# Repeated malaria exposure reprograms Vδ2+ γδ T cell chromatin accessibility and immune function toward a reversible hyporesponsive state

**DOI:** 10.64898/2026.10.02.755737

**Authors:** Kathleen D. Press, Midhuna I. Joseph Maran, Adam Ashkar-Masarwa, Kylie Camanag, Derek Chen, Vida Shokoohi, Arwa Kathiria, Maureen Ty, Jason Nideffer, John Rek, Joaniter Nankabirwa, Felistas Nankya, Julia Schulze-Hentrich, Isaac Ssewanyana, Moses Kamya, Michelle Boyle, Bryan Greenhouse, Grant Dorsey, Margaret Feeney, Will Greenleaf, Sandy Klemm, Fabian Müller, Prasanna Jagannathan

## Abstract

Vδ2+ γδ T cells contribute to antimalarial immunity via pro-inflammatory and cytotoxic mechanisms. Among children who have experienced repeated episodes of malaria, Vδ2+ T cells develop reduced pro-inflammatory function through mechanisms that remain unknown. We hypothesized that recurrent malaria drives coordinated epigenetic and transcriptional remodeling of these semi-innate cells. Using PBMC from Ugandan children in cohorts spanning high and low transmission (10 children) and longitudinally across a marked decline in transmission (20 children, 3 timepoints), we profiled the epigenome and transcriptome of Vδ2+ T cells by paired bulk ATAC-seq and RNA-seq and by CITE-seq. Higher malaria exposure was associated with reduced Vδ2+ T cell TNFα and IFNγ production and with thousands of differentially accessible chromatin regions. Immunoregulatory genes including *LYN*, *PLCG2*, and *HAVCR2* (Tim-3) showed increased chromatin accessibility and/or expression at high exposure, whereas pro-inflammatory gene (*IFNG, GZMK, IL7R*) and AP-1 (JUN/FOS) motif accessibility were increased at low exposure; linkage of regulatory elements with target genes corroborated these associations. Single-cell transcriptional analysis identified a cytotoxic CD8+CD16+CD57+ Vδ2+ T cell subset. In our *in vitro* model, repeated stimulation with malaria-infected red blood cells or the phosphoantigen HMBPP was similarly associated with reduced Vδ2+ T cell degranulation and cytokine production. Diminished responsiveness was predominantly TCR-dependent, accompanied by heightened p38 signaling, and was partially reversed by rest induced by the tyrosine kinase inhibitor dasatinib. Together these data reveal how repeated malaria may reshape cellular immunity by reprogramming Vδ2+ T cells toward a reversible, hyporesponsive state and highlight targets for therapeutically restoring their function.

## Supplementary material for "Repeated malaria exposure reprograms Vδ2+ γδ T cell chromatin accessibility and immune function toward a reversible hyporesponsive state": Table S2 (part 4 of 17)

### Sheet: PILOT_vd2.region.DiffAcc.peaksR (continued)
	log2BaseMean	meanLog10FpkmGrp1_Tororo	meanLog10FpkmGrp2_Jinja	meanVstCountGrp1_Tororo	meanVstCountGrp2_Jinja	baseMean	log2FoldChange	lfcSE	stat	pvalue	padj	cRank	cRank_rerank	nearest_genes	Significant	diffaccess
vd2_Jinja_1090_peak_218252	3.72557	0.404679	0.637182	5.36293	5.73285	13.2284	-1.02489	0.516651	-1.98371	0.0472881	0.195623	26295	19244	HSD17B4	FALSE	NO
vd2_Tororo_3339_peak_63815	2.82384	0.458654	0.258515	5.44305	5.134	7.08047	1.14028	0.574878	1.98351	0.0473102	0.195705	26296	19246	CDK5R1	FALSE	NO
vd2_Tororo_3339_peak_66596b	8.63241	1.93986	1.84417	8.90819	8.61588	396.84	0.368349	0.185707	1.9835	0.0473116	0.195705	56375	48842	SKA2	FALSE	NO
vd2_Jinja_1224_peak_48564c	4.48091	0.576589	0.806588	5.64487	6.03745	22.33	-0.901784	0.454652	-1.98346	0.0473162	0.195717	26298	19249	BMF	FALSE	NO
vd2_Tororo_3339_peak_9197a	8.70881	1.96576	1.8533	8.98851	8.64398	418.42	0.429293	0.216443	1.9834	0.0473227	0.195736	49696	41793	TARS2	FALSE	NO
vd2_Jinja_1224_peak_8827b	4.81495	0.704432	0.881265	5.85163	6.18198	28.1477	-0.718508	0.362273	-1.98333	0.0473304	0.195751	27058	19899	ILDR2	FALSE	NO
vd2_Jinja_1224_peak_77353m	6.28597	1.15733	1.2626	6.76568	7.01913	78.0308	-0.405359	0.204384	-1.98332	0.0473314	0.195751	52291	44483	CXCR4	FALSE	NO
vd2_Jinja_1224_peak_17318b	5.16869	0.776413	0.981982	5.99117	6.38271	35.9692	-0.7322	0.369179	-1.98332	0.0473318	0.195751	26302	19251	CCDC6	FALSE	NO
vd2_Jinja_1224_peak_23633b	8.22065	1.71432	1.82695	8.23576	8.56463	298.306	-0.363249	0.183155	-1.98329	0.0473346	0.195756	57022	49544	QSER1	FALSE	NO
vd2_Tororo_3339_peak_99395	4.00355	0.662348	0.495282	5.7908	5.50075	16.0394	0.959089	0.483589	1.98327	0.047337	0.195758	26304	19252	IGLL5	FALSE	NO
vd2_Jinja_1224_peak_105571b	9.75292	2.18908	2.27305	9.68048	9.94717	862.821	-0.282641	0.142516	-1.98322	0.0473427	0.195772	67218	60730	TMEM165	FALSE	NO
vd2_Jinja_1224_peak_48305	3.61777	0.361141	0.622815	5.28873	5.70889	12.276	-1.11384	0.561636	-1.98321	0.0473439	0.195772	26306	19254	CHRM5	FALSE	NO
vd2_Tororo_3339_peak_100109b	4.3539	0.476723	0.80188	5.44057	6.02926	20.4482	-1.00591	0.507225	-1.98317	0.0473481	0.195782	26307	19256	PES1	FALSE	NO
vd2_Tororo_3339_peak_63163b	6.65194	1.36375	1.25992	7.275	7.01045	100.562	0.405867	0.204668	1.98305	0.0473624	0.195828	52237	44424	DHRS7B	FALSE	NO
vd2_Tororo_3339_peak_95455c	5.1709	0.966495	0.826656	6.35088	6.07205	36.0244	0.568566	0.286714	1.98304	0.0473629	0.195828	37189	29254	RNF114	FALSE	NO
vd2_Tororo_3339_peak_139798b	7.56144	1.63361	1.50829	8.00549	7.65569	188.895	0.435001	0.219366	1.98299	0.0473684	0.195843	49120	41191	TRIM73	FALSE	NO
vd2_Tororo_3349_peak_24325c	6.1355	1.22251	1.04932	6.9409	6.53397	70.3021	0.684994	0.345446	1.98293	0.0473754	0.195858	29019	21650	ACTN3	FALSE	NO
vd2_Jinja_1128_peak_30340	3.76454	0.42643	0.633275	5.39335	5.73286	13.5906	-1.02076	0.514772	-1.98293	0.0473751	0.195858	26311	19258	NNMT	FALSE	NO
vd2_Tororo_3339_peak_4192a	6.87609	1.4261	1.31041	7.44381	7.13527	117.465	0.486994	0.245601	1.98286	0.0473827	0.19588	44081	36023	SH3D21	FALSE	NO
vd2_Jinja_1224_peak_134130	2.89362	0.246577	0.475941	5.07443	5.46978	7.43134	-1.19754	0.603955	-1.98283	0.0473869	0.195888	26314	19261	EIF4H	FALSE	NO
vd2_Jinja_1128_peak_21244	3.80255	0.416277	0.658292	5.38101	5.76674	13.9534	-1.03777	0.523381	-1.98281	0.0473882	0.195888	26315	19262	ANKRD2	FALSE	NO
vd2_Jinja_1136_peak_139803	4.11797	0.531397	0.714696	5.56014	5.86772	17.3633	-0.830443	0.418825	-1.98279	0.0473904	0.19589	26316	19263	SETD7	FALSE	NO
vd2_Tororo_3349_peak_136135a	4.83396	0.885652	0.681553	6.1953	5.8189	28.5211	0.812719	0.40989	1.98278	0.0473924	0.195891	26317	19265	ZNF572	FALSE	NO
vd2_Tororo_3339_peak_105504a	4.56207	0.640448	0.82252	5.73742	6.0679	23.6222	-0.7407	0.373576	-1.98273	0.0473977	0.195905	26318	19266	CCR5	FALSE	NO
vd2_Jinja_1224_peak_76014	4.47772	0.609488	0.801729	5.69391	6.02536	22.2806	-0.795998	0.401479	-1.98267	0.0474048	0.195927	26319	19268	NCK2	FALSE	NO
vd2_Jinja_1224_peak_126906c	7.06886	1.31725	1.50762	7.1706	7.65488	134.257	-0.567353	0.286162	-1.98263	0.047409	0.195937	37296	29358	SAMD3	FALSE	NO
vd2_Tororo_3339_peak_4983	8.78082	1.98298	1.8955	9.03871	8.77058	439.836	0.321485	0.162159	1.98253	0.0474204	0.195947	62217	55138	ERI3	FALSE	NO
vd2_Jinja_1224_peak_115437	3.94905	0.376974	0.698376	5.33095	5.84078	15.4448	-1.235	0.622946	-1.98252	0.0474209	0.195947	26325	19274	MAN2A1	FALSE	NO
vd2_Tororo_3349_peak_117716	3.22939	0.539095	0.291145	5.57372	5.17897	9.3787	1.14293	0.576498	1.98254	0.047419	0.195947	26323	19273	LMBRD1	FALSE	NO
vd2_Jinja_1224_peak_142539	3.40778	0.385658	0.563996	5.32813	5.6088	10.6131	-0.908319	0.458166	-1.98251	0.0474222	0.195947	26326	19275	RMDN1	FALSE	NO
vd2_Tororo_3349_peak_44697	4.17069	0.656613	0.481281	5.80918	5.47878	18.0095	1.22746	0.619132	1.98255	0.0474177	0.195947	26321	19270	ZNF839	FALSE	NO
vd2_Tororo_3289_peak_98619	4.01457	0.680486	0.493083	5.81783	5.49666	16.1624	0.910534	0.459274	1.98255	0.047418	0.195947	26322	19272	RPRML	FALSE	NO
vd2_Jinja_1224_peak_24527	4.00875	0.385869	0.72276	5.29598	5.88082	16.0973	-1.17825	0.594332	-1.98248	0.047426	0.195955	26327	19277	OR4C12	FALSE	NO
vd2_Jinja_1224_peak_29128	3.42942	0.34531	0.587215	5.26849	5.64755	10.7736	-1.00824	0.508595	-1.9824	0.0474347	0.195976	26329	19280	FLI1	FALSE	NO
vd2_Jinja_1224_peak_61536	3.88146	0.470715	0.671789	5.46141	5.79085	14.7379	-0.831542	0.419461	-1.98241	0.0474338	0.195976	26328	19278	2025-09-09	FALSE	NO
vd2_Jinja_1224_peak_28878c	5.26749	0.819714	1.01065	6.06517	6.44126	38.5188	-0.638785	0.32224	-1.98233	0.0474429	0.196002	32121	24525	DCPS	FALSE	NO
vd2_Tororo_3339_peak_136908	3.61714	0.59154	0.382319	5.66959	5.32386	12.2706	1.07844	0.544064	1.98219	0.0474575	0.196055	26331	19282	AC013470.2	FALSE	NO
vd2_Tororo_3349_peak_135873a	4.85914	0.846926	0.615522	6.16287	5.70735	29.0232	1.17438	0.592477	1.98215	0.0474625	0.196069	26332	19284	ZHX2	FALSE	NO
vd2_Tororo_3349_peak_5890	4.08745	0.706151	0.46378	5.86609	5.45513	16.9999	1.04496	0.5272	1.98209	0.047469	0.196088	26333	19286	MFSD14A	FALSE	NO
vd2_Jinja_1136_peak_22262	4.23881	0.580035	0.738331	5.63405	5.91093	18.8804	-0.740422	0.373572	-1.98201	0.0474785	0.19612	26334	19288	TET1	FALSE	NO
vd2_Jinja_1128_peak_133290b	4.20788	0.565677	0.731429	5.61469	5.89679	18.4798	-0.792531	0.399866	-1.98199	0.0474804	0.19612	26335	19289	CENPW	FALSE	NO
vd2_Tororo_3339_peak_68665	4.1825	0.694886	0.51474	5.86078	5.52856	18.1576	1.02829	0.518846	1.98187	0.0474934	0.196166	26336	19290	LGALS3BP	FALSE	NO
vd2_Jinja_1136_peak_37781	3.83476	0.490578	0.655864	5.4896	5.76044	14.2685	-0.749923	0.378405	-1.9818	0.0475015	0.196192	26337	19291	ROBO3	FALSE	NO
vd2_Jinja_1224_peak_136752b	5.2978	0.839029	1.00531	6.10208	6.43287	39.3367	-0.628286	0.317038	-1.98174	0.0475088	0.1962	32819	25181	MEST	FALSE	NO
vd2_Tororo_3339_peak_156795a	4.74491	0.862527	0.709317	6.14254	5.85427	26.8138	0.633693	0.319762	1.98176	0.0475059	0.1962	32429	24818	LCN12	FALSE	NO
vd2_Jinja_1225_peak_73128	4.10414	0.492188	0.706216	5.49933	5.86365	17.1976	-0.988772	0.498939	-1.98175	0.0475072	0.1962	26339	19294	COG6	FALSE	NO
vd2_Tororo_3339_peak_136117b	5.53158	1.06877	0.910893	6.57087	6.23687	46.2562	0.583296	0.294344	1.98168	0.0475149	0.196213	36030	28147	NUDT1	FALSE	NO
vd2_Tororo_3339_peak_74838e	4.48879	0.819478	0.587067	6.05831	5.65676	22.4522	0.802286	0.404852	1.98168	0.0475154	0.196213	26342	19297	JUNB	FALSE	NO
vd2_Tororo_3339_peak_100524d	7.94107	1.74029	1.59606	8.31929	7.899	245.755	0.560847	0.283022	1.98164	0.0475197	0.196223	37818	29850	MYH9	FALSE	NO
vd2_Tororo_3339_peak_74656	4.00288	0.688338	0.524551	5.8182	5.54572	16.032	0.774141	0.390691	1.98146	0.0475392	0.196296	26344	19299	SPC24	FALSE	NO
vd2_Jinja_1224_peak_18686b	7.11448	1.37308	1.50901	7.30083	7.65628	138.571	-0.446261	0.225223	-1.98142	0.0475445	0.19631	47999	40018	FAM213A	FALSE	NO
vd2_Jinja_1224_peak_131300i	7.13857	1.37807	1.51804	7.31435	7.67957	140.904	-0.439836	0.221982	-1.9814	0.0475465	0.196311	48622	40661	AC019117.3	FALSE	NO
vd2_Jinja_1128_peak_133064	3.63965	0.380933	0.600882	5.32181	5.68199	12.4636	-1.12856	0.569592	-1.98135	0.0475516	0.196317	26348	19302	MAN1A1	FALSE	NO
vd2_Tororo_3339_peak_56189a	5.71738	1.10319	0.986194	6.64991	6.38786	52.614	0.526393	0.265673	1.98136	0.0475509	0.196317	40621	32572	CLEC16A	FALSE	NO
vd2_Tororo_3349_peak_35219a	4.7387	0.871003	0.698796	6.15513	5.83823	26.6988	0.619928	0.312887	1.98132	0.0475559	0.196327	33387	25688	HIP1R	FALSE	NO
vd2_Jinja_1224_peak_143495f	5.02699	0.744528	0.944917	5.93048	6.30501	32.6042	-0.678135	0.342277	-1.98124	0.0475639	0.196353	29456	22044	SLC25A32	FALSE	NO
vd2_Tororo_3339_peak_19627a	6.98835	1.46692	1.34083	7.5455	7.21554	126.97	0.455575	0.229956	1.98114	0.0475761	0.196396	47039	39008	DNAJB12	FALSE	NO
vd2_Tororo_3339_peak_24081b	6.57744	1.33619	1.19606	7.22288	6.8598	95.5006	0.633328	0.319701	1.981	0.0475911	0.196448	32452	24838	CARS	FALSE	NO
vd2_Jinja_1224_peak_46397	4.46945	0.486371	0.775499	5.50439	6.01284	22.1533	-1.23573	0.623792	-1.98099	0.0475923	0.196448	26353	19307	CATSPERB	FALSE	NO
vd2_Jinja_1224_peak_67836a	5.65854	0.926651	1.10155	6.27177	6.6505	50.5114	-0.652704	0.329491	-1.98095	0.0475972	0.196461	31156	23597	ELL	FALSE	NO
vd2_Tororo_3345_peak_25561	3.17184	0.498567	0.298676	5.515	5.19371	9.01193	1.22483	0.618312	1.98092	0.0475998	0.196464	26355	19308	F5	FALSE	NO
vd2_Tororo_3339_peak_28868c	9.78098	2.27331	2.21127	9.9477	9.75049	879.768	0.212587	0.107322	1.98084	0.0476093	0.196496	76868	71704	UVRAG	FALSE	NO
vd2_Jinja_1225_peak_148650	3.5767	0.364597	0.611766	5.25779	5.68762	11.9315	-0.993499	0.501573	-1.98077	0.0476174	0.196514	26358	19311	STAT1	FALSE	NO
vd2_Jinja_1224_peak_16059b	4.36845	0.573188	0.781386	5.62764	5.99213	20.6554	-0.814196	0.411051	-1.98077	0.0476173	0.196514	26357	19310	JCAD	FALSE	NO
vd2_Tororo_3339_peak_99176b	7.17017	1.52204	1.39311	7.69327	7.3495	144.025	0.445627	0.224979	1.98075	0.0476195	0.196516	48056	40069	LZTR1	FALSE	NO
vd2_Jinja_1128_peak_45627a	7.04229	1.37836	1.47842	7.30878	7.57234	131.808	-0.341336	0.172329	-1.98072	0.0476227	0.196521	59738	52497	SDR39U1	FALSE	NO
vd2_Jinja_1224_peak_88194d	8.31557	1.69075	1.8556	8.1702	8.65897	318.594	-0.596108	0.300966	-1.98065	0.0476304	0.196546	35078	27252	TIAM1	FALSE	NO
vd2_Tororo_3339_peak_9650f	6.89494	1.43741	1.32821	7.46477	7.18104	119.01	0.387019	0.195406	1.98059	0.0476378	0.196567	54247	46552	UBE2Q1	FALSE	NO
vd2_Tororo_3339_peak_102290g	5.42006	1.02963	0.882825	6.49094	6.18114	42.8155	0.607912	0.306937	1.98057	0.0476393	0.196567	34250	26490	GRAMD4	FALSE	NO
vd2_Jinja_1224_peak_120529c	6.7931	1.29723	1.40831	7.10426	7.38768	110.899	-0.407161	0.205582	-1.98052	0.0476448	0.196583	52094	44275	TXNDC5	FALSE	NO
vd2_Jinja_1224_peak_4190i	7.03032	1.3719	1.47402	7.29305	7.56149	130.719	-0.375877	0.189789	-1.9805	0.0476475	0.196587	55494	47903	GADD45A	FALSE	NO
vd2_Tororo_3339_peak_46763	4.23896	0.734356	0.564953	5.91075	5.60943	18.8822	0.8025	0.40521	1.98045	0.0476527	0.1966	26366	19315	SYNDIG1L	FALSE	NO
vd2_Tororo_3339_peak_35468a	5.77789	1.12357	1.00811	6.69181	6.43446	54.868	0.461177	0.232869	1.98041	0.047657	0.196603	46509	38476	HOXC8	FALSE	NO
vd2_Tororo_3339_peak_49470	4.91636	0.875419	0.729492	6.19428	5.89174	30.1975	0.81575	0.411909	1.98041	0.0476569	0.196603	26367	19317	CRIP2	FALSE	NO
vd2_Tororo_3339_peak_9284	3.77046	0.634961	0.458936	5.73062	5.44191	13.6465	0.882671	0.445714	1.98035	0.0476637	0.196611	26369	19320	GABPB2	FALSE	NO
vd2_Tororo_3349_peak_78834c	6.42576	1.30618	1.17044	7.13514	6.79694	85.97	0.52175	0.263476	1.98025	0.0476752	0.196611	41034	32980	ANKRD44	FALSE	NO
vd2_Tororo_3339_peak_90862	5.67213	1.1013	0.974251	6.63897	6.36395	50.9896	0.460629	0.232612	1.98025	0.0476757	0.196611	46558	38531	ITM2C	FALSE	NO
vd2_Jinja_1128_peak_135257e	5.24313	0.799789	1.00434	6.03655	6.4267	37.8739	-0.715596	0.361349	-1.98035	0.0476645	0.196611	27194	20021	UST	FALSE	NO
vd2_Jinja_1224_peak_131300g	8.40089	1.77913	1.87435	8.4237	8.70713	338.003	-0.321323	0.162263	-1.98026	0.047674	0.196611	62243	55173	AC019117.3	FALSE	NO
vd2_Jinja_1224_peak_30018d	8.08496	1.69463	1.77615	8.17596	8.41434	271.528	-0.285925	0.144387	-1.98027	0.0476731	0.196611	66795	60275	RIMKLB	FALSE	NO
vd2_Jinja_1136_peak_60953	5.2462	0.82233	0.986096	6.0635	6.40178	37.9545	-0.686522	0.346676	-1.9803	0.0476696	0.196611	28933	21573	SNRPN	FALSE	NO
vd2_Tororo_3349_peak_53672	4.2212	0.736387	0.47499	5.92127	5.47041	18.6512	1.12497	0.568072	1.98032	0.0476671	0.196611	26372	19322	OSGIN1	FALSE	NO
vd2_Jinja_1224_peak_63335b	7.2682	1.3446	1.55889	7.24555	7.80229	154.151	-0.701881	0.354443	-1.98024	0.047677	0.196611	28002	20747	OSBPL1A	FALSE	NO
vd2_Tororo_3339_peak_77946	4.35506	0.761761	0.610314	5.95464	5.68501	20.4646	0.716701	0.361906	1.98035	0.047664	0.196611	27139	19982	PPP1R13L	FALSE	NO
vd2_Tororo_3349_peak_118824	3.66362	0.612622	0.375508	5.70283	5.31119	12.6724	1.11906	0.565137	1.98016	0.0476857	0.196632	26380	19324	PREP	FALSE	NO
vd2_Jinja_1224_peak_67850b	7.28105	1.54803	1.44119	7.76397	7.47314	155.53	0.385681	0.194771	1.98017	0.047684	0.196632	54391	46711	ELL	FALSE	NO
vd2_Tororo_3349_peak_112054	4.49651	0.791453	0.591198	6.02029	5.66183	22.5727	0.934185	0.471779	1.98013	0.0476886	0.196637	26381	19325	CSF1R	FALSE	NO
vd2_Jinja_1224_peak_102452d	4.78797	0.65561	0.886895	5.77878	6.19116	27.6263	-0.769843	0.388787	-1.98012	0.0476904	0.196637	26382	19326	BCL6	FALSE	NO
vd2_Jinja_1224_peak_117714b	5.87423	1.0048	1.16198	6.43209	6.78294	58.6569	-0.55298	0.279269	-1.9801	0.0476926	0.196638	38446	30466	ARHGAP26	FALSE	NO
vd2_Jinja_1136_peak_146491	3.36525	0.380458	0.555844	5.31959	5.5962	10.3048	-0.920301	0.464786	-1.98005	0.0476974	0.19665	26384	19327	TNPO1	FALSE	NO
vd2_Tororo_3339_peak_50794c	9.05839	2.06639	1.97731	9.29653	9.02011	533.149	0.318129	0.160669	1.98003	0.0476999	0.196653	62618	55592	EHD4	FALSE	NO
vd2_Tororo_3339_peak_27884	6.20733	1.24129	1.12518	6.97034	6.69278	73.8913	0.457474	0.231048	1.97999	0.0477043	0.196664	46854	38820	RBM14-RBM4	FALSE	NO
vd2_Jinja_1224_peak_119331b	7.20944	1.38815	1.53901	7.34131	7.7401	147.999	-0.488869	0.246914	-1.97992	0.0477125	0.196691	43906	35845	STK10	FALSE	NO
vd2_Jinja_1224_peak_148694c	5.64338	0.910681	1.11022	6.25364	6.65906	49.9836	-0.649805	0.328204	-1.97988	0.0477169	0.196701	31357	23798	SEMA4D	FALSE	NO
vd2_Jinja_1224_peak_93041a	6.40368	1.15992	1.30025	6.77594	7.11864	84.6643	-0.545078	0.275324	-1.97977	0.0477293	0.196745	39091	31086	UBE2E1	FALSE	NO
vd2_Tororo_3349_peak_109767	4.02814	0.682337	0.476406	5.82699	5.47111	16.3152	1.02276	0.516612	1.97974	0.0477332	0.196753	26390	19330	NREP	FALSE	NO
vd2_Tororo_3339_peak_32068	4.93386	0.709664	0.926075	5.86951	6.26696	30.5662	-0.713932	0.36063	-1.97968	0.0477393	0.196771	27294	20116	IGSF9B	FALSE	NO
vd2_Tororo_3349_peak_81244	3.21011	0.538854	0.312967	5.56723	5.216	9.25419	1.07568	0.543378	1.97963	0.0477457	0.19679	26392	19331	ARL4C	FALSE	NO
vd2_Jinja_1224_peak_74889a	4.1712	0.547259	0.739707	5.58346	5.90782	18.0159	-0.719671	0.363544	-1.9796	0.0477484	0.196794	26997	19837	TRABD2A	FALSE	NO
vd2_Tororo_3339_peak_154807	4.82745	0.880538	0.734808	6.17618	5.90204	28.3927	0.605196	0.305724	1.97955	0.0477543	0.196808	34419	26644	ARPC5L	FALSE	NO
vd2_Jinja_1224_peak_28792a	7.12756	1.38167	1.51195	7.32262	7.66276	139.833	-0.420376	0.212361	-1.97954	0.0477556	0.196808	50615	42741	HEPN1	FALSE	NO
vd2_Tororo_3349_peak_123740	3.55641	0.597215	0.396449	5.66671	5.34529	11.7648	0.924289	0.466937	1.97947	0.047763	0.196832	26396	19333	CYTH3	FALSE	NO
vd2_Tororo_3349_peak_26469	3.37332	0.578406	0.319995	5.63099	5.22699	10.3626	1.12183	0.566741	1.97943	0.0477671	0.196841	26397	19334	FDX1	FALSE	NO
vd2_Jinja_1224_peak_5686e	6.80809	1.28993	1.41968	7.08968	7.41654	112.057	-0.441043	0.22282	-1.97937	0.0477744	0.196863	48504	40545	DPYD	FALSE	NO
vd2_Jinja_1224_peak_2089	3.72838	0.343747	0.661115	5.26481	5.76924	13.2543	-1.1901	0.601264	-1.97934	0.047778	0.196867	26399	19336	MATN1	FALSE	NO
vd2_Jinja_1224_peak_128103	4.08354	0.431013	0.735493	5.36909	5.90171	16.9538	-1.13061	0.571209	-1.97933	0.0477789	0.196867	26400	19338	HIVEP2	FALSE	NO
vd2_Jinja_1224_peak_40368	3.90541	0.432897	0.662374	5.40843	5.78672	14.9846	-1.09981	0.555662	-1.97927	0.0477855	0.196872	26403	19340	CNMD	FALSE	NO
vd2_Tororo_3349_peak_53004	5.89005	1.18187	0.906929	6.83671	6.25992	59.3038	0.85505	0.431999	1.97929	0.0477837	0.196872	26401	19339	ZFP90	FALSE	NO
vd2_Tororo_3339_peak_95000a	5.88084	1.16171	1.02833	6.77592	6.47979	58.9263	0.4436	0.224122	1.97928	0.0477842	0.196872	48252	40276	PCIF1	FALSE	NO
vd2_Jinja_1224_peak_10519	3.35481	0.365682	0.555117	5.29741	5.59596	10.2305	-0.981299	0.495795	-1.97924	0.0477886	0.196877	26404	19341	B3GALT2	FALSE	NO
vd2_Jinja_1224_peak_118406b	6.92816	1.33267	1.44688	7.19327	7.49102	121.782	-0.425082	0.214782	-1.97913	0.0478012	0.196922	50126	42240	TNIP1	FALSE	NO
vd2_Jinja_1224_peak_38994c	8.94325	1.94973	2.02952	8.93557	9.18149	492.25	-0.283825	0.143414	-1.97907	0.0478086	0.196945	67046	60539	FOXO1	FALSE	NO
vd2_Tororo_3349_peak_48773	4.6086	0.828026	0.659764	6.07872	5.77043	24.3965	0.717044	0.362318	1.97904	0.047811	0.196947	27118	19961	NMB	FALSE	NO
vd2_Jinja_1224_peak_126137k	9.56798	2.1218	2.22355	9.46943	9.78984	759.012	-0.337717	0.170652	-1.97898	0.0478187	0.196971	60168	52953	ASF1A	FALSE	NO
vd2_Jinja_1225_peak_211067d	7.57835	1.53177	1.63414	7.71818	8.00384	191.123	-0.353064	0.178411	-1.97894	0.0478225	0.19698	58270	50919	GRAMD2B	FALSE	NO
vd2_Tororo_3349_peak_68120	3.30464	0.550423	0.331998	5.59037	5.24366	9.88091	1.02278	0.51684	1.9789	0.0478268	0.19699	26410	19346	EMP3	FALSE	NO
vd2_Tororo_3349_peak_33637	4.20196	0.730402	0.511342	5.90785	5.52982	18.4041	0.965538	0.487936	1.97882	0.0478363	0.197022	26411	19348	ELK3	FALSE	NO
vd2_Tororo_3339_peak_91864f	8.01628	1.7564	1.67368	8.35636	8.11545	258.905	0.285676	0.144374	1.97872	0.0478473	0.197045	66819	60305	HDAC4	FALSE	NO
vd2_Tororo_3339_peak_95287b	4.37688	0.777992	0.576266	5.98559	5.63508	20.7764	0.828966	0.418936	1.97874	0.0478451	0.197045	26412	19350	PREX1	FALSE	NO
vd2_Tororo_3339_peak_99829b	7.29903	1.5622	1.40063	7.80821	7.37354	157.48	0.564156	0.28511	1.97873	0.0478466	0.197045	37541	29593	CRYBA4	FALSE	NO
vd2_Tororo_3339_peak_112729a	4.5112	0.595406	0.830648	5.66935	6.07706	22.8038	-0.75193	0.380027	-1.97863	0.0478582	0.197082	26415	19351	ZNF721	FALSE	NO
vd2_Tororo_3339_peak_75659a	6.20867	1.24451	1.11832	6.97914	6.67716	73.9596	0.489281	0.247292	1.97856	0.0478659	0.197096	43872	35808	MAP1S	FALSE	NO
vd2_Tororo_3339_peak_96412b	6.63412	1.36445	1.23605	7.27894	6.955	99.3271	0.484563	0.244908	1.97855	0.0478668	0.197096	44298	36245	DIDO1	FALSE	NO
vd2_Jinja_1224_peak_89017	3.93226	0.477529	0.678856	5.47559	5.8026	15.2661	-0.891334	0.450499	-1.97855	0.0478669	0.197096	26418	19354	TRPM2	FALSE	NO
vd2_Jinja_1224_peak_103358e	8.0719	1.77633	1.66775	8.41963	8.09908	269.081	0.419861	0.212211	1.9785	0.047872	0.197101	50666	42794	MXD4	FALSE	NO
vd2_Jinja_1128_peak_48381j	4.12977	0.527101	0.71847	5.55168	5.87748	17.5059	-0.817081	0.412979	-1.97851	0.0478717	0.197101	26419	19355	FOS	FALSE	NO
vd2_Jinja_1128_peak_7845c	5.23463	0.801345	0.982988	6.02537	6.40292	37.6512	-0.75741	0.382834	-1.97843	0.0478802	0.197105	26424	19359	PTGFRN	FALSE	NO
vd2_Tororo_3339_peak_13147a	5.83456	0.982548	1.15876	6.38822	6.77201	57.066	-0.564335	0.285243	-1.97844	0.0478792	0.197105	37520	29570	NUAK2	FALSE	NO
vd2_Jinja_1224_peak_127053b	4.33387	0.545841	0.77045	5.59117	5.97122	20.1663	-0.897269	0.453525	-1.97843	0.0478797	0.197105	26423	19358	MOXD1	FALSE	NO
vd2_Tororo_3289_peak_225509	4.32853	0.78129	0.532843	5.98918	5.56393	20.0918	0.839335	0.42424	1.97844	0.0478787	0.197105	26421	19357	BRI3	FALSE	NO
vd2_Jinja_1136_peak_177127	4.42606	0.599013	0.797661	5.66936	6.01813	21.497	-0.745916	0.377036	-1.97837	0.0478869	0.197123	26425	19361	KIAA1549	FALSE	NO
vd2_Tororo_3349_peak_31133	4.78234	0.870371	0.720566	6.15848	5.87371	27.5186	0.630824	0.318865	1.97834	0.0478898	0.197123	32633	25001	GRASP	FALSE	NO
vd2_Jinja_1224_peak_54843a	3.72702	0.432734	0.625968	5.40346	5.71585	13.2418	-0.951089	0.480749	-1.97835	0.0478894	0.197123	26426	19363	AC010542.3	FALSE	NO
vd2_Tororo_3339_peak_140846	7.62283	1.65337	1.51136	8.06338	7.66585	197.107	0.503917	0.254724	1.97829	0.0478964	0.197128	42554	34472	ORAI2	FALSE	NO
vd2_Jinja_1224_peak_31895e	6.57858	1.18575	1.35383	6.84103	7.25801	95.5763	-0.606759	0.30671	-1.97828	0.0478967	0.197128	34324	26559	SLC38A1	FALSE	NO
vd2_Tororo_3339_peak_95733a	8.17594	1.62855	1.83555	8.00001	8.59325	289.203	-0.596964	0.301754	-1.97831	0.0478934	0.197128	35024	27202	NFATC2	FALSE	NO
vd2_Tororo_3339_peak_65648b	5.98713	1.17965	1.0372	6.83386	6.5	63.4317	0.587884	0.297175	1.97824	0.0479018	0.197142	35685	27842	OSBPL7	FALSE	NO
vd2_Tororo_3349_peak_3009c	6.37006	1.27872	1.13598	7.0803	6.7202	82.7138	0.631455	0.319207	1.9782	0.047906	0.197147	32586	24958	BMP8A	FALSE	NO
vd2_Tororo_3289_peak_199734	3.03416	0.499179	0.298924	5.50472	5.19553	8.19169	1.05204	0.531818	1.9782	0.0479066	0.197147	26433	19364	ATP6V0E1	FALSE	NO
vd2_Jinja_1224_peak_104347	5.72177	1.12182	0.965879	6.68761	6.35002	52.7745	0.532315	0.269094	1.97818	0.0479085	0.197147	40119	32075	STIM2	FALSE	NO
vd2_Jinja_1136_peak_96865c	7.17206	1.39614	1.52095	7.3576	7.69021	144.214	-0.440198	0.222534	-1.97811	0.0479161	0.197149	48587	40628	ETAA1	FALSE	NO
vd2_Tororo_3289_peak_208795	5.97844	0.895632	1.21074	6.24482	6.90657	63.0505	-0.900873	0.455419	-1.97812	0.0479152	0.197149	26437	19366	GABRR2	FALSE	NO
vd2_Jinja_1128_peak_24790	5.06935	0.791384	0.935658	6.00609	6.29375	33.5758	-0.631746	0.319366	-1.97812	0.0479148	0.197149	32568	24939	MICAL2	FALSE	NO
vd2_Tororo_3339_peak_73963b	5.00787	0.916301	0.703891	6.27046	5.86101	32.1751	0.898348	0.454137	1.97814	0.0479128	0.197149	26435	19365	CD70	FALSE	NO
vd2_Jinja_1128_peak_157261	3.55122	0.329927	0.594628	5.20218	5.6714	11.7226	-1.1729	0.592956	-1.97806	0.047922	0.197159	26439	19367	ERCC6L2	FALSE	NO
vd2_Tororo_3339_peak_71870	4.68782	0.822165	0.68708	6.08317	5.81479	25.7736	0.755904	0.382145	1.97806	0.0479221	0.197159	26440	19369	PHLPP1	FALSE	NO
vd2_Jinja_1128_peak_12086	5.79191	0.982073	1.14183	6.38383	6.73405	55.4038	-0.545418	0.275745	-1.97798	0.0479309	0.197187	39070	31063	INAVA	FALSE	NO
vd2_Jinja_1224_peak_117273b	4.65586	0.669929	0.835018	5.79142	6.09358	25.2089	-0.741604	0.374948	-1.97788	0.047942	0.197225	26442	19370	PSD2	FALSE	NO
vd2_Tororo_3339_peak_10868	4.78457	0.861626	0.728274	6.14493	5.88684	27.5613	0.618694	0.31282	1.9778	0.0479518	0.197256	33467	25759	CD247	FALSE	NO
vd2_Tororo_3289_peak_84100	4.40552	0.788167	0.583213	6.00346	5.64562	21.193	0.819154	0.414178	1.97778	0.047953	0.197256	26444	19372	ZSCAN2	FALSE	NO
vd2_Tororo_3349_peak_112321b	7.02537	1.46515	1.33288	7.55277	7.19272	130.271	0.591601	0.299132	1.97772	0.0479599	0.197277	35406	27563	GALNT10	FALSE	NO
vd2_Tororo_3349_peak_69926	3.22874	0.518793	0.320745	5.54397	5.22868	9.37447	1.12922	0.570979	1.9777	0.0479628	0.197281	26446	19373	FAM49A	FALSE	NO
vd2_Jinja_1224_peak_121322a	6.67093	1.23029	1.37225	6.94183	7.30327	101.894	-0.567257	0.286843	-1.97759	0.0479755	0.197326	37300	29362	SOX4	FALSE	NO
vd2_Jinja_1224_peak_13849a	4.54521	0.627333	0.826126	5.72179	6.06876	23.3477	-0.679296	0.343522	-1.97745	0.0479913	0.197339	29377	21970	ZNF692	FALSE	NO
vd2_Tororo_3349_peak_77139	5.04406	0.932152	0.732013	6.29656	5.90405	32.9924	0.846452	0.428053	1.97744	0.0479914	0.197339	26454	19380	CERS6	FALSE	NO
vd2_Jinja_1225_peak_206756	3.93204	0.475467	0.680136	5.47046	5.80689	15.2637	-0.890811	0.450479	-1.97747	0.0479881	0.197339	26451	19377	CDK7	FALSE	NO
vd2_Jinja_1128_peak_122783b	7.37262	1.45788	1.57845	7.52059	7.84839	165.722	-0.418361	0.211563	-1.97748	0.0479878	0.197339	50829	42964	CCNI2	FALSE	NO
vd2_Tororo_3349_peak_115744a	5.73057	1.11275	0.990876	6.66769	6.39821	53.0975	0.470889	0.238128	1.97746	0.0479897	0.197339	45613	37564	TUBB	FALSE	NO
vd2_Tororo_3339_peak_38502b	4.19341	0.719046	0.513035	5.89171	5.53087	18.2954	0.983979	0.497583	1.97752	0.047983	0.197339	26448	19375	TMEM116	FALSE	NO
vd2_Tororo_3339_peak_68457	5.15403	0.959461	0.80674	6.342	6.0372	35.6056	0.645155	0.32625	1.97749	0.0479865	0.197339	31690	24123	TMEM235	FALSE	NO
vd2_Jinja_1224_peak_104361b	9.47726	2.09768	2.19458	9.39351	9.69841	712.755	-0.327579	0.165665	-1.97735	0.0480015	0.197373	61447	54288	STIM2	FALSE	NO
vd2_Jinja_1128_peak_149509	3.97413	0.488145	0.671375	5.48929	5.80031	15.7156	-0.935294	0.473012	-1.97732	0.0480058	0.197381	26456	19381	CLVS1	FALSE	NO
vd2_Jinja_1225_peak_261201	3.44594	0.319299	0.554748	5.22406	5.60907	10.8976	-1.29924	0.657075	-1.97731	0.0480071	0.197381	26457	19382	KDM4C	FALSE	NO
vd2_Jinja_1224_peak_147275e	5.28752	0.867673	0.995925	6.14916	6.41058	39.0573	-0.520284	0.263131	-1.97728	0.0480103	0.197387	41139	33076	UBAP1	FALSE	NO
vd2_Tororo_3339_peak_101569f	5.48824	1.06133	0.897515	6.5513	6.21299	44.8874	0.54988	0.278104	1.97725	0.0480135	0.197393	38674	30696	TOB2	FALSE	NO
vd2_Jinja_1224_peak_76680d	7.60138	1.55056	1.63608	7.76878	8.00829	194.198	-0.287393	0.145361	-1.9771	0.0480299	0.197417	66627	60085	PTPN4	FALSE	NO
vd2_Jinja_1224_peak_77836b	5.07262	0.782183	0.954169	5.99337	6.32165	33.652	-0.57397	0.290304	-1.97714	0.0480261	0.197417	36772	28851	ZEB2	FALSE	NO
vd2_Jinja_1136_peak_142014	4.39442	0.545709	0.790878	5.59188	6.00977	21.0306	-0.897017	0.453693	-1.97714	0.0480254	0.197417	26461	19384	CASP3	FALSE	NO
vd2_Tororo_3349_peak_121528	4.86196	0.878591	0.703421	6.19331	5.84651	29.0801	0.835045	0.422359	1.9771	0.0480304	0.197417	26465	19385	UTRN	FALSE	NO
vd2_Jinja_1128_peak_141954	3.43525	0.324185	0.587997	5.19617	5.64598	10.8171	-1.11547	0.564176	-1.97716	0.0480234	0.197417	26460	19383	DMTF1	FALSE	NO
vd2_Jinja_1224_peak_27738c	8.44853	1.79597	1.88731	8.47354	8.74582	349.35	-0.303225	0.153368	-1.9771	0.0480302	0.197417	64512	57723	C11orf1	FALSE	NO
vd2_Jinja_1224_peak_22601	4.94574	0.763355	0.912656	5.95432	6.2391	30.8189	-0.601747	0.304378	-1.97697	0.0480445	0.197453	34654	26869	MTRNR2L8	FALSE	NO
vd2_Jinja_1224_peak_55778	4.03871	0.521954	0.679262	5.54009	5.81523	16.4352	-0.848481	0.429179	-1.97699	0.0480429	0.197453	26466	19386	PLCG2	FALSE	NO
vd2_Tororo_3339_peak_62301	5.33501	1.01574	0.781012	6.47162	6.00161	40.3643	0.870489	0.440312	1.97698	0.0480436	0.197453	26467	19387	SLC25A35	FALSE	NO
vd2_Tororo_3339_peak_155384c	8.6779	1.95432	1.86019	8.9512	8.66437	409.552	0.342639	0.173322	1.97689	0.0480537	0.197483	59572	52313	SPOUT1	FALSE	NO
vd2_Tororo_3339_peak_4844	4.16398	0.72669	0.554441	5.88652	5.59568	17.926	0.760859	0.384883	1.97686	0.0480576	0.197485	26471	19391	SLC2A1	FALSE	NO
vd2_Jinja_1224_peak_30805e	10.033	2.26281	2.36122	9.91472	10.2293	1047.66	-0.33219	0.168039	-1.97686	0.0480572	0.197485	60850	53657	RECQL	FALSE	NO
vd2_Jinja_1224_peak_108315e	7.46058	1.48876	1.60356	7.60197	7.91789	176.14	-0.390738	0.19766	-1.97682	0.0480623	0.197496	53829	46108	PDE5A	FALSE	NO
vd2_Jinja_1224_peak_39866a	5.69261	0.920182	1.11543	6.27008	6.6776	51.7184	-0.689136	0.34862	-1.97675	0.0480695	0.197518	28775	21434	ITM2B	FALSE	NO
vd2_Tororo_3349_peak_6690	3.80278	0.638979	0.459214	5.74211	5.44081	13.9557	0.894655	0.452596	1.97672	0.0480737	0.197528	26474	19394	PTPN22	FALSE	NO
vd2_Tororo_3339_peak_109657b	6.1667	1.23731	1.09981	6.96032	6.63803	71.8395	0.488348	0.24706	1.97664	0.0480826	0.19753	43959	35906	TOPBP1	FALSE	NO
vd2_Jinja_1128_peak_106358	4.38586	0.604883	0.772474	5.67617	5.97599	20.9061	-0.759647	0.384319	-1.9766	0.0480864	0.19753	26480	19400	CHST2	FALSE	NO
vd2_Jinja_1128_peak_118625	3.15568	0.29432	0.500413	5.18697	5.51239	8.91156	-1.20556	0.609901	-1.97665	0.0480816	0.19753	26477	19397	SNX18	FALSE	NO
vd2_Tororo_3349_peak_129611a	8.79537	1.89252	1.99074	8.76163	9.063	444.293	-0.350106	0.177124	-1.97661	0.0480855	0.19753	58648	51316	AKR1B1	FALSE	NO
vd2_Jinja_1128_peak_146680	6.48241	1.18388	1.32728	6.83172	7.18346	89.413	-0.49814	0.25201	-1.97666	0.0480796	0.19753	43084	35030	KBTBD11-OT1	FALSE	NO
vd2_Jinja_1224_peak_147079	3.68843	0.324853	0.637811	5.19832	5.7393	12.8922	-1.29512	0.655229	-1.97658	0.0480886	0.19753	26482	19403	ACO1	FALSE	NO
vd2_Jinja_1224_peak_28889	3.63732	0.352527	0.624497	5.27243	5.71623	12.4435	-1.20691	0.610599	-1.9766	0.0480871	0.19753	26481	19402	ST3GAL4	FALSE	NO
vd2_Jinja_1224_peak_64761b	8.79929	1.90039	1.98981	8.78569	9.05929	445.504	-0.31158	0.157628	-1.97668	0.0480775	0.19753	63474	56573	PMAIP1	FALSE	NO
vd2_Jinja_1136_peak_177313	2.9841	0.276627	0.471413	5.16204	5.46747	7.91232	-1.2291	0.621837	-1.97656	0.048091	0.197532	26483	19405	PARP12	FALSE	NO
vd2_Tororo_3339_peak_77279d	8.97223	2.04583	1.94384	9.23213	8.9186	502.239	0.34154	0.172797	1.97654	0.0480933	0.197534	59702	52462	SERTAD1	FALSE	NO
vd2_Tororo_3339_peak_87882	4.58997	0.839112	0.5064	6.11944	5.5298	24.0834	1.19652	0.605384	1.97647	0.0481021	0.197557	26485	19407	MYO3B	FALSE	NO
vd2_Tororo_3339_peak_89675a	5.73521	1.12248	0.967381	6.69084	6.35373	53.2686	0.555212	0.280912	1.97646	0.0481026	0.197557	38257	30283	ICOS	FALSE	NO
vd2_Tororo_3339_peak_84553b	5.69037	1.10041	0.894993	6.66294	6.21853	51.6384	0.806403	0.408028	1.97634	0.0481159	0.197605	26487	19409	DUSP2	FALSE	NO
vd2_Tororo_3339_peak_79385b	7.41354	1.58432	1.46168	7.87105	7.52865	170.489	0.489284	0.247576	1.97629	0.0481215	0.19762	43871	35807	SSC5D	FALSE	NO
vd2_Jinja_1136_peak_179492	3.62142	0.408312	0.609355	5.36293	5.68963	12.3071	-0.985523	0.498688	-1.97623	0.0481287	0.197635	26490	19411	DLC1	FALSE	NO
vd2_Jinja_1224_peak_27225	4.43407	0.62473	0.791095	5.70833	6.006	21.6167	-0.683722	0.345971	-1.97624	0.0481275	0.197635	29083	21707	PDGFD	FALSE	NO
vd2_Tororo_3339_peak_284a	5.13183	0.964495	0.815437	6.34315	6.04968	35.0619	0.547481	0.277038	1.97619	0.0481328	0.197644	38886	30889	MIB2	FALSE	NO
vd2_Jinja_1224_peak_97999d	6.66632	1.22994	1.38012	6.94531	7.31777	101.569	-0.526478	0.266414	-1.97617	0.0481357	0.197648	40611	32561	CCDC80	FALSE	NO
vd2_Tororo_3339_peak_67811d	6.21951	1.24918	1.12644	6.98585	6.69815	74.5178	0.448217	0.22683	1.976	0.0481545	0.197718	47796	39806	SUMO2	FALSE	NO
vd2_Tororo_3339_peak_51941	2.9717	0.488269	0.259369	5.49001	5.09305	7.84462	1.1915	0.603033	1.97585	0.0481719	0.197782	26494	19413	USP3	FALSE	NO
vd2_Jinja_1128_peak_16168c	4.41248	0.613174	0.78076	5.69433	5.98657	21.2956	-0.772386	0.39094	-1.97572	0.048187	0.197837	26495	19415	USP6NL	FALSE	NO
vd2_Tororo_3339_peak_59037e	7.68027	1.66393	1.55026	8.09176	7.76981	205.113	0.420191	0.212684	1.97565	0.048194	0.197858	50638	42765	CTCF	FALSE	NO
vd2_Jinja_1225_peak_139056	3.23177	0.327942	0.535858	5.23827	5.56448	9.39421	-1.0093	0.510903	-1.97552	0.0482089	0.1979	26498	19419	EIF2AK3	FALSE	NO
vd2_Jinja_1224_peak_113785c	7.05444	1.266	1.5169	7.05846	7.68016	132.922	-0.701504	0.35512	-1.9754	0.0482226	0.1979	28023	20770	F2RL1	FALSE	NO
vd2_Tororo_3349_peak_114473	3.97251	0.686761	0.456139	5.82197	5.44164	15.698	0.998979	0.505717	1.97537	0.0482261	0.1979	26508	19429	GFOD1	FALSE	NO
vd2_Jinja_1090_peak_246292	5.20882	0.806107	0.990678	6.03995	6.40034	36.9839	-0.63622	0.322066	-1.97543	0.0482189	0.1979	32296	24688	KBTBD2	FALSE	NO
vd2_Jinja_1128_peak_144971	4.09453	0.487696	0.716652	5.49132	5.87667	17.0835	-0.956217	0.484067	-1.97538	0.0482247	0.1979	26507	19428	DGKI	FALSE	NO
vd2_Tororo_3339_peak_143330	3.06608	0.488077	0.278223	5.49472	5.16145	8.37493	1.23264	0.62397	1.97547	0.0482144	0.1979	26500	19422	GIMAP5	FALSE	NO
vd2_Jinja_1224_peak_14268	4.83619	0.688115	0.895393	5.83061	6.20787	28.5653	-0.774572	0.392081	-1.97554	0.0482071	0.1979	26497	19417	PFKFB3	FALSE	NO
vd2_Tororo_3339_peak_21569	4.34001	0.766266	0.57452	5.96422	5.63093	20.2522	0.791288	0.400567	1.97542	0.0482207	0.1979	26505	19426	WBP1L	FALSE	NO
vd2_Jinja_1128_peak_43620c	4.49587	0.469807	0.749596	5.46197	5.98876	22.5627	-1.44565	0.731814	-1.97543	0.0482195	0.1979	26503	19424	SLITRK5	FALSE	NO
vd2_Tororo_3349_peak_40113	4.71887	0.852419	0.684636	6.12834	5.81472	26.3343	0.719661	0.364303	1.97544	0.0482178	0.1979	27000	19839	METTL3	FALSE	NO
vd2_Tororo_3349_peak_40870b	3.85234	0.65271	0.474351	5.76392	5.46407	14.4434	0.846734	0.428618	1.9755	0.0482115	0.1979	26499	19421	SSTR1	FALSE	NO
vd2_Tororo_3339_peak_78410a	7.6758	1.66346	1.54604	8.09144	7.75773	204.478	0.431455	0.218411	1.97542	0.0482201	0.1979	49478	41566	EMP3	FALSE	NO
vd2_Jinja_1224_peak_118902b	9.13525	2.00587	2.08836	9.10832	9.36399	562.321	-0.27353	0.138471	-1.97535	0.048228	0.197901	68401	62034	THG1L	FALSE	NO
vd2_Jinja_1224_peak_122519	4.16189	0.501558	0.738021	5.51712	5.90994	17.9	-0.932246	0.471956	-1.97528	0.0482363	0.197927	26510	19431	TEAD3	FALSE	NO
vd2_Tororo_3289_peak_250701	4.16682	0.734724	0.551365	5.89983	5.58934	17.9613	0.713123	0.361032	1.97524	0.0482413	0.19794	27343	20164	PRRC2B	FALSE	NO
vd2_Tororo_3349_peak_92627c	4.64775	0.825041	0.671564	6.07927	5.79114	25.0676	0.751447	0.380443	1.97519	0.0482467	0.19795	26512	19434	CISH	FALSE	NO
vd2_Jinja_1128_peak_53621a	5.0028	0.782155	0.927447	5.98536	6.2705	32.0621	-0.583963	0.29565	-1.97518	0.0482473	0.19795	35979	28106	RPLP1	FALSE	NO
vd2_Tororo_3349_peak_48960	4.32048	0.763685	0.603145	5.95287	5.67243	19.98	0.682724	0.345678	1.97503	0.048265	0.198015	29147	21763	ABHD2	FALSE	NO
vd2_Tororo_3339_peak_77183b	7.0672	1.48124	1.35812	7.59165	7.25737	134.103	0.522066	0.264339	1.97499	0.0482698	0.198027	41010	32953	EID2	FALSE	NO
vd2_Jinja_1224_peak_112817b	7.01488	1.29646	1.49642	7.12091	7.6227	129.327	-0.586812	0.297133	-1.97491	0.0482779	0.198051	35764	27918	ZSWIM6	FALSE	NO
vd2_Jinja_1128_peak_154997	3.66672	0.381401	0.599335	5.32675	5.68257	12.6997	-1.15389	0.584276	-1.9749	0.0482793	0.198051	26517	19437	MTAP	FALSE	NO
vd2_Tororo_3339_peak_55286b	6.87727	1.42477	1.2983	7.44517	7.1058	117.561	0.550743	0.278877	1.97486	0.0482841	0.198063	38618	30636	MAPK8IP3	FALSE	NO
vd2_Jinja_1224_peak_118055b	10.1923	2.32254	2.40282	10.1049	10.363	1170.01	-0.279582	0.141575	-1.9748	0.048291	0.198071	67643	61185	FBXO38	FALSE	NO
vd2_Tororo_3339_peak_64781a	6.76682	1.41358	1.25553	7.40181	7.00959	108.897	0.508998	0.257745	1.97481	0.0482893	0.198071	42096	34008	TMEM99	FALSE	NO
vd2_Jinja_1224_peak_65024	4.60193	0.557406	0.853984	5.6122	6.1301	24.2839	-1.01123	0.512071	-1.97479	0.0482915	0.198071	26521	19439	BCL2	FALSE	NO
vd2_Jinja_1128_peak_126171b	4.03251	0.486767	0.696108	5.49103	5.83891	16.3647	-0.946922	0.479535	-1.97467	0.0483061	0.198124	26522	19440	FLT4	FALSE	NO
vd2_Tororo_3349_peak_81048	4.24923	0.740204	0.557213	5.91752	5.60186	19.0171	0.837614	0.424197	1.97459	0.048315	0.198139	26524	19444	ATG16L1	FALSE	NO
vd2_Jinja_1224_peak_134655	3.86122	0.47065	0.657022	5.46083	5.76895	14.5326	-0.85887	0.434961	-1.97459	0.0483144	0.198139	26523	19442	CLDN12	FALSE	NO
vd2_Tororo_3349_peak_132985a	3.78401	0.601788	0.38745	5.69955	5.33038	13.7753	1.25627	0.636219	1.97459	0.0483152	0.198139	26525	19445	HOOK3	FALSE	NO
vd2_Jinja_1128_peak_79023	4.01102	0.514542	0.695869	5.53005	5.83199	16.1227	-0.811917	0.411194	-1.97454	0.0483209	0.198147	26527	19447	EPAS1	FALSE	NO
vd2_Jinja_1224_peak_19586e	7.69648	1.56648	1.66901	7.8136	8.10346	207.43	-0.347714	0.176098	-1.97455	0.0483196	0.198147	58931	51613	FRA10AC1	FALSE	NO
vd2_Jinja_1224_peak_81104f	6.39149	1.17113	1.30028	6.80362	7.11006	83.952	-0.450236	0.22804	-1.97437	0.0483396	0.198205	47586	39581	PGAP1	FALSE	NO
vd2_Jinja_1224_peak_36108	4.16272	0.528675	0.744148	5.55498	5.91632	17.9104	-0.784634	0.397418	-1.97433	0.0483441	0.198205	26532	19454	BTBD11	FALSE	NO
vd2_Tororo_3349_peak_56333	5.86966	1.15218	0.948417	6.77759	6.32875	58.4712	0.762441	0.386172	1.97436	0.0483411	0.198205	26530	19451	LRRC37B	FALSE	NO
vd2_Tororo_3339_peak_63996c	7.79047	1.69961	1.57514	8.19434	7.84019	221.394	0.439701	0.222707	1.97434	0.0483429	0.198205	48637	40676	SLFN12L	FALSE	NO
vd2_Tororo_3345_peak_173914	3.41482	0.560475	0.290374	5.61815	5.14278	10.6651	1.31526	0.66617	1.97436	0.0483408	0.198205	26529	19450	MOCOS	FALSE	NO
vd2_Jinja_1224_peak_107610k	10.6092	2.43376	2.5353	10.4628	10.7912	1562	-0.333228	0.168787	-1.97425	0.0483534	0.198229	60733	53540	UBE2D3	FALSE	NO
vd2_Tororo_3289_peak_28407a	4.24261	0.724216	0.548434	5.90085	5.58523	18.9301	0.907332	0.459584	1.97425	0.0483536	0.198229	26534	19455	PRF1	FALSE	NO
vd2_Jinja_1224_peak_48865d	7.99809	1.66835	1.75164	8.10061	8.34185	255.661	-0.280477	0.14207	-1.97422	0.0483566	0.198234	67514	61053	ELL3	FALSE	NO
vd2_Tororo_3339_peak_92590b	9.46297	2.18476	2.10414	9.6672	9.41328	705.73	0.281016	0.142348	1.97414	0.0483655	0.198263	67427	60961	PANK2	FALSE	NO
vd2_Tororo_3339_peak_155301	4.37513	0.769177	0.596415	5.97209	5.66289	20.7512	0.770819	0.390469	1.97409	0.048372	0.198275	26538	19456	GOLGA2	FALSE	NO
vd2_Tororo_3339_peak_96156c	4.94149	0.915185	0.760882	6.24224	5.95081	30.7281	0.578703	0.293149	1.97409	0.0483717	0.198275	36380	28492	ZNF831	FALSE	NO
vd2_Jinja_1224_peak_100180d	4.5968	0.674413	0.825468	5.79509	6.0687	24.1977	-0.636995	0.322684	-1.97405	0.0483762	0.198284	32243	24639	HPS3	FALSE	NO
vd2_Jinja_1224_peak_118966c	8.10725	1.70433	1.78143	8.20406	8.42947	275.757	-0.263472	0.133478	-1.9739	0.048393	0.198311	69760	63542	UBLCP1	FALSE	NO
vd2_Jinja_1128_peak_136045	4.29785	0.537341	0.754735	5.5732	5.94844	19.669	-0.943469	0.477968	-1.97392	0.048391	0.198311	26542	19460	SYNJ2	FALSE	NO
vd2_Jinja_1128_peak_155766	4.17195	0.451074	0.75742	5.44025	5.94518	18.0252	-1.06006	0.537047	-1.97386	0.0483972	0.198311	26547	19463	SLC25A51	FALSE	NO
vd2_Tororo_3349_peak_14601	3.62999	0.62289	0.358871	5.70962	5.24966	12.3804	1.17677	0.596157	1.97393	0.0483896	0.198311	26540	19457	SEPHS1	FALSE	NO
vd2_Jinja_1224_peak_41168	4.75754	0.679414	0.872405	5.81258	6.16156	27.0496	-0.763273	0.386677	-1.97393	0.0483898	0.198311	26541	19458	GPC5	FALSE	NO
vd2_Tororo_3339_peak_53284	6.78388	1.41732	1.22816	7.41951	6.94907	110.192	0.645173	0.326852	1.9739	0.0483932	0.198311	31689	24122	ODF3L1	FALSE	NO
vd2_Tororo_3289_peak_97287	4.43528	0.787974	0.606774	6.00483	5.68148	21.6347	0.770036	0.39011	1.9739	0.0483936	0.198311	26545	19461	PLXDC1	FALSE	NO
vd2_Tororo_3339_peak_101603	5.46202	1.04102	0.792209	6.53143	6.03345	44.0791	0.926621	0.469442	1.97388	0.0483955	0.198311	26546	19462	DESI1	FALSE	NO
vd2_Jinja_1136_peak_191518	4.76338	0.695324	0.874598	5.83865	6.1621	27.1595	-0.634783	0.321607	-1.97379	0.0484059	0.198331	32381	24771	TRIM14	FALSE	NO
vd2_Jinja_1224_peak_19944a	6.49968	1.20805	1.33079	6.88705	7.18717	90.4897	-0.399284	0.202292	-1.9738	0.0484045	0.198331	52924	45148	DNMBP	FALSE	NO
vd2_Tororo_3349_peak_81639	5.12026	0.934208	0.788688	6.30726	5.99838	34.7819	0.740485	0.375174	1.97371	0.0484143	0.198343	26552	19467	ANO7	FALSE	NO
vd2_Jinja_1224_peak_115232a	6.01612	1.0605	1.19462	6.55017	6.85779	64.719	-0.504902	0.255812	-1.97372	0.0484135	0.198343	42480	34397	C5orf30	FALSE	NO
vd2_Tororo_3339_peak_155321c	6.85292	1.42468	1.3123	7.43146	7.14255	115.594	0.426299	0.215987	1.97372	0.048413	0.198343	50002	42110	CERCAM	FALSE	NO
vd2_Tororo_3348_peak_216840	3.27808	0.542104	0.352607	5.57309	5.27805	9.70062	0.979596	0.496331	1.97368	0.0484185	0.198353	26553	19468	MYL5	FALSE	NO
vd2_Jinja_1224_peak_98191f	6.88579	1.30038	1.44484	7.1188	7.48344	118.258	-0.482071	0.244259	-1.9736	0.048427	0.198373	44543	36485	ZDHHC23	FALSE	NO
vd2_Tororo_3339_peak_100890b	6.77587	1.38507	1.22976	7.35807	6.94259	109.582	0.721948	0.3658	1.97362	0.0484255	0.198373	26871	19722	SOX10	FALSE	NO
vd2_Jinja_1224_peak_33363a	6.74017	1.2619	1.40158	7.02056	7.37128	106.904	-0.473147	0.239746	-1.97354	0.0484345	0.198396	45381	37344	C12orf66	FALSE	NO
vd2_Jinja_1128_peak_27736	3.97099	0.480466	0.682997	5.47784	5.8166	15.6815	-0.916909	0.464608	-1.97351	0.0484373	0.1984	26557	19469	LRFN4	FALSE	NO
vd2_Jinja_1225_peak_13260b	4.01134	0.490194	0.667108	5.4916	5.80064	16.1263	-0.967179	0.4901	-1.97343	0.0484463	0.198404	26559	19472	S1PR1	FALSE	NO
vd2_Tororo_3339_peak_13133	4.03032	0.697838	0.524993	5.835	5.54667	16.3398	0.764842	0.387562	1.97347	0.0484423	0.198404	26558	19471	NUAK2	FALSE	NO
vd2_Jinja_1224_peak_78882c	7.92706	1.61403	1.74524	7.95053	8.32392	243.379	-0.421412	0.213544	-1.97343	0.0484471	0.198404	50486	42604	GALNT3	FALSE	NO
vd2_Tororo_3345_peak_253054	3.72806	0.620998	0.408057	5.71687	5.36359	13.2513	1.06033	0.537312	1.9734	0.0484502	0.198404	26562	19474	PLCL2	FALSE	NO
vd2_Jinja_1224_peak_111344a	8.4058	1.72998	1.89399	8.28496	8.76801	339.155	-0.502649	0.254714	-1.97339	0.0484511	0.198404	42686	34612	TTC23L	FALSE	NO
vd2_Jinja_1224_peak_38608b	6.98677	1.36636	1.46016	7.27767	7.52304	126.832	-0.328515	0.166471	-1.97341	0.0484489	0.198404	61332	54161	ALOX5AP	FALSE	NO
vd2_Tororo_3339_peak_57495c	6.05034	1.20527	1.0673	6.88212	6.56651	66.2728	0.505289	0.256051	1.97339	0.0484511	0.198404	42446	34365	DOC2A	FALSE	NO
vd2_Tororo_3349_peak_17426a	5.68869	1.10626	0.952724	6.65768	6.32252	51.5782	0.585945	0.296927	1.97337	0.0484539	0.198408	35834	27970	KAT6B	FALSE	NO
vd2_Tororo_3339_peak_149765e	6.87375	1.43335	1.29236	7.46185	7.09421	117.275	0.530883	0.269039	1.97326	0.0484661	0.198444	40238	32193	DENND3	FALSE	NO
vd2_Tororo_3339_peak_100089b	5.72937	1.13145	0.916255	6.71338	6.26951	53.0534	0.682504	0.345875	1.97327	0.0484651	0.198444	29164	21776	MTFP1	FALSE	NO
vd2_Tororo_3339_peak_125732b	6.16324	1.22933	1.10875	6.94199	6.65715	71.667	0.467996	0.237176	1.9732	0.0484727	0.198461	45870	37819	UBTD2	FALSE	NO
vd2_Jinja_1128_peak_135040	3.42423	0.359202	0.583917	5.2862	5.64018	10.7348	-0.924797	0.468682	-1.97319	0.0484741	0.198461	26569	19476	UTRN	FALSE	NO
vd2_Tororo_3339_peak_128261d	5.35209	0.857453	1.01882	6.13305	6.46387	40.8451	-0.614358	0.311382	-1.973	0.0484954	0.198534	33761	26048	ZNF184	FALSE	NO
vd2_Tororo_3339_peak_65263d	7.80105	1.69677	1.59586	8.18467	7.89511	223.023	0.382858	0.194049	1.973	0.0484956	0.198534	54724	47070	GPATCH8	FALSE	NO
vd2_Jinja_1128_peak_94953b	4.32482	0.589299	0.762303	5.65541	5.95117	20.0402	-0.749018	0.379637	-1.97298	0.0484977	0.198535	26572	19477	LRRC3	FALSE	NO
vd2_Jinja_1224_peak_11374b	6.25807	1.12437	1.26654	6.6937	7.03021	76.536	-0.474856	0.240688	-1.97291	0.0485061	0.198559	45234	37191	NUAK2	FALSE	NO
vd2_Tororo_3339_peak_117885	5.07199	0.95372	0.772661	6.32505	5.97413	33.6373	0.655175	0.332088	1.9729	0.0485072	0.198559	30986	23421	RAPGEF2	FALSE	NO
vd2_Jinja_1224_peak_27353	3.01327	0.275391	0.491199	5.14689	5.49475	8.07392	-1.29135	0.654573	-1.97281	0.0485167	0.198591	26575	19479	CASP4	FALSE	NO
vd2_Jinja_1224_peak_49812b	5.45406	1.05336	0.857241	6.54152	6.13791	43.8365	0.690117	0.349839	1.97267	0.0485333	0.198644	28718	21384	RAB8B	FALSE	NO
vd2_Tororo_3339_peak_93907a	5.61611	1.0876	0.949085	6.61089	6.31253	49.0475	0.51095	0.259013	1.97268	0.0485322	0.198644	41921	33848	EIF2S2	FALSE	NO
vd2_Tororo_3339_peak_54309d	5.91454	1.15419	1.00985	6.78018	6.44066	60.3191	0.642259	0.325587	1.97262	0.048539	0.19866	31890	24321	BLM	FALSE	NO
vd2_Jinja_1224_peak_6061	5.98995	1.01854	1.19133	6.46824	6.85674	63.5556	-0.614149	0.31135	-1.97254	0.0485484	0.198691	33782	26071	S1PR1	FALSE	NO
vd2_Jinja_1224_peak_107152a	10.4433	2.38515	2.48481	10.3062	10.6276	1392.3	-0.330688	0.16765	-1.97249	0.0485535	0.198704	61046	53864	METAP1	FALSE	NO
vd2_Jinja_1224_peak_8147a	5.34805	0.755045	1.04163	5.97272	6.51472	40.731	-0.856794	0.434383	-1.97244	0.0485593	0.198719	26581	19483	MEF2D	FALSE	NO
vd2_Tororo_3339_peak_23771b	5.67351	1.09786	0.923644	6.6481	6.26693	51.0382	0.702148	0.355982	1.97243	0.0485609	0.198719	27982	20723	DUSP8	FALSE	NO
vd2_Tororo_3339_peak_91593	3.70945	0.629296	0.443397	5.71814	5.4177	13.0814	0.86743	0.439802	1.97232	0.0485731	0.198744	26584	19486	RBM44	FALSE	NO
vd2_Tororo_3349_peak_124529	5.15693	0.950228	0.781692	6.33818	5.98898	35.6773	0.783698	0.397349	1.97232	0.0485734	0.198744	26585	19487	NPY	FALSE	NO
vd2_Tororo_3339_peak_154815b	9.30514	2.13487	2.0626	9.50983	9.28355	632.594	0.25488	0.129229	1.97231	0.0485743	0.198744	70906	64842	SCAI	FALSE	NO
vd2_Tororo_3339_peak_74313	4.7477	0.862265	0.706612	6.14365	5.84995	26.8658	0.634009	0.321453	1.97232	0.0485725	0.198744	32411	24799	ACTL9	FALSE	NO
vd2_Tororo_3339_peak_46909	3.94195	0.67072	0.443299	5.80171	5.42317	15.369	1.04708	0.530901	1.97228	0.0485781	0.198752	26587	19488	BATF	FALSE	NO
vd2_Jinja_1128_peak_85459c	5.16429	0.701524	0.982826	5.86788	6.39814	35.8597	-0.947935	0.480654	-1.97218	0.0485893	0.198783	26589	19492	WIPF1	FALSE	NO
vd2_Jinja_1224_peak_109672	4.45454	0.601993	0.801049	5.67653	6.02589	21.9255	-0.764124	0.387451	-1.97218	0.0485886	0.198783	26588	19490	RAPGEF2	FALSE	NO
vd2_Tororo_3339_peak_136363b	7.03489	1.47685	1.36343	7.57194	7.27133	131.133	0.417978	0.211941	1.97214	0.0485936	0.198786	50880	43020	CARD11	FALSE	NO
vd2_Jinja_1224_peak_87681	3.7577	0.450532	0.622658	5.43142	5.71212	13.5263	-0.94255	0.477931	-1.97215	0.0485929	0.198786	26590	19494	AF130351.1	FALSE	NO
vd2_Tororo_3339_peak_102627c	4.7255	0.868327	0.666439	6.15226	5.79134	26.4555	0.715175	0.362644	1.97211	0.0485968	0.198792	27213	20041	TRABD	FALSE	NO
vd2_Jinja_1136_peak_44877	3.86285	0.444487	0.651367	5.42455	5.76461	14.549	-0.986985	0.500476	-1.97209	0.0485993	0.198794	26593	19496	ATP2B1	FALSE	NO
vd2_Jinja_1128_peak_7506	3.78747	0.445117	0.650513	5.42132	5.75486	13.8084	-0.874159	0.443278	-1.97203	0.0486057	0.198805	26595	19497	ST7L	FALSE	NO
vd2_Jinja_1224_peak_146326b	8.17586	1.68689	1.81531	8.15736	8.53227	289.187	-0.441993	0.22413	-1.97204	0.0486052	0.198805	48410	40443	DMAC1	FALSE	NO
vd2_Tororo_3339_peak_89057a	4.21095	0.732824	0.551002	5.9068	5.58774	18.5192	0.827703	0.419743	1.97193	0.0486181	0.198827	26597	19499	STK17B	FALSE	NO
vd2_Jinja_1224_peak_116774b	4.10916	0.507535	0.721545	5.52357	5.88087	17.2575	-0.868163	0.440262	-1.97192	0.0486182	0.198827	26599	19502	TCF7	FALSE	NO
vd2_Jinja_1224_peak_38290b	7.74895	1.59034	1.68029	7.8805	8.13453	215.114	-0.311264	0.157844	-1.97197	0.0486131	0.198827	63518	56623	RASL11A	FALSE	NO
vd2_Tororo_3339_peak_95299	3.54194	0.568199	0.346188	5.62827	5.26663	11.6474	1.26019	0.639064	1.97193	0.0486181	0.198827	26598	19500	PREX1	FALSE	NO
vd2_Jinja_1224_peak_14803a	3.78362	0.405089	0.662577	5.35618	5.77221	13.7715	-1.0429	0.528907	-1.97181	0.0486317	0.198874	26600	19504	USP6NL	FALSE	NO
vd2_Jinja_1225_peak_182779	3.93465	0.469911	0.673715	5.46332	5.7986	15.2914	-0.956355	0.485025	-1.97177	0.0486364	0.198886	26601	19505	CCNL1	FALSE	NO
vd2_Jinja_1090_peak_141100	3.82396	0.455845	0.63401	5.43782	5.73698	14.162	-0.949647	0.481627	-1.97175	0.0486382	0.198886	26602	19506	VAX2	FALSE	NO
vd2_Jinja_1224_peak_73915b	4.7614	0.70478	0.864088	5.85005	6.14725	27.1221	-0.693451	0.351706	-1.97168	0.0486463	0.198889	28522	21214	AFTPH	FALSE	NO
vd2_Jinja_1128_peak_45371b	5.85869	1.02662	1.14921	6.47637	6.74851	58.0285	-0.456924	0.231743	-1.97168	0.0486458	0.198889	46910	38875	DAD1	FALSE	NO
vd2_Tororo_3339_peak_69285b	5.57038	1.08287	0.897729	6.60529	6.21741	47.5171	0.644548	0.326895	1.97173	0.0486409	0.198889	31737	24177	FASN	FALSE	NO
vd2_Tororo_3339_peak_72383	4.92987	0.912807	0.738471	6.24153	5.91403	30.4816	0.660394	0.334935	1.97171	0.0486429	0.198889	30647	23127	MBP	FALSE	NO
vd2_Jinja_1224_peak_4963	3.72818	0.438783	0.624342	5.41028	5.71607	13.2524	-0.935801	0.474634	-1.97163	0.0486521	0.198906	26607	19509	LRRC8B	FALSE	NO
vd2_Tororo_3349_peak_116771	3.36939	0.525572	0.306941	5.51918	5.16674	10.3345	1.32518	0.672131	1.9716	0.0486549	0.19891	26608	19511	LRFN2	FALSE	NO
vd2_Jinja_1224_peak_73433a	7.96256	1.61705	1.75344	7.95882	8.35042	249.443	-0.470025	0.238411	-1.97149	0.0486678	0.198955	45695	37646	RPS27A	FALSE	NO
vd2_Jinja_1224_peak_63576	4.14986	0.510991	0.728424	5.52808	5.895	17.7514	-0.891476	0.452194	-1.97145	0.0486729	0.198968	26610	19513	MAPRE2	FALSE	NO
vd2_Jinja_1224_peak_12564c	5.817	1.00085	1.14425	6.42635	6.73579	56.3757	-0.500554	0.253911	-1.97138	0.0486809	0.198987	42861	34796	PARP1	FALSE	NO
vd2_Jinja_1136_peak_44298	4.35934	0.597958	0.771144	5.66924	5.96775	20.5254	-0.748638	0.379755	-1.97137	0.0486813	0.198987	26612	19514	KRR1	FALSE	NO
vd2_Tororo_3339_peak_2396a	5.20613	0.969909	0.817192	6.36802	6.05747	36.9148	0.652401	0.330947	1.97131	0.048688	0.198998	31177	23617	CDC42	FALSE	NO
vd2_Jinja_1224_peak_136034a	6.41151	1.12689	1.32061	6.71573	7.16337	85.1252	-0.615244	0.312096	-1.97133	0.0486863	0.198998	33694	25984	TFEC	FALSE	NO
vd2_Jinja_1224_peak_24358	4.09721	0.517137	0.713922	5.53744	5.86707	17.1152	-0.846318	0.429319	-1.9713	0.0486894	0.198998	26615	19516	PACSIN3	FALSE	NO
vd2_Jinja_1224_peak_28753	5.15512	0.7651	0.970699	5.96902	6.36742	35.6325	-0.770318	0.390769	-1.97128	0.0486913	0.198999	26616	19517	NRGN	FALSE	NO
vd2_Jinja_1224_peak_130130a	6.58453	1.23967	1.34617	6.96215	7.22844	95.9712	-0.414435	0.21024	-1.97125	0.0486955	0.199008	51293	43454	PHF10	FALSE	NO
vd2_Jinja_1224_peak_55859c	7.41044	1.43987	1.60031	7.48053	7.90956	170.124	-0.49553	0.251381	-1.97123	0.0486979	0.19901	43335	35264	CDH13	FALSE	NO
vd2_Jinja_1224_peak_101113a	8.7756	1.88368	1.98707	8.73568	9.0513	438.248	-0.356854	0.181036	-1.97118	0.0487031	0.199024	57806	50396	B3GALNT1	FALSE	NO
vd2_Jinja_1224_peak_126124a	4.45902	0.637039	0.792153	5.72964	6.00786	21.9937	-0.678241	0.344111	-1.97099	0.0487245	0.199104	29450	22040	ASF1A	FALSE	NO
vd2_Tororo_3349_peak_109602	4.53293	0.610646	0.822152	5.69643	6.06363	23.1498	-0.810563	0.411284	-1.97081	0.0487455	0.199168	26623	19519	FER	FALSE	NO
vd2_Tororo_3339_peak_129484d	7.56905	1.63642	1.50798	8.01296	7.65653	189.894	0.443563	0.225065	1.97083	0.0487439	0.199168	48254	40279	MAPK13	FALSE	NO
vd2_Jinja_1224_peak_21430h	5.08296	0.801614	0.947069	6.02479	6.30925	33.8939	-0.572123	0.290297	-1.97082	0.0487444	0.199168	36920	28999	EDRF1	FALSE	NO
vd2_Jinja_1224_peak_143846a	8.12676	1.69722	1.7938	8.18471	8.46642	279.51	-0.326446	0.165643	-1.97078	0.0487486	0.199173	61585	54442	RAD21	FALSE	NO
vd2_Tororo_3339_peak_65330b	4.64468	0.848816	0.653234	6.11506	5.76359	25.0143	0.699023	0.354709	1.97069	0.0487591	0.199208	28177	20913	PLCD3	FALSE	NO
vd2_Jinja_1224_peak_42767	4.13637	0.549567	0.717104	5.58513	5.87255	17.5861	-0.767581	0.389508	-1.97064	0.0487649	0.199224	26626	19520	RNF212B	FALSE	NO
vd2_Tororo_3349_peak_18147b	7.07188	1.4864	1.38381	7.59553	7.32233	134.539	0.369415	0.187463	1.9706	0.0487695	0.199228	56250	48706	FAS	FALSE	NO
vd2_Jinja_1128_peak_54542	4.8282	0.561579	0.894205	5.59122	6.22287	28.4075	-1.10447	0.560473	-1.9706	0.0487692	0.199228	26627	19521	WHAMM	FALSE	NO
vd2_Jinja_1128_peak_7150b	3.99797	0.505387	0.684574	5.51507	5.81858	15.9775	-0.863403	0.438153	-1.97055	0.048775	0.199236	26629	19523	AMIGO1	FALSE	NO
vd2_Tororo_3339_peak_101482b	6.38457	1.30004	1.1492	7.11494	6.75651	83.5501	0.521614	0.264705	1.97055	0.0487751	0.199236	41046	32987	SGSM3	FALSE	NO
vd2_Tororo_3349_peak_76545a	5.99221	1.21526	0.938473	6.91002	6.331	63.6552	0.79943	0.405706	1.97046	0.0487853	0.19927	26631	19525	GPD2	FALSE	NO
vd2_Tororo_3349_peak_81506	3.11142	0.503938	0.284887	5.51886	5.17195	8.64231	1.15211	0.584697	1.97044	0.0487876	0.199272	26632	19526	HDAC4	FALSE	NO
vd2_Tororo_3339_peak_71889	5.57338	1.07256	0.904684	6.58746	6.23031	47.6162	0.663991	0.336986	1.97038	0.0487945	0.199293	30389	22878	PHLPP1	FALSE	NO
vd2_Jinja_1136_peak_163101b	5.0192	0.766927	0.924044	5.96254	6.27086	32.4286	-0.692077	0.351257	-1.97029	0.0488053	0.199329	28603	21282	THEMIS	FALSE	NO
vd2_Jinja_1224_peak_98221c	4.43054	0.608159	0.799666	5.68556	6.01815	21.5639	-0.676477	0.34336	-1.97017	0.0488191	0.199364	29568	22139	ZNF80	FALSE	NO
vd2_Tororo_3339_peak_136373c	5.86169	1.15249	1.00964	6.76133	6.44136	58.1493	0.516858	0.262338	1.9702	0.0488156	0.199364	41420	33351	CARD11	FALSE	NO
vd2_Tororo_3339_peak_38322a	7.65292	1.65637	1.53494	8.07211	7.72744	201.261	0.459019	0.232983	1.97018	0.0488178	0.199364	46717	38686	C12orf76	FALSE	NO
vd2_Tororo_3339_peak_3969a	7.96296	1.74588	1.64628	8.3263	8.03787	249.512	0.341649	0.173428	1.96998	0.0488407	0.19937	59682	52433	AK2	FALSE	NO
vd2_Jinja_1136_peak_16043a	6.75192	1.23074	1.41375	6.95642	7.40448	107.778	-0.584381	0.296637	-1.97002	0.048836	0.19937	35946	28071	OBSCN-AS1	FALSE	NO
vd2_Jinja_1090_peak_216380	3.77312	0.455409	0.636675	5.43582	5.73442	13.6717	-0.885811	0.449648	-1.97001	0.048837	0.19937	26644	19535	FAM174A	FALSE	NO
vd2_Jinja_1224_peak_140752e	8.29522	1.74148	1.84543	8.3132	8.6211	314.131	-0.352598	0.178985	-1.96999	0.04884	0.19937	58326	50973	CEBPD	FALSE	NO
vd2_Jinja_1128_peak_150443	4.64987	0.631954	0.84344	5.73619	6.10889	25.1045	-0.83629	0.424505	-1.97004	0.0488339	0.19937	26642	19534	PAG1	FALSE	NO
vd2_Jinja_1136_peak_185761	5.10075	0.786435	0.957656	6.00268	6.33088	34.3145	-0.626414	0.317965	-1.97007	0.0488303	0.19937	32936	25287	MYC	FALSE	NO
vd2_Jinja_1225_peak_258665	5.5072	0.863277	1.06123	6.15354	6.56335	45.4812	-0.747173	0.379267	-1.97004	0.0488333	0.19937	26641	19533	EFR3A	FALSE	NO
vd2_Jinja_1224_peak_30922b	7.08117	1.38762	1.49029	7.33404	7.60373	135.408	-0.341941	0.173576	-1.96998	0.0488409	0.19937	59652	52398	ST8SIA1	FALSE	NO
vd2_Tororo_3289_peak_94029	3.97609	0.695767	0.496405	5.83143	5.50101	15.737	0.788669	0.400316	1.97011	0.0488253	0.19937	26638	19530	ATP2A3	FALSE	NO
vd2_Tororo_3339_peak_66134c	7.3288	1.56131	1.45241	7.80105	7.50444	160.764	0.403178	0.204658	1.97	0.0488379	0.19937	52515	44721	MRPL27	FALSE	NO
vd2_Jinja_1224_peak_64870b	8.79567	1.88365	1.99704	8.73673	9.08131	444.387	-0.366705	0.18614	-1.97005	0.0488326	0.19937	56584	49067	TNFRSF11A	FALSE	NO
vd2_Tororo_3339_peak_152373	4.89721	0.714851	0.918993	5.87353	6.24999	29.7994	-0.646885	0.328375	-1.96996	0.0488431	0.199371	31567	24006	OSTF1	FALSE	NO
vd2_Tororo_3339_peak_28701	5.2203	0.97459	0.842548	6.37141	6.10018	37.2792	0.579198	0.294019	1.96994	0.0488456	0.199371	36341	28449	PGM2L1	FALSE	NO
vd2_Tororo_3339_peak_62281k	6.0985	1.20943	1.0756	6.90082	6.58386	68.5223	0.561866	0.285221	1.96993	0.0488466	0.199371	37741	29778	BORCS6	FALSE	NO
vd2_Jinja_1136_peak_148922e	5.2211	0.812556	0.985908	6.05074	6.39462	37.2999	-0.672505	0.341397	-1.96986	0.0488544	0.199379	29825	22373	TMEM232	FALSE	NO
vd2_Jinja_1224_peak_128122c	7.26636	1.54987	1.42541	7.76923	7.43374	153.955	0.407248	0.206741	1.96985	0.0488558	0.199379	52081	44265	HIVEP2	FALSE	NO
vd2_Tororo_3349_peak_47616f	4.32601	0.749477	0.586792	5.94086	5.64541	20.0567	0.812959	0.412696	1.96987	0.0488527	0.199379	26652	19540	C15orf61	FALSE	NO
vd2_Tororo_3339_peak_61119k	8.78238	1.9817	1.85436	9.04441	8.64742	440.31	0.542081	0.275187	1.96986	0.0488539	0.199379	39318	31311	VPS9D1	FALSE	NO
vd2_Tororo_3345_peak_25836	3.99259	0.681176	0.463284	5.82178	5.44922	15.9181	0.98123	0.498149	1.96975	0.0488668	0.199416	26656	19543	METTL13	FALSE	NO
vd2_Tororo_3339_peak_64203d	5.95626	1.18714	1.034	6.83651	6.49558	62.0887	0.497265	0.252453	1.96974	0.0488687	0.199416	43172	35106	MRM1	FALSE	NO
vd2_Tororo_3289_peak_4094	3.65308	0.625773	0.405571	5.71176	5.35837	12.5802	0.959953	0.487364	1.96968	0.0488746	0.199418	26660	19547	AL033529.1	FALSE	NO
vd2_Jinja_1224_peak_80351c	9.15955	2.01148	2.09601	9.12561	9.38808	571.874	-0.285902	0.145151	-1.96969	0.0488734	0.199418	66800	60280	ZC3H15	FALSE	NO
vd2_Jinja_1128_peak_150233	3.62909	0.34573	0.620721	5.23055	5.70765	12.3727	-1.25563	0.637468	-1.96971	0.0488713	0.199418	26658	19545	STMN2	FALSE	NO
vd2_Jinja_1128_peak_107290	3.80123	0.414023	0.653812	5.37564	5.76578	13.9407	-1.02702	0.521441	-1.96958	0.0488871	0.199461	26661	19548	KPNA4	FALSE	NO
vd2_Tororo_3339_peak_156066	3.62613	0.605241	0.392192	5.68506	5.33671	12.3473	1.02071	0.518268	1.96946	0.0489002	0.1995	26663	19551	SETX	FALSE	NO
vd2_Tororo_3349_peak_18047a	5.46611	1.05698	0.833859	6.5523	6.10141	44.2042	0.769214	0.390571	1.96946	0.0489002	0.1995	26662	19550	ATAD1	FALSE	NO
vd2_Jinja_1128_peak_88019f	4.86643	0.716247	0.888509	5.87366	6.19874	29.1703	-0.726701	0.369012	-1.96932	0.0489168	0.199545	26666	19554	CHPF	FALSE	NO
vd2_Tororo_3339_peak_149510b	5.70449	0.974929	1.11334	6.36599	6.66735	52.1461	-0.486955	0.247269	-1.96933	0.0489151	0.199545	44087	36032	ST3GAL1	FALSE	NO
vd2_Jinja_1128_peak_45042	2.99433	0.288216	0.491046	5.17666	5.4917	7.96859	-1.07567	0.546211	-1.96934	0.0489142	0.199545	26664	19552	PNP	FALSE	NO
vd2_Jinja_1128_peak_118798b	4.68932	0.609793	0.870961	5.70204	6.15991	25.8005	-0.872199	0.442913	-1.96923	0.0489261	0.199576	26667	19555	IL6ST	FALSE	NO
vd2_Jinja_1224_peak_128937c	9.76044	2.18338	2.27975	9.663	9.96838	867.329	-0.311181	0.158024	-1.9692	0.0489299	0.199584	63528	56634	RMND1	FALSE	NO
vd2_Tororo_3339_peak_9394	6.62618	1.34801	1.11007	7.27956	6.68846	98.782	0.898357	0.456208	1.96918	0.0489321	0.199585	26669	19556	THEM4	FALSE	NO
vd2_Jinja_1224_peak_131460b	7.43852	1.48701	1.59601	7.59674	7.89604	173.467	-0.358744	0.182181	-1.96917	0.0489339	0.199585	57579	50140	SP4	FALSE	NO
vd2_Tororo_3339_peak_133646a	4.88066	0.750223	0.9008	5.92739	6.21388	29.4594	-0.555355	0.28203	-1.96914	0.0489374	0.199592	38243	30263	TNFAIP3	FALSE	NO
vd2_Tororo_3339_peak_22845b	7.97842	1.75146	1.65206	8.3413	8.05546	252.2	0.320944	0.162997	1.96902	0.0489512	0.199641	62284	55221	ABRAXAS2	FALSE	NO
vd2_Jinja_1224_peak_112273b	5.55521	0.912572	1.07865	6.24415	6.59015	47.0203	-0.574693	0.291881	-1.96893	0.0489608	0.199665	36708	28791	SNX18	FALSE	NO
vd2_Jinja_1224_peak_85577c	5.80232	0.923408	1.15822	6.28318	6.77055	55.805	-0.720448	0.365907	-1.96894	0.0489601	0.199665	26963	19808	NECAB3	FALSE	NO
vd2_Tororo_3339_peak_112051	4.21213	0.530616	0.752243	5.55974	5.93414	18.5343	-0.811037	0.411929	-1.96887	0.0489675	0.199684	26675	19562	LPP	FALSE	NO
vd2_Tororo_3339_peak_67955c	6.61644	1.35266	1.20827	7.25826	6.88972	98.1175	0.610322	0.309994	1.96882	0.0489738	0.199703	34069	26326	UNC13D	FALSE	NO
vd2_Tororo_3339_peak_155676	4.10289	0.682328	0.493168	5.83585	5.4945	17.1827	1.07718	0.547124	1.9688	0.0489764	0.199706	26677	19564	FNBP1	FALSE	NO
vd2_Jinja_1224_peak_55464b	9.08371	1.96986	2.08356	8.99897	9.34908	542.587	-0.357324	0.181495	-1.96878	0.0489787	0.199708	57753	50338	CHST5	FALSE	NO
vd2_Jinja_1224_peak_119413b	7.90846	1.63757	1.72586	8.01315	8.2673	240.261	-0.321104	0.1631	-1.96876	0.0489809	0.199709	62265	55199	ERGIC1	FALSE	NO
vd2_Tororo_3339_peak_3324b	5.61819	1.07846	0.937689	6.59944	6.29109	49.1185	0.606274	0.30795	1.96874	0.0489831	0.199711	34352	26581	FGR	FALSE	NO
vd2_Jinja_1136_peak_96139h	4.44162	0.624052	0.792299	5.71302	6.00441	21.7301	-0.72083	0.366143	-1.96871	0.048986	0.199715	26936	19787	CFAP36	FALSE	NO
vd2_Tororo_3339_peak_93383d	8.01212	1.75523	1.67273	8.35262	8.11298	258.16	0.27926	0.141851	1.96868	0.0489899	0.199723	67690	61241	PYGB	FALSE	NO
vd2_Jinja_1224_peak_1400	4.77935	0.617721	0.869956	5.71708	6.17707	27.4617	-0.984058	0.49991	-1.96847	0.0490139	0.199814	26683	19566	MDS2	FALSE	NO
vd2_Tororo_3339_peak_55440	8.01276	1.76124	1.64991	8.37346	8.04828	258.274	0.407391	0.206964	1.96842	0.0490203	0.199832	52060	44241	C16orf59	FALSE	NO
vd2_Tororo_3339_peak_154626d	5.50885	1.04903	0.929605	6.52826	6.27135	45.5331	0.520487	0.264424	1.96838	0.0490247	0.199843	41126	33065	RBM18	FALSE	NO
vd2_Tororo_3339_peak_123369b	6.02096	1.19294	1.0775	6.85117	6.58454	64.9366	0.41501	0.210847	1.9683	0.0490334	0.199871	51219	43370	TCF7	FALSE	NO
vd2_Tororo_3349_peak_54502	4.15105	0.716132	0.531173	5.87804	5.557	17.766	0.852728	0.433242	1.96825	0.0490397	0.199882	26688	19569	WDR81	FALSE	NO
vd2_Jinja_1224_peak_86929a	7.31718	1.44102	1.56233	7.47527	7.80396	159.474	-0.413675	0.210174	-1.96825	0.0490394	0.199882	51373	43528	ZFP64	FALSE	NO
vd2_Jinja_1224_peak_51524	3.44472	0.584861	0.371635	5.64226	5.30686	10.8884	0.924014	0.469474	1.96819	0.0490462	0.199893	26690	19572	IDH2	FALSE	NO
vd2_Tororo_3339_peak_68818	3.4794	0.580734	0.374069	5.63757	5.31276	11.1533	1.00422	0.510227	1.96819	0.049046	0.199893	26689	19571	EIF4A3	FALSE	NO
vd2_Tororo_3339_peak_128896f	5.6243	1.09746	0.9255	6.63406	6.27176	49.3267	0.574599	0.291948	1.96816	0.0490497	0.1999	36717	28800	RNF5	FALSE	NO
vd2_Jinja_1224_peak_17680	4.91142	0.755999	0.904266	5.94237	6.22054	30.0944	-0.603812	0.306795	-1.96813	0.0490533	0.199907	34518	26734	NRBF2	FALSE	NO
vd2_Tororo_3339_peak_11436a	6.98734	1.46513	1.34405	7.54077	7.22249	126.882	0.446525	0.226887	1.96805	0.049062	0.199935	47977	39999	ZBTB37	FALSE	NO
vd2_Jinja_1090_peak_194639a	5.58393	0.9496	1.07402	6.31278	6.58056	47.9655	-0.490742	0.249372	-1.96791	0.0490779	0.199992	43739	35667	LAP3	FALSE	NO
vd2_Tororo_3349_peak_125013c	8.45766	1.88885	1.72682	8.76187	8.27506	351.568	0.641124	0.325791	1.9679	0.0490798	0.199993	31958	24386	MTURN	FALSE	NO
vd2_Tororo_3339_peak_74980a	5.79473	1.12432	0.987756	6.70419	6.39419	55.5119	0.601175	0.305494	1.96788	0.0490821	0.199995	34700	26911	IER2	FALSE	NO
vd2_Tororo_3339_peak_4770a	3.45381	0.5846	0.3566	5.64496	5.28447	10.9572	0.999027	0.507673	1.96785	0.0490848	0.199998	26697	19576	HIVEP3	FALSE	NO
vd2_Jinja_1224_peak_97999b	7.90942	1.63115	1.73167	7.99535	8.28385	240.422	-0.319683	0.162458	-1.96779	0.0490925	0.200014	62452	55409	CCDC80	FALSE	NO
vd2_Jinja_1224_peak_35090b	8.81932	1.88449	2.00657	8.73963	9.11067	451.731	-0.390444	0.198418	-1.96779	0.0490925	0.200014	53868	46146	NUDT4	FALSE	NO
vd2_Tororo_3339_peak_101856e	8.8774	2.01535	1.91407	9.13907	8.82749	470.289	0.364389	0.185182	1.96773	0.0490989	0.200033	56882	49377	PACSIN2	FALSE	NO
vd2_Jinja_1090_peak_177092a	5.17259	0.81059	0.970439	6.04241	6.36318	36.0666	-0.640282	0.325395	-1.96771	0.0491016	0.200037	32025	24447	CMTM7	FALSE	NO
vd2_Tororo_3349_peak_4964	3.30272	0.535832	0.309134	5.57373	5.20824	9.86774	1.23559	0.627997	1.96752	0.0491237	0.200077	26707	19578	MCOLN2	FALSE	NO
vd2_Tororo_3339_peak_84684	4.42238	0.795469	0.609517	6.01144	5.68653	21.4421	0.67952	0.345355	1.9676	0.0491143	0.200077	29363	21956	SEMA4C	FALSE	NO
vd2_Tororo_3339_peak_156556b	6.87322	1.43021	1.31182	7.44898	7.14026	117.232	0.458869	0.23322	1.96754	0.0491211	0.200077	46735	38701	QSOX2	FALSE	NO
vd2_Jinja_1128_peak_25523d	5.71986	0.955999	1.12326	6.33622	6.68804	52.7047	-0.57018	0.289791	-1.96755	0.0491195	0.200077	37077	29139	KIF18A	FALSE	NO
vd2_Jinja_1224_peak_39133a	6.22405	1.12145	1.2504	6.68888	6.98984	74.7527	-0.48144	0.244694	-1.96752	0.0491233	0.200077	44599	36544	WBP4	FALSE	NO
vd2_Tororo_3339_peak_95499b	8.38786	1.87188	1.76979	8.70016	8.39657	334.964	0.349232	0.177494	1.96757	0.049117	0.200077	58766	51447	TMEM189-UBE2V1	FALSE	NO
vd2_Tororo_3339_peak_98202b	4.09818	0.709434	0.498303	5.86709	5.50666	17.1267	0.935797	0.475625	1.96751	0.0491245	0.200077	26708	19579	PFKL	FALSE	NO
vd2_Jinja_1224_peak_120170a	7.53896	1.47091	1.64451	7.56417	8.03232	185.974	-0.506099	0.25723	-1.96749	0.0491265	0.200078	42378	34305	SERPINB1	FALSE	NO
vd2_Tororo_3339_peak_2864a	8.91803	2.02118	1.94381	9.15566	8.91742	483.72	0.273542	0.139034	1.96746	0.0491308	0.200088	68400	62032	RHCE	FALSE	NO
vd2_Tororo_3339_peak_76690b	7.04397	1.46994	1.28689	7.5836	7.09049	131.961	0.738921	0.375586	1.96738	0.0491393	0.200115	26711	19581	FAM187B	FALSE	NO
vd2_Tororo_3349_peak_123548	4.08781	0.65049	0.397476	5.79716	5.30922	17.0041	1.41739	0.720476	1.96729	0.0491494	0.200127	26714	19583	CARD11	FALSE	NO
vd2_Tororo_3339_peak_154169a	5.30445	0.996394	0.873973	6.41357	6.16124	39.5183	0.535494	0.272199	1.96729	0.0491497	0.200127	39862	31820	RGS3	FALSE	NO
vd2_Jinja_1224_peak_26281b	3.91633	0.485819	0.666559	5.48319	5.78788	15.0984	-0.842772	0.428387	-1.96731	0.0491471	0.200127	26712	19582	SYTL2	FALSE	NO
vd2_Tororo_3339_peak_69436d	7.06806	1.48819	1.37326	7.60195	7.29596	134.184	0.414912	0.210903	1.96731	0.0491474	0.200127	51232	43387	WDR45B	FALSE	NO
vd2_Tororo_3339_peak_55251c	5.73197	1.12132	0.903073	6.70317	6.2385	53.1489	0.793561	0.403381	1.96727	0.0491518	0.200128	26716	19585	TMEM204	FALSE	NO
vd2_Tororo_3349_peak_133946b	8.2854	1.84849	1.68986	8.63553	8.16864	311.999	0.562225	0.285793	1.96725	0.0491547	0.200133	37702	29738	CPA6	FALSE	NO
vd2_Jinja_1128_peak_30688d	5.20015	0.815056	0.976468	6.05324	6.37471	36.7622	-0.64216	0.326445	-1.96713	0.0491685	0.200181	31896	24329	CD3D	FALSE	NO
vd2_Tororo_3349_peak_111726c	5.72973	1.11886	0.934199	6.69196	6.28967	53.0665	0.689717	0.35064	1.96702	0.0491804	0.200208	28737	21402	HMHB1	FALSE	NO
vd2_Tororo_3339_peak_145442	3.32712	0.523993	0.327252	5.55949	5.23577	10.036	1.17492	0.597303	1.96705	0.0491779	0.200208	26719	19588	KIF13B	FALSE	NO
vd2_Jinja_1128_peak_15917b	5.44672	0.878921	1.04761	6.17914	6.52382	43.614	-0.61244	0.311351	-1.96704	0.0491789	0.200208	33915	26190	SFMBT2	FALSE	NO
vd2_Jinja_1136_peak_21175	3.74646	0.32821	0.563883	5.23296	5.60625	13.4214	-1.63304	0.830218	-1.967	0.049183	0.200211	26722	19589	GDF10	FALSE	NO
vd2_Jinja_1224_peak_95673b	6.41995	1.17541	1.31054	6.81318	7.13671	85.6243	-0.463457	0.235621	-1.96696	0.0491873	0.200213	46285	38257	C3orf67	FALSE	NO
vd2_Jinja_1225_peak_31833	3.8712	0.412673	0.655532	5.37332	5.77567	14.6335	-1.14028	0.579717	-1.96696	0.0491873	0.200213	26724	19590	ARHGAP21	FALSE	NO
vd2_Jinja_1224_peak_30838	3.67144	0.434092	0.62016	5.40319	5.70324	12.7413	-0.908043	0.461653	-1.96694	0.04919	0.200217	26725	19592	CMAS	FALSE	NO
vd2_Tororo_3349_peak_118826	3.40111	0.563588	0.366383	5.61104	5.29887	10.5642	0.983336	0.499953	1.96686	0.0491996	0.200248	26726	19594	PREP	FALSE	NO
vd2_Jinja_1224_peak_132042c	3.68248	0.459645	0.616997	5.4419	5.69529	12.8392	-0.813552	0.41364	-1.96681	0.049205	0.200263	26727	19596	CPVL	FALSE	NO
vd2_Tororo_3348_peak_236089	4.33664	0.775518	0.512355	5.98291	5.5422	20.205	1.009	0.513031	1.96675	0.0492122	0.200284	26728	19597	TRIO	FALSE	NO
vd2_Jinja_1225_peak_208999g	6.58689	1.22198	1.35765	6.92632	7.25502	96.1286	-0.450374	0.229001	-1.96669	0.0492186	0.200296	47569	39560	ELL2	FALSE	NO
vd2_Tororo_3339_peak_78067	7.2516	1.53366	1.38034	7.74095	7.31888	152.388	0.63285	0.321781	1.96671	0.0492168	0.200296	32483	24868	IGFL1	FALSE	NO
vd2_Tororo_3339_peak_20336a	6.38121	1.28812	1.18641	7.08123	6.83449	83.3559	0.388572	0.19758	1.96666	0.0492228	0.200305	54070	46365	RGR	FALSE	NO
vd2_Tororo_3348_peak_245592	3.23635	0.279192	0.529556	5.16749	5.55946	9.42404	-1.31475	0.668571	-1.9665	0.0492407	0.20036	26733	19602	FER	FALSE	NO
vd2_Jinja_1128_peak_121748a	6.27046	1.12434	1.26473	6.69275	7.03016	77.1961	-0.513847	0.261302	-1.96649	0.0492426	0.20036	41658	33585	DCP2	FALSE	NO
vd2_Jinja_1224_peak_137170b	3.77295	0.385088	0.634325	5.33585	5.73739	13.6701	-1.15368	0.586666	-1.9665	0.0492406	0.20036	26732	19600	TMEM140	FALSE	NO
vd2_Tororo_3339_peak_68269c	6.76789	1.4179	1.23246	7.41562	6.96128	108.977	0.585971	0.29798	1.96648	0.0492436	0.20036	35830	27965	2025-09-09	FALSE	NO
vd2_Jinja_1128_peak_123196q	7.71144	1.43443	1.71015	7.49479	8.22515	209.593	-0.735403	0.374003	-1.9663	0.0492637	0.200434	26736	19605	EGR1	FALSE	NO
vd2_Jinja_1090_peak_215541	3.89781	0.462746	0.659616	5.44818	5.77998	14.9059	-0.957297	0.48687	-1.96623	0.0492723	0.200462	26737	19606	POU5F2	FALSE	NO
vd2_Jinja_1136_peak_188010b	3.98898	0.495815	0.680486	5.50141	5.81307	15.8783	-0.904391	0.459971	-1.96619	0.0492763	0.200465	26738	19608	ZDHHC21	FALSE	NO
vd2_Jinja_1224_peak_62665a	7.98785	1.6492	1.75542	8.0475	8.35386	253.854	-0.356158	0.181141	-1.96619	0.0492769	0.200465	57891	50488	TWSG1	FALSE	NO
vd2_Jinja_1224_peak_142397d	5.94048	1.03824	1.17351	6.50128	6.80867	61.4132	-0.507848	0.258301	-1.96611	0.049286	0.200474	42204	34128	CHMP4C	FALSE	NO
vd2_Jinja_1224_peak_19989	6.38267	1.16159	1.29854	6.78092	7.10834	83.4401	-0.474058	0.241113	-1.96613	0.0492839	0.200474	45304	37253	NDUFB8	FALSE	NO
vd2_Tororo_3349_peak_40549	4.47896	0.803035	0.590934	6.03384	5.66206	22.2998	0.859142	0.436976	1.96611	0.0492863	0.200474	26743	19612	CMA1	FALSE	NO
vd2_Tororo_3339_peak_76062	4.01037	0.701613	0.501484	5.84247	5.51011	16.1155	0.789678	0.401638	1.96614	0.0492821	0.200474	26740	19610	GATAD2A	FALSE	NO
vd2_Jinja_1128_peak_84465	2.99253	0.264123	0.472044	5.10089	5.46441	7.95866	-1.24834	0.634948	-1.96605	0.0492931	0.200486	26745	19613	ITGB6	FALSE	NO
vd2_Jinja_1224_peak_127438d	5.46889	0.861473	1.06328	6.15468	6.55458	44.2895	-0.683125	0.347459	-1.96606	0.0492919	0.200486	29118	21736	MAP7	FALSE	NO
vd2_Tororo_3339_peak_112472	5.7607	1.11222	0.968206	6.68276	6.35224	54.2181	0.655106	0.333212	1.96603	0.0492951	0.200487	30990	23424	TFRC	FALSE	NO
vd2_Tororo_3349_peak_73193b	6.6751	1.36871	1.21981	7.3017	6.91686	102.19	0.625776	0.318299	1.966	0.0492986	0.200494	32977	25328	INO80B	FALSE	NO
vd2_Tororo_3339_peak_77263	8.27986	1.83788	1.74052	8.59915	8.30945	310.805	0.348591	0.177315	1.96594	0.0493052	0.200513	58838	51528	PLD3	FALSE	NO
vd2_Tororo_3349_peak_103569	4.25956	0.741877	0.479569	5.93544	5.48091	19.1538	1.09887	0.558961	1.96591	0.0493084	0.200519	26749	19615	NDNF	FALSE	NO
vd2_Tororo_3345_peak_393017	4.18326	0.725309	0.541195	5.89413	5.57211	18.1671	0.839663	0.427125	1.96585	0.0493163	0.200543	26750	19616	ZNF706	FALSE	NO
vd2_Tororo_3349_peak_87967	4.1287	0.708634	0.536204	5.86428	5.56332	17.4929	0.828103	0.421266	1.96575	0.0493277	0.200582	26751	19617	APOL1	FALSE	NO
vd2_Tororo_3349_peak_97330b	4.52926	0.800979	0.630132	6.03356	5.72192	23.0911	0.783561	0.398615	1.96571	0.0493326	0.200594	26752	19619	SCHIP1	FALSE	NO
vd2_Jinja_1224_peak_77353o	8.32705	1.75002	1.85615	8.33949	8.65218	321.139	-0.34624	0.176146	-1.96564	0.0493397	0.200616	59111	51804	CXCR4	FALSE	NO
vd2_Tororo_3339_peak_100082b	5.00427	0.736315	0.940413	5.91253	6.29886	32.095	-0.719412	0.365997	-1.96562	0.0493424	0.200619	27011	19849	SEC14L2	FALSE	NO
vd2_Tororo_3339_peak_9490	3.92954	0.686051	0.481751	5.81353	5.47959	15.2374	0.783919	0.398827	1.96556	0.049349	0.200639	26755	19621	CHTOP	FALSE	NO
vd2_Tororo_3289_peak_168821	4.27103	0.741029	0.566116	5.92249	5.61431	19.3067	0.822012	0.418213	1.96554	0.0493522	0.200644	26756	19622	SOX2	FALSE	NO
vd2_Tororo_3345_peak_168244	5.02869	0.949295	0.719384	6.31778	5.88972	32.6427	0.807965	0.411072	1.96551	0.0493557	0.200651	26757	19624	BAIAP2	FALSE	NO
vd2_Jinja_1224_peak_72886f	7.36095	1.47727	1.56661	7.56919	7.81358	164.387	-0.310796	0.158137	-1.96536	0.0493731	0.200714	63591	56699	CAMKMT	FALSE	NO
vd2_Tororo_3349_peak_97546a	5.98919	1.18168	1.04482	6.83318	6.51421	63.522	0.571822	0.290958	1.96531	0.0493784	0.200715	36938	29017	GOLIM4	FALSE	NO
vd2_Tororo_3339_peak_27892b	8.27712	1.83831	1.73309	8.60114	8.28813	310.215	0.381346	0.194039	1.96531	0.0493789	0.200715	54903	47271	RBM4B	FALSE	NO
vd2_Tororo_3339_peak_98599	5.10004	0.936452	0.662004	6.3315	5.80008	34.2976	1.09055	0.554897	1.96532	0.0493771	0.200715	26759	19625	S100B	FALSE	NO
vd2_Tororo_3339_peak_96611k	5.37111	1.01999	0.876196	6.46627	6.16554	41.387	0.551498	0.280622	1.96527	0.0493831	0.200725	38552	30578	AL121845.2	FALSE	NO
vd2_Tororo_3349_peak_117055	3.29617	0.555144	0.302718	5.59619	5.16048	9.82303	1.1448	0.582528	1.96523	0.0493876	0.200736	26763	19629	PTK7	FALSE	NO
vd2_Jinja_1128_peak_121947	3.61277	0.26186	0.623806	5.09945	5.71778	12.2336	-1.497	0.761749	-1.96521	0.0493895	0.200736	26764	19631	DMXL1	FALSE	NO
vd2_Tororo_3349_peak_79169c	5.16183	0.972392	0.818487	6.36076	6.05671	35.7985	0.545749	0.277717	1.96513	0.0493996	0.200768	39035	31024	NOP58	FALSE	NO
vd2_Jinja_1224_peak_91732a	7.58536	1.53164	1.63666	7.71846	8.01126	192.053	-0.355129	0.180721	-1.96507	0.0494061	0.200768	58021	50637	SUMF1	FALSE	NO
vd2_Tororo_3349_peak_118662a	4.55127	0.800314	0.631229	6.04011	5.71978	23.4459	0.839032	0.426974	1.96507	0.0494067	0.200768	26769	19635	FAXC	FALSE	NO
vd2_Tororo_3339_peak_32185c	7.02169	1.47317	1.33142	7.56962	7.19317	129.939	0.548824	0.279288	1.96508	0.0494048	0.200768	38763	30774	CCDC77	FALSE	NO
vd2_Jinja_1225_peak_79579	4.82952	0.600402	0.898573	5.69161	6.22503	28.4334	-1.03516	0.526778	-1.96507	0.0494061	0.200768	26767	19633	OR4E2	FALSE	NO
vd2_Tororo_3339_peak_74593	3.24283	0.531404	0.331123	5.55938	5.24563	9.46651	1.06155	0.540226	1.96501	0.0494131	0.200787	26770	19637	TMED1	FALSE	NO
vd2_Jinja_1224_peak_54928a	3.74177	0.660318	0.387945	5.76956	5.33249	13.3778	0.965053	0.491128	1.96497	0.0494176	0.200798	26771	19638	FBXL8	FALSE	NO
vd2_Tororo_3339_peak_27307g	4.82576	0.887756	0.714937	6.1921	5.86848	28.3595	0.658386	0.335065	1.96495	0.04942	0.2008	30783	23247	FKBP2	FALSE	NO
vd2_Jinja_1136_peak_125770	3.98132	0.493826	0.677668	5.49962	5.80698	15.7942	-0.882278	0.449018	-1.9649	0.0494253	0.200814	26773	19639	NFKBIZ	FALSE	NO
vd2_Tororo_3349_peak_25937a	6.72841	1.35838	1.01317	7.32341	6.4942	106.036	1.45364	0.739808	1.96488	0.0494279	0.200817	26774	19641	ARHGAP42	FALSE	NO
vd2_Tororo_3339_peak_98610a	5.91836	1.15084	0.965933	6.78311	6.35866	60.479	0.795833	0.405037	1.96484	0.0494326	0.200829	26775	19642	S100B	FALSE	NO
vd2_Tororo_3349_peak_138406	3.8507	0.437833	0.660538	5.41185	5.77841	14.427	-0.966962	0.492156	-1.96475	0.0494436	0.200861	26776	19644	KLHL9	FALSE	NO
vd2_Tororo_3339_peak_38769	4.33392	0.770773	0.59398	5.9675	5.65776	20.1669	0.677123	0.344637	1.96474	0.0494443	0.200861	29529	22104	TESC	FALSE	NO
vd2_Tororo_3339_peak_77698	4.18033	0.740104	0.482133	5.91968	5.48935	18.1303	1.00023	0.5091	1.9647	0.0494485	0.20087	26778	19646	LIPE	FALSE	NO
vd2_Jinja_1224_peak_73145h	10.0402	2.26846	2.36121	9.93252	10.2293	1052.9	-0.319577	0.162675	-1.96451	0.0494708	0.200871	62462	55418	FBXO11	FALSE	NO
vd2_Jinja_1224_peak_78447b	9.6849	2.15928	2.25733	9.58694	9.89717	823.089	-0.324227	0.165041	-1.96452	0.04947	0.200871	61863	54753	2025-03-07	FALSE	NO
vd2_Tororo_3349_peak_89987b	7.041	1.47873	1.34677	7.58152	7.22987	131.689	0.513333	0.261297	1.96456	0.0494656	0.200871	41711	33639	VGLL4	FALSE	NO
vd2_Tororo_3339_peak_118868	7.24372	1.54674	1.39668	7.76262	7.36292	151.557	0.51309	0.261159	1.96466	0.0494534	0.200871	41721	33651	PAPD7	FALSE	NO
vd2_Tororo_3339_peak_134093e	7.58954	1.63464	1.53663	8.00676	7.73056	192.611	0.354504	0.180453	1.96452	0.0494692	0.200871	58089	50713	UTRN	FALSE	NO
vd2_Tororo_3339_peak_154865c	7.75245	1.68358	1.58364	8.14561	7.86145	215.635	0.349608	0.177962	1.96452	0.0494704	0.200871	58702	51370	PBX3	FALSE	NO
vd2_Tororo_3339_peak_28323c	7.75022	1.68533	1.55811	8.15529	7.79166	215.302	0.484159	0.246438	1.96463	0.0494575	0.200871	44339	36288	FADD	FALSE	NO
vd2_Jinja_1224_peak_33233	3.27795	0.533156	0.32602	5.56754	5.23695	9.69978	1.0993	0.559556	1.9646	0.0494608	0.200871	26783	19650	SLC16A7	FALSE	NO
vd2_Jinja_1224_peak_43991e	9.14503	2.01111	2.08983	9.12438	9.36859	566.146	-0.263512	0.134135	-1.96454	0.049468	0.200871	69753	63531	GCH1	FALSE	NO
vd2_Tororo_3349_peak_42981	3.36185	0.557003	0.36358	5.5993	5.29404	10.2806	0.965474	0.49144	1.96458	0.049463	0.200871	26784	19652	LTBP2	FALSE	NO
vd2_Tororo_3345_peak_232017	3.88326	0.656158	0.431457	5.77882	5.40168	14.7563	1.04805	0.533461	1.96461	0.0494589	0.200871	26782	19648	INSM1	FALSE	NO
vd2_Tororo_3339_peak_100209	8.34339	1.85373	1.76577	8.64599	8.38325	324.796	0.319847	0.162799	1.96467	0.0494519	0.200871	62437	55395	DRG1	FALSE	NO
vd2_Tororo_3339_peak_91954	6.86266	1.43256	1.27906	7.45788	7.06432	116.377	0.569994	0.290151	1.96447	0.0494751	0.200881	37091	29153	DUSP28	FALSE	NO
vd2_Tororo_3339_peak_100930a	6.66056	1.36509	1.20084	7.29892	6.87649	101.164	0.665682	0.338873	1.9644	0.0494838	0.200909	30288	22795	MAFF	FALSE	NO
vd2_Jinja_1225_peak_206930	3.46609	0.342272	0.580162	5.26221	5.64227	11.0509	-1.08516	0.552421	-1.96437	0.0494876	0.200917	26793	19655	TNPO1	FALSE	NO
vd2_Tororo_3339_peak_129476a	5.82665	1.14014	0.987509	6.73766	6.39807	56.7539	0.594205	0.302496	1.96434	0.0494907	0.200922	35207	27377	MAPK13	FALSE	NO
vd2_Tororo_3289_peak_120686	3.29996	0.540697	0.313787	5.57969	5.21626	9.84891	1.16534	0.593259	1.9643	0.0494948	0.200924	26796	19657	ZFP36L2	FALSE	NO
vd2_Jinja_1128_peak_81524i	6.01637	1.04304	1.20324	6.51537	6.87796	64.7304	-0.523919	0.26672	-1.96431	0.0494945	0.200924	40863	32814	ZAP70	FALSE	NO
vd2_Tororo_3339_peak_95953a	3.86316	0.642963	0.448012	5.75432	5.42753	14.5522	1.04487	0.531941	1.96426	0.0495004	0.200939	26797	19658	SPO11	FALSE	NO
vd2_Tororo_3339_peak_148415c	7.05305	1.48896	1.36211	7.6016	7.27074	132.794	0.426248	0.217022	1.96408	0.0495207	0.201014	50011	42119	MED30	FALSE	NO
vd2_Jinja_1128_peak_25452b	4.08008	0.38086	0.745296	5.28972	5.92341	16.9132	-1.2866	0.655072	-1.96406	0.0495231	0.201016	26799	19660	CCDC179	FALSE	NO
vd2_Jinja_1128_peak_6928	5.72167	0.870685	1.13993	6.19074	6.73191	52.771	-0.816345	0.415652	-1.96401	0.0495288	0.201016	26802	19664	RNPC3	FALSE	NO
vd2_Jinja_1224_peak_104198c	8.63345	1.82166	1.95465	8.55254	8.95108	397.124	-0.416445	0.212037	-1.96401	0.0495284	0.201016	51049	43195	PI4K2B	FALSE	NO
vd2_Tororo_3339_peak_135100	3.60968	0.606499	0.401095	5.6851	5.35238	12.2073	0.928478	0.472742	1.96403	0.0495268	0.201016	26800	19661	EZR	FALSE	NO
vd2_Tororo_3339_peak_77974b	6.32128	1.27368	1.09859	7.06329	6.64435	79.9642	0.687987	0.350319	1.96389	0.0495433	0.201068	28841	21490	VASP	FALSE	NO
vd2_Jinja_1224_peak_100190a	6.09447	1.05854	1.22354	6.55567	6.92472	68.3312	-0.577452	0.294047	-1.96381	0.0495523	0.201097	36484	28597	CP	FALSE	NO
vd2_Tororo_3339_peak_79540b	9.10537	2.08446	1.98353	9.35257	9.03995	550.796	0.346496	0.17645	1.96371	0.0495639	0.201136	59078	51772	ZNF837	FALSE	NO
vd2_Tororo_3349_peak_16556	5.91248	1.16299	1.01121	6.79531	6.44277	60.2331	0.610952	0.311138	1.96361	0.0495758	0.201163	34030	26291	ARID5B	FALSE	NO
vd2_Jinja_1224_peak_30884b	6.4905	1.15246	1.31799	6.76322	7.17397	89.9158	-0.684053	0.348361	-1.96363	0.0495727	0.201163	29064	21690	ST8SIA1	FALSE	NO
vd2_Jinja_1224_peak_38723d	5.42178	0.873677	1.04304	6.16868	6.51207	42.8664	-0.569652	0.290106	-1.9636	0.0495768	0.201163	37111	29177	N4BP2L2	FALSE	NO
vd2_Tororo_3339_peak_100472a	6.55292	1.34043	1.17729	7.22807	6.81997	93.8912	0.633003	0.32237	1.96359	0.0495779	0.201163	32471	24860	APOL1	FALSE	NO
vd2_Jinja_1128_peak_123196o	7.68099	1.44082	1.70314	7.50865	8.20254	205.214	-0.688466	0.35062	-1.96357	0.0495801	0.201165	28812	21464	EGR1	FALSE	NO
vd2_Jinja_1224_peak_96913f	7.07478	1.34899	1.50345	7.24239	7.63945	134.809	-0.477544	0.243216	-1.96345	0.0495938	0.201187	44968	36902	ALCAM	FALSE	NO
vd2_Jinja_1224_peak_105822c	8.20235	1.70524	1.82278	8.21002	8.55254	294.547	-0.380978	0.194036	-1.96344	0.0495955	0.201187	54948	47313	RUFY3	FALSE	NO
vd2_Tororo_3349_peak_106171	2.95914	0.477522	0.264113	5.47358	5.10081	7.77658	1.26417	0.643858	1.96343	0.0495967	0.201187	26816	19675	CDH18	FALSE	NO
vd2_Jinja_1136_peak_145067	4.15353	0.555357	0.711641	5.59353	5.86782	17.7966	-0.780606	0.397571	-1.96344	0.0495955	0.201187	26815	19674	ESM1	FALSE	NO
vd2_Tororo_3345_peak_340870	3.07706	0.522332	0.228142	5.54609	5.00417	8.43892	1.31691	0.670709	1.96346	0.0495924	0.201187	26812	19671	LMBRD1	FALSE	NO
vd2_Tororo_3339_peak_102006	2.90811	0.462328	0.273316	5.45059	5.15605	7.50635	1.19059	0.606373	1.96347	0.0495919	0.201187	26811	19670	PRR5	FALSE	NO
vd2_Tororo_3339_peak_3099c	7.27267	1.5548	1.38877	7.789	7.3443	154.629	0.570118	0.290389	1.96329	0.0496123	0.201228	37081	29141	ARID1A	FALSE	NO
vd2_Tororo_3349_peak_133007	3.85251	0.650207	0.472921	5.75922	5.46339	14.4451	0.875226	0.445789	1.96332	0.0496093	0.201228	26817	19676	HGSNAT	FALSE	NO
vd2_Tororo_3349_peak_89242a	5.01386	0.882913	0.682065	6.22567	5.81935	32.3089	1.04124	0.530353	1.96329	0.0496123	0.201228	26819	19677	TRMU	FALSE	NO
vd2_Jinja_1224_peak_9481	4.52463	0.605609	0.797213	5.68348	6.03277	23.017	-0.907578	0.462287	-1.96324	0.0496187	0.201239	26821	19678	SLC9C2	FALSE	NO
vd2_Tororo_3339_peak_52788c	5.46262	1.03829	0.917205	6.50265	6.2479	44.0973	0.508332	0.258924	1.96324	0.0496179	0.201239	42158	34078	UACA	FALSE	NO
vd2_Tororo_3349_peak_43254	3.22939	0.528592	0.292664	5.5599	5.14439	9.37869	1.17946	0.600784	1.9632	0.0496233	0.20125	26822	19680	TSHR	FALSE	NO
vd2_Tororo_3349_peak_135633	3.15452	0.503195	0.302925	5.51983	5.19953	8.90441	1.12674	0.573947	1.96314	0.0496295	0.201267	26823	19681	UTP23	FALSE	NO
vd2_Jinja_1136_peak_179517f	4.94084	0.584266	0.933833	5.67941	6.29491	30.7144	-1.11295	0.566935	-1.96309	0.0496352	0.201283	26824	19682	MICU3	FALSE	NO
vd2_Tororo_3339_peak_91574f	7.89856	1.72624	1.60587	8.27465	7.92462	238.619	0.469759	0.239319	1.9629	0.0496573	0.201352	45711	37665	LRRFIP1	FALSE	NO
vd2_Tororo_3349_peak_98857	6.31623	1.27447	1.09649	7.06517	6.63847	79.6846	0.68522	0.349081	1.96293	0.0496547	0.201352	29011	21643	OPA1	FALSE	NO
vd2_Jinja_1224_peak_126750b	8.39813	1.77703	1.87327	8.41735	8.70434	337.357	-0.331083	0.16867	-1.9629	0.0496576	0.201352	60990	53807	ARHGAP18	FALSE	NO
vd2_Tororo_3349_peak_137550	3.09211	0.504694	0.309021	5.51531	5.20861	8.52742	1.03336	0.526464	1.96284	0.0496647	0.201373	26828	19685	DMRT2	FALSE	NO
vd2_Jinja_1136_peak_183875e	5.69596	0.863195	1.10196	6.16782	6.66859	51.8387	-0.906375	0.461777	-1.9628	0.0496696	0.201374	26830	19687	LAPTM4B	FALSE	NO
vd2_Tororo_3339_peak_96678h	5.91656	1.16642	1.0284	6.79359	6.48045	60.4036	0.51842	0.264122	1.96281	0.0496685	0.201374	41301	33236	SAMD10	FALSE	NO
vd2_Tororo_3339_peak_97927a	6.71957	1.38149	1.28068	7.32123	7.06073	105.388	0.412766	0.210296	1.96279	0.0496706	0.201374	51453	43614	ABCG1	FALSE	NO
vd2_Jinja_1128_peak_52793b	6.84086	1.15738	1.46227	6.81728	7.53398	114.631	-0.813861	0.414657	-1.96273	0.0496775	0.201395	26832	19688	ICE2	FALSE	NO
vd2_Tororo_3349_peak_109530a	4.1389	0.699057	0.522819	5.85435	5.54387	17.617	0.936685	0.477243	1.9627	0.0496809	0.201401	26833	19689	EFNA5	FALSE	NO
vd2_Tororo_3349_peak_19225a	5.3275	1.01876	0.792319	6.47247	6.02318	40.1549	0.818819	0.417198	1.96266	0.0496852	0.201411	26834	19691	CFAP58	FALSE	NO
vd2_Jinja_1224_peak_17621	5.41066	0.794897	1.05522	6.04322	6.54131	42.5373	-0.770348	0.392505	-1.96265	0.0496872	0.201411	26835	19693	ADO	FALSE	NO
vd2_Tororo_3339_peak_135853b	6.32688	1.28351	1.13034	7.07406	6.71348	80.2751	0.535087	0.27264	1.96261	0.0496911	0.20142	39890	31846	ADAP1	FALSE	NO
vd2_Jinja_1224_peak_114397f	7.15254	1.38868	1.51792	7.33959	7.68052	142.275	-0.431554	0.219898	-1.96252	0.0497026	0.201451	49468	41559	CETN3	FALSE	NO
vd2_Tororo_3349_peak_87954	3.02429	0.494966	0.25272	5.50144	5.07996	8.13582	1.31186	0.668456	1.96251	0.0497026	0.201451	26838	19697	APOL4	FALSE	NO
vd2_Jinja_1224_peak_8493	4.99999	0.664838	0.954508	5.80163	6.32787	31.9999	-0.832606	0.424269	-1.96245	0.0497105	0.201468	26840	19699	SLAMF1	FALSE	NO
vd2_Tororo_3339_peak_149568	4.58766	0.812512	0.646542	6.056	5.74985	24.045	0.795076	0.405143	1.96246	0.049709	0.201468	26839	19698	ZFAT	FALSE	NO
vd2_Tororo_3339_peak_4359b	8.29438	1.84422	1.74003	8.61762	8.30912	313.947	0.362875	0.184915	1.96239	0.0497167	0.201478	57065	49590	AKIRIN1	FALSE	NO
vd2_Tororo_3349_peak_140163	4.25031	0.740803	0.527355	5.92643	5.55489	19.0314	0.888709	0.452868	1.9624	0.0497158	0.201478	26841	19700	AUH	FALSE	NO
vd2_Tororo_3339_peak_55567a	6.49944	1.32994	1.20118	7.18592	6.87389	90.4742	0.448299	0.228451	1.96234	0.0497224	0.201494	47783	39788	CLDN6	FALSE	NO
vd2_Tororo_3339_peak_92421b	7.14205	1.50311	1.39296	7.64642	7.3458	141.244	0.454757	0.231744	1.96233	0.0497243	0.201494	47124	39092	IDH3B	FALSE	NO
vd2_Jinja_1128_peak_118396a	5.29758	0.796294	0.962065	6.01807	6.3786	39.3306	-0.918969	0.468317	-1.96228	0.04973	0.201495	26847	19706	PARP8	FALSE	NO
vd2_Tororo_3349_peak_130991c	7.49155	1.6098	1.43904	7.94945	7.47803	179.962	0.639326	0.325807	1.96228	0.0497295	0.201495	32091	24498	DNAJB6	FALSE	NO
vd2_Tororo_3349_peak_21612	4.11988	0.620088	0.455228	5.75599	5.43783	17.3864	1.3566	0.691331	1.9623	0.0497281	0.201495	26845	19704	ZBED5	FALSE	NO
vd2_Tororo_3339_peak_129770	5.56322	1.07742	0.906682	6.59107	6.23383	47.2822	0.633448	0.322822	1.96222	0.0497368	0.201507	32443	24831	MDGA1	FALSE	NO
vd2_Jinja_1224_peak_38916a	8.0125	1.60913	1.77909	7.94144	8.42462	258.228	-0.51982	0.264913	-1.96223	0.0497357	0.201507	41182	33122	FOXO1	FALSE	NO
vd2_Tororo_3339_peak_75925c	7.98901	1.75082	1.61304	8.35055	7.94635	254.057	0.558752	0.284763	1.96216	0.0497438	0.201528	37964	30003	C19orf60	FALSE	NO
vd2_Tororo_3349_peak_20376	3.84075	0.643609	0.447698	5.7539	5.42521	14.3279	0.968362	0.493531	1.96211	0.0497497	0.201545	26851	19709	MKI67	FALSE	NO
vd2_Jinja_1224_peak_113497d	4.31669	0.590824	0.76387	5.65431	5.95456	19.9275	-0.729156	0.371625	-1.96207	0.0497539	0.201554	26852	19710	BTF3	FALSE	NO
vd2_Jinja_1136_peak_126436	3.56149	0.389737	0.607575	5.33518	5.68156	11.8063	-0.932762	0.475406	-1.96203	0.0497585	0.20156	26853	19712	DPPA4	FALSE	NO
vd2_Tororo_3339_peak_155964c	5.08305	0.971538	0.678377	6.36649	5.82647	33.8961	0.899763	0.458595	1.962	0.0497628	0.20156	26856	19714	RAPGEF1	FALSE	NO
vd2_Jinja_1128_peak_26165	4.47835	0.596105	0.80026	5.6678	6.0305	22.2904	-0.835643	0.425909	-1.96202	0.0497599	0.20156	26854	19713	CD82	FALSE	NO
vd2_Jinja_1224_peak_24550d	6.95253	1.32866	1.46352	7.18629	7.53269	123.857	-0.414933	0.211485	-1.962	0.0497626	0.20156	51227	43380	SLC43A3	FALSE	NO
vd2_Jinja_1224_peak_27037c	3.9216	0.496849	0.666032	5.5043	5.78139	15.1537	-0.82811	0.422079	-1.96198	0.0497651	0.201562	26857	19715	BIRC2	FALSE	NO
vd2_Tororo_3349_peak_105162	4.02795	0.70312	0.452787	5.85645	5.43627	16.313	0.990552	0.504892	1.96191	0.049773	0.201572	26860	19717	HMGB2	FALSE	NO
vd2_Jinja_1224_peak_123778b	9.26433	2.03846	2.12921	9.20919	9.49219	614.951	-0.305961	0.15595	-1.96192	0.0497724	0.201572	64176	57348	PHF3	FALSE	NO
vd2_Tororo_3349_peak_49027c	5.55877	0.964351	0.63494	6.45388	5.73888	47.1365	2.02885	1.03411	1.96193	0.0497705	0.201572	26858	19716	KIF7	FALSE	NO
vd2_Jinja_1224_peak_113295	4.66301	0.674555	0.847305	5.8006	6.10943	25.3342	-0.670037	0.341531	-1.96186	0.0497784	0.201586	30000	22526	PIK3R1	FALSE	NO
vd2_Tororo_3349_peak_91434	3.28813	0.540372	0.350519	5.5724	5.27419	9.76846	0.989845	0.50455	1.96184	0.0497817	0.201591	26862	19718	SLC22A14	FALSE	NO
vd2_Tororo_3289_peak_193626	2.9426	0.450071	0.245287	5.42952	5.1074	7.68795	1.50598	0.767646	1.96182	0.049784	0.201593	26863	19719	DCANP1	FALSE	NO
vd2_Tororo_3339_peak_4097a	6.55625	1.33482	1.22349	7.20526	6.92247	94.1085	0.476518	0.242899	1.96179	0.0497864	0.201596	45073	37018	NCDN	FALSE	NO
vd2_Jinja_1224_peak_125433b	6.13497	1.07912	1.23452	6.59948	6.94925	70.2763	-0.529503	0.269915	-1.96174	0.0497926	0.201613	40366	32319	ZBTB24	FALSE	NO
vd2_Tororo_3349_peak_122569	5.41879	1.0283	0.872958	6.49047	6.16356	42.7779	0.633735	0.323059	1.96167	0.0498009	0.201639	32427	24817	EZR	FALSE	NO
vd2_Tororo_3339_peak_64681a	7.1465	1.52317	1.33757	7.70255	7.21598	141.681	0.60979	0.31086	1.96162	0.0498067	0.201655	34110	26360	CDC6	FALSE	NO
vd2_Tororo_3339_peak_128501	4.32624	0.766864	0.552446	5.96817	5.59635	20.0598	0.863379	0.440172	1.96146	0.0498256	0.201717	26869	19721	TRIM26	FALSE	NO
vd2_Tororo_3339_peak_50431c	4.84059	0.702365	0.897368	5.84674	6.21353	28.6525	-0.715125	0.364586	-1.96147	0.0498241	0.201717	27215	20044	SRP14	FALSE	NO
vd2_Tororo_3339_peak_23431i	6.54736	1.33198	1.20188	7.20485	6.87304	93.5304	0.555007	0.28296	1.96144	0.0498282	0.20172	38278	30307	SIGIRR	FALSE	NO
vd2_Tororo_3339_peak_79970a	6.12534	1.09401	1.2239	6.62515	6.92658	69.809	-0.480542	0.245002	-1.96138	0.0498348	0.201739	44699	36645	ID2	FALSE	NO
vd2_Jinja_1224_peak_127697b	6.27575	1.1319	1.27299	6.71362	7.04219	77.48	-0.436972	0.22279	-1.96136	0.0498368	0.20174	48919	40979	TNFAIP3	FALSE	NO
vd2_Tororo_3349_peak_43843d	5.93108	1.14689	0.996066	6.77316	6.41364	61.0145	0.737642	0.37609	1.96135	0.0498386	0.20174	26873	19723	RIN3	FALSE	NO
vd2_Jinja_1090_peak_58249e	6.51069	1.21607	1.32934	6.90707	7.18314	91.1826	-0.400439	0.204168	-1.96132	0.0498418	0.201745	52792	45021	KLHL42	FALSE	NO
vd2_Jinja_1136_peak_49566	4.20916	0.573326	0.736319	5.62263	5.9052	18.4963	-0.714188	0.36414	-1.9613	0.0498438	0.201745	27280	20102	RPL21	FALSE	NO
vd2_Tororo_3339_peak_155867b	9.01553	2.05308	1.96521	9.25516	8.98286	517.541	0.314371	0.160288	1.96128	0.0498461	0.201747	63112	56150	PRRC2B	FALSE	NO
vd2_Jinja_1224_peak_127252	3.6171	0.284797	0.628477	5.13502	5.72274	12.2703	-1.47996	0.754604	-1.96124	0.0498507	0.201758	26877	19725	ALDH8A1	FALSE	NO
vd2_Jinja_1225_peak_203050	4.33035	0.494981	0.720513	5.50588	5.9174	20.1171	-1.21623	0.62015	-1.96119	0.0498568	0.201768	26879	19729	DAP	FALSE	NO
vd2_Jinja_1225_peak_38672	3.69508	0.39817	0.618946	5.34992	5.71127	12.9518	-1.06995	0.545561	-1.9612	0.0498557	0.201768	26878	19727	RNLS	FALSE	NO
vd2_Tororo_3339_peak_81577a	6.26489	1.12499	1.26533	6.69891	7.02671	76.8989	-0.499219	0.254567	-1.96105	0.049873	0.201811	42977	34916	TTC27	FALSE	NO
vd2_Jinja_1224_peak_128337g	7.37731	1.47395	1.57586	7.56104	7.83955	166.261	-0.339962	0.173356	-1.96106	0.0498715	0.201811	59914	52685	UTRN	FALSE	NO
vd2_Jinja_1090_peak_281571c	4.10518	0.514972	0.696566	5.52876	5.85004	17.2101	-0.899701	0.458781	-1.96107	0.0498711	0.201811	26880	19731	DAB2IP	FALSE	NO
vd2_Tororo_3339_peak_29322	3.77899	0.632572	0.419995	5.7376	5.38171	13.7275	1.02947	0.525	1.96089	0.0498916	0.201879	26883	19734	CCDC81	FALSE	NO
vd2_Tororo_3349_peak_3010	4.16591	0.722228	0.561586	5.88042	5.60546	17.95	0.718955	0.366665	1.96079	0.0499033	0.201919	27035	19877	BMP8A	FALSE	NO
vd2_Tororo_3349_peak_41688a	5.60855	1.09794	0.905411	6.63662	6.23461	48.7911	0.615345	0.313829	1.96076	0.0499067	0.201925	33681	25971	DHRS7	FALSE	NO
vd2_Tororo_3339_peak_2473	4.35794	0.767197	0.568812	5.97143	5.62023	20.5055	0.825939	0.42124	1.96073	0.0499106	0.201926	26887	19738	LUZP1	FALSE	NO
vd2_Tororo_3349_peak_130090	2.52457	0.39813	0.174657	5.34939	4.95827	5.75402	1.56052	0.795886	1.96073	0.0499105	0.201926	26886	19736	KIAA1147	FALSE	NO
vd2_Tororo_3339_peak_1662d	8.01004	1.76173	1.64788	8.37444	8.04349	257.787	0.40789	0.208052	1.96052	0.0499349	0.201995	51989	44162	EFHD2	FALSE	NO
vd2_Tororo_3349_peak_71593	4.11307	0.678417	0.522357	5.82613	5.54089	17.3044	0.962875	0.491154	1.96043	0.0499453	0.201995	26894	19746	SRBD1	FALSE	NO
vd2_Tororo_3339_peak_83689a	8.463	1.8862	1.81014	8.74249	8.51465	352.872	0.25602	0.130595	1.96041	0.0499476	0.201995	70757	64668	ZNF638	FALSE	NO
vd2_Tororo_3339_peak_85232	4.99532	0.927979	0.74082	6.27603	5.9203	31.8965	0.714706	0.364553	1.9605	0.0499375	0.201995	27244	20069	GPR45	FALSE	NO
vd2_Tororo_3349_peak_112075	3.79014	0.62882	0.423824	5.72926	5.39015	13.8339	1.09179	0.556878	1.96056	0.0499307	0.201995	26888	19739	ARSI	FALSE	NO
vd2_Jinja_1224_peak_120172b	7.15903	1.36852	1.52306	7.29126	7.6973	142.916	-0.521329	0.265927	-1.96042	0.0499465	0.201995	41065	33006	SERPINB1	FALSE	NO
vd2_Jinja_1224_peak_132043d	8.23018	1.73831	1.81888	8.3032	8.54057	300.284	-0.276555	0.141066	-1.96047	0.0499413	0.201995	68015	61596	CPVL	FALSE	NO
vd2_Jinja_1224_peak_29442	3.28184	0.327457	0.554448	5.24022	5.59409	9.72595	-1.02153	0.521081	-1.96042	0.0499471	0.201995	26896	19749	WNK1	FALSE	NO
vd2_Jinja_1224_peak_35471	3.03392	0.277821	0.495824	5.15967	5.50261	8.19031	-1.1418	0.58243	-1.96041	0.0499483	0.201995	26898	19750	ELK3	FALSE	NO
vd2_Tororo_3339_peak_69158f	8.29586	1.84932	1.72485	8.6338	8.26616	314.269	0.427597	0.218105	1.96052	0.0499355	0.201995	49860	41958	ACTG1	FALSE	NO
vd2_Jinja_1224_peak_89253	4.82458	0.711494	0.879236	5.85872	6.18508	28.3364	-0.723344	0.368951	-1.96054	0.0499325	0.201995	26889	19740	PRMT2	FALSE	NO
vd2_Jinja_1136_peak_99663g	4.92655	0.704265	0.915615	5.85968	6.2522	30.4116	-0.794611	0.405339	-1.96036	0.0499537	0.20201	26899	19751	C2orf40	FALSE	NO
vd2_Jinja_1128_peak_92976a	4.01535	0.504769	0.675361	5.5136	5.80929	16.1712	-0.923124	0.470923	-1.96024	0.0499672	0.202057	26900	19752	EDN3	FALSE	NO
vd2_Tororo_3339_peak_66527d	9.31469	2.14435	2.0326	9.54314	9.19081	636.796	0.437763	0.223328	1.96018	0.0499749	0.202079	48834	40888	TSPOAP1	FALSE	NO
vd2_Jinja_1225_peak_114466	3.40346	0.370134	0.544051	5.30417	5.5872	10.5814	-1.05406	0.537743	-1.96017	0.0499764	0.202079	26902	19753	EMILIN2	FALSE	NO
vd2_Jinja_1225_peak_267505	4.55853	0.618778	0.811304	5.70369	6.05684	23.5643	-0.849587	0.433435	-1.96013	0.0499811	0.202081	26903	19754	EPB41L4B	FALSE	NO
vd2_Tororo_3339_peak_154513m	7.62663	1.64466	1.54851	8.0348	7.76326	197.627	0.359823	0.183573	1.96011	0.0499826	0.202081	57442	49988	TRAF1	FALSE	NO
vd2_Tororo_3348_peak_176727	3.70151	0.61511	0.36003	5.71078	5.2486	13.0096	1.19343	0.608855	1.96012	0.0499818	0.202081	26904	19756	STK35	FALSE	NO
vd2_Jinja_1128_peak_52712	4.28559	0.496395	0.737394	5.50934	5.93032	19.5026	-1.10746	0.565006	-1.96008	0.0499861	0.202088	26906	19759	ANXA2	FALSE	NO
vd2_Tororo_3339_peak_78397a	5.8875	1.15745	1.01336	6.7762	6.44902	59.1989	0.548295	0.27974	1.96001	0.0499941	0.202113	38812	30816	CARD8	FALSE	NO
vd2_Jinja_1128_peak_16198	4.39538	0.590614	0.7785	5.65996	5.98487	21.0446	-0.790554	0.403351	-1.95996	0.0500002	0.20213	26908	19761	USP6NL	FALSE	NO
vd2_Tororo_3339_peak_113237b	8.40721	1.87608	1.77828	8.71285	8.42109	339.486	0.343657	0.175346	1.95988	0.0500095	0.20216	59433	52158	ADD1	FALSE	NO
vd2_Tororo_3349_peak_93909	5.89802	1.17603	0.956692	6.81906	6.35014	59.632	0.733865	0.374451	1.95984	0.0500142	0.202164	26911	19765	DHFR2	FALSE	NO
vd2_Jinja_1224_peak_98833	3.14653	0.304456	0.507661	5.20213	5.52516	8.85524	-1.11908	0.571001	-1.95985	0.0500132	0.202164	26910	19764	ZNF148	FALSE	NO
vd2_Jinja_1224_peak_82638d	5.64903	0.954189	1.09977	6.32636	6.63564	50.1795	-0.499742	0.254995	-1.95981	0.0500179	0.20217	42928	34864	ABCB6	FALSE	NO
vd2_Jinja_1224_peak_94201	4.86905	0.696802	0.901337	5.84254	6.2233	29.2233	-0.779854	0.397925	-1.9598	0.0500192	0.20217	26913	19766	LYZL4	FALSE	NO
vd2_Tororo_3339_peak_1198	3.74036	0.625688	0.422519	5.72225	5.3866	13.3647	0.983075	0.50164	1.95972	0.0500281	0.202198	26914	19767	CLSTN1	FALSE	NO
vd2_Tororo_3339_peak_84782	7.05833	1.47835	1.34327	7.58539	7.22059	133.282	0.572707	0.292254	1.95962	0.0500402	0.202216	36884	28960	INPP4A	FALSE	NO
vd2_Jinja_1128_peak_121244	3.58997	0.39547	0.618944	5.34447	5.6986	12.0417	-0.90614	0.46241	-1.9596	0.0500423	0.202216	26918	19770	PAM	FALSE	NO
vd2_Tororo_3289_peak_246331	6.645	1.36754	1.21728	7.29087	6.91422	100.079	0.579065	0.295503	1.95959	0.0500434	0.202216	36354	28464	AGTPBP1	FALSE	NO
vd2_Tororo_3339_peak_64033	5.36837	0.996873	0.859834	6.43809	6.13348	41.3085	0.704863	0.359699	1.95959	0.0500438	0.202216	27815	20575	GAS2L2	FALSE	NO
vd2_Tororo_3339_peak_72442	6.69286	1.37749	1.22962	7.3212	6.94228	103.455	0.587302	0.299698	1.95965	0.0500372	0.202216	35726	27887	GALR1	FALSE	NO
vd2_Tororo_3339_peak_72836e	4.18355	0.721452	0.572869	5.8808	5.62212	18.1707	0.726842	0.370913	1.9596	0.0500421	0.202216	26917	19769	POLR2E	FALSE	NO
vd2_Jinja_1224_peak_43051a	6.8048	1.23445	1.43232	6.96605	7.45273	111.802	-0.603163	0.307809	-1.95954	0.0500498	0.202233	34552	26764	HEATR5A	FALSE	NO
vd2_Tororo_3339_peak_56427	3.63281	0.605317	0.419223	5.68079	5.3808	12.4047	0.972191	0.496137	1.95952	0.0500516	0.202233	26922	19772	ERCC4	FALSE	NO
vd2_Jinja_1128_peak_50292	3.56812	0.398579	0.597348	5.34901	5.66774	11.8607	-0.983154	0.501736	-1.9595	0.0500538	0.202234	26923	19774	CKB	FALSE	NO
vd2_Jinja_1224_peak_115520c	7.43219	1.484	1.5924	7.58899	7.88689	172.707	-0.377553	0.19268	-1.95948	0.0500571	0.20224	55322	47714	CAMK4	FALSE	NO
vd2_Tororo_3339_peak_4833	3.30872	0.547136	0.35036	5.58435	5.27363	9.9089	0.971535	0.495842	1.95936	0.0500701	0.202267	26926	19777	ZNF691	FALSE	NO
vd2_Jinja_1090_peak_19118	3.99707	0.489717	0.684312	5.49277	5.81918	15.9675	-0.926581	0.472904	-1.95934	0.0500726	0.202267	26928	19778	CAMSAP2	FALSE	NO
vd2_Tororo_3339_peak_129288c	7.6231	1.64747	1.53354	8.04459	7.72296	197.144	0.424056	0.216428	1.95934	0.0500732	0.202267	50231	42350	SNRPC	FALSE	NO
vd2_Jinja_1128_peak_139467	4.84348	0.712682	0.892818	5.86938	6.19988	28.7101	-0.696871	0.355663	-1.95936	0.0500707	0.202267	28313	21027	2025-09-07	FALSE	NO
vd2_Tororo_3339_peak_37724b	5.03407	0.933384	0.727888	6.29869	5.89953	32.7647	0.811962	0.414394	1.9594	0.0500664	0.202267	26925	19776	C12orf42	FALSE	NO
vd2_Jinja_1136_peak_95914	2.70154	0.235266	0.406002	5.09622	5.3208	6.50494	-1.37151	0.700016	-1.95926	0.0500823	0.202293	26930	19780	PSME4	FALSE	NO
vd2_Jinja_1224_peak_68166	4.1776	0.510889	0.745705	5.53295	5.92027	18.0961	-0.892141	0.455348	-1.95925	0.0500832	0.202293	26931	19782	UQCRFS1	FALSE	NO
vd2_Jinja_1224_peak_26628	3.51521	0.36806	0.601723	5.29692	5.66873	11.4336	-1.10214	0.562536	-1.95924	0.0500853	0.202294	26932	19784	CTSC	FALSE	NO
vd2_Jinja_1128_peak_101174	4.53274	0.598977	0.811373	5.67287	6.05548	23.1468	-0.86412	0.441056	-1.95921	0.0500883	0.202299	26933	19786	CCR3	FALSE	NO
vd2_Jinja_1224_peak_112272c	9.29095	2.05271	2.13413	9.25319	9.50747	626.403	-0.275571	0.140656	-1.95918	0.0500915	0.202304	68138	61718	SNX18	FALSE	NO
vd2_Tororo_3349_peak_16930e	6.80745	1.41151	1.27469	7.40433	7.04949	112.007	0.540229	0.275754	1.9591	0.0501012	0.202335	39476	31446	VPS26A	FALSE	NO
vd2_Tororo_3339_peak_68919b	6.21725	1.24759	1.13022	6.9817	6.70532	74.4009	0.430625	0.219823	1.95897	0.0501166	0.20239	49564	41663	NPTX1	FALSE	NO
vd2_Tororo_3339_peak_12601b	6.66892	1.38682	1.22583	7.33239	6.93993	101.752	0.500233	0.25536	1.95893	0.0501206	0.202399	42891	34827	GPR25	FALSE	NO
vd2_Tororo_3339_peak_76949e	7.97736	1.75081	1.63032	8.34443	7.99356	252.013	0.454938	0.232239	1.95892	0.0501224	0.202399	47105	39074	CATSPERG	FALSE	NO
vd2_Tororo_3289_peak_126878	3.85859	0.65593	0.465836	5.76812	5.4538	14.5061	0.860429	0.43925	1.95886	0.0501293	0.202419	26939	19788	STEAP3	FALSE	NO
vd2_Jinja_1224_peak_129088	3.90267	0.487679	0.667939	5.49089	5.7821	14.9562	-0.834782	0.426163	-1.95883	0.0501322	0.202423	26940	19789	OPRM1	FALSE	NO
vd2_Jinja_1224_peak_113551d	8.95447	1.93676	2.04088	8.89709	9.21694	496.093	-0.349957	0.17866	-1.95878	0.0501382	0.20244	58666	51340	NSA2	FALSE	NO
vd2_Jinja_1224_peak_104263a	3.74176	0.430113	0.602497	5.39603	5.69102	13.3778	-1.02711	0.524368	-1.95875	0.0501418	0.202444	26942	19791	RBPJ	FALSE	NO
vd2_Jinja_1136_peak_159849b	5.30417	0.835467	0.998678	6.08992	6.42876	39.5108	-0.690418	0.352497	-1.95865	0.0501542	0.202444	28700	21363	OGFRL1	FALSE	NO
vd2_Tororo_3349_peak_125899b	8.10023	1.78299	1.65262	8.44291	8.05684	274.418	0.534975	0.273129	1.95869	0.0501489	0.202444	39898	31857	STK17A	FALSE	NO
vd2_Tororo_3339_peak_145710c	4.86177	0.577352	0.937118	5.66139	6.29031	29.0762	-1.04024	0.531097	-1.95866	0.0501524	0.202444	26946	19794	BRF2	FALSE	NO
vd2_Jinja_1224_peak_15553c	4.76731	0.685218	0.879663	5.82257	6.1727	27.2335	-0.707924	0.361425	-1.9587	0.0501475	0.202444	27639	20421	PIP4K2A	FALSE	NO
vd2_Jinja_1128_peak_24361b	4.11055	0.497815	0.704779	5.50974	5.86001	17.2742	-0.972307	0.49642	-1.95864	0.0501554	0.202444	26948	19795	DCHS1	FALSE	NO
vd2_Tororo_3339_peak_52427	4.55126	0.810614	0.622443	6.05269	5.71028	23.4458	0.816927	0.417071	1.95872	0.0501452	0.202444	26943	19792	SMAD3	FALSE	NO
vd2_Tororo_3348_peak_115851	3.44433	0.504346	0.330416	5.49837	5.24175	10.8854	1.36216	0.695468	1.95862	0.0501571	0.202444	26950	19797	CES1	FALSE	NO
vd2_Tororo_3339_peak_95658b	6.6058	1.36619	1.22231	7.27784	6.92571	97.3963	0.460446	0.235087	1.95862	0.0501579	0.202444	46573	38543	NFATC2	FALSE	NO
vd2_Jinja_1128_peak_95026a	4.82132	0.671117	0.900561	5.80404	6.21501	28.2724	-0.731128	0.373287	-1.95862	0.050157	0.202444	26949	19796	ITGB2	FALSE	NO
vd2_Tororo_3349_peak_137636	5.35	1.01972	0.863616	6.46487	6.14218	40.786	0.580186	0.296227	1.95858	0.0501618	0.202452	36266	28386	RFX3	FALSE	NO
vd2_Jinja_1224_peak_130940a	4.65253	0.679589	0.836733	5.8045	6.09475	25.1508	-0.672617	0.343432	-1.95851	0.0501696	0.202471	29815	22365	MIOS	FALSE	NO
vd2_Tororo_3339_peak_77229	4.67627	0.84634	0.651252	6.11606	5.76454	25.568	0.764211	0.3902	1.95851	0.05017	0.202471	26954	19799	MAP3K10	FALSE	NO
vd2_Tororo_3339_peak_95326a	7.98014	1.75599	1.63926	8.35596	8.0199	252.501	0.386707	0.197456	1.95845	0.0501778	0.202495	54281	46590	DDX27	FALSE	NO
vd2_Tororo_3349_peak_25355	3.99695	0.69208	0.476203	5.83432	5.47084	15.9662	0.940269	0.480121	1.9584	0.0501833	0.202509	26956	19801	PICALM	FALSE	NO
vd2_Tororo_3339_peak_57927f	7.98159	1.63373	1.76059	8.00657	8.36841	252.755	-0.399604	0.204049	-1.95837	0.0501863	0.202514	52888	45115	NETO2	FALSE	NO
vd2_Jinja_1224_peak_36198b	5.99286	1.05413	1.19019	6.53626	6.84618	63.684	-0.468836	0.239409	-1.95831	0.0501942	0.202537	45793	37742	CORO1C	FALSE	NO
vd2_Tororo_3289_peak_78674	3.27015	0.539243	0.308072	5.57476	5.16774	9.64747	1.11488	0.569311	1.95829	0.0501958	0.202537	26959	19802	MTMR10	FALSE	NO
vd2_Jinja_1225_peak_256	3.16679	0.250976	0.526497	5.08005	5.55405	8.98044	-1.36771	0.698462	-1.95817	0.0502097	0.202548	26964	19810	CCNL2	FALSE	NO
vd2_Jinja_1224_peak_81198a	6.55032	1.18304	1.34726	6.83698	7.2363	93.7223	-0.582148	0.29728	-1.95825	0.050201	0.202548	36110	28231	ANKRD44	FALSE	NO
vd2_Jinja_1128_peak_123999b	4.45078	0.615992	0.78911	5.69644	6.00782	21.8684	-0.740907	0.378356	-1.95823	0.0502034	0.202548	26961	19805	NR3C1	FALSE	NO
vd2_Tororo_3349_peak_130427	3.09348	0.481204	0.285588	5.48374	5.17209	8.5355	1.25659	0.641715	1.95817	0.0502098	0.202548	26965	19811	ZNF777	FALSE	NO
vd2_Jinja_1224_peak_36182a	5.72593	0.898416	1.13809	6.23478	6.72695	52.9268	-0.733727	0.374699	-1.95818	0.0502093	0.202548	26962	19806	SELPLG	FALSE	NO
vd2_Jinja_1224_peak_52914e	5.44424	0.804683	1.03101	6.04865	6.51691	43.539	-0.906419	0.462889	-1.95818	0.0502093	0.202548	26963	19808	RMI2	FALSE	NO
vd2_Tororo_3339_peak_148890	4.46729	0.796692	0.61031	6.01807	5.69286	22.1202	0.761987	0.38915	1.95808	0.0502206	0.20258	26966	19812	TRIB1	FALSE	NO
vd2_Tororo_3339_peak_73135a	7.91762	1.73448	1.6165	8.29603	7.95441	241.792	0.438033	0.223706	1.95807	0.0502213	0.20258	48806	40856	DOT1L	FALSE	NO
vd2_Tororo_3339_peak_61536b	8.39339	1.86909	1.73986	8.7	8.30885	336.25	0.530574	0.27097	1.95806	0.0502232	0.20258	40261	32222	METTL16	FALSE	NO
vd2_Jinja_1224_peak_9380	4.00099	0.478948	0.688181	5.47563	5.82781	16.011	-0.90007	0.459725	-1.95784	0.0502484	0.20259	26978	19821	FASLG	FALSE	NO
vd2_Tororo_3339_peak_85111b	9.58002	2.07309	2.24803	9.32132	9.86773	765.375	-0.502561	0.25667	-1.95801	0.0502291	0.20259	42693	34619	IL1RL2	FALSE	NO
vd2_Jinja_1136_peak_99288	4.12613	0.510144	0.725347	5.52488	5.89055	17.4618	-0.842119	0.430132	-1.95781	0.0502518	0.20259	26981	19824	IL18R1	FALSE	NO
vd2_Jinja_1224_peak_80738	3.87835	0.449124	0.65826	5.43144	5.77446	14.7062	-0.960084	0.490348	-1.95797	0.050234	0.20259	26971	19815	STAT1	FALSE	NO
vd2_Tororo_3339_peak_111205	3.22218	0.535538	0.322857	5.56279	5.23266	9.33194	1.06361	0.543258	1.95783	0.0502501	0.20259	26979	19822	TMEM212	FALSE	NO
vd2_Jinja_1224_peak_126118b	7.79391	1.70855	1.57267	8.21658	7.83552	221.923	0.412289	0.210572	1.95795	0.0502356	0.20259	51500	43672	CEP85L	FALSE	NO
vd2_Jinja_1128_peak_157083a	5.28508	0.783554	1.00682	6.00761	6.44434	38.9913	-0.810631	0.414031	-1.9579	0.0502418	0.20259	26974	19817	CARD19	FALSE	NO
vd2_Jinja_1128_peak_37414	3.66115	0.390009	0.621256	5.34177	5.70621	12.6508	-1.02466	0.523357	-1.95786	0.0502469	0.20259	26977	19820	BTG1	FALSE	NO
vd2_Tororo_3339_peak_48897h	5.75757	1.1245	0.993229	6.69245	6.40503	54.1007	0.476616	0.243443	1.95782	0.0502513	0.20259	45057	36998	WDR20	FALSE	NO
vd2_Jinja_1224_peak_53001	3.60201	0.392316	0.613674	5.33861	5.69138	12.1426	-0.928943	0.474482	-1.9578	0.0502532	0.20259	26982	19825	SNN	FALSE	NO
vd2_Tororo_3349_peak_54083	3.92178	0.689393	0.414215	5.82385	5.3789	15.1556	1.09771	0.560637	1.95797	0.0502333	0.20259	26970	19814	PIEZO1	FALSE	NO
vd2_Tororo_3339_peak_65508b	7.17918	1.52033	1.41319	7.68634	7.40007	144.927	0.345968	0.176704	1.95789	0.0502425	0.20259	59156	51858	KANSL1	FALSE	NO
vd2_Tororo_3339_peak_71882b	5.99509	1.19017	1.03697	6.85061	6.50351	63.7825	0.576766	0.294585	1.95789	0.0502428	0.20259	36533	28640	PHLPP1	FALSE	NO
vd2_Tororo_3339_peak_73689d	4.21715	0.737054	0.577552	5.90546	5.6305	18.5989	0.701401	0.358232	1.95795	0.0502356	0.20259	28032	20780	MYDGF	FALSE	NO
vd2_Tororo_3349_peak_88806a	5.07821	0.953356	0.773366	6.32578	5.97541	33.7825	0.656608	0.335381	1.9578	0.0502536	0.20259	30895	23345	POLR3H	FALSE	NO
vd2_Jinja_1224_peak_108508e	8.25306	1.72974	1.83153	8.27866	8.57982	305.084	-0.356108	0.18191	-1.95761	0.0502763	0.202674	57896	50494	BBS12	FALSE	NO
vd2_Jinja_1224_peak_130917c	10.3635	2.35384	2.46495	10.2061	10.5633	1317.46	-0.353514	0.180589	-1.95756	0.0502817	0.202688	58221	50866	C1GALT1	FALSE	NO
vd2_Tororo_3339_peak_24638a	4.54196	0.650231	0.801796	5.75364	6.03351	23.2952	-0.713567	0.364538	-1.95746	0.050294	0.20273	27319	20144	ZBED5	FALSE	NO
vd2_Tororo_3339_peak_782a	6.88689	1.44093	1.30567	7.47488	7.12937	118.348	0.460853	0.235442	1.9574	0.0503007	0.202741	46532	38506	GPR153	FALSE	NO
vd2_Tororo_3339_peak_19371a	8.14905	1.79044	1.65429	8.47406	8.06191	283.863	0.60024	0.306654	1.95738	0.0503022	0.202741	34778	26987	PRF1	FALSE	NO
vd2_Tororo_3339_peak_95242b	8.18933	1.81624	1.69718	8.53551	8.18541	291.899	0.41708	0.213079	1.9574	0.0503005	0.202741	50976	43122	PREX1	FALSE	NO
vd2_Jinja_1224_peak_37844	3.32251	0.567128	0.313497	5.61425	5.21437	10.004	1.13827	0.581559	1.95728	0.0503146	0.202783	26990	19831	MICU2	FALSE	NO
vd2_Jinja_1224_peak_125459i	3.99052	0.501246	0.688493	5.51394	5.8178	15.8952	-0.836493	0.427405	-1.95714	0.0503306	0.20284	26991	19832	CDC40	FALSE	NO
vd2_Tororo_3349_peak_21412a	6.13254	1.21364	1.07432	6.91832	6.58155	70.1581	0.621532	0.317581	1.95708	0.0503376	0.202861	33276	25589	PPFIBP2	FALSE	NO
vd2_Tororo_3339_peak_26016a	4.97905	0.917201	0.754801	6.25572	5.93929	31.5387	0.679244	0.347081	1.95702	0.0503456	0.202886	29382	21974	TSPAN18	FALSE	NO
vd2_Tororo_3349_peak_69398c	5.9623	1.16872	1.04416	6.80429	6.51211	62.3494	0.556637	0.284438	1.95697	0.0503506	0.202898	38136	30167	ID2	FALSE	NO
vd2_Tororo_3289_peak_154136	3.11866	0.496442	0.330738	5.50439	5.2441	8.6858	1.03471	0.528734	1.95696	0.0503525	0.202899	26995	19834	IRAK2	FALSE	NO
vd2_Jinja_1224_peak_146434e	5.33568	0.841318	1.01753	6.10659	6.46077	40.3831	-0.642989	0.328576	-1.95689	0.0503598	0.202909	31820	24253	TTC39B	FALSE	NO
vd2_Jinja_1128_peak_28902	5.25781	0.837025	0.981267	6.08925	6.39269	38.2611	-0.654387	0.3344	-1.9569	0.0503592	0.202909	31038	23474	HIKESHI	FALSE	NO
vd2_Tororo_3339_peak_63214a	6.92807	1.44875	1.33452	7.49484	7.19713	121.775	0.391582	0.200104	1.95689	0.0503607	0.202909	53728	46002	C17orf51	FALSE	NO
vd2_Tororo_3339_peak_85014b	8.29768	1.84508	1.74273	8.62017	8.31677	314.666	0.350351	0.179041	1.95683	0.0503678	0.20293	58621	51284	RNF149	FALSE	NO
vd2_Jinja_1224_peak_118234	4.55631	0.628239	0.835559	5.71957	6.08696	23.528	-0.68312	0.349113	-1.95673	0.050379	0.20296	29120	21738	PPARGC1B	FALSE	NO
vd2_Tororo_3339_peak_155525a	6.82971	1.41755	1.31051	7.41275	7.13581	113.749	0.395399	0.20207	1.95675	0.0503774	0.20296	53314	45571	NTMT1	FALSE	NO
vd2_Jinja_1224_peak_143253b	6.16345	1.10256	1.23415	6.6474	6.95005	71.6776	-0.488543	0.249677	-1.9567	0.0503832	0.202969	43935	35879	YWHAZ	FALSE	NO
vd2_Jinja_1224_peak_132913	4.65879	0.594215	0.853883	5.67901	6.13203	25.2602	-0.948978	0.485002	-1.95665	0.0503888	0.202985	27003	19840	RALA	FALSE	NO
vd2_Tororo_3349_peak_50221b	5.65233	1.02442	0.873365	6.54703	6.16653	50.2944	0.981007	0.501375	1.95663	0.0503909	0.202986	27004	19841	CREBBP	FALSE	NO
vd2_Tororo_3339_peak_75058e	8.63841	1.94508	1.81356	8.92756	8.52657	398.493	0.512251	0.26181	1.95658	0.0503972	0.203003	41800	33720	RFX1	FALSE	NO
vd2_Tororo_3339_peak_155907a	6.87537	1.4304	1.32624	7.44539	7.17596	117.406	0.374699	0.191512	1.95653	0.0504024	0.203017	55622	48045	POMT1	FALSE	NO
vd2_Jinja_1128_peak_124973	3.18437	0.259909	0.534545	5.08776	5.56433	9.09055	-1.31939	0.674367	-1.95649	0.0504078	0.203017	27007	19843	ADAM19	FALSE	NO
vd2_Tororo_3349_peak_133198	6.20839	1.23883	1.03642	6.98634	6.51414	73.9456	0.806839	0.412392	1.95648	0.0504081	0.203017	27009	19846	ST18	FALSE	NO
vd2_Tororo_3349_peak_50946	3.08033	0.461641	0.302474	5.41245	5.2012	8.45807	1.23187	0.629633	1.95648	0.0504081	0.203017	27008	19845	PDILT	FALSE	NO
vd2_Tororo_3339_peak_30565c	6.91077	1.44899	1.32008	7.4933	7.16543	120.323	0.409987	0.209556	1.95646	0.0504112	0.203022	51763	43917	APOA1	FALSE	NO
vd2_Jinja_1225_peak_56740	4.07474	0.496826	0.710654	5.50396	5.86552	16.8507	-0.867739	0.443529	-1.95644	0.0504134	0.203023	27011	19849	ETS1	FALSE	NO
vd2_Tororo_3349_peak_120570	4.12548	0.710176	0.547956	5.86268	5.58211	17.4539	0.773413	0.395322	1.95641	0.0504164	0.203025	27012	19851	VNN2	FALSE	NO
vd2_Tororo_3349_peak_132169	2.94046	0.478961	0.236069	5.47892	5.05643	7.67658	1.32121	0.675329	1.95639	0.0504193	0.203025	27013	19852	PPP2R2A	FALSE	NO
vd2_Jinja_1224_peak_38177	5.14007	0.741676	0.977174	5.93417	6.377	35.2628	-0.846577	0.432725	-1.95639	0.0504194	0.203025	27014	19853	SHISA2	FALSE	NO
vd2_Jinja_1224_peak_10617d	7.71429	1.57489	1.67043	7.83609	8.10847	210.007	-0.342766	0.175209	-1.95633	0.0504266	0.203026	59557	52296	DENND1B	FALSE	NO
vd2_Tororo_3339_peak_88774b	4.60024	0.836911	0.60209	6.10094	5.68222	24.2555	0.863064	0.441164	1.95634	0.0504255	0.203026	27015	19855	NAB1	FALSE	NO
vd2_Jinja_1224_peak_115918b	4.18365	0.512925	0.738913	5.53476	5.91192	18.172	-0.913457	0.466929	-1.95631	0.050429	0.203026	27019	19859	TNFAIP8	FALSE	NO
vd2_Tororo_3349_peak_125682	5.65042	0.990705	0.866842	6.47443	6.14894	50.2278	1.0693	0.546591	1.95632	0.0504279	0.203026	27018	19857	STARD3NL	FALSE	NO
vd2_Tororo_3349_peak_133951	5.31723	1.00761	0.843544	6.44141	6.1073	39.87	0.648715	0.331598	1.95633	0.0504267	0.203026	31431	23868	CPA6	FALSE	NO
vd2_Tororo_3339_peak_65568	7.3716	1.57661	1.39592	7.85672	7.36718	165.604	0.661449	0.338122	1.95624	0.0504365	0.203049	30564	23044	MYL4	FALSE	NO
vd2_Jinja_1224_peak_72946	3.64946	0.36925	0.615546	5.30746	5.70094	12.5487	-1.1541	0.58997	-1.95621	0.0504409	0.203059	27021	19862	EPAS1	FALSE	NO
vd2_Tororo_3339_peak_10217b	7.45977	1.60784	1.47097	7.93145	7.55762	176.042	0.452587	0.231376	1.95607	0.0504574	0.203112	47345	39316	MNDA	FALSE	NO
vd2_Jinja_1224_peak_111739	5.77453	0.925014	1.14854	6.28923	6.74983	54.7402	-0.705088	0.360467	-1.95604	0.0504608	0.203112	27790	20554	PTGER4	FALSE	NO
vd2_Tororo_3349_peak_15820	6.38344	1.28978	1.11227	7.10366	6.67693	83.4845	0.710807	0.363387	1.95606	0.0504578	0.203112	27462	20266	CCNY	FALSE	NO
vd2_Tororo_3349_peak_65910a	5.58851	1.03779	0.893081	6.54479	6.20177	48.1182	0.824349	0.421439	1.95603	0.0504614	0.203112	27025	19866	USE1	FALSE	NO
vd2_Jinja_1224_peak_32119	4.65984	0.665096	0.847251	5.78311	6.11282	25.2785	-0.711099	0.363547	-1.956	0.0504648	0.203118	27447	20252	HDAC7	FALSE	NO
vd2_Tororo_3349_peak_136525	3.94679	0.682579	0.461117	5.8155	5.44921	15.4206	0.947851	0.484591	1.95598	0.0504672	0.20312	27027	19868	FAM49B	FALSE	NO
vd2_Tororo_3349_peak_79635	4.81675	0.816412	0.657296	6.10703	5.76906	28.183	1.05198	0.537835	1.95594	0.0504719	0.203124	27029	19870	IKZF2	FALSE	NO
vd2_Tororo_3339_peak_39231a	4.79738	0.873789	0.687184	6.17214	5.82376	27.8071	0.775434	0.396449	1.95595	0.0504712	0.203124	27028	19869	B3GNT4	FALSE	NO
vd2_Tororo_3339_peak_53564a	6.97305	1.45921	1.3522	7.52296	7.24112	125.631	0.373801	0.191115	1.9559	0.0504773	0.203138	55727	48151	PSMA4	FALSE	NO
vd2_Tororo_3348_peak_160369	3.62036	0.605567	0.409942	5.68371	5.36553	12.2981	0.975569	0.498802	1.95583	0.0504857	0.203164	27031	19872	NCK2	FALSE	NO
vd2_Tororo_3349_peak_59071	3.62762	0.607009	0.419181	5.68294	5.38046	12.3601	0.906103	0.463337	1.9556	0.0505121	0.203263	27032	19874	PITPNC1	FALSE	NO
vd2_Jinja_1128_peak_38852c	7.08098	1.378	1.49377	7.30914	7.61496	135.391	-0.39517	0.202079	-1.95552	0.0505217	0.203294	53342	45603	FAM216A	FALSE	NO
vd2_Tororo_3339_peak_88983b	9.05764	1.98815	2.06191	9.05334	9.28166	532.869	-0.248338	0.126998	-1.95545	0.05053	0.20332	71832	65924	DNAH7	FALSE	NO
vd2_Jinja_1128_peak_79776	4.82502	0.675027	0.881832	5.81026	6.18789	28.345	-0.85101	0.435214	-1.95538	0.050538	0.20333	27035	19877	B3GNT2	FALSE	NO
vd2_Jinja_1136_peak_126367b	5.39619	0.685636	1.07269	5.86857	6.57983	42.113	-1.05429	0.53918	-1.95535	0.0505417	0.20333	27039	19882	TRAT1	FALSE	NO
vd2_Tororo_3348_peak_269304d	4.65582	0.821148	0.631181	6.08539	5.7255	25.2082	0.920649	0.470833	1.95536	0.0505404	0.20333	27038	19880	HDDC2	FALSE	NO
vd2_Tororo_3339_peak_144128	3.17617	0.502356	0.271125	5.51514	5.1116	9.03907	1.37133	0.701313	1.95538	0.0505383	0.20333	27037	19879	MYOM2	FALSE	NO
vd2_Tororo_3349_peak_19104a	4.4453	0.790144	0.623201	6.00502	5.7085	21.7855	0.716306	0.366325	1.95538	0.050538	0.20333	27160	20000	CALHM1	FALSE	NO
vd2_Tororo_3339_peak_68383e	5.90461	1.1833	0.967856	6.83	6.37564	59.905	0.642	0.328345	1.95526	0.0505526	0.203366	31909	24341	TNRC6C	FALSE	NO
vd2_Tororo_3339_peak_63092	4.81168	0.860364	0.708752	6.15329	5.85687	28.084	0.751802	0.384527	1.95513	0.0505674	0.203418	27041	19884	ALDH3A1	FALSE	NO
vd2_Jinja_1224_peak_99453	4.05073	0.528024	0.697349	5.55131	5.83742	16.5726	-0.780411	0.399184	-1.95502	0.0505811	0.203465	27042	19886	MSL2	FALSE	NO
vd2_Jinja_1128_peak_86740a	3.49539	0.400445	0.565953	5.35106	5.61859	11.2776	-0.992118	0.507505	-1.95489	0.0505956	0.203516	27043	19888	ANKRD44	FALSE	NO
vd2_Tororo_3339_peak_10090e	9.87915	2.30996	2.19272	10.0685	9.692	941.716	0.489162	0.25023	1.95485	0.0506006	0.203529	43885	35820	SH2D2A	FALSE	NO
vd2_Jinja_1090_peak_135770	2.90208	0.214337	0.470523	5.05346	5.46403	7.47504	-1.45556	0.744596	-1.95483	0.0506037	0.203534	27045	19889	DNMT3A	FALSE	NO
vd2_Tororo_3339_peak_84453	4.28201	0.751564	0.532269	5.94286	5.56649	19.4542	0.953232	0.487654	1.95473	0.0506151	0.203564	27047	19892	MAL	FALSE	NO
vd2_Tororo_3349_peak_54035	3.64949	0.60207	0.411286	5.67983	5.37072	12.5489	1.03069	0.52728	1.95473	0.0506149	0.203564	27046	19890	ZC3H18	FALSE	NO
vd2_Tororo_3339_peak_135251a	6.30742	1.27501	1.12038	7.05815	6.69025	79.1993	0.560251	0.286637	1.95456	0.0506345	0.203601	37849	29881	IGF2R	FALSE	NO
vd2_Jinja_1224_peak_145005a	5.86408	1.01117	1.15563	6.44468	6.76603	58.2457	-0.521435	0.266776	-1.95458	0.0506327	0.203601	41058	32995	TMEM71	FALSE	NO
vd2_Tororo_3348_peak_312731	3.1246	0.501779	0.257816	5.52072	5.0895	8.72161	1.31559	0.673089	1.95456	0.0506354	0.203601	27053	19895	IFNA1	FALSE	NO
vd2_Tororo_3339_peak_58415b	8.48899	1.90036	1.77524	8.79191	8.4128	359.286	0.487462	0.249397	1.95456	0.0506351	0.203601	44033	35982	NLRC5	FALSE	NO
vd2_Tororo_3339_peak_65631a	5.7918	1.13038	0.969379	6.7174	6.36087	55.3994	0.628012	0.321302	1.95458	0.0506323	0.203601	32833	25194	TBX21	FALSE	NO
vd2_Tororo_3339_peak_93401	4.52632	0.799406	0.626803	6.03484	5.7138	23.044	0.778414	0.398249	1.95459	0.0506314	0.203601	27048	19893	ABHD12	FALSE	NO
vd2_Jinja_1224_peak_141242j	8.67347	1.85318	1.95754	8.64445	8.96019	408.296	-0.349449	0.17879	-1.95453	0.0506391	0.203608	58733	51410	TOX	FALSE	NO
vd2_Tororo_3349_peak_108176	4.08236	0.705715	0.525292	5.85595	5.54528	16.94	0.805457	0.412112	1.95446	0.0506464	0.203623	27056	19898	POC5	FALSE	NO
vd2_Tororo_3339_peak_95082	4.2525	0.734834	0.558794	5.91209	5.60373	19.0603	0.848228	0.433994	1.95447	0.0506457	0.203623	27055	19896	EYA2	FALSE	NO
vd2_Jinja_1224_peak_79213b	8.47017	1.81001	1.88977	8.51425	8.7534	354.631	-0.266602	0.136409	-1.95444	0.0506494	0.203627	69317	63062	PPIG	FALSE	NO
vd2_Tororo_3349_peak_92029b	6.37059	1.27464	1.12143	7.07334	6.68929	82.7444	0.692634	0.3544	1.95439	0.0506553	0.203642	28566	21256	CCR1	FALSE	NO
vd2_Tororo_3339_peak_33867c	7.82024	1.70991	1.59145	8.22153	7.88474	226.009	0.392112	0.200633	1.95437	0.050657	0.203642	53676	45945	KRAS	FALSE	NO
vd2_Tororo_3339_peak_57632g	5.52535	1.0595	0.930665	6.54812	6.27457	46.0569	0.50534	0.258571	1.95436	0.0506588	0.203642	42443	34361	FBRS	FALSE	NO
vd2_Tororo_3349_peak_49182a	4.43669	0.71083	0.561948	5.86984	5.60536	21.656	1.12617	0.576244	1.95433	0.0506619	0.203647	27061	19901	FURIN	FALSE	NO
vd2_Tororo_3339_peak_63809	4.74433	0.864196	0.718084	6.14121	5.87033	26.8032	0.571641	0.292502	1.95432	0.0506637	0.203647	36953	29025	PSMD11	FALSE	NO
vd2_Jinja_1224_peak_115475b	3.22393	0.29994	0.519443	5.18911	5.54421	9.34329	-1.28966	0.659915	-1.95429	0.0506674	0.203654	27063	19902	MAN2A1	FALSE	NO
vd2_Jinja_1136_peak_139796	4.46995	0.607121	0.79911	5.6849	6.02518	22.161	-0.797278	0.407968	-1.95427	0.0506698	0.203655	27064	19904	SETD7	FALSE	NO
vd2_Jinja_1225_peak_94382	3.8854	0.352153	0.661216	5.24499	5.78998	14.7782	-1.36013	0.695985	-1.95425	0.0506713	0.203655	27065	19905	WHAMM	FALSE	NO
vd2_Tororo_3349_peak_81149	5.85152	1.1263	0.901751	6.73525	6.24035	57.741	0.922948	0.472289	1.9542	0.0506774	0.203668	27066	19907	SPP2	FALSE	NO
vd2_Tororo_3339_peak_26857	4.40518	0.782579	0.576623	5.99801	5.63577	21.1881	0.823375	0.421337	1.95419	0.0506783	0.203668	27067	19908	TMEM216	FALSE	NO
vd2_Tororo_3339_peak_61375f	9.0958	2.07785	1.98674	9.33228	9.0492	547.152	0.328554	0.16813	1.95417	0.0506814	0.203673	61327	54155	INPP5K	FALSE	NO
vd2_Tororo_3349_peak_44168b	3.45018	0.54208	0.374492	5.58701	5.31168	10.9297	1.10275	0.564328	1.95409	0.0506908	0.203703	27069	19910	VRK1	FALSE	NO
vd2_Tororo_3345_peak_339245	3.54594	0.579822	0.39858	5.64395	5.3479	11.6798	0.986811	0.505023	1.95399	0.0507021	0.203719	27073	19916	CLIC5	FALSE	NO
vd2_Jinja_1224_peak_18146b	3.56229	0.409582	0.595908	5.367	5.66147	11.8129	-0.903116	0.462186	-1.95401	0.0507001	0.203719	27071	19913	PSAP	FALSE	NO
vd2_Tororo_3339_peak_28047a	4.7332	0.871953	0.621394	6.16884	5.71908	26.5972	0.898407	0.459773	1.95402	0.0506985	0.203719	27070	19912	PTPRCAP	FALSE	NO
vd2_Jinja_1128_peak_35078	3.53432	0.314035	0.609839	5.17956	5.69085	11.5861	-1.18176	0.60479	-1.954	0.0507012	0.203719	27072	19915	LIMA1	FALSE	NO
vd2_Tororo_3349_peak_13272	3.80974	0.639463	0.437553	5.74326	5.411	14.0231	1.00307	0.513347	1.95397	0.0507043	0.20372	27074	19918	ZP4	FALSE	NO
vd2_Tororo_3349_peak_1558	3.35623	0.521005	0.310117	5.51219	5.21037	10.2406	1.31446	0.67277	1.9538	0.0507253	0.203794	27075	19919	WNT4	FALSE	NO
vd2_Jinja_1224_peak_8494c	5.88359	0.994719	1.16442	6.4181	6.78776	59.0386	-0.590283	0.302122	-1.95379	0.0507264	0.203794	35509	27665	SLAMF1	FALSE	NO
vd2_Jinja_1224_peak_10428	3.13777	0.303508	0.520373	5.20117	5.5394	8.80161	-1.06357	0.544379	-1.95373	0.0507329	0.203805	27078	19922	B3GALT2	FALSE	NO
vd2_Jinja_1224_peak_19606f	4.89653	0.727129	0.892206	5.88684	6.21248	29.7853	-0.738247	0.377864	-1.95374	0.0507319	0.203805	27077	19921	NOC3L	FALSE	NO
vd2_Tororo_3349_peak_71583a	4.90491	0.914446	0.673997	6.25081	5.81205	29.9589	0.85602	0.43817	1.95363	0.0507453	0.203839	27080	19923	SIX3	FALSE	NO
vd2_Tororo_3339_peak_56332a	5.17331	0.965758	0.796307	6.36147	6.01746	36.0845	0.679844	0.34799	1.95363	0.050745	0.203839	29349	21946	SNN	FALSE	NO
vd2_Tororo_3339_peak_26500a	4.62206	0.827287	0.662314	6.08054	5.77315	24.6251	0.707531	0.362174	1.95357	0.0507523	0.20386	27665	20445	OR4B1	FALSE	NO
vd2_Jinja_1128_peak_85778	3.77349	0.47487	0.637705	5.46679	5.73018	13.6752	-0.788954	0.403871	-1.95348	0.0507628	0.203882	27083	19926	CWC22	FALSE	NO
vd2_Jinja_1128_peak_107172	3.65223	0.429787	0.6113	5.39631	5.69077	12.5727	-0.887899	0.454521	-1.95348	0.0507624	0.203882	27082	19924	CCNL1	FALSE	NO
vd2_Tororo_3349_peak_110723	4.75938	0.835587	0.662792	6.11975	5.77854	27.0843	0.914136	0.467954	1.95348	0.0507633	0.203882	27084	19928	IL4	FALSE	NO
vd2_Tororo_3349_peak_108606	4.56454	0.826686	0.59883	6.08041	5.67742	23.6626	0.869232	0.444977	1.95343	0.0507688	0.203896	27085	19929	VCAN	FALSE	NO
vd2_Tororo_3349_peak_32102	3.13417	0.525215	0.293405	5.54755	5.18577	8.7797	1.11267	0.569621	1.95335	0.0507786	0.203928	27086	19930	GNS	FALSE	NO
vd2_Tororo_3339_peak_155589a	7.6681	1.66171	1.55636	8.08234	7.78605	203.389	0.3457	0.176981	1.95332	0.0507819	0.203932	59197	51895	TOR1B	FALSE	NO
vd2_Jinja_1224_peak_52994c	4.83344	0.735917	0.883688	5.90471	6.18093	28.5109	-0.600048	0.307196	-1.95331	0.0507834	0.203932	34792	27000	SNN	FALSE	NO
vd2_Jinja_1224_peak_133764b	9.64085	2.13809	2.2472	9.52064	9.86519	798.333	-0.358707	0.183646	-1.95326	0.0507893	0.203949	57586	50151	ZNF92	FALSE	NO
vd2_Jinja_1224_peak_26973	3.9689	0.459345	0.678432	5.45058	5.81019	15.6587	-0.993188	0.508486	-1.95323	0.0507926	0.203954	27090	19932	JRKL	FALSE	NO
vd2_Jinja_1224_peak_121321c	5.54247	0.905142	1.07147	6.23314	6.57516	46.6068	-0.605918	0.31022	-1.95319	0.0507976	0.203955	34373	26594	SOX4	FALSE	NO
vd2_Tororo_3339_peak_138691e	7.61418	1.64135	1.54917	8.02396	7.76541	195.928	0.316632	0.162109	1.95321	0.0507951	0.203955	62815	55810	PPIA	FALSE	NO
vd2_Jinja_1224_peak_62526a	4.80177	0.650696	0.872766	5.76769	6.17915	27.8918	-0.893378	0.457397	-1.95318	0.0507983	0.203955	27093	19936	ZBTB14	FALSE	NO
vd2_Tororo_3348_peak_267173	2.86627	0.424882	0.235122	5.40271	5.09807	7.29176	1.4334	0.73392	1.95308	0.0508101	0.203994	27094	19937	SCML4	FALSE	NO
vd2_Jinja_1128_peak_60620a	4.77656	0.629537	0.887286	5.73609	6.19523	27.4087	-0.907383	0.464594	-1.95306	0.0508119	0.203994	27095	19938	ACSF3	FALSE	NO
vd2_Jinja_1128_peak_5873	3.56041	0.416044	0.597489	5.3747	5.6639	11.7975	-0.866403	0.443637	-1.95296	0.0508248	0.204031	27097	19940	LRRC8C	FALSE	NO
vd2_Tororo_3289_peak_215027b	5.53621	1.09008	0.776994	6.62717	6.01631	46.4049	0.942939	0.482823	1.95297	0.050823	0.204031	27096	19939	MTHFD1L	FALSE	NO
vd2_Tororo_3339_peak_77876	4.52293	0.772948	0.590065	6.00713	5.65572	22.99	0.992643	0.508286	1.95292	0.0508288	0.204039	27098	19942	RELB	FALSE	NO
vd2_Jinja_1224_peak_82420c	9.16445	2.01943	2.09385	9.14976	9.38132	573.819	-0.252157	0.129121	-1.95288	0.0508335	0.20405	71288	65285	SMARCAL1	FALSE	NO
vd2_Tororo_3339_peak_81109b	6.79949	1.40244	1.28066	7.38424	7.06254	111.391	0.531574	0.272208	1.95282	0.0508406	0.204072	40179	32140	CENPA	FALSE	NO
vd2_Tororo_3339_peak_21365	3.67531	0.615067	0.440847	5.69454	5.41459	12.7755	0.880136	0.450709	1.95278	0.0508457	0.204078	27101	19944	BTRC	FALSE	NO
vd2_Tororo_3348_peak_125456a	7.07575	1.48398	1.33807	7.6	7.20897	134.9	0.599625	0.307063	1.95278	0.0508459	0.204078	34817	27020	DHX58	FALSE	NO
vd2_Tororo_3349_peak_5133a	5.01557	0.919836	0.754439	6.268	5.93806	32.3473	0.741681	0.379835	1.95264	0.0508625	0.204131	27103	19947	KYAT3	FALSE	NO
vd2_Tororo_3339_peak_99931a	7.96095	1.74521	1.63931	8.32578	8.01833	249.163	0.387192	0.198292	1.95263	0.050863	0.204131	54221	46526	EWSR1	FALSE	NO
vd2_Tororo_3349_peak_128943	3.30659	0.530626	0.326655	5.56425	5.23566	9.89425	1.19978	0.614457	1.95258	0.0508698	0.204144	27106	19949	ZNF800	FALSE	NO
vd2_Jinja_1225_peak_116696a	7.2115	1.3964	1.5285	7.3573	7.71629	148.21	-0.506836	0.259571	-1.95259	0.050868	0.204144	42302	34223	ZSCAN30	FALSE	NO
vd2_Tororo_3339_peak_9173f	9.3034	2.13918	2.05119	9.52388	9.24842	631.834	0.310216	0.158887	1.95243	0.0508876	0.204185	63653	56762	ANP32E	FALSE	NO
vd2_Jinja_1224_peak_140807b	4.73061	0.615643	0.875497	5.71519	6.17022	26.5494	-0.864901	0.442981	-1.95246	0.0508841	0.204185	27107	19950	SNAI2	FALSE	NO
vd2_Tororo_3349_peak_141193	3.81015	0.645155	0.452812	5.75096	5.43289	14.0271	0.894913	0.458356	1.95244	0.0508858	0.204185	27108	19952	UGCG	FALSE	NO
vd2_Tororo_3339_peak_99765c	5.10174	0.942097	0.799692	6.30778	6.02185	34.3382	0.62623	0.320745	1.95243	0.0508877	0.204185	32946	25299	LRP5L	FALSE	NO
vd2_Tororo_3339_peak_1654b	5.22451	0.958862	0.707202	6.37425	5.8765	37.3881	1.0431	0.534287	1.95233	0.0508994	0.204225	27111	19954	EFHD2	FALSE	NO
vd2_Jinja_1128_peak_114742	5.82568	0.936343	1.15189	6.30458	6.76682	56.7157	-0.740705	0.379406	-1.95227	0.0509059	0.204243	27112	19956	PGRMC2	FALSE	NO
vd2_Tororo_3345_peak_279602a	4.00773	0.689706	0.490655	5.82922	5.49305	16.086	0.868418	0.444836	1.95222	0.0509118	0.204244	27115	19958	ADD1	FALSE	NO
vd2_Tororo_3339_peak_34880a	4.71496	0.836487	0.702726	6.10366	5.84217	26.263	0.670381	0.343392	1.95223	0.0509104	0.204244	29965	22494	MCRS1	FALSE	NO
vd2_Tororo_3339_peak_99193	4.0359	0.713401	0.472547	5.86552	5.46831	16.4031	0.900831	0.461436	1.95223	0.0509105	0.204244	27114	19957	SLC7A4	FALSE	NO
vd2_Tororo_3339_peak_129726c	5.73457	1.1175	0.978164	6.67709	6.37743	53.2448	0.53394	0.273508	1.95219	0.0509152	0.20425	39985	31936	CCDC167	FALSE	NO
vd2_Jinja_1128_peak_110046c	5.62817	1.0948	0.941499	6.62637	6.30085	49.4594	0.530008	0.271498	1.95216	0.0509187	0.204257	40319	32275	BLOC1S4	FALSE	NO
vd2_Jinja_1224_peak_99964	3.42926	0.376915	0.57561	5.31496	5.62807	10.7723	-0.913762	0.46811	-1.95203	0.0509352	0.204316	27118	19961	U2SURP	FALSE	NO
vd2_Jinja_1224_peak_83499	4.79065	0.687295	0.878199	5.82312	6.17689	27.6777	-0.733001	0.375511	-1.95201	0.0509373	0.204316	27119	19963	EFHD1	FALSE	NO
vd2_Tororo_3339_peak_48543e	7.70099	1.67383	1.5271	8.1251	7.70969	208.079	0.532736	0.272925	1.95195	0.0509442	0.204337	40078	32034	DEGS2	FALSE	NO
vd2_Tororo_3289_peak_146860b	4.73413	0.857446	0.687205	6.14014	5.81691	26.6143	0.72599	0.37194	1.9519	0.0509501	0.204353	27121	19964	MRPL39	FALSE	NO
vd2_Jinja_1224_peak_27169d	6.47311	1.06117	1.34794	6.60535	7.2409	88.8384	-0.82354	0.421942	-1.95178	0.0509639	0.204401	27122	19965	DDI1	FALSE	NO
vd2_Jinja_1224_peak_132779	4.57594	0.586909	0.830306	5.66452	6.08611	23.8504	-0.917608	0.470148	-1.95174	0.0509686	0.204412	27123	19966	STARD3NL	FALSE	NO
vd2_Tororo_3339_peak_95932b	5.55031	1.05711	0.910487	6.55802	6.23573	46.8608	0.638209	0.327	1.95171	0.0509724	0.20442	32159	24558	RTFDC1	FALSE	NO
vd2_Jinja_1224_peak_115469	3.93837	0.446604	0.677527	5.42735	5.80804	15.3309	-1.0166	0.520881	-1.9517	0.0509744	0.20442	27125	19969	MAN2A1	FALSE	NO
vd2_Jinja_1224_peak_146080c	5.72755	0.990263	1.11285	6.39909	6.66538	52.9863	-0.467077	0.239324	-1.95165	0.0509802	0.204436	45955	37919	PDCD1LG2	FALSE	NO
vd2_Tororo_3349_peak_87396	4.8612	0.884541	0.696181	6.19982	5.83832	29.0647	0.788079	0.403809	1.95161	0.050984	0.204443	27127	19970	ADORA2A	FALSE	NO
vd2_Jinja_1224_peak_124457a	5.30196	0.87287	0.996912	6.15949	6.41357	39.4501	-0.528432	0.270771	-1.95159	0.0509873	0.204449	40438	32390	RNGTT	FALSE	NO
vd2_Jinja_1224_peak_28996	3.91828	0.484383	0.673786	5.48374	5.7935	15.1188	-0.84889	0.434978	-1.95157	0.0509893	0.20445	27129	19973	ETS1	FALSE	NO
vd2_Jinja_1224_peak_8982c	4.93015	0.764892	0.909611	5.95404	6.23289	30.4875	-0.558456	0.286166	-1.95151	0.0509965	0.204465	37990	30031	RCSD1	FALSE	NO
vd2_Tororo_3339_peak_129089a	6.87172	1.42679	1.28276	7.44915	7.07215	117.11	0.585113	0.299831	1.95147	0.0510006	0.204465	35890	28022	BAK1	FALSE	NO
vd2_Jinja_1224_peak_35149f	7.87048	1.62198	1.71791	7.96999	8.24341	234.019	-0.324683	0.166378	-1.95148	0.0509999	0.204465	61804	54681	SOCS2	FALSE	NO
vd2_Jinja_1224_peak_62347h	4.50488	0.63865	0.809973	5.7359	6.03848	22.704	-0.660736	0.338581	-1.95149	0.0509992	0.204465	30617	23096	EMILIN2	FALSE	NO
vd2_Tororo_3339_peak_110415	3.38295	0.568798	0.351126	5.61678	5.27604	10.432	0.991673	0.508188	1.95139	0.0510105	0.204497	27134	19977	SIAH2	FALSE	NO
vd2_Tororo_3349_peak_114524	3.45537	0.474105	0.291024	5.46094	5.1816	10.9691	1.6527	0.846956	1.95134	0.0510161	0.204512	27135	19978	CD83	FALSE	NO
vd2_Tororo_3349_peak_97536	4.81901	0.876732	0.708066	6.18043	5.85365	28.227	0.736945	0.377671	1.95129	0.0510225	0.20453	27136	19980	GOLIM4	FALSE	NO
vd2_Tororo_3339_peak_119316b	6.47602	1.3181	1.17451	7.16638	6.81187	89.0174	0.565442	0.289793	1.9512	0.0510338	0.20456	37425	29477	GOLPH3	FALSE	NO
vd2_Tororo_3339_peak_65091d	8.27506	1.83763	1.72085	8.60172	8.25309	309.772	0.444294	0.227703	1.9512	0.051033	0.20456	48177	40200	BRCA1	FALSE	NO
vd2_Jinja_1224_peak_143605	5.09511	0.803028	0.95289	6.02975	6.31899	34.1808	-0.5561	0.285017	-1.95111	0.0510442	0.204564	38175	30197	EMC2	FALSE	NO
vd2_Tororo_3339_peak_23563a	8.32517	1.86051	1.73728	8.66575	8.30351	320.719	0.38999	0.199879	1.95113	0.0510415	0.204564	53922	46208	PNPLA2	FALSE	NO
vd2_Jinja_1224_peak_44177c	8.78602	1.89716	1.98668	8.77639	9.04894	441.424	-0.29568	0.151544	-1.95112	0.0510431	0.204564	65511	58819	ACTR10	FALSE	NO
vd2_Tororo_3349_peak_43233	4.37313	0.765843	0.560177	5.97106	5.61028	20.7225	0.917235	0.470106	1.95112	0.0510423	0.204564	27141	19984	ADCK1	FALSE	NO
vd2_Jinja_1225_peak_116715a	3.75201	0.429947	0.619909	5.40021	5.7115	13.4731	-1.02139	0.523477	-1.95117	0.0510373	0.204564	27139	19982	ZNF24	FALSE	NO
vd2_Jinja_1224_peak_138568	3.84532	0.434681	0.66827	5.40406	5.78666	14.3733	-0.916088	0.469542	-1.95102	0.0510541	0.204589	27145	19989	DNAJB6	FALSE	NO
vd2_Tororo_3349_peak_140447	3.11588	0.515495	0.289532	5.53384	5.17991	8.66907	1.14669	0.587735	1.95104	0.0510525	0.204589	27144	19987	C9orf3	FALSE	NO
vd2_Jinja_1224_peak_79974c	9.51604	2.10501	2.20935	9.41718	9.74465	732.172	-0.33407	0.171232	-1.95098	0.0510594	0.204602	60612	53405	HNRNPA3	FALSE	NO
vd2_Tororo_3289_peak_16746	3.23047	0.305807	0.53375	5.20194	5.56371	9.38575	-1.22278	0.62679	-1.95086	0.051074	0.204639	27149	19993	B3GALT2	FALSE	NO
vd2_Jinja_1224_peak_136353	4.04247	0.508846	0.702025	5.52611	5.84253	16.478	-0.8276	0.424221	-1.95087	0.0510724	0.204639	27148	19992	WASL	FALSE	NO
vd2_Tororo_3289_peak_66288	4.34844	0.765885	0.592321	5.96478	5.65498	20.3709	0.767381	0.393351	1.95088	0.0510714	0.204639	27147	19991	TDRD3	FALSE	NO
vd2_Jinja_1224_peak_115731d	7.82215	1.61651	1.69959	7.9531	8.19042	226.308	-0.28551	0.146355	-1.9508	0.0510809	0.204659	66845	60331	YTHDC2	FALSE	NO
vd2_Jinja_1224_peak_106934b	4.83776	0.710673	0.893697	5.86571	6.20123	28.5965	-0.681552	0.34938	-1.95075	0.0510869	0.204673	29231	21848	GPRIN3	FALSE	NO
vd2_Jinja_1224_peak_45518e	7.30153	1.44851	1.552	7.49313	7.77519	157.754	-0.383314	0.196497	-1.95074	0.0510884	0.204673	54664	47002	ACOT2	FALSE	NO
vd2_Tororo_3339_peak_64351l	7.18442	1.51834	1.41728	7.68188	7.41029	145.454	0.359788	0.18444	1.95071	0.051092	0.20468	57451	50002	MLLT6	FALSE	NO
vd2_Jinja_1224_peak_134734a	7.30981	1.44836	1.55815	7.49469	7.79007	158.662	-0.372131	0.19077	-1.95067	0.051096	0.204689	55913	48339	FAM133B	FALSE	NO
vd2_Tororo_3349_peak_28468a	5.23058	0.961218	0.792754	6.3684	6.01026	37.5459	0.824547	0.422702	1.95066	0.0510979	0.204689	27155	19995	AC005833.1	FALSE	NO
vd2_Tororo_3339_peak_55476a	7.74276	1.67892	1.57169	8.1361	7.82749	214.192	0.420517	0.21558	1.95063	0.0511014	0.204696	50590	42712	KCTD5	FALSE	NO
vd2_Tororo_3345_peak_6552	3.47102	0.579714	0.354153	5.64229	5.27758	11.0887	1.02804	0.527039	1.95059	0.0511057	0.204705	27157	19997	IFI6	FALSE	NO
vd2_Jinja_1224_peak_143039a	6.25975	1.13521	1.26169	6.71902	7.01626	76.6252	-0.451028	0.231232	-1.95054	0.0511112	0.20472	47499	39487	VPS13B	FALSE	NO
vd2_Tororo_3339_peak_128979j	6.0709	1.19453	1.05141	6.8804	6.53102	67.224	0.634914	0.325518	1.95047	0.0511198	0.204744	32370	24761	HLA-DMA	FALSE	NO
vd2_Tororo_3339_peak_76530d	8.98483	2.04883	1.95023	9.24105	8.9383	506.643	0.322078	0.165129	1.95046	0.051121	0.204744	62137	55050	CEBPG	FALSE	NO
vd2_Jinja_1128_peak_138048	3.80879	0.393234	0.657176	5.30128	5.77291	14.014	-1.18378	0.606926	-1.95045	0.051123	0.204744	27161	20001	NDUFA4	FALSE	NO
vd2_Jinja_1136_peak_130880b	4.88993	0.736055	0.894266	5.90475	6.20878	29.6494	-0.690798	0.354182	-1.95041	0.0511278	0.204756	28679	21345	TNIK	FALSE	NO
vd2_Jinja_1224_peak_6688b	7.16209	1.41828	1.51012	7.41264	7.65781	143.22	-0.322179	0.165194	-1.95031	0.0511387	0.204786	62125	55037	RHOC	FALSE	NO
vd2_Tororo_3339_peak_9110b	7.92755	1.73718	1.62877	8.30133	7.98939	243.461	0.377286	0.19345	1.9503	0.0511406	0.204786	55355	47750	PPIAL4C	FALSE	NO
vd2_Tororo_3349_peak_112095f	7.17266	1.5151	1.40299	7.67689	7.37208	144.273	0.429837	0.220396	1.9503	0.0511409	0.204786	49643	41731	CD74	FALSE	NO
vd2_Jinja_1224_peak_93248g	8.87699	1.93097	2.00962	8.87825	9.11991	470.153	-0.268221	0.13753	-1.95027	0.0511444	0.204792	69099	62806	EOMES	FALSE	NO
vd2_Tororo_3339_peak_67807d	8.97527	2.0433	1.94878	9.22479	8.93309	503.297	0.333537	0.171025	1.95023	0.0511491	0.204803	60683	53483	JPT1	FALSE	NO
vd2_Tororo_3339_peak_22573a	6.40818	1.11396	1.32334	6.68798	7.17188	84.9285	-0.63084	0.323476	-1.95019	0.0511534	0.204806	32631	24999	BUB3	FALSE	NO
vd2_Tororo_3339_peak_69285d	8.17086	1.80799	1.70747	8.50847	8.21485	288.186	0.334893	0.171722	1.9502	0.051152	0.204806	60493	53290	FASN	FALSE	NO
vd2_Jinja_1128_peak_35092c	7.61035	1.50733	1.65165	7.65703	8.05677	195.408	-0.484995	0.248694	-1.95017	0.0511563	0.204808	44267	36212	DIP2B	FALSE	NO
vd2_Jinja_1224_peak_38204c	8.45805	1.80572	1.8865	8.50186	8.74331	351.662	-0.269382	0.138134	-1.95015	0.0511578	0.204808	68953	62644	RNF6	FALSE	NO
vd2_Tororo_3339_peak_125199	3.59811	0.601158	0.414444	5.67258	5.37392	12.1098	0.899539	0.46128	1.95009	0.0511653	0.204831	27172	20005	FNDC9	FALSE	NO
vd2_Tororo_3339_peak_53063b	8.62746	1.94184	1.84188	8.91262	8.60998	395.48	0.344792	0.176821	1.94995	0.0511818	0.204874	59298	52014	ARID3B	FALSE	NO
vd2_Jinja_1090_peak_116897	2.65217	0.231078	0.421473	5.08421	5.38473	6.28612	-1.26678	0.649646	-1.94995	0.0511817	0.204874	27174	20006	MYL12B	FALSE	NO
vd2_Tororo_3339_peak_78355b	6.75234	1.39632	1.28555	7.35652	7.07557	107.809	0.402374	0.206348	1.94998	0.0511781	0.204874	52596	44810	NOP53	FALSE	NO
vd2_Jinja_1224_peak_36166b	8.98593	1.94222	2.05352	8.91457	9.25564	507.03	-0.35186	0.18045	-1.94991	0.051187	0.204883	58430	51081	FICD	FALSE	NO
vd2_Jinja_1128_peak_44637	3.77184	0.417322	0.638744	5.3795	5.7417	13.6596	-1.01307	0.519547	-1.9499	0.0511877	0.204883	27177	20008	ING1	FALSE	NO
vd2_Jinja_1224_peak_9528b	9.26542	2.04487	2.12692	9.22903	9.48465	615.417	-0.270636	0.138801	-1.94981	0.051199	0.204902	68774	62444	RABGAP1L	FALSE	NO
vd2_Jinja_1128_peak_127880a	4.15111	0.498334	0.733067	5.5127	5.90159	17.7668	-0.933213	0.478616	-1.94982	0.051198	0.204902	27179	20011	RIPOR2	FALSE	NO
vd2_Tororo_3289_peak_40649	4.97712	0.729813	0.932431	5.90223	6.28173	31.4965	-0.703037	0.36057	-1.94979	0.0512009	0.204902	27924	20671	CD44	FALSE	NO
vd2_Tororo_3349_peak_25274	3.71393	0.622511	0.424549	5.71343	5.389	13.1221	0.946223	0.485281	1.94984	0.0511947	0.204902	27178	20009	DLG2	FALSE	NO
vd2_Tororo_3339_peak_78736d	8.06138	1.77594	1.66677	8.41552	8.09731	267.126	0.395109	0.202643	1.94978	0.0512019	0.204902	53355	45620	RRAS	FALSE	NO
vd2_Tororo_3339_peak_8880	4.68355	0.854761	0.69459	6.1226	5.82899	25.6973	0.582288	0.298655	1.9497	0.0512117	0.204911	36103	28225	PPIAL4D	FALSE	NO
vd2_Tororo_3349_peak_104049	5.32284	0.986498	0.83688	6.41452	6.09089	40.0254	0.752723	0.386074	1.94968	0.0512137	0.204911	27186	20013	MAML3	FALSE	NO
vd2_Jinja_1224_peak_151303	4.09487	0.50749	0.697818	5.5224	5.84838	17.0875	-0.912593	0.468057	-1.94975	0.0512062	0.204911	27183	20012	SURF4	FALSE	NO
vd2_Tororo_3339_peak_28101b	6.96869	1.45525	1.3404	7.51712	7.21178	125.252	0.458331	0.235075	1.94973	0.0512087	0.204911	46781	38748	NUDT8	FALSE	NO
vd2_Jinja_1224_peak_48750	3.38098	0.317151	0.574282	5.18268	5.62747	10.4178	-1.09169	0.559932	-1.94967	0.051215	0.204911	27187	20014	MGA	FALSE	NO
vd2_Jinja_1224_peak_89299b	4.41829	0.583615	0.755898	5.64639	5.96441	21.3815	-0.94298	0.483661	-1.94967	0.0512154	0.204911	27188	20015	BID	FALSE	NO
vd2_Tororo_3339_peak_140923c	8.88698	2.01427	1.93045	9.13427	8.87702	473.42	0.287769	0.147602	1.94962	0.051221	0.204913	66564	60018	KMT2E	FALSE	NO
vd2_Jinja_1128_peak_156115	5.2684	0.693706	0.991506	5.86359	6.432	38.5431	-1.0787	0.553288	-1.94962	0.0512217	0.204913	27191	20017	TMC1	FALSE	NO
vd2_Tororo_3349_peak_68267	3.54595	0.579951	0.410026	5.64076	5.36556	11.6798	0.952751	0.488685	1.94962	0.051221	0.204913	27190	20016	AC008687.4	FALSE	NO
vd2_Tororo_3349_peak_1872f	3.67021	0.619279	0.424703	5.70507	5.3884	12.7305	0.902075	0.462708	1.94956	0.0512292	0.204931	27192	20018	SYF2	FALSE	NO
vd2_Jinja_1224_peak_64288	6.82263	1.26292	1.42292	7.02634	7.4349	113.192	-0.573412	0.294126	-1.94955	0.05123	0.204931	36826	28910	SMAD7	FALSE	NO
vd2_Tororo_3339_peak_129533d	5.43298	1.01176	0.877789	6.47488	6.16938	43.2006	0.685362	0.351562	1.94948	0.0512384	0.204957	29003	21632	STK38	FALSE	NO
vd2_Jinja_1128_peak_84591b	4.47825	0.634713	0.801314	5.72505	6.02565	22.2889	-0.670189	0.343784	-1.94945	0.0512422	0.204958	29985	22512	TANK	FALSE	NO
vd2_Jinja_1224_peak_29177	4.49366	0.805134	0.590625	6.04128	5.65802	22.5282	0.837055	0.42938	1.94945	0.0512418	0.204958	27195	20022	KCNJ1	FALSE	NO
vd2_Tororo_3339_peak_106488	4.70544	0.859324	0.702626	6.1318	5.84214	26.0903	0.568004	0.291375	1.94939	0.0512486	0.204975	37230	29293	WDR82	FALSE	NO
vd2_Tororo_3349_peak_71299c	6.41002	1.29855	1.04195	7.13317	6.54832	85.0372	0.906249	0.464907	1.94931	0.0512579	0.204986	27199	20023	C2orf91	FALSE	NO
vd2_Jinja_1128_peak_152701	5.14787	0.829993	0.958512	6.07555	6.33373	35.4538	-0.54108	0.277574	-1.94932	0.0512576	0.204986	39407	31389	MYC	FALSE	NO
vd2_Tororo_3349_peak_17267	3.74244	0.608166	0.43835	5.69449	5.41137	13.384	0.975588	0.500479	1.94931	0.0512588	0.204986	27201	20025	MCU	FALSE	NO
vd2_Tororo_3349_peak_66430a	5.33213	1.01107	0.862336	6.4469	6.14013	40.2837	0.568831	0.291811	1.94931	0.0512583	0.204986	37163	29227	ZNF708	FALSE	NO
vd2_Tororo_3289_peak_144239	3.92218	0.680566	0.464866	5.80893	5.45237	15.1598	0.863284	0.442898	1.94917	0.0512753	0.205044	27202	20026	B4GALT5	FALSE	NO
vd2_Tororo_3339_peak_127443c	4.37059	0.762238	0.604601	5.95769	5.6785	20.6861	0.767579	0.393815	1.94908	0.0512856	0.205078	27203	20027	CD83	FALSE	NO
vd2_Tororo_3345_peak_297819a	4.03929	0.678236	0.466305	5.82197	5.45786	16.4417	1.10228	0.565555	1.94903	0.0512921	0.205089	27205	20030	ARHGAP10	FALSE	NO
vd2_Jinja_1128_peak_124809	3.55249	0.395249	0.590985	5.34515	5.65606	11.7329	-0.97837	0.501976	-1.94904	0.051291	0.205089	27204	20029	PPP1R2P3	FALSE	NO
vd2_Jinja_1224_peak_109166d	3.80246	0.451508	0.632961	5.43046	5.73383	13.9526	-0.938401	0.481485	-1.94897	0.0512986	0.2051	27207	20034	ARHGAP10	FALSE	NO
vd2_Tororo_3339_peak_95670	3.56461	0.601428	0.405159	5.67216	5.35749	11.8319	0.861434	0.44199	1.94899	0.0512968	0.2051	27206	20032	NFATC2	FALSE	NO
vd2_Tororo_3339_peak_65659b	9.25942	2.13879	1.97739	9.52616	9.02541	612.864	0.550732	0.282584	1.94892	0.0513054	0.20512	38622	30642	MRPL10	FALSE	NO
vd2_Tororo_3339_peak_1479b	4.99252	0.897117	0.708804	6.24	5.86125	31.8345	0.923581	0.473939	1.94873	0.0513275	0.205183	27209	20037	TNFRSF1B	FALSE	NO
vd2_Jinja_1224_peak_98597b	5.01559	0.929867	0.753083	6.27897	5.94285	32.3477	0.708111	0.36337	1.94873	0.0513275	0.205183	27623	20406	CD86	FALSE	NO
vd2_Tororo_3339_peak_133628b	6.52177	1.33554	1.15997	7.2136	6.7827	91.8855	0.647753	0.332398	1.94873	0.0513282	0.205183	31499	23933	TNFAIP3	FALSE	NO
vd2_Tororo_3349_peak_42784	3.92491	0.645362	0.466829	5.76211	5.4562	15.1886	1.02778	0.527412	1.94872	0.0513288	0.205183	27212	20040	DPF3	FALSE	NO
vd2_Jinja_1128_peak_24663a	3.82113	0.462372	0.633955	5.44671	5.7367	14.1343	-0.94133	0.483081	-1.94859	0.0513439	0.205236	27213	20041	LYVE1	FALSE	NO
vd2_Tororo_3289_peak_213246	4.08634	0.716492	0.505911	5.87314	5.51843	16.9868	0.866419	0.444669	1.94846	0.0513602	0.205268	27217	20047	MAP3K5	FALSE	NO
vd2_Jinja_1224_peak_34700a	6.1231	1.07999	1.22097	6.59533	6.92432	69.7004	-0.549561	0.282043	-1.9485	0.0513551	0.205268	38705	30718	DCN	FALSE	NO
vd2_Tororo_3289_peak_76482	3.57405	0.608126	0.377288	5.68659	5.31686	11.9096	0.986318	0.506207	1.94845	0.0513613	0.205268	27218	20048	VRK1	FALSE	NO
vd2_Tororo_3339_peak_97642c	8.74188	1.97839	1.84964	9.02854	8.63441	428.124	0.473757	0.243145	1.94846	0.05136	0.205268	45329	37287	MORC3	FALSE	NO
vd2_Tororo_3348_peak_192216	3.6159	0.601452	0.382655	5.68087	5.32154	12.2601	1.03103	0.529143	1.94848	0.0513573	0.205268	27215	20044	CENPM	FALSE	NO
vd2_Jinja_1224_peak_35748b	5.65589	1.11675	0.920499	6.67323	6.26595	50.4186	0.592724	0.304206	1.94843	0.0513637	0.20527	35323	27479	C12orf42	FALSE	NO
vd2_Jinja_1136_peak_106320	4.65317	0.665918	0.844121	5.78221	6.10858	25.1619	-0.708608	0.363687	-1.9484	0.051367	0.205276	27594	20383	INO80D	FALSE	NO
vd2_Jinja_1224_peak_109160a	4.06732	0.533457	0.707318	5.55897	5.85249	16.7643	-0.746643	0.383215	-1.94836	0.0513715	0.205279	27222	20050	ARHGAP10	FALSE	NO
vd2_Tororo_3349_peak_46170	4.57944	0.804187	0.647526	6.0444	5.74979	23.9084	0.784009	0.402393	1.94837	0.051371	0.205279	27221	20049	STARD9	FALSE	NO
vd2_Jinja_1225_peak_215844	3.73477	0.421698	0.635692	5.38509	5.73206	13.313	-0.990939	0.508644	-1.9482	0.0513916	0.205351	27223	20051	NEURL1B	FALSE	NO
vd2_Tororo_3348_peak_102055	3.59541	0.382544	0.595172	5.33032	5.66587	12.0872	-1.06428	0.546303	-1.94815	0.0513967	0.205364	27224	20052	BMF	FALSE	NO
vd2_Tororo_3339_peak_39161h	6.84498	1.42348	1.30718	7.42908	7.12939	114.959	0.42717	0.219272	1.94813	0.0513996	0.205368	49909	42022	RHOF	FALSE	NO
vd2_Tororo_3349_peak_14921	5.09127	0.957885	0.739423	6.34168	5.92183	34.0898	0.789273	0.405153	1.94809	0.0514047	0.205381	27226	20054	SKIDA1	FALSE	NO
vd2_Tororo_3339_peak_75815b	5.65041	1.08313	0.950019	6.61356	6.31377	50.2278	0.599313	0.307645	1.94806	0.0514073	0.205384	34840	27035	JUND	FALSE	NO
vd2_Jinja_1128_peak_140808	4.39116	0.596512	0.779842	5.67015	5.98355	20.9832	-0.775964	0.39833	-1.94804	0.0514099	0.205387	27228	20056	LANCL2	FALSE	NO
vd2_Tororo_3339_peak_102303c	6.27135	1.24883	1.12064	7.00444	6.68397	77.2442	0.599099	0.307545	1.948	0.0514148	0.205398	34853	27044	GRAMD4	FALSE	NO
vd2_Jinja_1224_peak_147455	3.63814	0.419938	0.610817	5.38403	5.68725	12.4506	-0.906532	0.465373	-1.94797	0.0514189	0.205407	27230	20057	RECK	FALSE	NO
vd2_Jinja_1224_peak_74056f	5.16214	0.794757	0.970651	6.01793	6.36326	35.8062	-0.673876	0.345964	-1.94782	0.0514361	0.205469	29739	22298	SPRED2	FALSE	NO
vd2_Tororo_3289_peak_239951	3.52292	0.597036	0.354334	5.66796	5.23837	11.4949	1.04864	0.538388	1.94773	0.0514468	0.205504	27232	20059	TRIB1	FALSE	NO
vd2_Jinja_1224_peak_97680a	4.71522	0.679171	0.863715	5.81057	6.14107	26.2678	-0.706758	0.362873	-1.94767	0.0514539	0.205525	27703	20481	ZBED2	FALSE	NO
vd2_Jinja_1128_peak_137983a	4.86282	0.731182	0.893493	5.89826	6.20218	29.0973	-0.660496	0.339127	-1.94764	0.0514585	0.205535	30638	23118	ICA1	FALSE	NO
vd2_Jinja_1224_peak_94835	4.29058	0.756237	0.563978	5.94744	5.61031	19.5701	0.80055	0.411054	1.94755	0.0514684	0.20556	27236	20062	MAP4	FALSE	NO
vd2_Jinja_1224_peak_60248	3.59077	0.327385	0.634894	5.20143	5.72486	12.0484	-1.18882	0.610412	-1.94756	0.0514671	0.20556	27235	20061	HSF5	FALSE	NO
vd2_Tororo_3339_peak_13170	4.32486	0.547928	0.776016	5.58868	5.98103	20.0406	-0.816845	0.419441	-1.94746	0.0514793	0.205588	27238	20066	LEMD1	FALSE	NO
vd2_Tororo_3339_peak_41455c	3.87228	0.666399	0.483445	5.77806	5.48167	14.6444	0.810376	0.416116	1.94748	0.0514778	0.205588	27237	20064	SERP2	FALSE	NO
vd2_Tororo_3339_peak_3793a	7.61083	1.64606	1.53683	8.03693	7.73387	195.473	0.359868	0.184794	1.9474	0.0514874	0.205613	57437	49981	TXLNA	FALSE	NO
vd2_Tororo_3339_peak_58793	6.54374	1.32683	1.19659	7.19627	6.85958	93.2956	0.587818	0.301859	1.94733	0.0514957	0.205639	35689	27844	AC010542.3	FALSE	NO
vd2_Jinja_1224_peak_101968	3.15725	0.320712	0.511874	5.22876	5.52903	8.92126	-1.04184	0.535017	-1.9473	0.051499	0.205645	27241	20067	LAMP3	FALSE	NO
vd2_Tororo_3339_peak_130144a	7.45427	1.5922	1.49069	7.89043	7.60501	175.371	0.419284	0.215322	1.94725	0.0515053	0.205654	50735	42870	MRPS10	FALSE	NO
vd2_Tororo_3339_peak_18582a	4.20395	0.721705	0.562874	5.88485	5.60976	18.4295	0.823572	0.422942	1.94725	0.0515051	0.205654	27242	20068	C10orf128	FALSE	NO
vd2_Tororo_3349_peak_138353	4.59833	0.830695	0.640288	6.08755	5.73814	24.2234	0.768765	0.394806	1.9472	0.0515113	0.205663	27245	20071	HACD4	FALSE	NO
vd2_Jinja_1136_peak_18500	3.31015	0.348507	0.548211	5.27288	5.58245	9.91869	-1.0349	0.531482	-1.9472	0.0515113	0.205663	27244	20069	SEC61A2	FALSE	NO
vd2_Jinja_1128_peak_130535a	7.41149	1.46594	1.58857	7.54063	7.87916	170.248	-0.442624	0.227328	-1.94707	0.0515261	0.205715	48354	40384	LRRC1	FALSE	NO
vd2_Tororo_3339_peak_62516a	4.5325	0.807221	0.649209	6.03955	5.75007	23.143	0.680372	0.349448	1.94699	0.0515359	0.205747	29322	21929	ADPRM	FALSE	NO
vd2_Tororo_3339_peak_46757a	6.7425	1.39197	1.27805	7.34868	7.05578	107.077	0.434874	0.223362	1.94695	0.0515411	0.205747	49132	41203	ABCD4	FALSE	NO
vd2_Tororo_3339_peak_49486e	8.25189	1.82663	1.73798	8.56501	8.30195	304.836	0.32486	0.166854	1.94696	0.051539	0.205747	61781	54652	C14orf80	FALSE	NO
vd2_Tororo_3339_peak_56827	3.98349	0.683316	0.413617	5.82805	5.3807	15.8179	1.15555	0.593522	1.94694	0.0515417	0.205747	27250	20075	VWA3A	FALSE	NO
vd2_Jinja_1128_peak_110499	3.75766	0.452804	0.638278	5.43389	5.73256	13.5259	-0.862782	0.443159	-1.94689	0.0515477	0.205751	27252	20076	FGFBP1	FALSE	NO
vd2_Jinja_1224_peak_66849a	5.68043	1.10711	0.957773	6.65346	6.33584	51.2839	0.521501	0.267861	1.94691	0.051546	0.205751	41053	32991	TYK2	FALSE	NO
vd2_Jinja_1224_peak_87262a	5.33372	0.838054	1.00766	6.09847	6.44738	40.3284	-0.700729	0.359923	-1.94689	0.0515484	0.205751	28064	20806	SYCP2	FALSE	NO
vd2_Tororo_3349_peak_110003a	6.65791	1.35597	1.22014	7.27555	6.91475	100.979	0.632656	0.324963	1.94685	0.0515521	0.205758	32495	24877	COMMD10	FALSE	NO
vd2_Jinja_1225_peak_198497	3.76076	0.44411	0.638667	5.42035	5.73439	13.555	-0.888919	0.456601	-1.94682	0.0515567	0.205769	27255	20077	IL15	FALSE	NO
vd2_Tororo_3339_peak_36243	5.7961	1.13039	1.00641	6.70836	6.43186	55.565	0.475413	0.244203	1.94679	0.0515594	0.205772	45187	37135	TBC1D30	FALSE	NO
vd2_Tororo_3339_peak_141845	5.01971	0.937419	0.700958	6.30215	5.86138	32.4402	0.817269	0.419817	1.94673	0.0515677	0.205798	27257	20080	SMKR1	FALSE	NO
vd2_Jinja_1136_peak_102477	3.89788	0.479276	0.671106	5.47406	5.79124	14.9066	-0.860339	0.441955	-1.94667	0.0515748	0.205809	27258	20082	WDSUB1	FALSE	NO
vd2_Jinja_1224_peak_94990c	4.5465	0.631344	0.826415	5.72711	6.06942	23.3686	-0.710636	0.365055	-1.94665	0.0515763	0.205809	27466	20270	RNF123	FALSE	NO
vd2_Jinja_1224_peak_111796b	4.80841	0.713777	0.886169	5.86936	6.18386	28.0204	-0.607049	0.311842	-1.94666	0.0515756	0.205809	34302	26540	PTGER4	FALSE	NO
vd2_Jinja_1224_peak_112857j	4.85138	0.733677	0.888822	5.89968	6.19413	28.8677	-0.643633	0.330643	-1.94661	0.0515818	0.205824	31791	24226	KIF2A	FALSE	NO
vd2_Tororo_3339_peak_4517b	7.3656	1.5589	1.42889	7.81243	7.44138	164.918	0.602205	0.309374	1.94653	0.0515917	0.205848	34620	26823	TMCO2	FALSE	NO
vd2_Tororo_3339_peak_11772	6.65122	1.36722	1.25751	7.28115	7.00607	100.512	0.398855	0.204905	1.94654	0.0515901	0.205848	52971	45200	IER5	FALSE	NO
vd2_Jinja_1224_peak_98852c	6.49735	1.20766	1.32497	6.88638	7.17469	90.3437	-0.434161	0.223049	-1.94648	0.0515966	0.205853	49199	41277	OSBPL11	FALSE	NO
vd2_Jinja_1224_peak_87993	3.33961	0.301085	0.559694	5.15937	5.60504	10.1233	-1.17426	0.603272	-1.94649	0.051596	0.205853	27264	20086	ADAMTS1	FALSE	NO
vd2_Jinja_1224_peak_149393d	7.64921	1.53597	1.66003	7.73263	8.07833	200.744	-0.418826	0.215183	-1.94637	0.0516106	0.205894	50789	42923	SEC61B	FALSE	NO
vd2_Jinja_1224_peak_31875e	7.0179	1.36561	1.47421	7.27733	7.5608	129.598	-0.353941	0.181847	-1.94637	0.0516108	0.205894	58154	50787	SCAF11	FALSE	NO
vd2_Tororo_3339_peak_148931	9.52405	2.20893	2.10558	9.74432	9.41837	736.25	0.365533	0.187806	1.94633	0.0516149	0.205903	56744	49239	TRIB1	FALSE	NO
vd2_Jinja_1136_peak_81208b	5.33316	0.858091	1.01269	6.13536	6.44889	40.3127	-0.597187	0.30683	-1.94631	0.0516173	0.205905	35005	27185	ZNF521	FALSE	NO
vd2_Tororo_3339_peak_98291b	7.36537	1.57989	1.44486	7.85277	7.48827	164.891	0.448105	0.230238	1.94627	0.0516219	0.205916	47816	39829	SUMO3	FALSE	NO
vd2_Jinja_1224_peak_149531d	4.38791	0.58537	0.777229	5.65111	5.98312	20.936	-0.828488	0.425688	-1.94623	0.0516269	0.205922	27271	20090	ABCA1	FALSE	NO
vd2_Tororo_3339_peak_58171a	6.64557	1.38065	1.20755	7.31945	6.89564	100.119	0.554913	0.285122	1.94623	0.0516272	0.205922	38286	30314	SNX20	FALSE	NO
vd2_Tororo_3339_peak_56608a	6.94157	1.46944	1.28985	7.55094	7.09895	122.92	0.536738	0.275788	1.9462	0.0516306	0.205928	39760	31721	XYLT1	FALSE	NO
vd2_Tororo_3339_peak_101778d	8.20838	1.81727	1.71791	8.53716	8.24443	295.78	0.353114	0.181444	1.94613	0.0516389	0.205954	58267	50914	POLDIP3	FALSE	NO
vd2_Tororo_3349_peak_47418	4.77695	0.890205	0.661417	6.19525	5.78424	27.4161	0.740519	0.380532	1.94601	0.0516533	0.205999	27275	20094	MTFMT	FALSE	NO
vd2_Tororo_3339_peak_67034a	4.30104	0.759725	0.549748	5.95557	5.59018	19.7126	0.858701	0.441263	1.94601	0.051654	0.205999	27276	20096	PECAM1	FALSE	NO
vd2_Jinja_1136_peak_99435	3.5195	0.408227	0.580994	5.36234	5.64027	11.4676	-0.93471	0.480351	-1.94589	0.0516681	0.206032	27279	20101	MRPS9	FALSE	NO
vd2_Jinja_1224_peak_97728a	3.99509	0.452616	0.695816	5.4383	5.83634	15.9457	-1.02834	0.528468	-1.94589	0.0516675	0.206032	27278	20099	PLCXD2	FALSE	NO
vd2_Jinja_1224_peak_64565	4.09552	0.503977	0.702398	5.52032	5.85193	17.0953	-0.928801	0.477308	-1.94592	0.0516649	0.206032	27277	20097	TCF4	FALSE	NO
vd2_Tororo_3339_peak_58444	3.48985	0.585729	0.365351	5.64736	5.29618	11.2344	1.01802	0.523168	1.94587	0.0516705	0.206034	27280	20102	NLRC5	FALSE	NO
vd2_Jinja_1128_peak_85528d	3.85364	0.495754	0.654167	5.49923	5.75821	14.4564	-0.786008	0.403944	-1.94584	0.0516745	0.206043	27281	20104	CHN1	FALSE	NO
vd2_Tororo_3339_peak_100651	4.10884	0.703043	0.542773	5.85319	5.57258	17.2538	0.795981	0.409075	1.94581	0.0516779	0.206048	27282	20105	KCTD17	FALSE	NO
vd2_Jinja_1224_peak_134554c	7.72603	1.54899	1.68812	7.76979	8.15889	211.723	-0.442216	0.227271	-1.94576	0.0516833	0.206063	48389	40415	RUNDC3B	FALSE	NO
vd2_Jinja_1224_peak_19972c	6.84697	1.31739	1.42361	7.15523	7.42603	115.118	-0.361953	0.186035	-1.94561	0.051701	0.206126	57175	49702	SCD	FALSE	NO
vd2_Tororo_3339_peak_93915b	4.92311	0.905807	0.758533	6.22578	5.94574	30.3391	0.578686	0.297444	1.94553	0.0517116	0.20616	36383	28498	EIF2S2	FALSE	NO
vd2_Jinja_1225_peak_59469	3.8246	0.426992	0.611919	5.3925	5.71378	14.1684	-1.14543	0.588771	-1.94545	0.0517204	0.206188	27286	20107	STRAP	FALSE	NO
vd2_Tororo_3339_peak_25582b	4.27028	0.587863	0.753768	5.64774	5.93437	19.2967	-0.656775	0.337601	-1.94542	0.0517245	0.206197	30889	23339	NAT10	FALSE	NO
vd2_Tororo_3339_peak_66029	3.52054	0.577188	0.349779	5.64111	5.23209	11.4759	1.13285	0.582322	1.9454	0.0517271	0.206199	27288	20109	TAC4	FALSE	NO
vd2_Jinja_1224_peak_142459g	6.52105	1.19323	1.33983	6.85776	7.21189	91.8401	-0.501693	0.257893	-1.94536	0.0517321	0.206212	42767	34704	E2F5	FALSE	NO
vd2_Jinja_1224_peak_54844	3.69008	0.417	0.622726	5.37883	5.71139	12.907	-0.962645	0.494852	-1.94532	0.0517366	0.206222	27290	20110	AC010542.3	FALSE	NO
vd2_Jinja_1224_peak_9039b	8.68678	1.86441	1.95936	8.67811	8.96503	412.079	-0.307218	0.157932	-1.94526	0.0517438	0.206243	64035	57194	TIPRL	FALSE	NO
vd2_Tororo_3349_peak_19443k	4.78396	0.877774	0.669794	6.17737	5.79712	27.5496	0.784829	0.403484	1.94513	0.0517594	0.206298	27292	20112	DUSP5	FALSE	NO
vd2_Jinja_1224_peak_26587	3.71745	0.412978	0.61687	5.3735	5.70477	13.1542	-1.0971	0.564034	-1.9451	0.0517631	0.206305	27293	20114	CTSC	FALSE	NO
vd2_Tororo_3339_peak_105863	5.72665	1.10213	0.983146	6.65381	6.38192	52.9533	0.540165	0.27772	1.945	0.0517748	0.206314	39482	31450	PFKFB4	FALSE	NO
vd2_Jinja_1224_peak_16753	3.63292	0.325298	0.63699	5.19882	5.73527	12.4056	-1.18549	0.609496	-1.94503	0.0517709	0.206314	27294	20116	ZNF487	FALSE	NO
vd2_Tororo_3339_peak_61257b	7.00282	1.46683	1.35351	7.54519	7.24586	128.251	0.432246	0.222233	1.94501	0.0517741	0.206314	49401	41485	MRM3	FALSE	NO
vd2_Tororo_3339_peak_71107a	5.81301	0.837377	1.18978	6.14316	6.84286	56.2201	-0.898336	0.461868	-1.94501	0.0517744	0.206314	27297	20121	EPG5	FALSE	NO
vd2_Tororo_3289_peak_110571	3.19224	0.501796	0.280252	5.51821	5.12522	9.14029	1.31099	0.674021	1.94503	0.0517711	0.206314	27295	20118	EIF3G	FALSE	NO
vd2_Tororo_3339_peak_91275b	4.6593	0.803513	0.667699	6.05733	5.78266	25.2691	0.839523	0.431663	1.94486	0.0517919	0.206375	27299	20123	DGKD	FALSE	NO
vd2_Tororo_3339_peak_106634b	7.62755	1.64472	1.52149	8.0425	7.69	197.752	0.500164	0.25718	1.9448	0.0517989	0.206395	42898	34831	PRKCD	FALSE	NO
vd2_Jinja_1224_peak_8372	3.5457	0.592159	0.378425	5.66363	5.31712	11.6778	1.01269	0.520748	1.94468	0.051813	0.206406	27306	20133	FCRL6	FALSE	NO
vd2_Jinja_1225_peak_21070	3.57723	0.341197	0.568418	5.25361	5.63613	11.9359	-1.34549	0.691877	-1.9447	0.0518112	0.206406	27304	20130	RGS2	FALSE	NO
vd2_Jinja_1128_peak_101386	3.52109	0.36265	0.588976	5.29115	5.65833	11.4803	-1.03068	0.529977	-1.94476	0.0518041	0.206406	27301	20125	CCDC12	FALSE	NO
vd2_Tororo_3339_peak_108977	3.15515	0.522797	0.258536	5.5472	5.08706	8.90829	1.29317	0.664972	1.94469	0.0518121	0.206406	27305	20132	ITGB5	FALSE	NO
vd2_Tororo_3349_peak_119409	4.37682	0.778852	0.491747	6.00066	5.50782	20.7756	1.12524	0.57862	1.9447	0.051811	0.206406	27303	20129	MFSD4B	FALSE	NO
vd2_Tororo_3349_peak_138383a	4.53294	0.808432	0.610299	6.05192	5.6884	23.15	0.818538	0.420898	1.94474	0.051806	0.206406	27302	20127	IFNW1	FALSE	NO
vd2_Tororo_3289_peak_226349	3.40573	0.531547	0.339332	5.57083	5.25717	10.5981	1.23147	0.633282	1.94459	0.0518244	0.206436	27307	20134	KMT2E	FALSE	NO
vd2_Jinja_1128_peak_50197b	5.75526	0.916574	1.14977	6.26712	6.7507	54.0141	-0.670484	0.344795	-1.94459	0.0518244	0.206436	29958	22487	CINP	FALSE	NO
vd2_Jinja_1224_peak_105335c	5.08419	0.746068	0.961209	5.93964	6.33821	33.9229	-0.749711	0.385562	-1.94446	0.0518395	0.206486	27309	20135	SLC10A4	FALSE	NO
vd2_Tororo_3349_peak_122418a	4.56777	0.791863	0.564901	6.03997	5.62105	23.7156	1.10808	0.569869	1.94445	0.0518417	0.206486	27310	20137	SYNJ2	FALSE	NO
vd2_Tororo_3339_peak_42905c	5.57885	0.906273	1.08647	6.23601	6.60916	47.797	-0.574998	0.295714	-1.94444	0.0518427	0.206486	36679	28761	STK24	FALSE	NO
vd2_Jinja_1224_peak_30505b	4.59298	0.678493	0.825733	5.80019	6.0684	24.1338	-0.595493	0.306264	-1.94438	0.0518497	0.206506	35122	27301	CDKN1B	FALSE	NO
vd2_Tororo_3339_peak_61436	4.84561	0.880089	0.699851	6.18617	5.84924	28.7523	0.783054	0.40273	1.94436	0.0518516	0.206506	27313	20139	SMYD4	FALSE	NO
vd2_Jinja_1224_peak_42107	3.77291	0.448145	0.643654	5.42551	5.74441	13.6697	-0.8334	0.42864	-1.94429	0.0518605	0.206534	27314	20140	PROZ	FALSE	NO
vd2_Tororo_3349_peak_97995b	7.02616	1.47761	1.3414	7.5762	7.21679	130.342	0.508197	0.261385	1.94425	0.0518651	0.206545	42175	34098	TBL1XR1	FALSE	NO
vd2_Jinja_1224_peak_95766	4.07751	0.50726	0.703182	5.51849	5.85563	16.8831	-0.870623	0.447809	-1.94418	0.0518732	0.206555	27318	20142	SLC25A26	FALSE	NO
vd2_Tororo_3339_peak_27319d	7.77562	1.69013	1.58953	8.16484	7.87791	219.127	0.358866	0.184584	1.94419	0.051873	0.206555	57563	50124	BAD	FALSE	NO
vd2_Tororo_3339_peak_65951a	5.04988	0.920395	0.7768	6.27313	5.97775	33.1257	0.70352	0.361857	1.94419	0.051872	0.206555	27894	20645	PHB	FALSE	NO
vd2_Tororo_3339_peak_125333	7.66314	1.65752	1.52623	8.07753	7.70487	202.691	0.517405	0.266143	1.94408	0.0518852	0.206588	41378	33309	IL12B	FALSE	NO
vd2_Tororo_3339_peak_62308	7.05002	1.48034	1.37897	7.57822	7.31032	132.516	0.355048	0.182629	1.9441	0.0518837	0.206588	58033	50648	KRBA2	FALSE	NO
vd2_Tororo_3349_peak_417	3.95785	0.708911	0.367712	5.85822	5.2634	15.5393	1.22277	0.62898	1.94405	0.0518893	0.206596	27321	20145	CHD5	FALSE	NO
vd2_Tororo_3339_peak_71173a	5.85303	0.908176	1.1751	6.26664	6.81476	57.8011	-0.80252	0.41282	-1.944	0.0518958	0.206614	27322	20147	LOXHD1	FALSE	NO
vd2_Tororo_3339_peak_156873b	6.11962	1.22016	1.08301	6.92214	6.60102	69.5329	0.521821	0.268431	1.94397	0.0518995	0.206622	41029	32975	UAP1L1	FALSE	NO
vd2_Tororo_3349_peak_6400	3.27766	0.546166	0.317248	5.58307	5.22089	9.69779	1.06834	0.549578	1.94393	0.0519042	0.206628	27324	20149	UBL4B	FALSE	NO
vd2_Tororo_3339_peak_105747b	8.38553	1.86888	1.77338	8.69129	8.4064	334.423	0.333898	0.171769	1.94388	0.0519099	0.206628	60630	53423	PTPN23	FALSE	NO
vd2_Jinja_1128_peak_113743	4.23679	0.523183	0.755924	5.5539	5.9398	18.8539	-0.919314	0.472929	-1.94387	0.0519106	0.206628	27328	20152	NFKB1	FALSE	NO
vd2_Tororo_3339_peak_130191a	6.35431	1.27935	1.12166	7.07763	6.69131	81.8157	0.650245	0.334505	1.9439	0.051907	0.206628	31329	23771	TRERF1	FALSE	NO
vd2_Tororo_3339_peak_72420	7.02782	1.47652	1.34611	7.57418	7.22924	130.492	0.48134	0.247613	1.94392	0.0519053	0.206628	44611	36557	MBP	FALSE	NO
vd2_Jinja_1224_peak_71481b	7.37881	1.59407	1.3868	7.89746	7.35349	166.435	0.642223	0.330395	1.9438	0.0519194	0.206638	31893	24327	CENPO	FALSE	NO
vd2_Jinja_1224_peak_124482e	7.04014	1.37014	1.47964	7.28904	7.57641	131.612	-0.379116	0.195043	-1.94376	0.0519244	0.206638	55140	47513	PM20D2	FALSE	NO
vd2_Jinja_1224_peak_64610	3.93931	0.447425	0.678769	5.4295	5.80852	15.3409	-1.03607	0.533019	-1.94377	0.0519229	0.206638	27332	20153	ONECUT2	FALSE	NO
vd2_Tororo_3339_peak_78342g	5.44261	1.04054	0.897611	6.50871	6.20923	43.4899	0.536305	0.275902	1.94382	0.0519167	0.206638	39802	31763	BICRA	FALSE	NO
vd2_Jinja_1224_peak_87012b	5.40475	0.806254	1.05511	6.05871	6.53918	42.3634	-0.765812	0.393984	-1.94376	0.0519238	0.206638	27333	20154	BCAS1	FALSE	NO
vd2_Tororo_3339_peak_97395	6.25759	1.25251	1.12125	7.0056	6.68524	76.5108	0.549086	0.282483	1.94378	0.0519216	0.206638	38739	30749	AP000311.1	FALSE	NO
vd2_Jinja_1224_peak_81433a	4.45642	0.626517	0.799361	5.7145	6.01848	21.9541	-0.668308	0.343838	-1.94367	0.051935	0.206672	30102	22616	SGO2	FALSE	NO
vd2_Tororo_3349_peak_6226b	5.04887	0.944512	0.729163	6.31645	5.90145	33.1026	0.776401	0.399461	1.94362	0.0519411	0.206676	27337	20156	FAM102B	FALSE	NO
vd2_Jinja_1224_peak_135573b	7.44982	1.49038	1.5978	7.60633	7.90129	174.832	-0.366113	0.188365	-1.94363	0.0519397	0.206676	56671	49163	PUS7	FALSE	NO
vd2_Tororo_3349_peak_19962	3.72664	0.623365	0.462299	5.70882	5.44644	13.2383	0.822765	0.423316	1.94362	0.0519416	0.206676	27338	20158	PLPP4	FALSE	NO
vd2_Tororo_3349_peak_56839	3.73842	0.622851	0.474017	5.7081	5.46349	13.3468	0.783052	0.402903	1.94352	0.0519529	0.206713	27339	20160	LASP1	FALSE	NO
vd2_Tororo_3349_peak_26622	4.77551	0.901087	0.419222	6.2555	5.40159	27.3887	1.76693	0.909152	1.9435	0.0519563	0.206719	27340	20161	TMPRSS5	FALSE	NO
vd2_Tororo_3339_peak_64486b	6.98242	1.47017	1.33132	7.55254	7.19447	126.45	0.46002	0.236701	1.94346	0.0519607	0.206729	46615	38584	MED1	FALSE	NO
vd2_Jinja_1224_peak_37881	3.17593	0.328139	0.514164	5.23952	5.5309	9.03756	-1.09309	0.56245	-1.94344	0.0519632	0.206731	27342	20162	FGF9	FALSE	NO
vd2_Jinja_1136_peak_44287	4.16907	0.543141	0.725875	5.57708	5.8902	17.9894	-0.828001	0.426071	-1.94334	0.0519751	0.206771	27343	20164	GLIPR1	FALSE	NO
vd2_Tororo_3339_peak_38357	4.98726	0.905173	0.745492	6.24524	5.92278	31.7187	0.751359	0.386637	1.94332	0.0519776	0.206774	27344	20166	VPS29	FALSE	NO
vd2_Jinja_1128_peak_36856	3.5401	0.353704	0.595117	5.28387	5.66265	11.6326	-1.17694	0.605664	-1.94322	0.0519893	0.206813	27345	20167	BBS10	FALSE	NO
vd2_Jinja_1224_peak_144817c	5.32464	0.873418	1.00808	6.15854	6.43833	40.0752	-0.515794	0.265436	-1.9432	0.0519924	0.206817	41501	33429	FAM49B	FALSE	NO
vd2_Jinja_1224_peak_20610c	4.3857	0.572792	0.783503	5.636	5.99041	20.9038	-0.840417	0.43251	-1.94312	0.0520022	0.206849	27347	20169	PDCD4	FALSE	NO
vd2_Tororo_3339_peak_100268	6.17234	1.23961	1.0683	6.97486	6.57532	72.1206	0.612597	0.315273	1.94307	0.0520077	0.206863	33902	26177	PISD	FALSE	NO
vd2_Tororo_3339_peak_65674d	10.3892	2.4593	2.38643	10.545	10.3099	1341.14	0.2515	0.129436	1.94305	0.05201	0.206865	71367	65391	SP2	FALSE	NO
vd2_Tororo_3339_peak_95105d	5.76785	1.13263	0.973221	6.71331	6.36878	54.4873	0.559929	0.288173	1.94303	0.0520127	0.206868	37873	29901	ZMYND8	FALSE	NO
vd2_Tororo_3349_peak_1578	3.62903	0.622596	0.36621	5.70538	5.26261	12.3722	1.05265	0.541773	1.94297	0.0520195	0.206887	27351	20170	LACTBL1	FALSE	NO
vd2_Jinja_1128_peak_139686	4.05891	0.517626	0.71142	5.53644	5.85833	16.6669	-0.750533	0.386286	-1.94295	0.0520224	0.206891	27352	20172	AOAH	FALSE	NO
vd2_Jinja_1136_peak_128349	5.35279	0.82036	1.01691	6.06968	6.46753	40.865	-0.777009	0.399925	-1.94289	0.0520298	0.206892	27355	20177	RAB7A	FALSE	NO
vd2_Tororo_3349_peak_108943	3.7063	0.566589	0.410438	5.59811	5.36579	13.0529	1.16482	0.599527	1.94291	0.0520274	0.206892	27353	20173	SLF1	FALSE	NO
vd2_Jinja_1224_peak_146191c	7.61412	1.5431	1.64347	7.74933	8.03047	195.92	-0.35013	0.180212	-1.94288	0.0520303	0.206892	58646	51315	UHRF2	FALSE	NO
vd2_Tororo_3349_peak_62206	2.41253	0.355704	0.207397	5.24232	5.0541	5.32409	1.39222	0.716566	1.9429	0.0520278	0.206892	27354	20175	SLC14A1	FALSE	NO
vd2_Tororo_3339_peak_2074d	6.70646	1.37532	1.25974	7.3151	7.01011	104.435	0.493013	0.253768	1.94277	0.052044	0.206905	43545	35465	IFFO2	FALSE	NO
vd2_Tororo_3339_peak_14916	6.14836	1.07083	1.24004	6.58028	6.96772	70.9315	-0.543339	0.279667	-1.94281	0.0520395	0.206905	39228	31224	AL109810.2	FALSE	NO
vd2_Tororo_3339_peak_85501d	5.67407	1.09914	0.962958	6.63946	6.3418	51.0581	0.542648	0.279316	1.94277	0.0520436	0.206905	39281	31272	BUB1	FALSE	NO
vd2_Tororo_3348_peak_243483a	6.27527	1.25384	1.02318	7.03141	6.49542	77.4541	0.8788	0.452327	1.94284	0.0520354	0.206905	27357	20180	MEF2C	FALSE	NO
vd2_Jinja_1225_peak_61396	3.58345	0.378025	0.599327	5.31778	5.6727	11.9874	-1.08637	0.559189	-1.94276	0.0520451	0.206905	27362	20185	SLC38A2	FALSE	NO
vd2_Tororo_3339_peak_61183	4.55451	0.819521	0.658052	6.0575	5.76638	23.4987	0.650303	0.334734	1.94275	0.0520468	0.206905	31325	23765	TUBB3	FALSE	NO
vd2_Tororo_3339_peak_61287	3.96723	0.656925	0.475153	5.78264	5.46865	15.6407	1.02256	0.52633	1.94281	0.0520387	0.206905	27358	20181	TIMM22	FALSE	NO
vd2_Tororo_3339_peak_57693a	5.53729	1.03905	0.880628	6.53385	6.17968	46.4398	0.78992	0.406609	1.9427	0.0520523	0.20692	27364	20186	SETD1A	FALSE	NO
vd2_Jinja_1128_peak_83851	3.96328	0.352702	0.693081	5.24917	5.84229	15.5979	-1.39873	0.720049	-1.94255	0.0520707	0.206933	27371	20194	ZEB2	FALSE	NO
vd2_Tororo_3345_peak_310860	3.20429	0.502273	0.287101	5.51524	5.17767	9.21692	1.32552	0.682327	1.94264	0.0520594	0.206933	27365	20188	PIK3R1	FALSE	NO
vd2_Jinja_1225_peak_229099	3.66434	0.339701	0.619822	5.24898	5.7123	12.6788	-1.3017	0.670096	-1.94255	0.0520707	0.206933	27370	20193	OLIG3	FALSE	NO
vd2_Jinja_1224_peak_15118a	4.38674	0.576243	0.773389	5.63646	5.97991	20.919	-0.864137	0.444851	-1.94253	0.0520725	0.206933	27372	20195	FAM171A1	FALSE	NO
vd2_Tororo_3339_peak_33292b	7.7967	1.70132	1.57102	8.20043	7.82955	222.352	0.462704	0.238186	1.94262	0.0520627	0.206933	46353	38323	TAS2R50	FALSE	NO
vd2_Jinja_1128_peak_52141	3.92758	0.397269	0.652429	5.35147	5.78031	15.2166	-1.26641	0.651933	-1.94255	0.0520702	0.206933	27369	20191	CEP152	FALSE	NO
vd2_Tororo_3339_peak_57803c	7.11901	1.50156	1.37356	7.64268	7.29867	139.006	0.483017	0.248656	1.94251	0.0520748	0.206933	44451	36392	ARMC5	FALSE	NO
vd2_Jinja_1224_peak_62750d	7.61017	1.53184	1.6473	7.7208	8.04058	195.384	-0.383346	0.197345	-1.94252	0.0520742	0.206933	54660	46997	IMPA2	FALSE	NO
vd2_Tororo_3339_peak_98951e	5.57676	1.07285	0.947124	6.57755	6.30748	47.7278	0.481506	0.247873	1.94255	0.05207	0.206933	44591	36534	TANGO2	FALSE	NO
vd2_Tororo_3339_peak_100110g	5.02728	0.905377	0.752824	6.25394	5.93332	32.6108	0.817207	0.420681	1.94258	0.0520666	0.206933	27367	20190	SLC35E4	FALSE	NO
vd2_Jinja_1224_peak_18957	3.22608	0.280174	0.534072	5.12494	5.56561	9.35719	-1.21943	0.627803	-1.94238	0.0520916	0.206993	27375	20197	SNCG	FALSE	NO
vd2_Tororo_3339_peak_113739	3.98704	0.669963	0.478704	5.80249	5.47341	15.8569	0.959933	0.494213	1.94234	0.0520954	0.206997	27376	20198	HMX1	FALSE	NO
vd2_Jinja_1136_peak_138897b	5.94697	1.02946	1.17595	6.48453	6.81643	61.6903	-0.541886	0.278987	-1.94233	0.052097	0.206997	39341	31333	PITX2	FALSE	NO
vd2_Tororo_3339_peak_62084b	7.03921	1.49029	1.33997	7.6068	7.21685	131.527	0.48128	0.247786	1.94232	0.0520984	0.206997	44621	36565	DLG4	FALSE	NO
vd2_Jinja_1224_peak_38017	3.67234	0.449308	0.611306	5.42598	5.68912	12.7493	-0.82749	0.426042	-1.94227	0.0521042	0.207012	27379	20201	C1QTNF9	FALSE	NO
vd2_Tororo_3349_peak_58095	4.83932	0.860291	0.704377	6.16474	5.84818	28.6274	0.775125	0.399096	1.9422	0.0521124	0.207037	27380	20202	KAT7	FALSE	NO
vd2_Tororo_3339_peak_9954	5.04156	0.925095	0.789562	6.27237	6.00107	32.9353	0.633756	0.326324	1.94211	0.052124	0.207062	32424	24815	RHBG	FALSE	NO
vd2_Jinja_1225_peak_142020	3.35601	0.293052	0.56823	5.14712	5.61755	10.2391	-1.23204	0.634388	-1.94209	0.0521267	0.207062	27384	20205	GYPC	FALSE	NO
vd2_Jinja_1224_peak_18675i	8.80741	1.91449	1.98701	8.82807	9.04996	448.018	-0.243614	0.125437	-1.94212	0.0521229	0.207062	72487	66672	ANXA11	FALSE	NO
vd2_Jinja_1224_peak_37978b	7.58282	1.51137	1.64437	7.66673	8.03266	191.715	-0.428058	0.220413	-1.94207	0.0521282	0.207062	49814	41911	PCOTH	FALSE	NO
vd2_Tororo_3349_peak_42786	3.58248	0.600079	0.408903	5.67087	5.36373	11.9793	0.961394	0.495031	1.94209	0.0521262	0.207062	27383	20203	DPF3	FALSE	NO
vd2_Tororo_3339_peak_128200c	7.76753	1.68426	1.5986	8.14619	7.903	217.901	0.29541	0.152116	1.942	0.0521366	0.207073	65559	58881	HMGN4	FALSE	NO
vd2_Jinja_1224_peak_35703a	5.7922	0.979493	1.13662	6.38288	6.72274	55.4149	-0.573507	0.295314	-1.94202	0.0521343	0.207073	36819	28904	DRAM1	FALSE	NO
vd2_Tororo_3339_peak_76772c	6.9644	1.44327	1.24318	7.50542	6.99218	124.88	0.800337	0.412116	1.94202	0.0521349	0.207073	27387	20208	KMT2B	FALSE	NO
vd2_Tororo_3339_peak_19801c	5.84655	1.14396	1.01673	6.74004	6.45555	57.5421	0.50031	0.257632	1.94196	0.0521421	0.207087	42885	34823	VCL	FALSE	NO
vd2_Jinja_1224_peak_88795a	3.94014	0.384814	0.69277	5.32935	5.83718	15.3497	-1.2113	0.623765	-1.94192	0.0521468	0.207098	27390	20209	MX1	FALSE	NO
vd2_Tororo_3339_peak_108633b	7.22638	1.53111	1.39661	7.7248	7.35924	149.747	0.533819	0.274902	1.94185	0.0521551	0.207109	39996	31948	IGSF11	FALSE	NO
vd2_Tororo_3349_peak_26392a	5.12653	0.809223	0.959874	6.04104	6.33484	34.9333	-0.584852	0.301182	-1.94185	0.0521549	0.207109	35908	28037	DDX10	FALSE	NO
vd2_Jinja_1224_peak_46402	2.9597	0.283749	0.476075	5.17144	5.46829	7.77965	-1.13431	0.584132	-1.94188	0.0521514	0.207109	27391	20211	CATSPERB	FALSE	NO
vd2_Tororo_3339_peak_113568e	7.10994	1.49496	1.39855	7.61821	7.36083	138.135	0.363154	0.187018	1.94181	0.05216	0.20712	57037	49560	CCDC96	FALSE	NO
vd2_Tororo_3339_peak_4436b	6.14421	1.24426	1.0628	6.97463	6.56672	70.7279	0.552634	0.284607	1.94174	0.0521681	0.207122	38468	30494	PABPC4	FALSE	NO
vd2_Jinja_1224_peak_3483b	7.78826	1.55133	1.70825	7.77836	8.21917	221.055	-0.502222	0.258644	-1.94175	0.0521674	0.207122	42724	34654	GLIS1	FALSE	NO
vd2_Tororo_3339_peak_5580b	6.97217	1.45523	1.35165	7.51433	7.23992	125.554	0.399942	0.205968	1.94177	0.052165	0.207122	52851	45085	TMEM59	FALSE	NO
vd2_Tororo_3339_peak_63646	3.21744	0.535797	0.27538	5.56803	5.11581	9.30136	1.20246	0.619265	1.94176	0.0521666	0.207122	27396	20213	CRLF3	FALSE	NO
vd2_Jinja_1224_peak_5674	5.17052	0.807204	0.964636	6.03917	6.35243	36.0149	-0.644194	0.331769	-1.9417	0.0521736	0.207137	31757	24197	DPYD	FALSE	NO
vd2_Jinja_1224_peak_126140b	5.42618	0.861568	1.03874	6.14995	6.50712	42.9974	-0.668294	0.344185	-1.94167	0.052177	0.207143	30104	22618	ASF1A	FALSE	NO
vd2_Jinja_1128_peak_8249	4.86283	0.667756	0.912292	5.80186	6.24002	29.0977	-0.834738	0.429918	-1.94162	0.052183	0.207152	27402	20215	ACP6	FALSE	NO
vd2_Tororo_3289_peak_165878i	7.39539	1.58453	1.38708	7.8776	7.35088	168.358	0.709676	0.365506	1.94163	0.0521821	0.207152	27527	20320	CHST2	FALSE	NO
vd2_Tororo_3339_peak_71308	4.60403	0.801933	0.555634	6.06403	5.60995	24.3193	1.13245	0.583263	1.94157	0.052189	0.207168	27403	20216	SMAD7	FALSE	NO
vd2_Jinja_1136_peak_27871	3.66793	0.432618	0.621472	5.40007	5.70608	12.7103	-0.866213	0.446154	-1.94151	0.0521965	0.20719	27404	20218	BRSK2	FALSE	NO
vd2_Tororo_3339_peak_100373d	9.13837	2.08872	2.0021	9.36622	9.09619	563.537	0.321343	0.165522	1.94139	0.0522107	0.207239	62241	55170	TOM1	FALSE	NO
vd2_Jinja_1224_peak_110653	3.70658	0.463347	0.626021	5.44746	5.70957	13.0554	-0.774891	0.399152	-1.94134	0.0522167	0.207249	27406	20219	ICE1	FALSE	NO
vd2_Tororo_3339_peak_53291c	7.27496	1.54406	1.44909	7.75084	7.49436	154.875	0.313498	0.161485	1.94134	0.052217	0.207249	63216	56264	UBE2Q2	FALSE	NO
vd2_Tororo_3339_peak_68348b	7.04857	1.47818	1.33556	7.58712	7.20312	132.383	0.570996	0.294131	1.9413	0.0522218	0.20726	37001	29067	TNRC6C	FALSE	NO
vd2_Tororo_3289_peak_63448	3.02634	0.492749	0.287013	5.4956	5.17235	8.1474	1.19102	0.613525	1.94127	0.052225	0.207265	27409	20220	SLC7A1	FALSE	NO
vd2_Jinja_1136_peak_8261c	6.83648	1.30558	1.42093	7.12627	7.42154	114.284	-0.423174	0.217994	-1.94122	0.0522318	0.207277	50308	42423	TMEM167B	FALSE	NO
vd2_Tororo_3289_peak_132580	3.21782	0.535808	0.288339	5.56518	5.13799	9.30382	1.2734	0.655987	1.9412	0.0522336	0.207277	27412	20223	NEUROD1	FALSE	NO
vd2_Jinja_1225_peak_181755d	4.0366	0.500596	0.6988	5.51019	5.84205	16.4111	-0.84314	0.434335	-1.94122	0.0522313	0.207277	27410	20222	GYG1	FALSE	NO
vd2_Jinja_1224_peak_93684b	4.90412	0.766431	0.90088	5.95656	6.21362	29.9425	-0.529851	0.272952	-1.94118	0.0522362	0.207279	40331	32284	TMPPE	FALSE	NO
vd2_Jinja_1224_peak_107187	4.68088	0.662091	0.858463	5.77957	6.13322	25.65	-0.66402	0.34208	-1.94113	0.0522428	0.207298	30385	22873	ADH7	FALSE	NO
vd2_Jinja_1128_peak_9663	2.94632	0.241808	0.472184	5.06537	5.46927	7.70783	-1.29881	0.669131	-1.94104	0.0522534	0.207333	27415	20224	B4GALT3	FALSE	NO
vd2_Jinja_1224_peak_19617d	7.09638	1.38419	1.49412	7.32366	7.61842	136.843	-0.406825	0.209597	-1.94099	0.0522601	0.207351	52132	44310	HELLS	FALSE	NO
vd2_Tororo_3349_peak_106538a	5.934	1.1732	1.0026	6.81329	6.43275	61.1383	0.636951	0.328173	1.9409	0.0522704	0.207385	32248	24643	RICTOR	FALSE	NO
vd2_Jinja_1128_peak_10718b	5.71217	0.983767	1.11014	6.38421	6.66056	52.4245	-0.484069	0.249411	-1.94085	0.0522769	0.207403	44350	36298	FAM20B	FALSE	NO
vd2_Jinja_1224_peak_811d	7.06137	1.29684	1.50156	7.12152	7.64374	133.562	-0.654094	0.33702	-1.94082	0.0522804	0.207406	31064	23503	TNFRSF1B	FALSE	NO
vd2_Jinja_1128_peak_54635	4.14196	0.488521	0.711425	5.49966	5.87292	17.6544	-0.994386	0.512357	-1.94081	0.0522815	0.207406	27420	20228	ZNF592	FALSE	NO
vd2_Jinja_1136_peak_125178b	6.83481	1.29257	1.42486	7.09488	7.43394	114.152	-0.474715	0.244601	-1.94077	0.0522857	0.207415	45245	37202	CHMP2B	FALSE	NO
vd2_Tororo_3339_peak_66095b	4.53326	0.814597	0.605071	6.06068	5.6816	23.1551	0.837866	0.431743	1.94066	0.0522997	0.207463	27422	20229	PPP1R9B	FALSE	NO
vd2_Jinja_1224_peak_104690	1.78955	0.0931478	0.311197	4.79115	5.21339	3.45707	-1.81625	0.935915	-1.94062	0.0523049	0.207476	27423	20231	PTTG2	FALSE	NO
vd2_Jinja_1224_peak_111984a	6.29145	1.12711	1.2759	6.70516	7.05152	78.3276	-0.508959	0.262275	-1.94055	0.0523129	0.207492	42102	34017	NNT	FALSE	NO
vd2_Jinja_1224_peak_31099a	5.64363	0.963841	1.0915	6.34477	6.61703	49.9921	-0.473481	0.243997	-1.94052	0.0523161	0.207492	45349	37312	KRAS	FALSE	NO
vd2_Tororo_3339_peak_48575b	4.69248	0.843265	0.635547	6.12146	5.73957	25.8569	0.857145	0.441701	1.94055	0.0523123	0.207492	27424	20232	DEGS2	FALSE	NO
vd2_Tororo_3349_peak_52501a	4.35517	0.779026	0.56363	5.98554	5.61525	20.4661	0.794497	0.409425	1.94052	0.0523166	0.207492	27427	20233	ADGRG3	FALSE	NO
vd2_Jinja_1224_peak_126104	4.23696	0.539181	0.755362	5.57404	5.93888	18.8561	-0.755332	0.389247	-1.94049	0.0523196	0.207497	27428	20235	CEP85L	FALSE	NO
vd2_Jinja_1128_peak_67523c	5.14047	0.957255	0.798248	6.34352	6.01603	35.2725	0.677795	0.349296	1.94046	0.0523239	0.207506	29479	22060	MYL12A	FALSE	NO
vd2_Tororo_3339_peak_64001	5.98448	1.14376	0.992002	6.78937	6.40634	63.3151	0.825092	0.425216	1.94041	0.0523302	0.207524	27430	20237	SLFN12L	FALSE	NO
vd2_Jinja_1224_peak_28983	2.97422	0.268263	0.47626	5.13951	5.47011	7.85832	-1.3128	0.676579	-1.94035	0.0523372	0.207544	27431	20238	ETS1	FALSE	NO
vd2_Jinja_1224_peak_104542a	9.62259	2.15125	2.23329	9.56138	9.82059	788.296	-0.275761	0.142137	-1.94011	0.0523666	0.207653	68122	61705	DTHD1	FALSE	NO
vd2_Tororo_3339_peak_9650c	5.68656	1.10194	0.969068	6.64396	6.35608	51.5023	0.522373	0.269262	1.94002	0.0523776	0.207688	40985	32929	UBE2Q1	FALSE	NO
vd2_Tororo_3349_peak_70706	4.22773	0.730214	0.566412	5.90272	5.61116	18.7358	0.785105	0.404698	1.93998	0.0523823	0.207688	27434	20240	YPEL5	FALSE	NO
vd2_Jinja_1224_peak_147836b	8.30515	1.73935	1.84834	8.30709	8.63066	316.301	-0.38162	0.196718	-1.93993	0.0523877	0.207688	54876	47243	PTAR1	FALSE	NO
vd2_Jinja_1224_peak_39086	3.66099	0.394783	0.617517	5.34442	5.70266	12.6493	-1.02008	0.525823	-1.93996	0.0523844	0.207688	27435	20241	WBP4	FALSE	NO
vd2_Jinja_1136_peak_61575	4.50097	0.618657	0.800402	5.7032	6.03101	22.6426	-0.777779	0.400931	-1.93993	0.0523881	0.207688	27438	20244	RASGRP1	FALSE	NO
vd2_Jinja_1136_peak_110828a	3.56768	0.398951	0.59169	5.3485	5.66153	11.8571	-0.993174	0.511965	-1.93992	0.0523888	0.207688	27439	20245	ID1	FALSE	NO
vd2_Jinja_1224_peak_89474	3.88072	0.397312	0.689273	5.31115	5.82028	14.7304	-1.01562	0.523533	-1.93994	0.0523866	0.207688	27436	20242	MED15	FALSE	NO
vd2_Jinja_1136_peak_4358	3.4137	0.329647	0.564978	5.24406	5.61725	10.6568	-1.15814	0.597012	-1.93989	0.0523929	0.207688	27441	20246	KIF2C	FALSE	NO
vd2_Tororo_3339_peak_81479d	8.9189	2.03149	1.91427	9.18936	8.82892	484.013	0.412067	0.212416	1.93991	0.052391	0.207688	51533	43700	LCLAT1	FALSE	NO
vd2_Tororo_3339_peak_22406	5.37264	1.00722	0.842388	6.45802	6.10432	41.4311	0.745666	0.384397	1.93983	0.0524003	0.207688	27445	20248	RGS10	FALSE	NO
vd2_Tororo_3339_peak_22704b	7.35396	1.5719	1.45895	7.82911	7.52228	163.592	0.374898	0.193262	1.93985	0.0523984	0.207688	55600	48020	FAM53B	FALSE	NO
vd2_Tororo_3339_peak_61191c	5.45074	1.03938	0.888108	6.50958	6.19436	43.7356	0.602422	0.310547	1.93987	0.0523954	0.207688	34604	26812	CENPBD1	FALSE	NO
vd2_Tororo_3339_peak_67272b	6.47473	1.31951	1.1728	7.16935	6.80714	88.9381	0.558639	0.287982	1.93984	0.0523994	0.207688	37973	30010	PITPNC1	FALSE	NO
vd2_Jinja_1136_peak_173383	3.19158	0.332796	0.518765	5.24786	5.53604	9.13608	-1.06721	0.55016	-1.93981	0.0524024	0.207689	27446	20250	STEAP1	FALSE	NO
vd2_Tororo_3349_peak_75279b	5.62588	1.02658	0.871607	6.54455	6.16167	49.3809	0.958281	0.494021	1.93976	0.052409	0.207691	27448	20254	GYPC	FALSE	NO
vd2_Jinja_1224_peak_27899a	5.35957	0.827788	1.01728	6.0801	6.47407	41.0574	-0.734269	0.378537	-1.93976	0.0524092	0.207691	27449	20255	ZBTB16	FALSE	NO
vd2_Jinja_1224_peak_40023f	7.92008	1.63596	1.73148	8.00867	8.28426	242.204	-0.337424	0.173952	-1.93975	0.0524106	0.207691	60202	52982	PHF11	FALSE	NO
vd2_Tororo_3339_peak_58526	4.12336	0.499465	0.737127	5.51047	5.90515	17.4283	-0.7958	0.410255	-1.93977	0.0524078	0.207691	27447	20252	CCL17	FALSE	NO
vd2_Jinja_1224_peak_23841	3.38511	0.356425	0.558386	5.28078	5.60415	10.4477	-1.04331	0.537869	-1.93971	0.0524152	0.207702	27451	20256	CD44	FALSE	NO
vd2_Jinja_1128_peak_54534c	6.16112	1.09371	1.23802	6.6294	6.95912	71.5619	-0.498637	0.257072	-1.93968	0.0524191	0.207709	43033	34974	AP3B2	FALSE	NO
vd2_Jinja_1225_peak_146855	3.40402	0.308793	0.525654	5.20526	5.56971	10.5856	-1.38919	0.716231	-1.93958	0.0524307	0.207748	27453	20258	SP3	FALSE	NO
vd2_Jinja_1224_peak_73789c	10.3082	2.36263	2.43496	10.2334	10.4663	1267.91	-0.246216	0.126945	-1.93955	0.0524344	0.207755	72112	66248	MDH1	FALSE	NO
vd2_Tororo_3349_peak_119844a	6.29511	1.26585	1.13461	7.03478	6.71614	78.5266	0.522127	0.269212	1.93947	0.0524446	0.207788	41005	32948	CEP85L	FALSE	NO
vd2_Jinja_1224_peak_80904	3.72042	0.437628	0.635895	5.41093	5.7262	13.1813	-0.874291	0.450806	-1.9394	0.052453	0.207814	27456	20259	SLC39A10	FALSE	NO
vd2_Tororo_3349_peak_54933	4.02275	0.649989	0.399845	5.79181	5.35944	16.2543	1.35011	0.696198	1.93926	0.0524697	0.207872	27457	20261	TEKT1	FALSE	NO
vd2_Tororo_3349_peak_73622	6.18969	1.24144	0.967826	6.99637	6.38839	72.9933	0.910861	0.469734	1.9391	0.0524889	0.20788	27466	20270	PLGLB2	FALSE	NO
vd2_Tororo_3339_peak_116633b	6.86025	1.42499	1.30001	7.439	7.1111	116.183	0.497371	0.256488	1.93916	0.0524819	0.20788	43163	35096	EGF	FALSE	NO
vd2_Tororo_3349_peak_118835	4.42945	0.80746	0.522981	6.0408	5.51331	21.5475	0.944157	0.486887	1.93917	0.0524804	0.20788	27459	20264	PREP	FALSE	NO
vd2_Tororo_3349_peak_141052	4.44848	0.784215	0.594554	6.00395	5.66451	21.8336	0.837401	0.431825	1.93921	0.0524754	0.20788	27458	20262	RAD23B	FALSE	NO
vd2_Tororo_3349_peak_18715a	5.43983	0.981741	0.806182	6.45147	6.03896	43.4064	1.0097	0.520702	1.93912	0.0524864	0.20788	27464	20268	LOXL4	FALSE	NO
vd2_Jinja_1224_peak_35173d	8.43482	1.79236	1.87975	8.46163	8.72495	346.045	-0.322081	0.166098	-1.93911	0.052488	0.20788	62136	55049	CRADD	FALSE	NO
vd2_Tororo_3339_peak_51818a	8.08159	1.77974	1.66844	8.42908	8.10143	270.896	0.423557	0.218423	1.93916	0.0524822	0.20788	50278	42394	VPS13C	FALSE	NO
vd2_Tororo_3349_peak_58315	3.69874	0.620882	0.378921	5.71387	5.31636	12.9847	1.21881	0.628529	1.93914	0.0524838	0.20788	27463	20267	NOG	FALSE	NO
vd2_Tororo_3339_peak_97876b	6.55638	1.33523	1.20032	7.21623	6.86919	94.117	0.553727	0.285549	1.93916	0.0524815	0.20788	38379	30405	C2CD2	FALSE	NO
vd2_Tororo_3345_peak_408801a	7.00257	1.36811	1.46482	7.28258	7.53622	128.229	-0.349342	0.180179	-1.93886	0.0525178	0.207987	58749	51426	C9orf40	FALSE	NO
vd2_Tororo_3349_peak_106260	5.25599	1.00742	0.753854	6.4434	5.96017	38.213	0.832906	0.429601	1.93879	0.0525269	0.207988	27471	20275	GOLPH3	FALSE	NO
vd2_Jinja_1224_peak_120650	3.71791	0.411747	0.616662	5.36885	5.70677	13.1584	-1.04166	0.537271	-1.9388	0.0525262	0.207988	27469	20273	NEDD9	FALSE	NO
vd2_Jinja_1224_peak_35989d	4.63627	0.653617	0.839927	5.76669	6.09853	24.8689	-0.709093	0.365739	-1.93879	0.0525264	0.207988	27564	20357	APPL2	FALSE	NO
vd2_Tororo_3339_peak_59125	8.05647	1.76629	1.60794	8.40599	7.93559	266.218	0.642865	0.331582	1.93878	0.0525282	0.207988	31830	24262	DPEP2	FALSE	NO
vd2_Tororo_3349_peak_82873	2.65988	0.428716	0.201615	5.39737	4.99863	6.3198	1.38396	0.713813	1.93882	0.0525227	0.207988	27468	20272	DEFB115	FALSE	NO
vd2_Tororo_3339_peak_94154b	6.805	1.41861	1.24906	7.42443	6.99466	111.817	0.59403	0.306395	1.93877	0.0525295	0.207988	35222	27395	PHF20	FALSE	NO
vd2_Jinja_1128_peak_37899	3.60415	0.322483	0.624763	5.19671	5.71349	12.1607	-1.19784	0.617851	-1.93872	0.052535	0.208002	27474	20277	LTA4H	FALSE	NO
vd2_Tororo_3339_peak_67520	3.66326	0.605803	0.410565	5.68775	5.36894	12.6693	0.998649	0.515111	1.93871	0.0525369	0.208002	27475	20278	SOX9	FALSE	NO
vd2_Tororo_3339_peak_7833e	6.60166	1.35472	1.23366	7.2514	6.9497	97.1178	0.439207	0.226553	1.93865	0.0525435	0.208021	48686	40723	FAM102B	FALSE	NO
vd2_Tororo_3349_peak_138498	4.21734	0.711473	0.490822	5.89034	5.49516	18.6014	1.13864	0.587346	1.93861	0.0525486	0.208033	27477	20280	CDKN2B	FALSE	NO
vd2_Tororo_3339_peak_60575	3.10575	0.230182	0.478485	5.04342	5.4454	8.60843	-1.56707	0.808375	-1.93854	0.0525575	0.208054	27479	20283	SLC7A5	FALSE	NO
vd2_Tororo_3339_peak_70758b	5.02721	0.923249	0.756726	6.27446	5.94499	32.6092	0.733282	0.378265	1.93854	0.0525573	0.208054	27478	20281	MAPRE2	FALSE	NO
vd2_Tororo_3349_peak_8492b	4.73953	0.820667	0.595182	6.10871	5.67405	26.7141	1.10103	0.567982	1.93849	0.0525634	0.208069	27480	20284	NHLH1	FALSE	NO
vd2_Tororo_3339_peak_28372b	8.70197	1.95948	1.87502	8.96587	8.70907	416.441	0.291309	0.15028	1.93844	0.0525697	0.208086	66084	59477	DHCR7	FALSE	NO
vd2_Tororo_3349_peak_39464	4.33718	0.745687	0.569395	5.94062	5.61889	20.2125	0.884277	0.456184	1.93842	0.0525714	0.208086	27482	20286	ITGBL1	FALSE	NO
vd2_Jinja_1128_peak_1443	4.51974	0.567308	0.819776	5.62785	6.06796	22.9391	-0.937429	0.483617	-1.93837	0.0525781	0.208091	27484	20288	PADI1	FALSE	NO
vd2_Tororo_3289_peak_251448a	4.84283	0.883917	0.72285	6.1885	5.8812	28.6971	0.662189	0.341617	1.9384	0.0525748	0.208091	30515	22997	FAM69B	FALSE	NO
vd2_Tororo_3339_peak_74164d	5.41426	1.03161	0.878177	6.49229	6.17372	42.6437	0.605912	0.312589	1.93837	0.0525786	0.208091	34374	26595	TGFBR3L	FALSE	NO
vd2_Jinja_1224_peak_94690	5.84938	0.988065	1.15881	6.4036	6.7718	57.6553	-0.576684	0.297534	-1.93821	0.0525973	0.208153	36541	28649	AC109583.3	FALSE	NO
vd2_Tororo_3339_peak_136299b	4.90675	0.907298	0.707741	6.23735	5.8623	29.9971	0.717717	0.370299	1.93821	0.0525979	0.208153	27487	20290	GNA12	FALSE	NO
vd2_Tororo_3339_peak_43782b	7.41428	1.59168	1.46871	7.88504	7.54914	170.577	0.413422	0.213308	1.93815	0.0526054	0.208175	51403	43562	TEP1	FALSE	NO
vd2_Jinja_1224_peak_12928	3.69021	0.416941	0.629943	5.37597	5.71911	12.9082	-0.876105	0.452043	-1.9381	0.0526109	0.208182	27490	20294	GALNT2	FALSE	NO
vd2_Tororo_3345_peak_79403	3.45657	0.570075	0.36869	5.62688	5.3025	10.9782	1.01135	0.521825	1.93811	0.0526104	0.208182	27489	20292	TPI1	FALSE	NO
vd2_Jinja_1224_peak_4588d	9.98662	2.24397	2.35038	9.85528	10.1943	1014.55	-0.341563	0.176244	-1.93801	0.0526215	0.208214	59701	52460	SSX2IP	FALSE	NO
vd2_Tororo_3349_peak_95089b	5.33162	0.946968	0.767708	6.37976	5.9694	40.2696	1.02855	0.530728	1.938	0.052623	0.208214	27492	20296	GAP43	FALSE	NO
vd2_Jinja_1224_peak_8967a	4.51127	0.655592	0.80335	5.76148	6.0275	22.8049	-0.628719	0.324426	-1.93794	0.05263	0.208214	32789	25152	RCSD1	FALSE	NO
vd2_Tororo_3339_peak_34257	3.50173	0.596725	0.355742	5.6649	5.28055	11.3273	1.01665	0.524602	1.93795	0.0526296	0.208214	27494	20298	KIF21A	FALSE	NO
vd2_Tororo_3339_peak_75017f	6.43109	1.30615	1.18343	7.12858	6.8308	86.2881	0.451469	0.232962	1.93795	0.0526291	0.208214	47455	39448	NANOS3	FALSE	NO
vd2_Tororo_3339_peak_76631c	7.85967	1.71081	1.61409	8.2272	7.9459	232.272	0.383011	0.197638	1.93794	0.0526307	0.208214	54700	47039	ZNF181	FALSE	NO
vd2_Jinja_1128_peak_138341	5.91138	0.981597	1.16774	6.39126	6.80336	60.1869	-0.681405	0.351625	-1.93787	0.0526388	0.208239	29252	21872	AC019117.3	FALSE	NO
vd2_Tororo_3339_peak_105407b	6.79554	1.25776	1.42047	7.01575	7.42312	111.086	-0.543846	0.280649	-1.93782	0.0526452	0.208246	39182	31179	FYCO1	FALSE	NO
vd2_Tororo_3289_peak_203371h	5.45981	1.04549	0.890164	6.52171	6.1965	44.0116	0.588989	0.303948	1.93779	0.0526484	0.208246	35615	27780	HIST1H2BD	FALSE	NO
vd2_Tororo_3349_peak_27670a	4.00478	0.676267	0.464148	5.81443	5.45271	16.0531	1.05415	0.543991	1.93781	0.0526465	0.208246	27499	20300	ETS1	FALSE	NO
vd2_Jinja_1128_peak_67531	4.4751	0.636055	0.796542	5.72743	6.01788	22.2403	-0.675404	0.348542	-1.9378	0.0526479	0.208246	29626	22192	MYL12B	FALSE	NO
vd2_Jinja_1128_peak_11527	3.82374	0.426878	0.661665	5.39527	5.77249	14.1599	-0.998944	0.515523	-1.93773	0.0526563	0.20827	27502	20302	B3GALT2	FALSE	NO
vd2_Jinja_1128_peak_132514	3.53143	0.397202	0.592655	5.34663	5.65757	11.5629	-0.910981	0.470134	-1.93771	0.0526591	0.208271	27503	20303	TRAF3IP2	FALSE	NO
vd2_Jinja_1224_peak_136608e	8.32649	1.7663	1.8477	8.38556	8.62654	321.014	-0.266082	0.137319	-1.93769	0.0526604	0.208271	69397	63151	AHCYL2	FALSE	NO
vd2_Jinja_1224_peak_71998b	7.18733	1.38928	1.53138	7.34339	7.71791	145.748	-0.448274	0.231354	-1.93761	0.0526711	0.208296	47786	39793	LBH	FALSE	NO
vd2_Jinja_1224_peak_80409a	3.79881	0.454647	0.630571	5.43698	5.72826	13.9173	-0.93735	0.483763	-1.93762	0.0526693	0.208296	27505	20306	WDR75	FALSE	NO
vd2_Jinja_1224_peak_23158e	6.31859	1.11873	1.28968	6.69018	7.08436	79.8151	-0.536927	0.277116	-1.93755	0.0526782	0.208296	39741	31700	NCR3LG1	FALSE	NO
vd2_Jinja_1224_peak_34625b	4.95253	0.702466	0.926503	5.85997	6.27265	30.9641	-0.817082	0.421708	-1.93756	0.0526775	0.208296	27509	20308	ATP2B1	FALSE	NO
vd2_Tororo_3339_peak_48357	4.04209	0.510377	0.70106	5.52398	5.8447	16.4736	-0.821939	0.42421	-1.93757	0.0526751	0.208296	27507	20307	BCL11B	FALSE	NO
vd2_Jinja_1224_peak_48332e	8.57455	1.83158	1.92409	8.57907	8.85806	381.238	-0.318077	0.164163	-1.93757	0.0526753	0.208296	62628	55605	SLC12A6	FALSE	NO
vd2_Jinja_1128_peak_123769b	5.15287	0.785356	0.973368	6.00584	6.3642	35.577	-0.678276	0.350084	-1.93747	0.0526881	0.208302	29447	22036	ARHGAP26	FALSE	NO
vd2_Tororo_3339_peak_26913b	5.9624	1.17782	1.04794	6.81699	6.52395	62.3536	0.497236	0.256635	1.93752	0.0526817	0.208302	43178	35113	MYRF	FALSE	NO
vd2_Jinja_1224_peak_58013b	6.92436	1.24316	1.45744	6.99274	7.53143	121.462	-0.702436	0.362555	-1.93746	0.0526889	0.208302	27963	20702	MYO18A	FALSE	NO
vd2_Tororo_3339_peak_73406b	5.7417	1.11709	0.978615	6.68021	6.37622	53.5086	0.543636	0.280586	1.9375	0.0526837	0.208302	39205	31199	FZR1	FALSE	NO
vd2_Tororo_3339_peak_77220b	7.06878	1.48772	1.34584	7.60702	7.23002	134.25	0.540706	0.27908	1.93746	0.0526893	0.208302	39431	31410	ZNF780A	FALSE	NO
vd2_Jinja_1128_peak_87037b	6.20203	1.07929	1.25657	6.60267	7.00707	73.6202	-0.560205	0.289158	-1.93736	0.0527008	0.208304	37853	29883	CASP8	FALSE	NO
vd2_Tororo_3349_peak_125099	3.21887	0.530468	0.333629	5.55408	5.24771	9.31056	1.01018	0.521436	1.93731	0.052707	0.208304	27524	20318	AVL9	FALSE	NO
vd2_Jinja_1136_peak_181503	3.7284	0.397277	0.627584	5.35148	5.72372	13.2544	-1.08394	0.559474	-1.93743	0.0526922	0.208304	27516	20310	RB1CC1	FALSE	NO
vd2_Tororo_3339_peak_150617	7.2965	1.55626	1.44081	7.7849	7.47493	157.205	0.37498	0.193556	1.93733	0.0527056	0.208304	55591	48009	RFX3	FALSE	NO
vd2_Tororo_3349_peak_15461b	5.06388	0.932478	0.784371	6.28955	5.99107	33.4487	0.670826	0.346256	1.93737	0.0527002	0.208304	29942	22476	MAP3K8	FALSE	NO
vd2_Jinja_1128_peak_40660	5.51925	0.714062	1.10662	5.91981	6.65354	45.8627	-1.00252	0.517472	-1.93735	0.0527026	0.208304	27521	20316	FGF9	FALSE	NO
vd2_Tororo_3339_peak_65203	4.65629	0.832488	0.66386	6.09237	5.77949	25.2164	0.778721	0.401948	1.93737	0.0527003	0.208304	27519	20313	ASB16	FALSE	NO
vd2_Tororo_3339_peak_65484	2.82415	0.477354	0.212261	5.47034	5.01785	7.08195	1.28151	0.661468	1.93738	0.0526989	0.208304	27517	20312	STH	FALSE	NO
vd2_Tororo_3339_peak_79509a	7.54275	1.62274	1.49535	7.97989	7.62	186.463	0.492912	0.254427	1.93734	0.0527039	0.208304	43555	35473	ZNF552	FALSE	NO
vd2_Jinja_1224_peak_107861g	6.54176	1.19379	1.35176	6.86111	7.24076	93.1681	-0.504994	0.260681	-1.93721	0.0527193	0.208305	42473	34391	LEF1	FALSE	NO
vd2_Jinja_1128_peak_129029b	5.01285	0.674846	0.950279	5.819	6.32325	32.2863	-0.879765	0.454135	-1.93723	0.0527171	0.208305	27527	20320	SMIM29	FALSE	NO
vd2_Tororo_3339_peak_132092	7.07907	1.37055	1.4978	7.29318	7.62438	135.211	-0.405254	0.209188	-1.93727	0.0527124	0.208305	52298	44495	ARMC2	FALSE	NO
vd2_Tororo_3349_peak_26624	3.52767	0.585668	0.365099	5.65147	5.29543	11.5328	1.07516	0.555009	1.9372	0.0527207	0.208305	27531	20324	ZW10	FALSE	NO
vd2_Tororo_3339_peak_49872b	6.14658	1.19756	1.04876	6.91209	6.52834	70.8444	0.751744	0.388053	1.93722	0.0527187	0.208305	27529	20322	OCA2	FALSE	NO
vd2_Tororo_3349_peak_51886a	5.09067	0.942588	0.795275	6.3069	6.01246	34.0757	0.635851	0.328222	1.93726	0.0527137	0.208305	32315	24705	SHCBP1	FALSE	NO
vd2_Jinja_1224_peak_65105	5.29646	0.832455	1.00971	6.09103	6.44166	39.3	-0.651718	0.336419	-1.93722	0.0527185	0.208305	31226	23669	DSEL	FALSE	NO
vd2_Jinja_1128_peak_145906	4.62777	0.63804	0.838677	5.73861	6.10231	24.7228	-0.804003	0.415039	-1.93717	0.0527242	0.208308	27532	20325	GIMAP8	FALSE	NO
vd2_Jinja_1128_peak_64846	6.56	1.16768	1.35203	6.80525	7.2495	94.353	-0.629987	0.325211	-1.93716	0.0527252	0.208308	32697	25061	DGKE	FALSE	NO
vd2_Jinja_1224_peak_80223g	7.44796	1.48888	1.59734	7.60206	7.90032	174.606	-0.36874	0.190355	-1.93712	0.0527312	0.208323	56328	48794	ITGA4	FALSE	NO
vd2_Tororo_3339_peak_68136	5.16559	0.980734	0.780929	6.37953	5.99762	35.8921	0.662366	0.341937	1.9371	0.0527328	0.208323	30506	22986	ST6GALNAC1	FALSE	NO
vd2_Tororo_3339_peak_145057a	6.58089	1.35197	1.20876	7.24854	6.89225	95.7295	0.514625	0.265671	1.93707	0.0527364	0.20833	41594	33531	TNFRSF10A	FALSE	NO
vd2_Jinja_1128_peak_61501f	4.74236	0.703831	0.859424	5.84767	6.13676	26.7666	-0.657636	0.339505	-1.93704	0.0527398	0.208336	30831	23290	SLC16A11	FALSE	NO
vd2_Tororo_3339_peak_27206	6.764	1.38047	1.25419	7.34081	6.99674	108.685	0.629605	0.325037	1.93703	0.0527421	0.208337	32727	25084	MARK2	FALSE	NO
vd2_Tororo_3339_peak_79789a	5.75567	1.12523	0.99041	6.69304	6.40081	54.0291	0.476985	0.246255	1.93696	0.0527506	0.208342	45020	36962	RNF144A	FALSE	NO
vd2_Jinja_1224_peak_111917h	5.46456	0.906955	1.04915	6.22726	6.52465	44.1566	-0.497403	0.256796	-1.93695	0.0527511	0.208342	43159	35093	ZNF131	FALSE	NO
vd2_Jinja_1224_peak_140305d	5.80639	0.980084	1.13972	6.38317	6.7317	55.9625	-0.58205	0.300491	-1.937	0.0527459	0.208342	36115	28238	ADGRA2	FALSE	NO
vd2_Jinja_1136_peak_28908	4.68296	0.620219	0.858475	5.71872	6.1381	25.6869	-0.861519	0.444776	-1.93697	0.0527486	0.208342	27540	20330	ZBED5	FALSE	NO
vd2_Jinja_1090_peak_147911	3.88421	0.474773	0.654074	5.46553	5.76964	14.7661	-0.896954	0.463082	-1.93692	0.0527549	0.20835	27543	20333	GTDC1	FALSE	NO
vd2_Tororo_3348_peak_279666	3.12203	0.48876	0.306304	5.4985	5.20706	8.7061	1.17412	0.606186	1.93691	0.0527569	0.20835	27544	20335	NPVF	FALSE	NO
vd2_Jinja_1128_peak_25168	3.64475	0.409982	0.608287	5.36888	5.68684	12.5078	-0.944241	0.48751	-1.93686	0.052762	0.208363	27545	20336	NUCB2	FALSE	NO
vd2_Jinja_1136_peak_60095	3.62218	0.395171	0.619247	5.34578	5.70116	12.3136	-0.955023	0.493082	-1.93684	0.0527644	0.208364	27546	20338	DEGS2	FALSE	NO
vd2_Jinja_1225_peak_55013	3.3361	0.360128	0.550978	5.29007	5.58842	10.0987	-0.942334	0.486551	-1.93676	0.0527745	0.208397	27547	20339	NNMT	FALSE	NO
vd2_Tororo_3349_peak_91299b	6.36154	1.26657	1.13786	7.05325	6.72132	82.2269	0.648909	0.335057	1.93671	0.0527803	0.208412	31417	23857	DCLK3	FALSE	NO
vd2_Jinja_1136_peak_35739a	4.28488	0.531419	0.734695	5.56272	5.92182	19.493	-1.00844	0.520705	-1.93669	0.0527832	0.208416	27549	20341	PDGFD	FALSE	NO
vd2_Jinja_1224_peak_96018b	7.24448	1.43201	1.53762	7.45067	7.73376	151.637	-0.368894	0.190483	-1.93662	0.0527916	0.208437	56309	48775	FOXP1	FALSE	NO
vd2_Jinja_1224_peak_102516	4.12174	0.506991	0.728632	5.52526	5.8899	17.4087	-0.844068	0.435847	-1.93662	0.0527923	0.208437	27551	20343	LPP	FALSE	NO
vd2_Jinja_1224_peak_11201c	7.33574	1.42712	1.57751	7.44523	7.8444	161.539	-0.467899	0.241622	-1.93649	0.0528073	0.208483	45880	37830	BTG2	FALSE	NO
vd2_Tororo_3339_peak_67911b	7.36315	1.57072	1.46526	7.82723	7.53734	164.637	0.385431	0.199036	1.93649	0.0528077	0.208483	54424	46743	SAP30BP	FALSE	NO
vd2_Jinja_1128_peak_152600a	4.74167	0.626334	0.873727	5.73141	6.16935	26.7538	-0.863075	0.445702	-1.93644	0.0528139	0.208499	27554	20346	POU5F1B	FALSE	NO
vd2_Jinja_1128_peak_30535	3.81768	0.471277	0.654893	5.46096	5.7603	14.1006	-0.790774	0.40837	-1.93641	0.0528169	0.208504	27555	20347	BACE1	FALSE	NO
vd2_Tororo_3339_peak_140812a	4.61505	0.836496	0.649996	6.09042	5.76072	24.5057	0.719765	0.371721	1.9363	0.0528305	0.20855	27556	20348	SH2B2	FALSE	NO
vd2_Jinja_1224_peak_116267	4.23672	0.543233	0.743162	5.58221	5.92161	18.853	-0.854678	0.441414	-1.93623	0.05284	0.20858	27557	20349	ISOC1	FALSE	NO
vd2_Tororo_3339_peak_4949c	4.57289	0.822463	0.662139	6.06428	5.77323	23.8001	0.634927	0.327926	1.93619	0.0528441	0.208582	32368	24758	B4GALT2	FALSE	NO
vd2_Jinja_1128_peak_117727	4.07243	0.526867	0.698099	5.55018	5.84182	16.8238	-0.818699	0.422841	-1.93619	0.0528445	0.208582	27559	20350	DNAJC21	FALSE	NO
vd2_Tororo_3349_peak_143273b	5.68073	1.09821	0.960299	6.63972	6.33797	51.2943	0.561888	0.290206	1.93617	0.0528473	0.208586	37738	29775	TOR4A	FALSE	NO
vd2_Tororo_3339_peak_48606u	4.37844	0.786837	0.560172	5.9969	5.61553	20.799	0.841605	0.434703	1.93605	0.0528622	0.208637	27561	20352	DEGS2	FALSE	NO
vd2_Jinja_1224_peak_112315a	8.99645	2.04938	1.94292	9.24557	8.91486	510.74	0.41103	0.21231	1.93599	0.0528692	0.208649	51642	43809	SNX18	FALSE	NO
vd2_Jinja_1224_peak_119904a	5.27479	0.77332	0.946455	5.97737	6.35833	38.7143	-0.971979	0.502066	-1.93596	0.0528729	0.208649	27565	20359	SCGB3A1	FALSE	NO
vd2_Jinja_1225_peak_223975c	7.35368	1.26332	1.52766	7.04111	7.75033	163.56	-1.26214	0.651943	-1.93597	0.0528712	0.208649	27564	20357	LCA5	FALSE	NO
vd2_Jinja_1224_peak_44848	3.94163	0.692507	0.459221	5.82813	5.44447	15.3655	0.84901	0.43854	1.93599	0.0528685	0.208649	27562	20354	PLEKHG3	FALSE	NO
vd2_Tororo_3339_peak_156527d	8.51005	1.91009	1.78044	8.81904	8.429	364.57	0.476312	0.246043	1.93589	0.0528813	0.208667	45095	37038	TMEM250	FALSE	NO
vd2_Jinja_1225_peak_78106	4.09929	0.361133	0.728265	5.26237	5.90318	17.14	-1.34075	0.692574	-1.93589	0.0528811	0.208667	27566	20360	ZIC5	FALSE	NO
vd2_Tororo_3345_peak_27123	3.08415	0.480397	0.258682	5.48743	5.13169	8.48052	1.37666	0.711137	1.93585	0.0528857	0.208677	27568	20362	KIAA1614	FALSE	NO
vd2_Jinja_1224_peak_16801b	8.27242	1.75338	1.82981	8.3468	8.57337	309.206	-0.261605	0.135138	-1.93583	0.052888	0.208678	70017	63825	ZNF32	FALSE	NO
vd2_Tororo_3289_peak_30881	3.78865	0.426671	0.635823	5.39281	5.74073	13.8196	-0.988369	0.510588	-1.93575	0.0528988	0.208713	27570	20364	CH25H	FALSE	NO
vd2_Tororo_3349_peak_38104	2.71882	0.434931	0.227191	5.40443	5.04303	6.58333	1.26699	0.654532	1.93572	0.0529022	0.208719	27571	20365	TDRD3	FALSE	NO
vd2_Jinja_1090_peak_123015a	3.89465	0.471754	0.652681	5.46306	5.76759	14.8732	-0.922342	0.47649	-1.9357	0.0529043	0.20872	27572	20367	BCL2	FALSE	NO
vd2_Jinja_1224_peak_145796f	7.34603	1.46843	1.56457	7.54593	7.80822	162.696	-0.333279	0.172176	-1.93568	0.0529064	0.208721	60726	53534	SMARCA2	FALSE	NO
vd2_Jinja_1128_peak_56550b	4.44151	0.553294	0.781476	5.59958	6.00778	21.7284	-0.972642	0.502486	-1.93566	0.0529092	0.208724	27574	20370	CLEC16A	FALSE	NO
vd2_Tororo_3349_peak_64718a	6.30576	1.27387	1.12202	7.0532	6.69287	79.1086	0.574086	0.296594	1.9356	0.052917	0.208747	36766	28843	SH2D3A	FALSE	NO
vd2_Jinja_1224_peak_131760b	5.07732	0.939757	0.713677	6.31654	5.87653	33.7617	0.890686	0.460177	1.93553	0.0529251	0.208764	27577	20373	NFE2L3	FALSE	NO
vd2_Tororo_3349_peak_38795a	4.22295	0.697864	0.540478	5.86377	5.56983	18.6739	0.995998	0.514583	1.93554	0.0529235	0.208764	27576	20372	SLITRK5	FALSE	NO
vd2_Tororo_3349_peak_69247	5.98164	1.17086	1.0228	6.81958	6.47138	63.1907	0.652585	0.337167	1.9355	0.0529296	0.208774	31161	23603	RNF144A	FALSE	NO
vd2_Tororo_3339_peak_124070	4.20613	0.743473	0.564728	5.91513	5.61051	18.4574	0.678276	0.350447	1.93546	0.0529338	0.208776	29448	22038	RNF14	FALSE	NO
vd2_Jinja_1224_peak_16890	4.03918	0.702758	0.50998	5.84682	5.52332	16.4404	0.815013	0.421094	1.93547	0.0529331	0.208776	27579	20376	TIMM23	FALSE	NO
vd2_Jinja_1224_peak_136051c	8.17615	1.68003	1.82064	8.13951	8.54684	289.246	-0.441623	0.228183	-1.93539	0.052942	0.208793	48447	40484	TES	FALSE	NO
vd2_Tororo_3349_peak_67553c	4.53636	0.804453	0.654167	6.03577	5.75886	23.2049	0.658296	0.340135	1.9354	0.0529415	0.208793	30792	23257	CIC	FALSE	NO
vd2_Jinja_1224_peak_41635d	7.76979	1.58893	1.68862	7.8761	8.16017	218.243	-0.346678	0.179127	-1.93538	0.052944	0.208793	59063	51754	GPR183	FALSE	NO
vd2_Tororo_3289_peak_90955	3.94178	0.672187	0.489723	5.79682	5.49053	15.3672	0.867406	0.448191	1.93535	0.0529475	0.2088	27584	20377	AC040162.4	FALSE	NO
vd2_Tororo_3339_peak_91939a	4.86193	0.893708	0.684023	6.21285	5.82421	29.0796	0.788424	0.407391	1.9353	0.0529534	0.208815	27585	20378	GPC1	FALSE	NO
vd2_Tororo_3339_peak_1955d	9.31144	2.14427	2.02987	9.54219	9.18274	635.366	0.439501	0.227114	1.93515	0.0529715	0.208867	48659	40698	MFAP2	FALSE	NO
vd2_Tororo_3339_peak_3052	5.18115	0.979333	0.805942	6.37786	6.03683	36.2812	0.617441	0.319074	1.9351	0.0529777	0.208867	33544	25837	LIN28A	FALSE	NO
vd2_Tororo_3349_peak_6367	3.79381	0.591889	0.419784	5.68208	5.38125	13.8692	1.18945	0.614679	1.93507	0.0529813	0.208867	27591	20382	EPS8L3	FALSE	NO
vd2_Jinja_1224_peak_106452b	7.11394	1.39606	1.50094	7.35549	7.63297	138.519	-0.333835	0.172521	-1.93504	0.0529851	0.208867	60643	53441	PRKG2	FALSE	NO
vd2_Tororo_3349_peak_104298	4.00633	0.642538	0.495156	5.76555	5.49661	16.0704	0.991243	0.512249	1.93508	0.0529807	0.208867	27590	20380	SLC10A7	FALSE	NO
vd2_Tororo_3339_peak_30948a	8.58338	1.92941	1.83149	8.87386	8.5793	383.578	0.319368	0.165045	1.93504	0.0529857	0.208867	62490	55452	TRAPPC4	FALSE	NO
vd2_Jinja_1136_peak_54424	4.34739	0.596837	0.769357	5.66865	5.96226	20.3561	-0.745063	0.385025	-1.9351	0.0529778	0.208867	27588	20379	TPPP2	FALSE	NO
vd2_Tororo_3339_peak_47405e	8.219	1.81997	1.70532	8.54975	8.20788	297.966	0.439524	0.22714	1.93504	0.0529856	0.208867	48658	40696	CALM1	FALSE	NO
vd2_Tororo_3339_peak_74491a	5.71872	1.11486	0.977903	6.66989	6.37527	52.6632	0.498674	0.257702	1.93508	0.0529804	0.208867	43028	34970	KEAP1	FALSE	NO
vd2_Tororo_3339_peak_102105a	7.60075	1.64393	1.52374	8.03339	7.69869	194.113	0.413132	0.2135	1.93504	0.0529851	0.208867	51420	43582	FAM118A	FALSE	NO
vd2_Tororo_3339_peak_139368	4.00633	0.675826	0.524113	5.80248	5.54553	16.0704	0.806804	0.416952	1.935	0.0529898	0.208872	27596	20385	ASL	FALSE	NO
vd2_Jinja_1224_peak_27833d	5.55492	0.852794	1.09579	6.14784	6.62745	47.0107	-0.720552	0.372379	-1.935	0.0529908	0.208872	27597	20386	ZBTB16	FALSE	NO
vd2_Tororo_3349_peak_103094c	5.27833	0.975151	0.779896	6.40772	5.99107	38.8093	0.916444	0.473622	1.93497	0.0529941	0.208877	27598	20387	TET2	FALSE	NO
vd2_Tororo_3339_peak_154619c	7.39127	1.58172	1.45304	7.86157	7.50649	167.878	0.4716	0.243728	1.93494	0.0529975	0.208883	45538	37491	NDUFA8	FALSE	NO
vd2_Jinja_1224_peak_71384c	5.40363	0.854303	1.02996	6.13387	6.49101	42.3307	-0.680812	0.351857	-1.93491	0.0530014	0.208883	29295	21905	GDF7	FALSE	NO
vd2_Tororo_3339_peak_101714a	6.92714	1.44073	1.34132	7.47605	7.213	121.697	0.392757	0.202983	1.93492	0.0529999	0.208883	53613	45889	TCF20	FALSE	NO
vd2_Tororo_3339_peak_54147	6.5706	1.33914	1.22517	7.21728	6.92638	95.0488	0.477788	0.246936	1.93487	0.0530066	0.208896	44943	36881	AP3S2	FALSE	NO
vd2_Jinja_1224_peak_144794b	5.72037	0.970288	1.11175	6.35922	6.66848	52.7233	-0.548034	0.283247	-1.93483	0.0530117	0.208909	38831	30840	GSDMC	FALSE	NO
vd2_Jinja_1225_peak_9941a	4.57229	0.639977	0.825965	5.74292	6.07017	23.7901	-0.727875	0.376228	-1.93466	0.0530314	0.208956	27607	20392	NFIA	FALSE	NO
vd2_Jinja_1224_peak_73927a	4.51209	0.604103	0.819791	5.68859	6.05521	22.8178	-0.797478	0.412203	-1.93467	0.0530303	0.208956	27606	20391	SERTAD2	FALSE	NO
vd2_Tororo_3349_peak_31449c	6.13683	1.20405	1.05358	6.91009	6.53506	70.3672	0.731388	0.378041	1.93468	0.0530292	0.208956	27604	20390	HOXC5	FALSE	NO
vd2_Tororo_3339_peak_74648g	5.20864	0.978012	0.840515	6.37121	6.09985	36.9791	0.531886	0.274923	1.93468	0.0530301	0.208956	40159	32115	LDLR	FALSE	NO
vd2_Tororo_3289_peak_165752	3.98844	0.676295	0.497089	5.8056	5.50432	15.8724	0.901207	0.465837	1.9346	0.0530397	0.208981	27608	20394	TFDP2	FALSE	NO
vd2_Tororo_3339_peak_1814	5.53173	1.06028	0.883967	6.56239	6.19121	46.2611	0.697986	0.360799	1.93456	0.0530445	0.208993	28240	20965	EPHA2	FALSE	NO
vd2_Tororo_3339_peak_79349h	7.86661	1.71946	1.58902	8.25485	7.87892	233.391	0.487973	0.25225	1.93448	0.0530545	0.209024	43991	35936	RPL28	FALSE	NO
vd2_Tororo_3289_peak_197425	4.79923	0.872553	0.706565	6.16911	5.85072	27.8427	0.698798	0.36124	1.93445	0.0530584	0.20903	28192	20925	SGCD	FALSE	NO
vd2_Tororo_3289_peak_71616	3.20109	0.517141	0.342034	5.53644	5.26077	9.19651	1.01942	0.526987	1.93443	0.0530598	0.20903	27612	20396	ARF6	FALSE	NO
vd2_Tororo_3339_peak_113387	6.32094	1.27907	1.14569	7.06149	6.74369	79.9452	0.473928	0.24501	1.93432	0.0530735	0.209061	45317	37269	HGNC:18790	FALSE	NO
vd2_Jinja_1225_peak_231321	3.41605	0.347024	0.559536	5.26886	5.60942	10.6742	-1.08158	0.559153	-1.93432	0.0530735	0.209061	27614	20398	IPCEF1	FALSE	NO
vd2_Jinja_1128_peak_52117	4.04081	0.478126	0.704801	5.47642	5.85155	16.4591	-0.933594	0.482647	-1.93432	0.0530735	0.209061	27615	20399	SQOR	FALSE	NO
vd2_Jinja_1224_peak_112208a	4.19216	0.484021	0.749382	5.48589	5.93019	18.2795	-0.980474	0.506894	-1.93428	0.053079	0.209076	27616	20401	ITGA2	FALSE	NO
vd2_Tororo_3339_peak_94607a	5.56894	1.08664	0.889908	6.60907	6.21005	47.47	0.621918	0.321528	1.93426	0.053081	0.209076	33243	25566	TOP1	FALSE	NO
vd2_Tororo_3349_peak_101135b	6.48282	1.30858	1.10359	7.16093	6.66238	89.4381	0.818431	0.423131	1.93422	0.0530855	0.209086	27618	20404	TXK	FALSE	NO
vd2_Jinja_1224_peak_78145c	9.38343	2.05896	2.17162	9.27393	9.62571	667.871	-0.364225	0.188309	-1.93419	0.0530903	0.20909	56898	49400	NR4A2	FALSE	NO
vd2_Tororo_3348_peak_176172	3.21122	0.492266	0.277618	5.50373	5.16007	9.26135	1.40031	0.723977	1.93419	0.0530898	0.20909	27619	20405	SNED1	FALSE	NO
vd2_Tororo_3339_peak_136208e	6.25632	1.25887	1.12774	7.01215	6.7031	76.4433	0.487812	0.252209	1.93416	0.053094	0.209097	44004	35952	LFNG	FALSE	NO
vd2_Jinja_1224_peak_33318c	5.71979	0.9707	1.11762	6.36398	6.67496	52.702	-0.513849	0.265679	-1.9341	0.0531009	0.209116	41657	33584	MON2	FALSE	NO
vd2_Tororo_3339_peak_145317	5.57454	1.08294	0.918415	6.59795	6.25881	47.6543	0.548588	0.283651	1.93403	0.0531098	0.209136	38786	30791	CLU	FALSE	NO
vd2_Jinja_1224_peak_62506	4.62217	0.83513	0.663269	6.09333	5.77364	24.627	0.675071	0.349047	1.93404	0.0531079	0.209136	29655	22217	DLGAP1	FALSE	NO
vd2_Jinja_1136_peak_50592b	5.98407	0.88306	1.21532	6.23624	6.91621	63.2972	-0.949542	0.490984	-1.93396	0.0531183	0.209162	27625	20407	VWA8	FALSE	NO
vd2_Tororo_3339_peak_112365	4.0263	0.697914	0.516657	5.83676	5.53364	16.2943	0.759229	0.392594	1.93388	0.0531283	0.209172	27627	20409	XXYLT1	FALSE	NO
vd2_Jinja_1224_peak_139466	3.87025	0.490285	0.648846	5.49066	5.75584	14.6238	-0.810878	0.419295	-1.93391	0.0531243	0.209172	27626	20408	PPP3CC	FALSE	NO
vd2_Tororo_3339_peak_37775c	7.83657	1.71132	1.5541	8.23514	7.785	228.582	0.585187	0.302598	1.93387	0.0531286	0.209172	35888	28018	CHST11	FALSE	NO
vd2_Tororo_3339_peak_57610c	5.8061	1.13368	0.978575	6.72363	6.37993	55.9514	0.614838	0.317931	1.93387	0.0531291	0.209172	33724	26013	AC002310.5	FALSE	NO
vd2_Tororo_3349_peak_63573	3.29698	0.537878	0.350003	5.57156	5.27377	9.82854	1.00753	0.520995	1.93386	0.0531304	0.209172	27630	20410	MBP	FALSE	NO
vd2_Tororo_3339_peak_2635	3.70626	0.625595	0.446391	5.71264	5.42183	13.0526	0.85911	0.444251	1.93384	0.0531328	0.209174	27631	20412	IL22RA1	FALSE	NO
vd2_Jinja_1090_peak_217214	3.33065	0.346614	0.544117	5.26881	5.58074	10.0607	-1.06409	0.550256	-1.9338	0.0531374	0.209184	27632	20414	MAN2A1	FALSE	NO
vd2_Jinja_1224_peak_96821b	3.79851	0.46898	0.638171	5.45894	5.73495	13.9144	-0.846947	0.437978	-1.93376	0.0531423	0.209191	27633	20416	NFKBIZ	FALSE	NO
vd2_Tororo_3349_peak_119867	4.03772	0.671164	0.514073	5.80723	5.52621	16.4239	0.919975	0.475745	1.93376	0.053143	0.209191	27634	20418	ASF1A	FALSE	NO
vd2_Tororo_3339_peak_130348b	6.28871	1.26157	1.15659	7.01779	6.76428	78.1791	0.427807	0.221234	1.93373	0.0531463	0.209192	49838	41937	POLR1C	FALSE	NO
vd2_Tororo_3349_peak_36980b	7.05215	1.48197	1.36702	7.58551	7.28066	132.712	0.428941	0.221821	1.93372	0.053147	0.209192	49716	41809	WBP4	FALSE	NO
vd2_Jinja_1224_peak_139016	4.13704	0.531767	0.710189	5.56289	5.86371	17.5944	-0.859375	0.44442	-1.9337	0.0531502	0.209197	27637	20419	PINX1	FALSE	NO
vd2_Jinja_1136_peak_139060a	6.5372	1.10942	1.34083	6.68667	7.23198	92.874	-0.800595	0.414037	-1.93363	0.0531585	0.209209	27639	20421	ARSJ	FALSE	NO
vd2_Jinja_1225_peak_211084	4.56079	0.586847	0.792255	5.65461	6.03638	23.6012	-1.01211	0.523425	-1.93363	0.0531591	0.209209	27640	20423	GRAMD2B	FALSE	NO
vd2_Jinja_1224_peak_144024g	6.8136	1.29927	1.41639	7.11119	7.40811	112.486	-0.408333	0.211173	-1.93364	0.0531579	0.209209	51939	44107	SNTB1	FALSE	NO
vd2_Tororo_3349_peak_60073	3.05426	0.466058	0.278139	5.41934	5.16111	8.30659	1.23763	0.640072	1.93359	0.0531639	0.209221	27641	20425	PGS1	FALSE	NO
vd2_Tororo_3339_peak_61600	5.06818	0.948152	0.783888	6.30979	5.99711	33.5487	0.607584	0.314234	1.93354	0.0531695	0.209229	34272	26512	RAP1GAP2	FALSE	NO
vd2_Tororo_3339_peak_74727b	5.1022	0.931728	0.759871	6.30172	5.95503	34.3491	0.813824	0.420899	1.93354	0.0531699	0.209229	27643	20427	ZNF627	FALSE	NO
vd2_Jinja_1128_peak_1806	3.60661	0.387972	0.586169	5.33165	5.66076	12.1814	-1.08245	0.559835	-1.93352	0.0531721	0.20923	27644	20429	HTR1D	FALSE	NO
vd2_Jinja_1128_peak_131531	3.96746	0.434295	0.690606	5.36532	5.83089	15.6431	-1.0831	0.560177	-1.9335	0.053175	0.209234	27645	20431	BACH2	FALSE	NO
vd2_Jinja_1128_peak_107231b	5.22837	0.743462	0.988419	5.94359	6.41113	37.4883	-0.887961	0.45926	-1.93346	0.0531798	0.209245	27646	20432	MFSD1	FALSE	NO
vd2_Jinja_1224_peak_29786f	5.87424	1.16525	0.979387	6.79179	6.38878	58.6574	0.610615	0.315827	1.93339	0.0531884	0.209266	34049	26309	MRPL51	FALSE	NO
vd2_Tororo_3349_peak_34191b	5.9356	1.17216	1.037	6.80431	6.5003	61.2059	0.502968	0.260149	1.93338	0.0531889	0.209266	42653	34576	POLR3B	FALSE	NO
vd2_Tororo_3339_peak_38928a	6.37046	1.28892	1.16979	7.08697	6.79535	82.737	0.444802	0.230077	1.93327	0.0532026	0.209312	48122	40142	PLA2G1B	FALSE	NO
vd2_Jinja_1224_peak_5520	5.53857	0.89191	1.07478	6.21179	6.58126	46.4812	-0.614808	0.318019	-1.93324	0.0532064	0.20932	33729	26019	BCAR3	FALSE	NO
vd2_Jinja_1128_peak_103133	4.60691	0.67325	0.825822	5.79387	6.07154	24.368	-0.64897	0.335697	-1.9332	0.0532112	0.209328	31411	23851	POU1F1	FALSE	NO
vd2_Jinja_1128_peak_29135	2.73473	0.247896	0.434767	5.11691	5.40536	6.65633	-1.21267	0.627288	-1.93319	0.0532125	0.209328	27652	20435	SMCO4	FALSE	NO
vd2_Jinja_1224_peak_98702b	5.73752	0.959023	1.12608	6.34463	6.69557	53.3538	-0.579805	0.299925	-1.93317	0.0532153	0.209332	36300	28422	PDIA5	FALSE	NO
vd2_Jinja_1224_peak_127605	3.35858	0.335865	0.57059	5.24513	5.61858	10.2573	-1.07074	0.553887	-1.93313	0.0532199	0.209343	27654	20438	OLIG3	FALSE	NO
vd2_Tororo_3339_peak_77364b	6.60128	1.35177	1.19579	7.25755	6.86427	97.0919	0.609573	0.315337	1.93308	0.0532258	0.209358	34128	26378	EGLN2	FALSE	NO
vd2_Jinja_1128_peak_109044c	6.75664	1.20091	1.39716	6.88377	7.38297	108.131	-0.721977	0.373489	-1.93306	0.0532287	0.209362	27656	20439	FAM43A	FALSE	NO
vd2_Tororo_3349_peak_10788	4.23615	0.714574	0.50852	5.89343	5.52467	18.8455	1.0383	0.537147	1.933	0.0532367	0.209386	27657	20440	NR5A2	FALSE	NO
vd2_Tororo_3349_peak_3095	3.23959	0.524496	0.293961	5.55469	5.14608	9.44528	1.19511	0.618291	1.93292	0.0532462	0.209416	27658	20441	RLF	FALSE	NO
vd2_Jinja_1128_peak_121449a	6.79569	1.21271	1.43683	6.9199	7.4633	111.098	-0.645418	0.333919	-1.93286	0.053254	0.209439	31671	24103	FER	FALSE	NO
vd2_Jinja_1136_peak_148925	5.1717	0.746063	0.966313	5.9372	6.36615	36.0444	-0.86323	0.446615	-1.93283	0.053257	0.209443	27660	20442	TMEM232	FALSE	NO
vd2_Jinja_1090_peak_166917	4.75506	0.542882	0.893093	5.60932	6.20732	27.0032	-1.08638	0.562076	-1.93279	0.0532616	0.209454	27661	20443	TIAM1	FALSE	NO
vd2_Jinja_1136_peak_8457c	4.76955	0.69929	0.873184	5.84447	6.16111	27.2758	-0.679224	0.35143	-1.93274	0.0532683	0.209472	29383	21976	KCNA2	FALSE	NO
vd2_Tororo_3339_peak_93438	5.2695	1.00341	0.832377	6.42526	6.09006	38.5725	0.608661	0.314924	1.93272	0.0532703	0.209473	34189	26435	FAM182B	FALSE	NO
vd2_Tororo_3339_peak_95511d	7.16861	1.50996	1.39211	7.66996	7.3445	143.869	0.482928	0.249873	1.9327	0.0532737	0.209478	44467	36402	CEBPB	FALSE	NO
vd2_Tororo_3339_peak_4159a	5.00518	0.935724	0.741208	6.28954	5.92305	32.1151	0.69395	0.359096	1.93249	0.0532985	0.209493	28492	21186	ADPRHL2	FALSE	NO
vd2_Tororo_3339_peak_8883	5.05117	0.956169	0.7447	6.32597	5.935	33.1554	0.643948	0.333221	1.9325	0.0532984	0.209493	31770	24209	PPIAL4D	FALSE	NO
vd2_Jinja_1128_peak_85761	5.50425	0.864368	1.06156	6.1566	6.55995	45.3884	-0.708208	0.366474	-1.93249	0.0532985	0.209493	27674	20454	PLEKHA3	FALSE	NO
vd2_Tororo_3339_peak_118779b	8.49072	1.89823	1.78275	8.78533	8.43401	359.717	0.464394	0.240296	1.93259	0.0532864	0.209493	46213	38171	MRPL36	FALSE	NO
vd2_Jinja_1224_peak_131480a	3.71813	0.363387	0.643585	5.28656	5.74638	13.1604	-1.24874	0.646169	-1.93253	0.0532945	0.209493	27671	20450	SP4	FALSE	NO
vd2_Jinja_1128_peak_153158b	5.31193	0.849604	1.01011	6.1186	6.4426	39.7238	-0.592549	0.306607	-1.9326	0.0532856	0.209493	35335	27488	ST3GAL1	FALSE	NO
vd2_Jinja_1224_peak_43498e	8.69817	1.87407	1.95831	8.70622	8.9623	415.346	-0.286018	0.148003	-1.93251	0.0532963	0.209493	66782	60264	ARF6	FALSE	NO
vd2_Tororo_3339_peak_61065c	6.30192	1.2745	1.14145	7.04979	6.73308	78.8984	0.453411	0.234617	1.93256	0.0532904	0.209493	47269	39243	ANKRD11	FALSE	NO
vd2_Tororo_3339_peak_63670a	6.00055	1.17117	1.00164	6.82883	6.43161	64.0244	0.751138	0.388667	1.9326	0.0532856	0.209493	27666	20446	RNF135	FALSE	NO
vd2_Tororo_3339_peak_74360b	9.40417	2.17116	2.07759	9.62443	9.33087	677.545	0.322356	0.166796	1.93263	0.0532818	0.209493	62101	55012	PIN1	FALSE	NO
vd2_Tororo_3339_peak_100735d	3.65648	0.615878	0.420319	5.6964	5.38335	12.6098	0.886246	0.458581	1.93258	0.0532878	0.209493	27669	20448	CYTH4	FALSE	NO
vd2_Tororo_3339_peak_11887b	9.06068	1.94076	2.0839	8.91195	9.35094	533.993	-0.438875	0.227111	-1.93243	0.0533071	0.209517	48716	40760	COLGALT2	FALSE	NO
vd2_Tororo_3349_peak_90326b	4.79925	0.817346	0.690048	6.10103	5.81957	27.8432	0.905633	0.468654	1.93241	0.0533086	0.209517	27677	20456	SH3BP5	FALSE	NO
vd2_Jinja_1224_peak_147755b	3.58243	0.392994	0.595113	5.33775	5.66685	11.979	-0.983398	0.508906	-1.93238	0.0533132	0.209527	27678	20457	PGM5	FALSE	NO
vd2_Jinja_1224_peak_9105d	5.95702	0.98759	1.17662	6.40754	6.82743	62.1215	-0.707227	0.365994	-1.93234	0.053317	0.209535	27679	20458	XCL2	FALSE	NO
vd2_Jinja_1224_peak_104599d	5.89611	1.03106	1.15911	6.48609	6.77348	59.5534	-0.473892	0.245245	-1.93233	0.0533194	0.209537	45323	37278	PGM2	FALSE	NO
vd2_Jinja_1136_peak_13996	3.38537	0.314082	0.570388	5.17889	5.62355	10.4496	-1.2266	0.634793	-1.93228	0.0533245	0.209549	27681	20460	BTG2	FALSE	NO
vd2_Jinja_1224_peak_113917	4.03205	0.511683	0.684679	5.52361	5.82389	16.3594	-0.865432	0.447934	-1.93205	0.0533529	0.20965	27682	20461	JMY	FALSE	NO
vd2_Jinja_1128_peak_42206b	3.63324	0.406724	0.608359	5.36452	5.68475	12.4084	-1.01106	0.52331	-1.93204	0.053354	0.20965	27683	20462	TPT1	FALSE	NO
vd2_Jinja_1128_peak_33548	3.03112	0.286374	0.487177	5.17451	5.49031	8.17441	-1.19051	0.616203	-1.93202	0.0533574	0.209656	27684	20463	ST8SIA1	FALSE	NO
vd2_Tororo_3339_peak_68937a	5.97661	1.17316	1.05121	6.81384	6.52818	62.9706	0.532159	0.275447	1.93198	0.0533615	0.209664	40136	32094	RPTOR	FALSE	NO
vd2_Jinja_1128_peak_143040d	5.51401	0.903935	1.06704	6.22601	6.56423	45.6964	-0.554331	0.286938	-1.93188	0.0533738	0.20969	38329	30358	KMT2E	FALSE	NO
vd2_Tororo_3349_peak_26695b	4.96604	0.890359	0.708179	6.22282	5.85927	31.2555	0.901725	0.466754	1.9319	0.0533713	0.20969	27686	20465	NNMT	FALSE	NO
vd2_Jinja_1225_peak_99587	3.74713	0.414411	0.626127	5.37605	5.72224	13.4276	-1.05057	0.543805	-1.93189	0.0533735	0.20969	27687	20466	NETO2	FALSE	NO
vd2_Jinja_1224_peak_96716b	6.25946	1.15259	1.25551	6.75585	6.99945	76.61	-0.376656	0.194973	-1.93184	0.0533794	0.209697	55414	47819	SENP7	FALSE	NO
vd2_Jinja_1224_peak_16639b	9.25674	2.05043	2.11958	9.24594	9.46158	611.727	-0.230329	0.119228	-1.93184	0.0533792	0.209697	74342	68857	ZNF33B	FALSE	NO
vd2_Tororo_3339_peak_62383a	4.61873	0.818151	0.631842	6.07439	5.72624	24.5684	0.855464	0.442842	1.93176	0.0533896	0.209722	27692	20470	PIK3R5	FALSE	NO
vd2_Tororo_3339_peak_76580	6.39739	1.28042	1.14082	7.08584	6.73083	84.2957	0.659878	0.341592	1.93177	0.053388	0.209722	30674	23153	LSM14A	FALSE	NO
vd2_Tororo_3339_peak_2617c	4.40655	0.788343	0.609173	5.99823	5.68635	21.2082	0.677246	0.350594	1.93171	0.0533951	0.209736	29517	22091	SRSF10	FALSE	NO
vd2_Jinja_1225_peak_206416	3.83882	0.440511	0.655909	5.41642	5.76745	14.3087	-0.989856	0.512442	-1.93164	0.0534035	0.209761	27694	20472	ERBIN	FALSE	NO
vd2_Jinja_1224_peak_13789	3.56763	0.366015	0.608854	5.30448	5.68108	11.8567	-1.0544	0.545893	-1.93151	0.0534203	0.209813	27695	20473	ZNF669	FALSE	NO
vd2_Tororo_3339_peak_60363a	6.88884	1.43531	1.26478	7.47835	7.03409	118.508	0.636964	0.329776	1.93151	0.0534204	0.209813	32247	24642	GINS2	FALSE	NO
vd2_Jinja_1090_peak_146990	3.4209	0.364447	0.567329	5.29842	5.6159	10.7101	-1.00499	0.520331	-1.93144	0.0534287	0.20983	27698	20476	MZT2A	FALSE	NO
vd2_Jinja_1136_peak_56631	3.26234	0.330456	0.534456	5.24409	5.56242	9.5954	-1.12231	0.581073	-1.93144	0.0534286	0.20983	27697	20474	ACTR10	FALSE	NO
vd2_Tororo_3289_peak_226891	3.50876	0.583609	0.387138	5.64495	5.33147	11.3826	0.984511	0.509736	1.93142	0.0534317	0.209834	27699	20477	LRRN3	FALSE	NO
vd2_Jinja_1224_peak_68063	5.30155	0.783184	0.972343	5.99906	6.39853	39.4389	-0.911851	0.472123	-1.93139	0.0534355	0.209841	27700	20478	ZNF429	FALSE	NO
vd2_Tororo_3349_peak_45048	3.19241	0.533189	0.263625	5.56538	5.10161	9.14138	1.29973	0.673017	1.9312	0.0534583	0.209923	27701	20479	CRIP2	FALSE	NO
vd2_Jinja_1225_peak_143207	3.38566	0.358082	0.550373	5.28592	5.59491	10.4517	-1.08365	0.561152	-1.93111	0.0534695	0.20996	27702	20480	ARHGAP15	FALSE	NO
vd2_Jinja_1136_peak_107753	3.90092	0.481622	0.645018	5.47546	5.75946	14.9381	-0.896141	0.46406	-1.93109	0.0534721	0.209962	27703	20481	AC064853.2	FALSE	NO
vd2_Jinja_1224_peak_63380a	5.95062	0.913989	1.16671	6.27712	6.82543	61.8464	-0.933613	0.48347	-1.93107	0.0534745	0.209964	27704	20483	PSMA8	FALSE	NO
vd2_Jinja_1225_peak_254704	4.30789	0.542399	0.753679	5.57915	5.94992	19.8064	-0.934995	0.484189	-1.93105	0.0534767	0.209965	27705	20484	CA2	FALSE	NO
vd2_Jinja_1224_peak_74835	3.81361	0.382745	0.661447	5.33271	5.77555	14.0608	-1.12506	0.582653	-1.93093	0.0534922	0.210019	27706	20485	SUCLG1	FALSE	NO
vd2_Tororo_3349_peak_137561	3.69738	0.632204	0.330163	5.73652	5.20053	12.9724	1.25489	0.649934	1.93079	0.0535087	0.210076	27707	20486	SMARCA2	FALSE	NO
vd2_Tororo_3349_peak_97391a	5.70205	1.1047	0.974117	6.65372	6.36248	52.0582	0.5328	0.275956	1.93075	0.0535146	0.210091	40073	32029	KPNA4	FALSE	NO
vd2_Tororo_3339_peak_150476c	8.64941	1.9464	1.82811	8.93053	8.56889	401.543	0.468258	0.242533	1.9307	0.0535199	0.210105	45843	37795	ZNF250	FALSE	NO
vd2_Tororo_3349_peak_17295	3.2644	0.535505	0.356657	5.56357	5.2837	9.60909	0.917009	0.474966	1.93068	0.0535223	0.210107	27710	20487	ANXA7	FALSE	NO
vd2_Jinja_1224_peak_112258a	3.4414	0.398664	0.569384	5.34847	5.61651	10.8634	-0.88311	0.457421	-1.93063	0.0535291	0.210112	27712	20489	ARL15	FALSE	NO
vd2_Jinja_1224_peak_14826	3.07263	0.316629	0.479861	5.22248	5.4787	8.41308	-1.13663	0.58873	-1.93065	0.0535266	0.210112	27711	20488	USP6NL	FALSE	NO
vd2_Tororo_3349_peak_15168	3.20071	0.519044	0.295682	5.54361	5.19021	9.1941	1.23769	0.641086	1.93062	0.0535303	0.210112	27713	20491	MYO3A	FALSE	NO
vd2_Jinja_1224_peak_33218e	9.30247	2.04311	2.13939	9.22307	9.5257	631.425	-0.361185	0.187084	-1.93061	0.0535314	0.210112	57277	49812	SLC16A7	FALSE	NO
vd2_Jinja_1224_peak_76667a	4.64861	0.626852	0.853904	5.72959	6.12244	25.0825	-0.772259	0.400024	-1.93053	0.0535408	0.210141	27715	20492	TMEM177	FALSE	NO
vd2_Tororo_3339_peak_77282b	8.44653	1.88587	1.78064	8.74525	8.42711	348.866	0.405721	0.210163	1.93051	0.053544	0.210146	52254	44442	SERTAD3	FALSE	NO
vd2_Tororo_3349_peak_70872b	7.46574	1.56841	1.42176	7.85317	7.42655	176.771	0.750579	0.388809	1.93046	0.0535504	0.210164	27717	20494	LTBP1	FALSE	NO
vd2_Jinja_1224_peak_17853b	4.774	0.724854	0.870198	5.88355	6.15302	27.3601	-0.572854	0.296756	-1.93038	0.0535594	0.210191	36871	28946	STOX1	FALSE	NO
vd2_Tororo_3339_peak_86037	4.60564	0.847971	0.590854	6.11667	5.66967	24.3465	0.836379	0.433275	1.93036	0.0535616	0.210192	27719	20496	TFCP2L1	FALSE	NO
vd2_Tororo_3339_peak_97782a	6.23876	1.10668	1.26275	6.65643	7.02284	75.5184	-0.533917	0.276591	-1.93035	0.0535635	0.210192	39987	31939	ETS2	FALSE	NO
vd2_Tororo_3339_peak_27411b	4.58459	0.814157	0.669851	6.05171	5.78824	23.9938	0.666017	0.345031	1.93031	0.0535682	0.210203	30261	22776	CDC42BPG	FALSE	NO
vd2_Tororo_3339_peak_126305c	4.33671	0.769725	0.583236	5.96716	5.64371	20.206	0.765237	0.396458	1.93018	0.053584	0.21025	27723	20498	MAML1	FALSE	NO
vd2_Tororo_3339_peak_72968b	5.40277	1.02619	0.898491	6.47633	6.20913	42.3053	0.490936	0.254345	1.9302	0.0535823	0.21025	43725	35652	C19orf25	FALSE	NO
vd2_Tororo_3349_peak_39252a	7.00073	1.469	1.32913	7.55487	7.18625	128.065	0.527419	0.273252	1.93016	0.0535875	0.210256	40536	32488	UBAC2	FALSE	NO
vd2_Jinja_1224_peak_112054b	7.84994	1.61859	1.7104	7.95937	8.22218	230.711	-0.310807	0.161031	-1.9301	0.053594	0.210268	63589	56697	PARP8	FALSE	NO
vd2_Jinja_1225_peak_34926	4.72445	0.683801	0.850734	5.81205	6.1281	26.4364	-0.736457	0.381565	-1.9301	0.0535948	0.210268	27726	20500	OGDHL	FALSE	NO
vd2_Tororo_3339_peak_100859a	7.11233	1.49892	1.37308	7.63512	7.29672	138.365	0.48712	0.252383	1.93008	0.0535964	0.210268	44066	36011	GCAT	FALSE	NO
vd2_Tororo_3339_peak_59141	3.74038	0.62011	0.437365	5.71313	5.40802	13.3649	0.951344	0.492923	1.93001	0.0536061	0.210291	27729	20501	NFATC3	FALSE	NO
vd2_Tororo_3349_peak_68335d	6.49983	1.316	1.16282	7.1756	6.78639	90.4992	0.647722	0.335604	1.93002	0.0536044	0.210291	31501	23937	RPS11	FALSE	NO
vd2_Jinja_1224_peak_40297	3.33955	0.373322	0.546376	5.30899	5.58215	10.1229	-0.919865	0.476621	-1.92997	0.0536104	0.210301	27730	20503	DHRS12	FALSE	NO
vd2_Tororo_3345_peak_167686	3.66816	0.614347	0.430017	5.69729	5.39639	12.7123	0.888796	0.460568	1.92978	0.0536339	0.210385	27731	20505	TIMP2	FALSE	NO
vd2_Tororo_3349_peak_57603	2.80409	0.43181	0.228294	5.36159	5.04633	6.98419	1.35583	0.702604	1.92972	0.053641	0.210405	27732	20507	ARHGAP27	FALSE	NO
vd2_Tororo_3349_peak_16663	5.85199	1.13913	0.976253	6.74705	6.37272	57.7597	0.702986	0.364301	1.92968	0.0536462	0.210418	27929	20676	ZNF365	FALSE	NO
vd2_Jinja_1224_peak_146571b	5.6572	0.947282	1.09399	6.30923	6.63187	50.4645	-0.574019	0.297482	-1.92959	0.0536572	0.210446	36768	28847	ACER2	FALSE	NO
vd2_Tororo_3289_peak_106696	3.8469	0.663385	0.452832	5.77964	5.43221	14.3891	0.860148	0.445766	1.9296	0.0536569	0.210446	27734	20508	SMAD4	FALSE	NO
vd2_Jinja_1128_peak_21162	4.3243	0.556249	0.760877	5.6059	5.95522	20.0328	-0.885365	0.458848	-1.92954	0.0536644	0.210467	27736	20509	LCOR	FALSE	NO
vd2_Jinja_1136_peak_189847b	3.43711	0.30241	0.561213	5.16064	5.61695	10.8311	-1.39153	0.721242	-1.92935	0.0536878	0.210544	27737	20510	PTAR1	FALSE	NO
vd2_Tororo_3339_peak_62390b	6.73425	1.39706	1.25823	7.36135	7.01197	106.466	0.482012	0.249832	1.92935	0.053688	0.210544	44547	36490	PIK3R5	FALSE	NO
vd2_Jinja_1224_peak_10379e	7.85154	1.58912	1.71957	7.88022	8.25092	230.966	-0.446691	0.231527	-1.92933	0.05369	0.210545	47960	39981	CDC73	FALSE	NO
vd2_Tororo_3339_peak_30419c	8.15864	1.80155	1.70543	8.49033	8.20803	285.756	0.341517	0.177015	1.92931	0.0536923	0.210546	59708	52468	NNMT	FALSE	NO
vd2_Jinja_1128_peak_122711a	3.92827	0.469179	0.664467	5.45856	5.79007	15.224	-0.916856	0.475245	-1.92923	0.0537025	0.21056	27742	20512	AC116366.3	FALSE	NO
vd2_Tororo_3339_peak_140263c	4.95364	0.75691	0.919539	5.94399	6.2528	30.9881	-0.596076	0.308976	-1.9292	0.0537064	0.21056	35080	27255	CDK6	FALSE	NO
vd2_Jinja_1136_peak_35087a	6.43887	1.15518	1.32322	6.77523	7.16782	86.7546	-0.536791	0.278247	-1.92919	0.0537071	0.21056	39757	31718	ANKRD49	FALSE	NO
vd2_Jinja_1224_peak_29604	4.06347	0.451528	0.705964	5.43481	5.86302	16.7196	-1.03373	0.535835	-1.92919	0.0537075	0.21056	27746	20515	CRACR2A	FALSE	NO
vd2_Jinja_1224_peak_31904b	7.25095	1.3896	1.55577	7.3489	7.7848	152.319	-0.50957	0.264129	-1.92925	0.0536997	0.21056	42052	33962	SLC38A1	FALSE	NO
vd2_Tororo_3339_peak_53977b	5.7624	1.1306	0.980997	6.70553	6.38441	54.2818	0.502291	0.260362	1.9292	0.0537055	0.21056	42718	34649	KLHL25	FALSE	NO
vd2_Tororo_3339_peak_9744c	6.93471	1.44458	1.34811	7.48297	7.23088	122.336	0.357134	0.185124	1.92916	0.0537109	0.210565	57769	50356	EFNA4	FALSE	NO
vd2_Jinja_1224_peak_54582	4.33612	0.753563	0.585178	5.94797	5.64195	20.1977	0.783698	0.406241	1.92915	0.0537127	0.210565	27748	20517	NLRC5	FALSE	NO
vd2_Tororo_3339_peak_49706a	6.03231	1.05109	1.20205	6.53293	6.87696	65.4495	-0.528937	0.274184	-1.92913	0.0537147	0.210565	40406	32364	GOLGA6L6	FALSE	NO
vd2_Tororo_3349_peak_11408	3.26487	0.521829	0.349463	5.54631	5.27234	9.61219	0.990785	0.513608	1.92907	0.0537222	0.210587	27750	20519	MAPKAPK2	FALSE	NO
vd2_Jinja_1128_peak_81755	4.89977	0.594766	0.918042	5.68762	6.26788	29.8523	-1.08066	0.560211	-1.92903	0.0537268	0.210598	27751	20521	PDCL3	FALSE	NO
vd2_Jinja_1224_peak_99629b	9.47767	2.10854	2.18896	9.427	9.68047	712.959	-0.279105	0.144692	-1.92896	0.0537353	0.210623	67706	61255	CEP70	FALSE	NO
vd2_Tororo_3289_peak_24986	3.17013	0.51939	0.334731	5.53655	5.25033	9.0013	0.964665	0.500102	1.92894	0.0537385	0.210628	27753	20523	BAMBI	FALSE	NO
vd2_Jinja_1128_peak_141056b	6.4858	1.15231	1.32098	6.7626	7.18428	89.6231	-0.654864	0.3395	-1.92891	0.0537422	0.210635	31006	23442	ZNF92	FALSE	NO
vd2_Tororo_3349_peak_18399	4.03921	0.686978	0.479716	5.82923	5.48167	16.4409	0.989995	0.51325	1.92888	0.0537463	0.210636	27755	20525	EXOC6	FALSE	NO
vd2_Jinja_1224_peak_34900d	5.96537	1.03761	1.17782	6.5004	6.82178	62.482	-0.541934	0.280959	-1.92888	0.0537463	0.210636	39334	31324	BTG1	FALSE	NO
vd2_Jinja_1128_peak_107251	4.14939	0.523352	0.724255	5.54995	5.88627	17.7456	-0.844456	0.437806	-1.92884	0.053751	0.210647	27757	20526	SCHIP1	FALSE	NO
vd2_Tororo_3339_peak_2978a	7.11377	1.50031	1.3896	7.63298	7.33953	138.502	0.390759	0.202594	1.92877	0.0537588	0.21066	53826	46105	PDIK1L	FALSE	NO
vd2_Jinja_1224_peak_24526	1.8208	0.123539	0.286167	4.87439	5.17285	3.53276	-1.82724	0.947358	-1.92878	0.0537585	0.21066	27758	20527	OR4C12	FALSE	NO
vd2_Jinja_1128_peak_27872c	5.10931	0.955287	0.784519	6.33191	5.99625	34.5188	0.65735	0.340819	1.92874	0.0537637	0.21066	30854	23311	NDUFV1	FALSE	NO
vd2_Jinja_1224_peak_26633b	7.1721	1.16992	1.56921	6.86332	7.83379	144.218	-1.1512	0.596868	-1.92873	0.053764	0.21066	27762	20530	GRM5	FALSE	NO
vd2_Tororo_3339_peak_92658	4.8676	0.858846	0.717547	6.16407	5.87125	29.194	0.798123	0.413805	1.92874	0.0537628	0.21066	27760	20529	PRNP	FALSE	NO
vd2_Jinja_1224_peak_22473c	6.07091	1.07991	1.21047	6.5956	6.89129	67.2241	-0.450462	0.233556	-1.92871	0.0537672	0.210665	47558	39548	AKIP1	FALSE	NO
vd2_Jinja_1224_peak_7283	4.54852	0.657567	0.819017	5.76572	6.05558	23.4013	-0.633284	0.32835	-1.92869	0.0537699	0.210668	32453	24839	NBPF20	FALSE	NO
vd2_Jinja_1224_peak_102827a	4.72838	0.656284	0.874469	5.77461	6.16425	26.5084	-0.758631	0.39336	-1.92859	0.0537815	0.210683	27768	20535	GP5	FALSE	NO
vd2_Tororo_3339_peak_131983b	7.61155	1.64375	1.52158	8.0363	7.69088	195.571	0.461064	0.239065	1.92862	0.0537786	0.210683	46516	38485	SCML4	FALSE	NO
vd2_Tororo_3349_peak_133489	4.42305	0.750244	0.568451	5.95813	5.61946	21.4522	1.00523	0.521222	1.92859	0.0537814	0.210683	27767	20534	TOX	FALSE	NO
vd2_Tororo_3289_peak_91971	4.90207	0.871439	0.69362	6.19268	5.83458	29.9	0.892586	0.462807	1.92864	0.0537761	0.210683	27765	20533	DYNLRB2	FALSE	NO
vd2_Tororo_3339_peak_13061	7.64321	1.4066	1.68825	7.41619	8.16314	199.91	-0.751363	0.389599	-1.92856	0.0537861	0.210686	27770	20537	PIK3C2B	FALSE	NO
vd2_Jinja_1128_peak_139329	4.58221	0.631874	0.82089	5.72667	6.07035	23.9543	-0.797643	0.413594	-1.92856	0.0537849	0.210686	27769	20536	AVL9	FALSE	NO
vd2_Tororo_3349_peak_2448	4.90567	0.704934	0.921119	5.85885	6.25644	29.9747	-0.720521	0.373624	-1.92847	0.0537972	0.210713	27772	20539	NKAIN1	FALSE	NO
vd2_Tororo_3339_peak_126085a	7.98806	1.75021	1.6575	8.33903	8.07002	253.891	0.329035	0.170621	1.92845	0.0537988	0.210713	61274	54105	F12	FALSE	NO
vd2_Tororo_3349_peak_26177	7.74565	1.68381	1.57212	8.14736	7.83043	214.621	0.401312	0.208098	1.92847	0.0537965	0.210713	52698	44916	CASP4	FALSE	NO
vd2_Tororo_3339_peak_63315b	9.1812	2.10558	2.00864	9.41852	9.11716	580.52	0.331573	0.171944	1.92838	0.0538076	0.21074	60927	53741	NLK	FALSE	NO
vd2_Tororo_3339_peak_110771c	3.91145	0.671771	0.479461	5.79363	5.47509	15.0475	0.843707	0.437539	1.9283	0.0538174	0.210763	27776	20541	TIPARP	FALSE	NO
vd2_Tororo_3339_peak_93020c	7.11436	1.49797	1.40279	7.62485	7.3717	138.56	0.309768	0.160642	1.92831	0.0538162	0.210763	63713	56832	DSTN	FALSE	NO
vd2_Jinja_1224_peak_73254f	7.13903	1.40096	1.50588	7.36695	7.64903	140.949	-0.375349	0.194657	-1.92826	0.0538228	0.210776	55554	47965	ACYP2	FALSE	NO
vd2_Jinja_1224_peak_18645f	7.08025	1.3375	1.49558	7.21299	7.62849	135.321	-0.559199	0.290005	-1.92824	0.0538254	0.210779	37929	29966	NUTM2E	FALSE	NO
vd2_Jinja_1128_peak_115136	6.01694	1.07229	1.19481	6.57396	6.85506	64.7561	-0.424094	0.219951	-1.92813	0.0538391	0.210811	50223	42341	OTUD4	FALSE	NO
vd2_Jinja_1128_peak_89740	3.57176	0.373319	0.608829	5.31121	5.68236	11.8907	-0.967609	0.501835	-1.92814	0.0538373	0.210811	27779	20543	SIRPG	FALSE	NO
vd2_Tororo_3339_peak_94768b	5.55852	1.03722	0.813516	6.54271	6.06984	47.1283	0.993344	0.515186	1.92813	0.0538393	0.210811	27781	20544	TOX2	FALSE	NO
vd2_Jinja_1136_peak_156161	2.13095	0.097575	0.326394	4.76378	5.23809	4.38007	-2.0237	1.04959	-1.92808	0.0538451	0.210821	27782	20545	GMPR	FALSE	NO
vd2_Tororo_3339_peak_48782d	7.89045	1.72726	1.61301	8.27316	7.94519	237.28	0.396216	0.205498	1.92808	0.0538457	0.210821	53235	45481	PPP2R5C	FALSE	NO
vd2_Tororo_3339_peak_61067b	5.74977	1.11307	0.93065	6.69011	6.28737	53.8089	0.741612	0.384642	1.92806	0.0538479	0.210822	27784	20547	SPG7	FALSE	NO
vd2_Tororo_3289_peak_118589	3.17284	0.522575	0.321441	5.54214	5.23091	9.01817	1.01929	0.528687	1.92797	0.0538588	0.210854	27785	20549	ITSN2	FALSE	NO
vd2_Jinja_1224_peak_112595d	9.31192	2.06938	2.13418	9.30472	9.50743	635.575	-0.222022	0.115159	-1.92796	0.0538601	0.210854	75563	70248	GPBP1	FALSE	NO
vd2_Jinja_1224_peak_83803	4.4354	0.795585	0.545937	6.02424	5.5904	21.6366	0.93166	0.483248	1.92791	0.053866	0.210862	27788	20553	GBX2	FALSE	NO
vd2_Tororo_3349_peak_95641	2.74043	0.435711	0.20441	5.40619	5.0088	6.6827	1.46953	0.762235	1.92792	0.0538648	0.210862	27787	20551	C3orf56	FALSE	NO
vd2_Tororo_3339_peak_78555a	5.78323	1.12832	0.951529	6.71673	6.32707	55.0712	0.673731	0.349466	1.92789	0.053869	0.210866	29751	22309	FTL	FALSE	NO
vd2_Tororo_3339_peak_92680	3.48175	0.582231	0.390637	5.64164	5.33528	11.1715	0.886635	0.45991	1.92785	0.0538743	0.210879	27790	20554	PRNT	FALSE	NO
vd2_Jinja_1224_peak_76697b	5.71359	0.976063	1.10408	6.36814	6.6549	52.4763	-0.528544	0.274171	-1.92779	0.0538813	0.210893	40432	32382	PTPN4	FALSE	NO
vd2_Jinja_1224_peak_118224	3.83575	0.445712	0.659461	5.42708	5.76846	14.2783	-0.932759	0.483852	-1.92778	0.053883	0.210893	27792	20556	PPARGC1B	FALSE	NO
vd2_Tororo_3339_peak_62101a	5.66786	1.09865	0.939815	6.64418	6.29566	50.839	0.608242	0.315516	1.92777	0.0538836	0.210893	34219	26462	YBX2	FALSE	NO
vd2_Tororo_3339_peak_78963d	7.74243	1.6656	1.46835	8.12044	7.56605	214.143	0.786468	0.407971	1.92776	0.0538855	0.210893	27794	20558	C19orf84	FALSE	NO
vd2_Jinja_1224_peak_41617a	7.28938	1.42405	1.55797	7.43397	7.79082	156.431	-0.446055	0.231401	-1.92762	0.0539019	0.210949	48017	40039	GPR183	FALSE	NO
vd2_Tororo_3349_peak_16247a	5.16124	0.950639	0.803169	6.33213	6.03016	35.7838	0.694163	0.360125	1.92756	0.0539096	0.210972	28477	21169	C10orf128	FALSE	NO
vd2_Tororo_3289_peak_99833	3.26069	0.535656	0.309226	5.56802	5.20951	9.58444	1.11165	0.576722	1.92754	0.0539126	0.210976	27797	20560	TSPOAP1	FALSE	NO
vd2_Tororo_3339_peak_155569c	7.60234	1.63529	1.53273	8.01318	7.71957	194.326	0.412631	0.214075	1.9275	0.0539168	0.210985	51465	43628	ASB6	FALSE	NO
vd2_Tororo_3339_peak_77657d	9.24599	2.12578	2.00855	9.4839	9.11713	607.184	0.442313	0.229482	1.92744	0.0539249	0.211009	48385	40410	GSK3A	FALSE	NO
vd2_Jinja_1224_peak_100365e	4.30985	0.564952	0.768232	5.61877	5.961	19.8333	-0.762566	0.395659	-1.92733	0.0539384	0.211054	27800	20563	GPR171	FALSE	NO
vd2_Tororo_3289_peak_237445a	6.15432	1.20792	0.986266	6.93269	6.41977	71.2254	0.919853	0.477288	1.92725	0.0539488	0.211087	27801	20565	TRIQK	FALSE	NO
vd2_Jinja_1224_peak_84939a	4.44193	0.56113	0.794515	5.61951	6.01737	21.7348	-0.907339	0.470802	-1.92722	0.0539521	0.211093	27802	20566	SNRPB2	FALSE	NO
vd2_Jinja_1128_peak_15243b	5.78697	0.852116	1.16593	6.16274	6.79496	55.2142	-0.875056	0.454055	-1.9272	0.0539542	0.211093	27803	20568	NLRP3	FALSE	NO
vd2_Jinja_1224_peak_105360b	5.16836	0.774955	0.977083	5.98389	6.3786	35.9609	-0.721161	0.374237	-1.92702	0.0539773	0.211176	27804	20570	FRYL	FALSE	NO
vd2_Tororo_3339_peak_73558a	5.61441	1.07654	0.909149	6.60316	6.23718	48.9899	0.701924	0.364275	1.92691	0.0539911	0.211223	28000	20744	ZBTB7A	FALSE	NO
vd2_Jinja_1224_peak_37768d	9.2319	2.02078	2.12096	9.15454	9.46703	601.284	-0.352212	0.182789	-1.92688	0.0539944	0.211228	58373	51026	MRPL57	FALSE	NO
vd2_Jinja_1224_peak_50089b	5.90391	1.16309	1.02759	6.78302	6.48093	59.8763	0.499998	0.259494	1.92682	0.0540018	0.211249	42908	34846	INTS14	FALSE	NO
vd2_Jinja_1224_peak_145959a	4.06034	0.415943	0.722231	5.34473	5.88297	16.6834	-1.06857	0.554593	-1.92676	0.0540093	0.211271	27808	20571	AK3	FALSE	NO
vd2_Tororo_3339_peak_21221a	5.47397	1.02806	0.86196	6.50333	6.14291	44.4457	0.793561	0.411876	1.9267	0.0540172	0.211294	27809	20572	DNMBP	FALSE	NO
vd2_Tororo_3339_peak_155841b	8.6329	1.94443	1.81575	8.9247	8.53318	396.975	0.485857	0.252178	1.92664	0.0540243	0.21131	44195	36139	FAM78A	FALSE	NO
vd2_Tororo_3339_peak_32727b	5.35177	1.01642	0.888269	6.45187	6.18855	40.8361	0.466036	0.241891	1.92663	0.0540252	0.21131	46053	38006	CHD4	FALSE	NO
vd2_Jinja_1224_peak_72481b	5.98511	1.03045	1.19458	6.49396	6.8542	63.343	-0.550203	0.285582	-1.9266	0.0540292	0.211319	38658	30679	HNRNPLL	FALSE	NO
vd2_Jinja_1224_peak_116390	4.28961	0.538334	0.761955	5.58109	5.95158	19.5569	-0.858891	0.445811	-1.92658	0.0540317	0.21132	27813	20573	CDC42SE2	FALSE	NO
vd2_Tororo_3339_peak_45594c	8.88823	2.01928	1.91368	9.15124	8.82641	473.831	0.379126	0.196788	1.92657	0.0540336	0.21132	55139	47512	TMEM30B	FALSE	NO
vd2_Jinja_1224_peak_6304b	8.46987	1.80491	1.89101	8.49951	8.75759	354.555	-0.294975	0.153116	-1.92648	0.0540441	0.211354	65612	58937	TMEM167B	FALSE	NO
vd2_Jinja_1128_peak_37174	3.91331	0.485421	0.656769	5.48403	5.77283	15.0669	-0.892352	0.463218	-1.92642	0.0540524	0.211379	27816	20576	GALNT4	FALSE	NO
vd2_Tororo_3339_peak_148729c	8.27823	1.83453	1.73622	8.59105	8.29671	310.453	0.382968	0.198801	1.92639	0.0540559	0.211385	54708	47049	TATDN1	FALSE	NO
vd2_Tororo_3339_peak_148578c	5.18806	0.977029	0.774002	6.38375	5.98596	36.4553	0.731416	0.379693	1.92633	0.0540628	0.211404	27818	20577	ZHX2	FALSE	NO
vd2_Tororo_3339_peak_34007	3.03658	0.498495	0.305584	5.50248	5.20106	8.20543	1.05329	0.54679	1.92631	0.0540656	0.211407	27819	20578	CCDC91	FALSE	NO
vd2_Tororo_3349_peak_13130	4.44455	0.78753	0.61222	6.00473	5.69024	21.7742	0.764103	0.396672	1.92629	0.0540688	0.211412	27820	20579	B3GALNT2	FALSE	NO
vd2_Tororo_3339_peak_16513	3.58025	0.324142	0.632163	5.23821	5.72294	11.9609	-1.13024	0.586751	-1.92627	0.0540712	0.211414	27821	20581	GATA3	FALSE	NO
vd2_Jinja_1224_peak_149481a	5.60643	0.921903	1.07533	6.25612	6.59821	48.7196	-0.643817	0.334238	-1.92622	0.0540766	0.211428	31779	24216	ALDOB	FALSE	NO
vd2_Jinja_1224_peak_142639b	5.80624	0.977033	1.14755	6.38338	6.74322	55.9569	-0.577451	0.299787	-1.9262	0.0540789	0.211429	36485	28599	DECR1	FALSE	NO
vd2_Jinja_1128_peak_51384	3.28965	0.329374	0.54612	5.24081	5.58211	9.77873	-1.04976	0.545009	-1.92614	0.0540865	0.211451	27824	20583	DPH6	FALSE	NO
vd2_Jinja_1224_peak_35966b	6.29132	1.14296	1.2737	6.73742	7.04414	78.3205	-0.418533	0.217294	-1.92611	0.0540904	0.211459	50816	42952	WASHC4	FALSE	NO
vd2_Tororo_3339_peak_76982b	6.11459	1.20777	1.0541	6.90876	6.54015	69.2905	0.66134	0.343358	1.9261	0.0540925	0.21146	30571	23050	MAP4K1	FALSE	NO
vd2_Tororo_3349_peak_31966	4.15473	0.738812	0.481763	5.9101	5.49011	17.8114	0.983145	0.510441	1.92607	0.0540958	0.211465	27827	20585	USP15	FALSE	NO
vd2_Jinja_1128_peak_25371	3.96073	0.518199	0.67572	5.53343	5.79857	15.5703	-0.754519	0.391745	-1.92605	0.0540985	0.211468	27828	20586	DBX1	FALSE	NO
vd2_Tororo_3349_peak_20431b	7.75377	1.76755	1.28476	8.39312	7.16731	215.833	1.21409	0.630424	1.92583	0.0541254	0.211565	27829	20588	GLRX3	FALSE	NO
vd2_Tororo_3349_peak_19482a	8.37675	1.86459	1.74917	8.68345	8.33512	332.394	0.46337	0.240611	1.9258	0.0541291	0.211572	46296	38261	PDCD4	FALSE	NO
vd2_Tororo_3349_peak_140626a	6.31509	1.22323	0.904674	7.00709	6.25853	79.6215	1.47326	0.765034	1.92574	0.0541364	0.211585	27831	20590	TSTD2	FALSE	NO
vd2_Jinja_1224_peak_38687b	9.33111	2.06058	2.14777	9.27783	9.55048	644.087	-0.29557	0.153483	-1.92574	0.0541364	0.211585	65527	58841	ZAR1L	FALSE	NO
vd2_Tororo_3349_peak_48970a	6.18782	1.23512	1.05818	6.9706	6.55245	72.8988	0.696969	0.361925	1.92573	0.0541383	0.211585	28308	21021	ABHD2	FALSE	NO
vd2_Tororo_3339_peak_152081	5.39779	1.00401	0.84313	6.45571	6.10392	42.1596	0.775454	0.4027	1.92564	0.0541495	0.211612	27834	20592	FOXD4L5	FALSE	NO
vd2_Tororo_3349_peak_141806	3.97473	0.680428	0.479067	5.81235	5.47556	15.7222	0.887861	0.461076	1.92563	0.054151	0.211612	27836	20595	DENND1A	FALSE	NO
vd2_Tororo_3339_peak_45832	4.31031	0.710417	0.535919	5.89179	5.56862	19.8396	1.04072	0.540457	1.92563	0.05415	0.211612	27835	20594	SYNE2	FALSE	NO
vd2_Tororo_3289_peak_157436	4.13684	0.717061	0.534043	5.87596	5.56203	17.5919	0.817968	0.424785	1.92561	0.0541536	0.211615	27837	20596	TOPAZ1	FALSE	NO
vd2_Tororo_3349_peak_74268	4.9019	0.90008	0.732081	6.21981	5.90034	29.8963	0.67716	0.351664	1.92559	0.0541562	0.211617	29526	22100	IL1R2	FALSE	NO
vd2_Jinja_1224_peak_102349a	5.21631	0.800451	0.973415	6.02728	6.37929	37.1763	-0.734705	0.381562	-1.92552	0.0541648	0.211644	27839	20597	ST6GAL1	FALSE	NO
vd2_Tororo_3349_peak_27970	4.18774	0.715005	0.544663	5.87966	5.57874	18.2236	0.861668	0.447509	1.92548	0.0541697	0.211655	27840	20598	ADAMTS8	FALSE	NO
vd2_Tororo_3339_peak_4943b	8.35557	1.8592	1.76111	8.66321	8.37031	327.549	0.36166	0.187838	1.92538	0.0541813	0.21169	57214	49748	DPH2	FALSE	NO
vd2_Tororo_3339_peak_156729	5.10263	0.938184	0.80796	6.30112	6.03381	34.3594	0.610003	0.316823	1.92537	0.0541826	0.21169	34091	26343	TMEM141	FALSE	NO
vd2_Jinja_1128_peak_54684b	8.11457	1.65964	1.80123	8.0813	8.49006	277.158	-0.455534	0.236608	-1.92527	0.0541961	0.211735	47047	39015	AKAP13	FALSE	NO
vd2_Tororo_3289_peak_112360a	4.97943	0.906325	0.772715	6.23801	5.96834	31.5471	0.623898	0.324061	1.92525	0.054198	0.211735	33099	25442	MAU2	FALSE	NO
vd2_Tororo_3339_peak_10635	3.82334	0.6497	0.481242	5.75193	5.47628	14.156	0.77037	0.400144	1.92523	0.0542003	0.211736	27845	20601	MPZ	FALSE	NO
vd2_Tororo_3349_peak_112095d	6.95629	1.46162	1.33285	7.52884	7.19554	124.18	0.409384	0.212651	1.92515	0.0542108	0.211747	51820	43981	CD74	FALSE	NO
vd2_Tororo_3339_peak_128402b	8.67432	1.95343	1.85866	8.94833	8.6599	408.535	0.338621	0.175891	1.92517	0.0542077	0.211747	60071	52835	MOG	FALSE	NO
vd2_Tororo_3339_peak_129501	6.13081	1.2144	1.0927	6.91292	6.62001	70.074	0.533121	0.276927	1.92513	0.0542128	0.211747	40053	32004	C6orf222	FALSE	NO
vd2_Tororo_3339_peak_43790	4.6225	0.628919	0.849439	5.72678	6.1155	24.6326	-0.77231	0.401162	-1.92518	0.0542063	0.211747	27846	20603	RNASE10	FALSE	NO
vd2_Tororo_3339_peak_62351	6.00829	1.17978	1.05416	6.8321	6.53427	64.3689	0.572919	0.297598	1.92515	0.0542111	0.211747	36864	28939	PIK3R6	FALSE	NO
vd2_Jinja_1128_peak_113019a	5.5539	0.857695	1.06991	6.14796	6.58845	46.9775	-0.794717	0.412815	-1.92512	0.0542148	0.211747	27851	20606	GPAT3	FALSE	NO
vd2_Jinja_1224_peak_144318	6.70573	1.27224	1.38245	7.0427	7.32094	104.382	-0.396931	0.206188	-1.9251	0.0542171	0.211749	53160	45409	MTSS1	FALSE	NO
vd2_Jinja_1224_peak_23906c	8.11131	1.67509	1.79582	8.12336	8.47311	276.534	-0.387131	0.2011	-1.92507	0.0542204	0.211754	54226	46532	SLC1A2	FALSE	NO
vd2_Tororo_3339_peak_141408c	5.09238	0.763315	0.960766	5.9667	6.33674	34.116	-0.681199	0.35386	-1.92505	0.0542229	0.211756	29271	21884	CAV1	FALSE	NO
vd2_Tororo_3339_peak_135789	5.02823	0.90174	0.733442	6.25263	5.9049	32.6323	0.854983	0.44416	1.92495	0.0542362	0.2118	27855	20610	DNAAF5	FALSE	NO
vd2_Jinja_1224_peak_136054	4.14643	0.52578	0.726659	5.55109	5.89002	17.7093	-0.792424	0.411674	-1.92488	0.0542439	0.211823	27856	20611	TES	FALSE	NO
vd2_Jinja_1136_peak_19874	3.56399	0.289575	0.618336	5.10336	5.70398	11.8268	-1.32999	0.690994	-1.92475	0.0542603	0.211879	27857	20613	MKX	FALSE	NO
vd2_Jinja_1224_peak_23121b	7.59263	1.53055	1.64007	7.71521	8.02111	193.022	-0.371178	0.192855	-1.92465	0.054273	0.211921	56022	48460	PLEKHA7	FALSE	NO
vd2_Tororo_3349_peak_21843a	4.27241	0.677999	0.53009	5.84308	5.55609	19.3251	1.11666	0.580215	1.92456	0.0542849	0.211961	27859	20614	RRAS2	FALSE	NO
vd2_Tororo_3348_peak_121786	4.21547	0.676096	0.523074	5.83475	5.54179	18.5773	1.03849	0.539606	1.92454	0.0542871	0.211961	27860	20616	RCVRN	FALSE	NO
vd2_Tororo_3339_peak_64583c	3.86181	0.651258	0.484933	5.75924	5.48209	14.5386	0.839436	0.436179	1.92452	0.0542892	0.211962	27861	20617	GRB7	FALSE	NO
vd2_Tororo_3339_peak_64010	5.5587	1.07356	0.936857	6.57658	6.28864	47.1343	0.472718	0.245643	1.92441	0.0543028	0.212007	45429	37390	SLFN12L	FALSE	NO
vd2_Jinja_1224_peak_128831b	4.13428	0.564382	0.712613	5.60986	5.86115	17.5607	-0.712213	0.370102	-1.92437	0.0543083	0.212021	27863	20618	ULBP3	FALSE	NO
vd2_Jinja_1225_peak_50883a	5.75465	1.12544	0.990686	6.69352	6.40097	53.9911	0.472426	0.245506	1.92429	0.0543179	0.212044	45463	37424	TBC1D10C	FALSE	NO
vd2_Tororo_3339_peak_66883b	10.2137	2.408	2.33081	10.3796	10.1314	1187.5	0.268957	0.139768	1.9243	0.0543165	0.212044	69010	62705	MAP3K3	FALSE	NO
vd2_Jinja_1128_peak_156149	4.04302	0.494776	0.680074	5.49899	5.82223	16.4843	-0.946004	0.491629	-1.92422	0.0543265	0.212069	27866	20621	ANXA1	FALSE	NO
vd2_Tororo_3339_peak_74933a	6.28076	1.26923	1.13849	7.03583	6.72505	77.7495	0.448133	0.232897	1.92417	0.0543334	0.212089	47813	39825	LYL1	FALSE	NO
vd2_Tororo_3339_peak_42846b	9.52855	2.12589	2.20382	9.48152	9.72713	738.55	-0.26011	0.135183	-1.92413	0.0543383	0.2121	70217	64061	STK24	FALSE	NO
vd2_Tororo_3339_peak_74411b	4.60733	0.828752	0.669005	6.07894	5.78362	24.375	0.640453	0.33286	1.92409	0.0543435	0.212113	32004	24429	S1PR2	FALSE	NO
vd2_Tororo_3349_peak_20332c	7.76664	1.67725	1.53797	8.1414	7.7372	217.767	0.615187	0.319736	1.92405	0.0543488	0.212122	33697	25988	FAM196A	FALSE	NO
vd2_Tororo_3339_peak_75318a	5.28626	1.00699	0.824045	6.4386	6.07309	39.0233	0.645543	0.335514	1.92404	0.0543497	0.212122	31659	24092	BRD4	FALSE	NO
vd2_Tororo_3339_peak_156763c	8.28448	1.83623	1.72023	8.59986	8.25084	311.801	0.475329	0.247054	1.92399	0.0543558	0.212138	45198	37153	EDF1	FALSE	NO
vd2_Tororo_3339_peak_141129	6.49271	1.32722	1.19954	7.18072	6.86809	90.0533	0.443538	0.230544	1.92388	0.0543701	0.212177	48256	40281	CCDC71L	FALSE	NO
vd2_Jinja_1224_peak_141853	3.59622	0.410311	0.604097	5.3665	5.67435	12.094	-0.930138	0.483474	-1.92386	0.0543717	0.212177	27875	20626	NCOA2	FALSE	NO
vd2_Jinja_1136_peak_114413	3.5652	0.367816	0.590564	5.29392	5.66242	11.8367	-1.12306	0.583753	-1.92387	0.0543714	0.212177	27874	20625	N6AMT1	FALSE	NO
vd2_Tororo_3349_peak_93456d	6.33164	1.27176	1.14566	7.05076	6.73982	80.5401	0.545059	0.283333	1.92374	0.0543868	0.212213	39093	31089	ARL6IP5	FALSE	NO
vd2_Jinja_1224_peak_136602	3.77379	0.325544	0.657269	5.23351	5.77193	13.678	-1.35898	0.706415	-1.92376	0.0543841	0.212213	27876	20628	SMO	FALSE	NO
vd2_Jinja_1090_peak_29847	3.35062	0.336481	0.553327	5.24762	5.59614	10.2009	-1.09566	0.569544	-1.92375	0.0543861	0.212213	27877	20630	C10orf71	FALSE	NO
vd2_Jinja_1224_peak_113826	3.71923	0.417088	0.635993	5.38245	5.72773	13.1704	-0.939606	0.488439	-1.92369	0.0543932	0.212223	27880	20632	OTP	FALSE	NO
vd2_Jinja_1224_peak_43439f	5.49677	0.912628	1.05702	6.24286	6.54056	45.1537	-0.52516	0.272998	-1.92368	0.054395	0.212223	40740	32690	RPS29	FALSE	NO
vd2_Tororo_3339_peak_77556c	8.10439	1.78141	1.65591	8.44085	8.06624	275.21	0.52787	0.274403	1.9237	0.054392	0.212223	40493	32448	ARHGEF1	FALSE	NO
vd2_Tororo_3339_peak_93126	3.67262	0.628725	0.420029	5.7143	5.38337	12.7518	0.872626	0.45363	1.92365	0.0543982	0.212228	27882	20634	INSM1	FALSE	NO
vd2_Jinja_1128_peak_74550c	9.14287	2.09202	2.00184	9.37613	9.09585	565.3	0.313189	0.162818	1.92355	0.054411	0.21227	63264	56324	RAB4B	FALSE	NO
vd2_Tororo_3349_peak_53096	4.06783	0.708803	0.515982	5.85686	5.53375	16.7702	0.787463	0.409389	1.92351	0.0544166	0.212284	27884	20635	DDX19A	FALSE	NO
vd2_Jinja_1128_peak_71143	4.67994	0.594767	0.873102	5.68161	6.16061	25.6333	-0.867597	0.451071	-1.92341	0.0544281	0.212321	27885	20636	CSNK1G2	FALSE	NO
vd2_Tororo_3339_peak_134614b	6.64978	1.2479	1.03842	7.10876	6.50855	100.412	1.49709	0.778363	1.92339	0.0544316	0.212327	27886	20637	SYNE1	FALSE	NO
vd2_Tororo_3339_peak_1479d	5.69724	1.10943	0.959745	6.6619	6.33855	51.8846	0.551858	0.286946	1.92321	0.0544533	0.212366	38523	30545	TNFRSF1B	FALSE	NO
vd2_Jinja_1224_peak_76877	4.18149	0.569542	0.730612	5.61662	5.89346	18.1448	-0.691714	0.359661	-1.92324	0.0544502	0.212366	28623	21305	GYPC	FALSE	NO
vd2_Jinja_1136_peak_102866a	5.66943	0.85756	1.11937	6.15657	6.69161	50.8943	-0.821616	0.427201	-1.92325	0.0544482	0.212366	27888	20640	DPP4	FALSE	NO
vd2_Tororo_3339_peak_61305	4.92902	0.879759	0.716609	6.20696	5.87313	30.4637	0.82751	0.430269	1.92324	0.0544502	0.212366	27889	20642	ABR	FALSE	NO
vd2_Tororo_3339_peak_77684a	4.0626	0.716938	0.424594	5.88018	5.354	16.7095	1.09138	0.567475	1.92322	0.0544526	0.212366	27891	20643	MEGF8	FALSE	NO
vd2_Tororo_3339_peak_99837a	6.05184	1.20417	1.07874	6.87792	6.58939	66.3415	0.432321	0.224783	1.92328	0.0544449	0.212366	49395	41478	CRYBA4	FALSE	NO
vd2_Tororo_3349_peak_15682b	3.94521	0.688883	0.467376	5.8235	5.45704	15.4037	0.850637	0.442304	1.9232	0.0544554	0.212367	27893	20644	ITGB1	FALSE	NO
vd2_Jinja_1224_peak_6659h	6.1684	1.11707	1.23516	6.67472	6.95126	71.9241	-0.402469	0.209278	-1.92313	0.0544642	0.212394	52582	44798	ST7L	FALSE	NO
vd2_Jinja_1224_peak_140070	4.33309	0.582422	0.748571	5.6399	5.94174	20.1554	-0.788962	0.410256	-1.9231	0.0544681	0.212401	27895	20646	DUSP4	FALSE	NO
vd2_Jinja_1136_peak_16304	4.05403	0.352746	0.711268	5.20361	5.87977	16.6105	-1.42458	0.740787	-1.92307	0.0544714	0.212406	27896	20647	FAM89A	FALSE	NO
vd2_Jinja_1224_peak_117943b	5.38453	0.848179	1.03522	6.12692	6.49347	41.774	-0.657282	0.341798	-1.92301	0.0544786	0.212423	30858	23317	PRELID2	FALSE	NO
vd2_Jinja_1224_peak_124987c	6.03532	1.05626	1.19262	6.54104	6.86241	65.586	-0.551327	0.286703	-1.92299	0.0544816	0.212423	38573	30595	PRDM1	FALSE	NO
vd2_Tororo_3339_peak_147936a	4.70668	0.838182	0.69787	6.10281	5.83636	26.1127	0.68202	0.354664	1.923	0.0544796	0.212423	29200	21810	ANKRD46	FALSE	NO
vd2_Tororo_3339_peak_68295a	6.49762	1.32516	1.20494	7.1763	6.88099	90.3607	0.434392	0.225903	1.92292	0.0544907	0.212451	49179	41256	2025-09-09	FALSE	NO
vd2_Tororo_3339_peak_55545b	5.41857	1.02534	0.862189	6.48687	6.14432	42.7714	0.686424	0.35699	1.92281	0.0545036	0.212491	28940	21579	KREMEN2	FALSE	NO
vd2_Tororo_3339_peak_65684a	5.57691	1.05526	0.927971	6.5577	6.27023	47.7327	0.635198	0.330352	1.92279	0.0545061	0.212491	32350	24740	PNPO	FALSE	NO
vd2_Tororo_3339_peak_98388	6.7785	1.39387	1.24679	7.37377	6.98493	109.782	0.627498	0.326348	1.92279	0.0545067	0.212491	32870	25228	POFUT2	FALSE	NO
vd2_Jinja_1224_peak_113182a	8.70711	1.78728	1.99018	8.46122	9.06222	417.929	-0.584277	0.303875	-1.92275	0.0545109	0.212492	35951	28079	CD180	FALSE	NO
vd2_Tororo_3339_peak_77671d	8.74869	1.98123	1.86638	9.03379	8.68432	430.148	0.392924	0.204355	1.92275	0.0545109	0.212492	53596	45868	CIC	FALSE	NO
vd2_Tororo_3339_peak_61181g	5.23457	0.990974	0.828826	6.40033	6.08114	37.6498	0.592742	0.308285	1.9227	0.0545171	0.212509	35319	27474	TUBB3	FALSE	NO
vd2_Jinja_1225_peak_179876c	4.34042	0.522886	0.766368	5.54701	5.97304	20.258	-1.00852	0.524546	-1.92266	0.0545229	0.212517	27907	20653	RPN1	FALSE	NO
vd2_Tororo_3349_peak_113144	4.65406	0.831031	0.678647	6.08809	5.80189	25.1775	0.688127	0.357904	1.92266	0.0545231	0.212517	28834	21483	ATP6V0E1	FALSE	NO
vd2_Tororo_3339_peak_100860a	5.53392	1.06077	0.929063	6.55389	6.27027	46.3313	0.508746	0.264609	1.92263	0.0545265	0.212522	42120	34038	GALR3	FALSE	NO
vd2_Tororo_3349_peak_71206	4.10467	0.716329	0.526358	5.87269	5.54799	17.204	0.781141	0.406298	1.92258	0.0545327	0.212533	27910	20656	SRSF7	FALSE	NO
vd2_Tororo_3339_peak_65446c	7.47808	1.60503	1.4586	7.93508	7.52465	178.289	0.551818	0.28702	1.92258	0.0545332	0.212533	38528	30551	LINC02210-CRHR1	FALSE	NO
vd2_Tororo_3339_peak_39031e	6.40718	1.30533	1.12796	7.13561	6.71205	84.8697	0.629312	0.327331	1.92256	0.0545356	0.212535	32749	25104	OASL	FALSE	NO
vd2_Jinja_1224_peak_144784	3.77146	0.611999	0.398495	5.71328	5.34863	13.656	1.15072	0.598545	1.92253	0.0545385	0.212539	27913	20658	GSDMC	FALSE	NO
vd2_Jinja_1224_peak_8511	4.23548	0.560099	0.737015	5.60943	5.90804	18.8368	-0.805368	0.41892	-1.92249	0.0545447	0.212554	27914	20660	SLAMF1	FALSE	NO
vd2_Tororo_3339_peak_128725a	7.85001	1.71521	1.59713	8.23905	7.90058	230.722	0.42028	0.218614	1.92247	0.0545463	0.212554	50625	42751	MICB	FALSE	NO
vd2_Jinja_1128_peak_78823b	5.66643	0.927555	1.10192	6.27732	6.64984	50.7884	-0.650908	0.338591	-1.9224	0.054555	0.21258	31289	23735	ZFP36L2	FALSE	NO
vd2_Tororo_3339_peak_45665	4.72738	0.882926	0.627424	6.18081	5.73107	26.4901	0.822926	0.428081	1.92236	0.0545607	0.212595	27917	20662	AL355916.3	FALSE	NO
vd2_Jinja_1136_peak_99314a	4.3301	0.597353	0.765321	5.66396	5.95807	20.1136	-0.701666	0.365012	-1.92231	0.0545669	0.212596	28012	20757	IL18RAP	FALSE	NO
vd2_Jinja_1224_peak_51240	3.85261	0.452028	0.645149	5.43261	5.7554	14.4461	-0.976465	0.507962	-1.92232	0.0545654	0.212596	27919	20665	PDE8A	FALSE	NO
vd2_Tororo_3339_peak_95109	3.77251	0.636719	0.448708	5.73309	5.42679	13.6659	0.932996	0.485349	1.92232	0.0545654	0.212596	27918	20663	ZMYND8	FALSE	NO
vd2_Jinja_1224_peak_74888b	4.77439	0.718266	0.873094	5.87319	6.15872	27.3674	-0.586386	0.305046	-1.92229	0.0545692	0.212597	35795	27943	TMSB10	FALSE	NO
vd2_Jinja_1224_peak_77220	4.67609	0.676129	0.844328	5.80092	6.10884	25.5649	-0.677686	0.352576	-1.9221	0.0545935	0.212661	29488	22066	MGAT5	FALSE	NO
vd2_Jinja_1224_peak_77391c	3.73629	0.450539	0.626668	5.43144	5.71401	13.327	-0.884837	0.460347	-1.92211	0.0545921	0.212661	27922	20668	CXCR4	FALSE	NO
vd2_Jinja_1224_peak_148099a	5.34304	0.851214	1.02196	6.12558	6.46598	40.5897	-0.587483	0.305647	-1.9221	0.0545935	0.212661	35710	27871	CARNMT1	FALSE	NO
vd2_Jinja_1136_peak_53160	4.33213	0.568993	0.76309	5.62404	5.95822	20.1419	-0.844124	0.439167	-1.9221	0.054593	0.212661	27923	20669	STK24	FALSE	NO
vd2_Jinja_1224_peak_105877	4.48058	0.612193	0.808148	5.69707	6.03466	22.3249	-0.764093	0.397541	-1.92205	0.0546	0.212672	27926	20673	DCK	FALSE	NO
vd2_Tororo_3339_peak_152346a	5.94815	1.18073	1.01707	6.82479	6.46475	61.7407	0.581687	0.302641	1.92204	0.0546013	0.212672	36144	28268	OSTF1	FALSE	NO
vd2_Tororo_3339_peak_59764	4.91751	0.887832	0.660864	6.21745	5.78793	30.2217	0.967335	0.503289	1.92203	0.0546021	0.212672	27928	20674	MAF	FALSE	NO
vd2_Tororo_3339_peak_33998c	5.23662	0.991635	0.834201	6.40147	6.08871	37.7033	0.563285	0.293073	1.922	0.0546063	0.212673	37613	29656	CCDC91	FALSE	NO
vd2_Tororo_3339_peak_46252c	6.20893	1.24107	1.13302	6.96746	6.71006	73.9729	0.403293	0.20983	1.922	0.054606	0.212673	52506	44711	ZFP36L1	FALSE	NO
vd2_Jinja_1224_peak_83047	4.10382	0.472446	0.718288	5.47165	5.88161	17.1938	-0.9794	0.509593	-1.92193	0.0546149	0.212695	27931	20678	RHBDD1	FALSE	NO
vd2_Jinja_1224_peak_133652a	5.35515	0.888024	1.00836	6.18908	6.43955	40.9319	-0.51567	0.268312	-1.9219	0.0546178	0.212695	41509	33437	ZNF680	FALSE	NO
vd2_Tororo_3339_peak_102723c	6.1519	1.25385	1.04217	6.99695	6.53038	71.1061	0.603147	0.313826	1.92192	0.0546161	0.212695	34555	26766	SBF1	FALSE	NO
vd2_Tororo_3349_peak_99090	2.90001	0.496266	0.192106	5.50156	4.94986	7.46433	1.39582	0.726275	1.92189	0.05462	0.212696	27934	20680	TCTEX1D2	FALSE	NO
vd2_Jinja_1224_peak_123749d	8.13345	1.69255	1.79825	8.17221	8.47966	280.809	-0.347916	0.181031	-1.92186	0.0546229	0.2127	58900	51589	RAB23	FALSE	NO
vd2_Tororo_3339_peak_9136b	7.56895	1.63503	1.51815	8.00698	7.6824	189.88	0.393432	0.204719	1.92181	0.0546294	0.212708	53543	45810	HIST2H2AB	FALSE	NO
vd2_Jinja_1128_peak_142649	2.95338	0.295096	0.459876	5.18998	5.44629	7.7456	-1.11708	0.58126	-1.92183	0.0546274	0.212708	27936	20682	STAG3	FALSE	NO
vd2_Tororo_3339_peak_68203a	7.3041	1.55417	1.43412	7.78444	7.45616	158.035	0.454496	0.236495	1.9218	0.0546307	0.212708	47155	39125	SEC14L1	FALSE	NO
vd2_Jinja_1224_peak_118329b	4.79006	0.668363	0.889527	5.79949	6.19241	27.6663	-0.777859	0.404785	-1.92166	0.0546485	0.212765	27939	20684	MYOZ3	FALSE	NO
vd2_Jinja_1224_peak_67058	3.2484	0.357705	0.523794	5.28542	5.54514	9.50312	-0.987435	0.513847	-1.92165	0.0546494	0.212765	27940	20686	ZNF788	FALSE	NO
vd2_Jinja_1224_peak_134654a	5.16408	0.778407	0.976572	5.99223	6.37475	35.8546	-0.709268	0.36911	-1.92156	0.0546607	0.212802	27941	20687	CLDN12	FALSE	NO
vd2_Tororo_3339_peak_818a	3.87518	0.433323	0.679335	5.40637	5.80537	14.6739	-0.937626	0.487967	-1.92149	0.0546695	0.212828	27942	20688	TNFRSF25	FALSE	NO
vd2_Tororo_3339_peak_62281e	6.49381	1.32953	1.16747	7.19138	6.79989	90.1219	0.58916	0.306624	1.92145	0.0546756	0.212844	35599	27761	BORCS6	FALSE	NO
vd2_Tororo_3339_peak_13515g	6.49363	1.32295	1.20206	7.17051	6.87475	90.1111	0.463127	0.241035	1.92141	0.0546799	0.212846	46317	38286	PLXNA2	FALSE	NO
vd2_Tororo_3339_peak_46598a	9.55633	2.21579	2.12372	9.76566	9.47493	752.906	0.320267	0.166683	1.92142	0.054679	0.212846	62379	55331	DCAF4	FALSE	NO
vd2_Jinja_1128_peak_131952	6.75308	1.2654	1.40177	7.02818	7.37365	107.865	-0.485681	0.252775	-1.92139	0.054682	0.212846	44211	36157	PRDM1	FALSE	NO
vd2_Jinja_1128_peak_154780	8.08979	1.6764	1.78698	8.12583	8.44659	272.439	-0.364195	0.189557	-1.9213	0.054694	0.212885	56902	49404	SLC24A2	FALSE	NO
vd2_Jinja_1224_peak_74580e	4.51395	0.638848	0.806531	5.73392	6.03756	22.8472	-0.686304	0.357223	-1.92122	0.0547036	0.212915	28948	21586	EMX1	FALSE	NO
vd2_Tororo_3339_peak_105310d	5.83483	0.963601	1.16263	6.3607	6.77943	57.0766	-0.617581	0.321474	-1.92109	0.0547205	0.212973	33538	25828	TMEM158	FALSE	NO
vd2_Jinja_1224_peak_4562b	8.17086	1.70818	1.8076	8.21718	8.50701	288.187	-0.325038	0.1692	-1.92103	0.0547279	0.212988	61762	54629	RPF1	FALSE	NO
vd2_Tororo_3349_peak_65514	4.65406	0.829815	0.680679	6.08514	5.80508	25.1775	0.701521	0.36518	1.92103	0.0547282	0.212988	28021	20767	CC2D1A	FALSE	NO
vd2_Jinja_1136_peak_164501	3.48692	0.372454	0.572092	5.30578	5.63045	11.2116	-0.98877	0.514715	-1.92101	0.054731	0.212991	27952	20691	HECA	FALSE	NO
vd2_Jinja_1090_peak_145816	3.98288	0.453222	0.668878	5.43797	5.80253	15.8113	-1.07022	0.557124	-1.92097	0.0547351	0.212999	27953	20693	INHBB	FALSE	NO
vd2_Jinja_1128_peak_87005a	3.59794	0.411612	0.588811	5.36856	5.65859	12.1085	-0.991614	0.516226	-1.92089	0.0547453	0.21303	27954	20694	CASP10	FALSE	NO
vd2_Tororo_3339_peak_144970	6.92815	1.4539	1.29331	7.51547	7.1035	121.782	0.564021	0.293629	1.92086	0.0547488	0.21303	37553	29603	BIN3	FALSE	NO
vd2_Tororo_3339_peak_56221	4.40689	0.768259	0.59546	5.9757	5.6643	21.2132	0.810083	0.421725	1.92088	0.0547469	0.21303	27955	20696	RMI2	FALSE	NO
vd2_Tororo_3339_peak_4146b	8.04677	1.76856	1.67015	8.39384	8.10593	264.435	0.357455	0.186102	1.92075	0.0547631	0.213078	57735	50315	AGO1	FALSE	NO
vd2_Tororo_3339_peak_62093c	4.90075	0.886271	0.727067	6.20287	5.89275	29.8726	0.72256	0.376189	1.92074	0.054765	0.213078	27958	20697	PHF23	FALSE	NO
vd2_Jinja_1128_peak_57433	4.09559	0.705522	0.558539	5.84835	5.59849	17.096	0.67567	0.35178	1.92072	0.0547673	0.213079	29615	22183	SBK1	FALSE	NO
vd2_Tororo_3339_peak_146767	5.64652	1.09035	0.965738	6.6183	6.34482	50.0923	0.475487	0.247565	1.92066	0.0547749	0.213093	45178	37124	DNAJC5B	FALSE	NO
vd2_Tororo_3339_peak_78945	4.53551	0.800935	0.602486	6.04326	5.67636	23.1912	0.87063	0.453295	1.92067	0.0547733	0.213093	27960	20699	CLDND2	FALSE	NO
vd2_Tororo_3339_peak_148043	4.85971	0.892449	0.725673	6.20242	5.88815	29.0348	0.660275	0.343783	1.92062	0.0547799	0.213105	30653	23136	ZNF706	FALSE	NO
vd2_Tororo_3339_peak_55722	3.87733	0.659942	0.465334	5.77594	5.45357	14.6958	0.881197	0.458817	1.92059	0.054784	0.213111	27963	20702	TRAP1	FALSE	NO
vd2_Tororo_3339_peak_101861	4.7084	0.821972	0.691083	6.08454	5.82208	26.1438	0.783788	0.408101	1.92058	0.0547852	0.213111	27964	20704	PACSIN2	FALSE	NO
vd2_Tororo_3289_peak_202483	3.09678	0.47182	0.298647	5.4263	5.19303	8.55507	1.18844	0.618813	1.92052	0.0547921	0.213129	27965	20706	DTNBP1	FALSE	NO
vd2_Tororo_3339_peak_42938a	5.02628	0.779254	0.93557	5.98461	6.28582	32.5882	-0.570316	0.296961	-1.92051	0.054794	0.213129	37059	29120	DOCK9	FALSE	NO
vd2_Tororo_3339_peak_115495a	4.00287	0.6568	0.472293	5.79015	5.46421	16.0319	1.03658	0.539767	1.92042	0.0548045	0.213155	27968	20709	SHROOM3	FALSE	NO
vd2_Jinja_1224_peak_106657	3.16139	0.315553	0.501125	5.21995	5.51149	8.94689	-1.18676	0.617968	-1.92043	0.0548039	0.213155	27967	20707	AFF1	FALSE	NO
vd2_Tororo_3339_peak_66888g	5.18846	0.966832	0.825302	6.35431	6.07151	36.4654	0.605177	0.315132	1.92039	0.0548082	0.213162	34420	26646	LIMD2	FALSE	NO
vd2_Tororo_3339_peak_35762	5.44618	1.03104	0.910546	6.49128	6.2332	43.5976	0.513644	0.267474	1.92035	0.0548134	0.213174	41675	33600	SPRYD4	FALSE	NO
vd2_Tororo_3349_peak_38345a	6.92607	1.45189	1.29587	7.50982	7.10737	121.606	0.55504	0.289043	1.92027	0.0548239	0.213208	38275	30304	KLF12	FALSE	NO
vd2_Jinja_1128_peak_12450	4.04085	0.523936	0.694139	5.54358	5.83371	16.4595	-0.785984	0.409316	-1.92024	0.0548275	0.213213	27972	20712	PLEKHA6	FALSE	NO
vd2_Jinja_1136_peak_95029	4.1354	0.551856	0.718848	5.5917	5.87154	17.5743	-0.7318	0.381108	-1.92019	0.0548336	0.213213	27975	20716	PKDCC	FALSE	NO
vd2_Tororo_3348_peak_114016a	3.67611	0.607521	0.413822	5.69086	5.37182	12.7826	0.989244	0.515183	1.92018	0.054835	0.213213	27976	20717	XPO6	FALSE	NO
vd2_Tororo_3339_peak_67689	4.18792	0.721296	0.559093	5.88367	5.60137	18.2259	0.799927	0.416585	1.9202	0.0548322	0.213213	27973	20713	CD300A	FALSE	NO
vd2_Jinja_1128_peak_91177	4.26968	0.531687	0.755195	5.5692	5.94192	19.2886	-0.901145	0.469298	-1.9202	0.0548329	0.213213	27974	20715	EIF2S2	FALSE	NO
vd2_Jinja_1224_peak_101638	3.35221	0.363763	0.560824	5.29542	5.60144	10.2121	-0.935521	0.487232	-1.92007	0.0548486	0.213216	27981	20722	TBL1XR1	FALSE	NO
vd2_Tororo_3349_peak_130421	3.72412	0.62723	0.416486	5.72398	5.37688	13.2152	0.978425	0.509573	1.92009	0.0548466	0.213216	27979	20719	ZNF783	FALSE	NO
vd2_Jinja_1128_peak_159459a	4.42056	0.57724	0.799518	5.63907	6.02132	21.4152	-0.785639	0.409172	-1.92007	0.0548487	0.213216	27982	20723	FAM78A	FALSE	NO
vd2_Tororo_3339_peak_156747d	5.03221	0.945236	0.754568	6.30516	5.94739	32.7226	0.632018	0.329154	1.92013	0.0548418	0.213216	32546	24917	PHPT1	FALSE	NO
vd2_Jinja_1224_peak_21620a	4.59291	0.636432	0.836798	5.74093	6.08783	24.1326	-0.750038	0.390631	-1.92007	0.0548495	0.213216	27983	20725	INPP5A	FALSE	NO
vd2_Jinja_1224_peak_22998c	8.56179	1.81175	1.92746	8.52195	8.86863	377.882	-0.374232	0.194898	-1.92014	0.0548405	0.213216	55676	48100	RRAS2	FALSE	NO
vd2_Tororo_3349_peak_63199	3.21125	0.51596	0.311884	5.53621	5.21696	9.26151	1.18587	0.617616	1.92008	0.054848	0.213216	27980	20721	SERPINB2	FALSE	NO
vd2_Tororo_3289_peak_5252b	4.10199	0.711592	0.536799	5.85987	5.56808	17.1721	0.767872	0.399929	1.92002	0.0548552	0.213225	27984	20726	SLC2A1	FALSE	NO
vd2_Jinja_1136_peak_190739	4.41394	0.532753	0.796133	5.56965	6.02114	21.3171	-0.988607	0.514895	-1.92002	0.0548557	0.213225	27985	20727	SPIN1	FALSE	NO
vd2_Tororo_3339_peak_2958a	5.68042	1.10924	0.960184	6.6569	6.33917	51.2833	0.508823	0.265014	1.91999	0.0548592	0.213231	42114	34033	STMN1	FALSE	NO
vd2_Jinja_1224_peak_39234e	5.85667	1.02978	1.14337	6.48115	6.73812	57.9475	-0.460658	0.23993	-1.91997	0.0548623	0.213235	46553	38528	RGCC	FALSE	NO
vd2_Tororo_3339_peak_152987	4.61797	0.844988	0.628715	6.10565	5.72996	24.5554	0.767343	0.39969	1.91984	0.0548777	0.213288	27988	20728	AUH	FALSE	NO
vd2_Jinja_1224_peak_107335	4.05266	0.500139	0.706144	5.51214	5.8521	16.5948	-0.81454	0.424291	-1.91977	0.0548874	0.213317	27989	20729	PPP3CA	FALSE	NO
vd2_Tororo_3349_peak_123984a	7.46917	1.46136	1.61201	7.53441	7.9451	177.193	-0.506337	0.263758	-1.91971	0.0548951	0.213335	42352	34278	TMEM106B	FALSE	NO
vd2_Tororo_3339_peak_146820	3.93192	0.646633	0.488768	5.76414	5.48713	15.2626	0.897234	0.467383	1.9197	0.0548958	0.213335	27991	20732	MYBL1	FALSE	NO
vd2_Jinja_1224_peak_123840b	6.12428	1.11204	1.21799	6.66228	6.91023	69.7576	-0.396636	0.206617	-1.91967	0.0549001	0.213344	53191	45435	LMBRD1	FALSE	NO
vd2_Tororo_3349_peak_108940	5.83646	1.14435	1.00021	6.7455	6.41999	57.1413	0.551459	0.287275	1.91962	0.0549057	0.213358	38556	30580	SLF1	FALSE	NO
vd2_Tororo_3349_peak_69177b	6.57913	1.32492	1.04226	7.22426	6.53556	95.6128	1.23157	0.641594	1.91955	0.0549144	0.21337	27995	20736	DCDC2C	FALSE	NO
vd2_Jinja_1225_peak_198491c	5.4799	0.739266	1.07158	5.95503	6.59048	44.6288	-1.02199	0.532408	-1.91955	0.0549143	0.21337	27994	20734	IL15	FALSE	NO
vd2_Jinja_1224_peak_117229e	5.56083	0.912772	1.07676	6.24584	6.58763	47.2039	-0.567748	0.295771	-1.91955	0.0549146	0.21337	37257	29321	CXXC5	FALSE	NO
vd2_Jinja_1136_peak_51014	3.65556	0.450892	0.605205	5.42798	5.67917	12.6018	-0.818956	0.426653	-1.91949	0.0549225	0.213389	27997	20739	LRRC63	FALSE	NO
vd2_Tororo_3349_peak_87440	4.86124	0.924383	0.614827	6.26295	5.67761	29.0656	0.87645	0.456607	1.91948	0.0549233	0.213389	27998	20741	KIAA1671	FALSE	NO
vd2_Tororo_3349_peak_58580	3.68154	0.598836	0.431587	5.67888	5.39887	12.8308	0.968873	0.504763	1.91946	0.0549258	0.213391	27999	20742	PTRH2	FALSE	NO
vd2_Jinja_1224_peak_141748b	6.08303	1.10027	1.20441	6.63517	6.87957	67.7915	-0.417194	0.217351	-1.91944	0.0549281	0.213392	50964	43111	ARFGEF1	FALSE	NO
vd2_Tororo_3339_peak_110533g	6.24093	1.25515	1.13538	7.0001	6.71755	75.6324	0.413	0.215177	1.91935	0.0549406	0.213412	51431	43594	MBNL1	FALSE	NO
vd2_Jinja_1224_peak_150111	3.66555	0.34728	0.637377	5.23319	5.73195	12.6894	-1.11229	0.57951	-1.91937	0.0549373	0.213412	28001	20745	TNFSF8	FALSE	NO
vd2_Jinja_1128_peak_52314e	5.44684	0.870216	1.05062	6.16887	6.52663	43.6177	-0.624177	0.325204	-1.91934	0.0549412	0.213412	33088	25434	LYSMD2	FALSE	NO
vd2_Jinja_1128_peak_73468b	5.54164	0.807152	1.09516	6.06739	6.63236	46.5799	-0.842896	0.439156	-1.91936	0.0549393	0.213412	28002	20747	TSSK6	FALSE	NO
vd2_Jinja_1224_peak_19293	4.18943	0.545078	0.735763	5.58418	5.90284	18.245	-0.800503	0.417082	-1.91929	0.054947	0.213427	28005	20749	IFIT1B	FALSE	NO
vd2_Tororo_3339_peak_16577b	9.26325	2.12816	2.03505	9.48961	9.19842	614.491	0.330807	0.17236	1.91928	0.0549493	0.213428	61030	53848	CELF2	FALSE	NO
vd2_Jinja_1128_peak_7907	4.19622	0.514218	0.745028	5.5402	5.92012	18.331	-0.895858	0.466779	-1.91923	0.0549549	0.213429	28008	20752	FAM46C	FALSE	NO
vd2_Tororo_3349_peak_13308	4.11841	0.712288	0.476431	5.87743	5.47304	17.3686	0.97917	0.510194	1.91921	0.0549578	0.213429	28009	20753	CHRM3	FALSE	NO
vd2_Tororo_3349_peak_108216a	4.23539	0.734428	0.547645	5.91472	5.58253	18.8356	0.86631	0.451381	1.91924	0.0549537	0.213429	28007	20751	IQGAP2	FALSE	NO
vd2_Jinja_1224_peak_140627	6.83399	1.26142	1.43732	7.03124	7.46467	114.087	-0.51757	0.269679	-1.91921	0.0549584	0.213429	41364	33297	SLC20A2	FALSE	NO
vd2_Tororo_3349_peak_17627	3.87014	0.640949	0.458287	5.75053	5.44277	14.6227	1.01998	0.531465	1.91918	0.0549613	0.213429	28012	20757	ZMIZ1	FALSE	NO
vd2_Jinja_1224_peak_50219	5.49217	0.840381	1.07605	6.11986	6.58578	45.0099	-0.738862	0.384988	-1.91918	0.054961	0.213429	28011	20755	SMAD3	FALSE	NO
vd2_Jinja_1224_peak_100806	4.79259	0.737888	0.869104	5.90516	6.15237	27.7149	-0.557572	0.290535	-1.91912	0.0549687	0.21345	38057	30085	SSR3	FALSE	NO
vd2_Tororo_3349_peak_74057a	3.8085	0.625013	0.435347	5.7254	5.40772	14.0111	1.02033	0.531681	1.91907	0.0549754	0.213469	28014	20759	UNC50	FALSE	NO
vd2_Tororo_3339_peak_112530c	8.25509	1.82998	1.73967	8.57353	8.30795	305.514	0.286313	0.149205	1.91892	0.0549939	0.213532	66741	60225	AC069257.3	FALSE	NO
vd2_Tororo_3349_peak_41131c	6.847	1.42125	1.29058	7.43111	7.08774	115.121	0.51531	0.268543	1.91891	0.0549957	0.213532	41536	33468	MAP4K5	FALSE	NO
vd2_Jinja_1224_peak_143183b	7.31348	1.44269	1.56067	7.47953	7.79886	159.066	-0.400714	0.20883	-1.91885	0.0550027	0.213552	52757	44977	ANKRD46	FALSE	NO
vd2_Tororo_3339_peak_84728b	8.04601	1.77067	1.63598	8.4056	8.01131	264.295	0.513286	0.267502	1.91881	0.0550081	0.213565	41713	33640	ZAP70	FALSE	NO
vd2_Tororo_3339_peak_143501	3.39867	0.564132	0.389472	5.60883	5.33325	10.5464	0.861035	0.448742	1.91878	0.0550127	0.213575	28019	20764	CRYGN	FALSE	NO
vd2_Jinja_1136_peak_128769	4.00397	0.516008	0.69153	5.53102	5.82613	16.0441	-0.754119	0.393028	-1.91874	0.055017	0.213584	28020	20765	MSL2	FALSE	NO
vd2_Jinja_1224_peak_47028	3.78593	0.455579	0.649058	5.43673	5.75032	13.7936	-0.845356	0.440582	-1.91873	0.0550191	0.213585	28021	20767	BCL11B	FALSE	NO
vd2_Jinja_1225_peak_89129	3.19852	0.31033	0.513233	5.21045	5.53394	9.1802	-1.18895	0.619667	-1.91869	0.0550233	0.213594	28022	20769	ATP10A	FALSE	NO
vd2_Jinja_1128_peak_76720	3.74406	0.4624	0.632356	5.44806	5.72106	13.399	-0.836758	0.436112	-1.91868	0.0550253	0.213594	28023	20770	CPSF3	FALSE	NO
vd2_Jinja_1224_peak_81330a	5.46101	0.891156	1.04928	6.19957	6.52735	44.0482	-0.543817	0.283438	-1.91865	0.0550292	0.213601	39188	31186	MOB4	FALSE	NO
vd2_Tororo_3289_peak_15987	4.24172	0.74221	0.579702	5.91784	5.63247	18.9185	0.70731	0.368666	1.91856	0.0550397	0.21362	28026	20773	LAMC2	FALSE	NO
vd2_Jinja_1136_peak_191951	3.12894	0.249933	0.504795	5.07754	5.52096	8.74791	-1.44277	0.751999	-1.91858	0.0550381	0.21362	28025	20772	RAD23B	FALSE	NO
vd2_Tororo_3349_peak_19600b	3.77419	0.625187	0.458922	5.71758	5.44286	13.6819	0.905326	0.471878	1.91856	0.0550399	0.21362	28027	20774	ADRB1	FALSE	NO
vd2_Jinja_1224_peak_37504a	3.66636	0.422952	0.599744	5.38579	5.6785	12.6965	-0.957913	0.499292	-1.91854	0.0550422	0.213621	28028	20776	FBRSL1	FALSE	NO
vd2_Tororo_3339_peak_2597	6.72414	1.39026	1.26919	7.34249	7.03525	105.723	0.441915	0.230352	1.91844	0.0550557	0.213643	48416	40452	HMGCL	FALSE	NO
vd2_Jinja_1136_peak_135126a	5.51023	0.888407	1.06533	6.20077	6.56319	45.577	-0.637058	0.332077	-1.91841	0.0550595	0.213643	32238	24633	KLF3	FALSE	NO
vd2_Jinja_1225_peak_256273	5.21966	0.738738	0.95005	5.92235	6.35315	37.2627	-0.9563	0.498477	-1.91844	0.0550549	0.213643	28029	20778	NCALD	FALSE	NO
vd2_Tororo_3339_peak_23191e	5.67001	1.10756	0.919911	6.65859	6.26598	50.9147	0.652287	0.340015	1.91841	0.0550595	0.213643	31184	23627	PWWP2B	FALSE	NO
vd2_Tororo_3339_peak_27533d	6.75635	1.39425	1.25828	7.36253	7.00998	108.11	0.55113	0.287283	1.91842	0.0550574	0.213643	38590	30612	FRMD8	FALSE	NO
vd2_Tororo_3339_peak_62566	6.48019	1.3228	1.18769	7.17252	6.84065	89.2752	0.49014	0.255491	1.91842	0.0550575	0.213643	43799	35728	CDRT15	FALSE	NO
vd2_Tororo_3345_peak_57105	2.66038	0.409795	0.18876	5.37042	4.98239	6.32201	1.52105	0.792899	1.91834	0.0550683	0.213647	28037	20783	UROS	FALSE	NO
vd2_Jinja_1224_peak_38056c	7.28568	1.44211	1.5505	7.47831	7.76892	156.03	-0.366985	0.191304	-1.91834	0.0550684	0.213647	56551	49033	C1QTNF9	FALSE	NO
vd2_Tororo_3349_peak_56701b	4.5834	0.823637	0.618203	6.07323	5.71019	23.974	0.82739	0.431304	1.91834	0.0550675	0.213647	28036	20782	MRM1	FALSE	NO
vd2_Tororo_3339_peak_76353b	8.34279	1.86795	1.70172	8.69344	8.20499	324.66	0.560431	0.29214	1.91836	0.0550649	0.213647	37841	29873	PLEKHF1	FALSE	NO
vd2_Tororo_3345_peak_393026h	6.71828	1.25023	1.39698	6.99627	7.35731	105.294	-0.479484	0.249952	-1.91831	0.055072	0.213653	44798	36744	ZNF706	FALSE	NO
vd2_Tororo_3339_peak_104395	4.53504	0.627618	0.810793	5.72277	6.04518	23.1837	-0.745762	0.388775	-1.91823	0.0550812	0.213681	28040	20786	TGFBR2	FALSE	NO
vd2_Jinja_1224_peak_94410b	4.13927	0.497922	0.723511	5.51201	5.88784	17.6216	-0.94671	0.493536	-1.91822	0.0550831	0.213681	28041	20787	ZNF197	FALSE	NO
vd2_Jinja_1224_peak_98899a	6.9458	1.3539	1.44887	7.2457	7.49297	123.28	-0.324719	0.169286	-1.91817	0.0550899	0.213695	61797	54672	ZXDC	FALSE	NO
vd2_Jinja_1224_peak_21519d	6.67546	1.24926	1.38099	6.98967	7.31674	102.215	-0.442943	0.230921	-1.91816	0.0550908	0.213695	48321	40345	GLRX3	FALSE	NO
vd2_Jinja_1224_peak_109562	3.88461	0.420497	0.676982	5.3921	5.79991	14.7701	-1.02011	0.531833	-1.91809	0.0550992	0.213706	28045	20791	SFRP2	FALSE	NO
vd2_Tororo_3339_peak_145995	2.95953	0.47305	0.271706	5.46825	5.15243	7.77871	1.16931	0.609628	1.91808	0.0551013	0.213706	28047	20792	PLAT	FALSE	NO
vd2_Tororo_3339_peak_30938j	7.92385	1.73307	1.63082	8.29034	7.99442	242.838	0.372282	0.19409	1.91809	0.0550998	0.213706	55895	48322	BCL9L	FALSE	NO
vd2_Tororo_3349_peak_56497d	4.58875	0.772569	0.588793	6.01558	5.65793	24.0631	1.05207	0.548494	1.91811	0.0550968	0.213706	28044	20790	SLFN13	FALSE	NO
vd2_Tororo_3339_peak_21771	6.35701	1.28578	1.16997	7.07585	6.79755	81.969	0.416621	0.217211	1.91805	0.0551046	0.213711	51028	43170	CFAP58	FALSE	NO
vd2_Jinja_1224_peak_114121a	6.75149	1.22942	1.41232	6.95327	7.4006	107.746	-0.585646	0.305339	-1.91802	0.0551087	0.21372	35854	27988	SSBP2	FALSE	NO
vd2_Jinja_1136_peak_106335b	6.96843	1.34841	1.46045	7.23321	7.52478	125.229	-0.368292	0.19202	-1.91799	0.0551124	0.213726	56383	48851	INO80D	FALSE	NO
vd2_Tororo_3349_peak_121661	5.07586	0.945669	0.774109	6.3141	5.97728	33.7277	0.693003	0.361322	1.91796	0.0551156	0.213731	28547	21236	UST	FALSE	NO
vd2_Tororo_3339_peak_86763	3.69859	0.462089	0.627335	5.44465	5.71139	12.9833	-0.74326	0.387535	-1.91792	0.0551217	0.21374	28052	20795	ARHGAP15	FALSE	NO
vd2_Tororo_3339_peak_48547	6.58439	1.35387	1.21684	7.24989	6.91118	95.9617	0.480408	0.250485	1.91791	0.0551219	0.21374	44711	36659	DEGS2	FALSE	NO
vd2_Jinja_1224_peak_71981b	4.11115	0.495719	0.719843	5.5082	5.8782	17.2814	-0.919215	0.479284	-1.91789	0.0551245	0.213742	28054	20796	LBH	FALSE	NO
vd2_Jinja_1224_peak_4980g	5.80414	0.998736	1.14233	6.41913	6.73142	55.8753	-0.474543	0.247442	-1.91779	0.0551375	0.213763	45266	37212	AC093423.3	FALSE	NO
vd2_Jinja_1224_peak_123856b	8.9128	1.88447	2.04172	8.74259	9.2202	481.97	-0.48405	0.252402	-1.91778	0.0551394	0.213763	44352	36301	FAM135A	FALSE	NO
vd2_Tororo_3339_peak_132383c	5.26738	0.987923	0.821351	6.40627	6.06937	38.5159	0.690034	0.359825	1.9177	0.0551495	0.213763	28723	21385	FYN	FALSE	NO
vd2_Jinja_1224_peak_14823	3.62614	0.395633	0.606873	5.34412	5.6885	12.3474	-0.98256	0.512364	-1.9177	0.0551492	0.213763	28063	20804	USP6NL	FALSE	NO
vd2_Tororo_3348_peak_44707	2.59178	0.392896	0.217815	5.34107	5.06675	6.02841	1.34348	0.70053	1.9178	0.0551359	0.213763	28055	20797	FAM53B	FALSE	NO
vd2_Tororo_3349_peak_22851	5.26723	0.979652	0.82088	6.39545	6.06144	38.5117	0.732751	0.382095	1.91772	0.0551469	0.213763	28060	20801	TTC17	FALSE	NO
vd2_Tororo_3349_peak_27909	5.01796	0.938724	0.756098	6.29538	5.94442	32.4009	0.649118	0.338485	1.91771	0.0551475	0.213763	31401	23841	TP53AIP1	FALSE	NO
vd2_Tororo_3339_peak_62049b	5.85639	1.15319	1.00208	6.76159	6.42812	57.9361	0.542424	0.28285	1.91771	0.0551475	0.213763	39297	31291	RNASEK	FALSE	NO
vd2_Tororo_3339_peak_65425e	6.62215	1.36077	1.23017	7.26895	6.94349	98.5066	0.487468	0.254185	1.91777	0.0551405	0.213763	44031	35980	ARHGAP27	FALSE	NO
vd2_Jinja_1090_peak_124007	3.45552	0.385602	0.57107	5.32758	5.62505	10.9702	-0.947575	0.494109	-1.91774	0.0551434	0.213763	28059	20799	ZNF236	FALSE	NO
vd2_Tororo_3349_peak_20198b	4.22089	0.723253	0.509583	5.9008	5.52746	18.6473	0.987801	0.51512	1.91761	0.05516	0.213791	28065	20807	FAM53B	FALSE	NO
vd2_Tororo_3339_peak_54568b	8.65576	1.94941	1.83226	8.9393	8.58156	403.315	0.447324	0.233272	1.91761	0.0551605	0.213791	47905	39914	MCTP2	FALSE	NO
vd2_Tororo_3339_peak_3418a	7.4692	1.60935	1.45443	7.93928	7.51727	177.195	0.536057	0.279556	1.91753	0.0551706	0.213805	39811	31773	MED18	FALSE	NO
vd2_Tororo_3345_peak_268004c	6.19896	1.11763	1.24511	6.67847	6.9759	73.4639	-0.446368	0.232785	-1.91751	0.0551727	0.213805	47991	40011	PLXNA1	FALSE	NO
vd2_Jinja_1224_peak_125653	3.31299	0.339267	0.553979	5.25605	5.5942	9.93825	-0.991859	0.517265	-1.91751	0.0551736	0.213805	28070	20811	TRAF3IP2	FALSE	NO
vd2_Jinja_1224_peak_28180	4.93307	0.71708	0.905936	5.87508	6.24108	30.5495	-0.7702	0.401668	-1.9175	0.055174	0.213805	28071	20812	SCN4B	FALSE	NO
vd2_Tororo_3339_peak_100102	5.60834	1.08517	0.923592	6.60883	6.26782	48.7843	0.616797	0.321658	1.91755	0.0551677	0.213805	33594	25889	SEC14L3	FALSE	NO
vd2_Jinja_1136_peak_18846b	6.98421	1.33238	1.4675	7.19662	7.54628	126.607	-0.473219	0.246796	-1.91745	0.0551806	0.213808	45374	37338	FRMD4A	FALSE	NO
vd2_Jinja_1224_peak_33101c	6.63732	1.36449	1.25524	7.27343	7.00013	99.5477	0.368801	0.192339	1.91746	0.0551799	0.213808	56323	48788	MARS	FALSE	NO
vd2_Tororo_3339_peak_77988b	5.7206	1.10389	0.986474	6.65166	6.38834	52.7317	0.520198	0.271295	1.91746	0.0551795	0.213808	41150	33085	EML2	FALSE	NO
vd2_Jinja_1224_peak_144358a	3.36456	0.38167	0.554665	5.32128	5.59294	10.2999	-0.895463	0.467016	-1.91741	0.0551855	0.213811	28076	20814	SQLE	FALSE	NO
vd2_Jinja_1224_peak_61890	4.37904	0.602094	0.756162	5.6714	5.9552	20.8077	-0.782849	0.408283	-1.91742	0.0551847	0.213811	28075	20813	RPTOR	FALSE	NO
vd2_Tororo_3339_peak_66728	3.6615	0.608387	0.43236	5.68708	5.40054	12.6538	0.884078	0.461101	1.91732	0.0551974	0.21385	28077	20815	PPM1D	FALSE	NO
vd2_Tororo_3339_peak_62266a	6.86446	1.43101	1.31525	7.44739	7.14935	116.522	0.394133	0.205573	1.91724	0.0552071	0.21388	53458	45725	PER1	FALSE	NO
vd2_Jinja_1128_peak_112406h	5.97225	1.05386	1.18178	6.53715	6.82402	62.7808	-0.457725	0.238751	-1.91717	0.055217	0.213901	46834	38799	COX18	FALSE	NO
vd2_Tororo_3339_peak_154784b	5.37572	1.01503	0.879449	6.45667	6.1756	41.5195	0.564158	0.294271	1.91714	0.0552204	0.213901	37540	29591	OLFML2A	FALSE	NO
vd2_Tororo_3339_peak_156790	3.16314	0.504948	0.342565	5.51528	5.26316	8.95778	0.983015	0.512746	1.91716	0.0552178	0.213901	28080	20819	C8G	FALSE	NO
vd2_Jinja_1128_peak_25455	5.24325	0.715548	0.980859	5.89661	6.40787	37.877	-1.00952	0.526574	-1.91714	0.0552198	0.213901	28081	20820	LUZP2	FALSE	NO
vd2_Jinja_1224_peak_4893c	7.09292	1.38893	1.49196	7.33741	7.60973	136.515	-0.366485	0.191166	-1.9171	0.0552251	0.213911	56616	49107	GBP4	FALSE	NO
vd2_Jinja_1128_peak_155254	4.05159	0.503988	0.706977	5.51639	5.85277	16.5825	-0.786567	0.410304	-1.91703	0.0552338	0.213922	28086	20824	B4GALT1	FALSE	NO
vd2_Tororo_3349_peak_139158h	5.79878	0.998897	1.13673	6.41816	6.72164	55.6683	-0.504294	0.263056	-1.91706	0.0552301	0.213922	42531	34450	BX088645.1	FALSE	NO
vd2_Jinja_1224_peak_87141e	7.07154	1.27952	1.52377	7.09725	7.69537	134.507	-0.651842	0.340024	-1.91705	0.0552321	0.213922	31220	23663	PMEPA1	FALSE	NO
vd2_Tororo_3349_peak_78894	4.18799	0.721538	0.543839	5.88929	5.57544	18.2268	0.824373	0.430044	1.91695	0.0552446	0.213952	28087	20825	PLCL1	FALSE	NO
vd2_Tororo_3339_peak_67463b	6.10172	1.21447	1.07329	6.90884	6.58252	68.6751	0.542485	0.282995	1.91694	0.0552455	0.213952	39293	31286	WIPI1	FALSE	NO
vd2_Jinja_1136_peak_128184	3.56835	0.336786	0.613541	5.26253	5.68966	11.8627	-1.14074	0.595097	-1.9169	0.0552506	0.213957	28090	20830	ABTB1	FALSE	NO
vd2_Tororo_3349_peak_44209	3.88256	0.650155	0.440509	5.76937	5.41433	14.7492	0.99831	0.52079	1.91691	0.0552488	0.213957	28089	20828	C14orf177	FALSE	NO
vd2_Jinja_1128_peak_122927	4.00326	0.432882	0.705391	5.41415	5.85068	16.0362	-1.00555	0.524579	-1.91688	0.0552536	0.213961	28091	20831	SKP1	FALSE	NO
vd2_Tororo_3339_peak_150009a	7.71821	1.6717	1.56299	8.11547	7.80389	210.578	0.420673	0.219461	1.91685	0.0552574	0.213968	50571	42692	GML	FALSE	NO
vd2_Jinja_1224_peak_149418k	6.31848	1.1513	1.27777	6.75523	7.05646	79.809	-0.438612	0.228826	-1.91679	0.0552647	0.213971	48746	40795	NR4A3	FALSE	NO
vd2_Jinja_1225_peak_53907	3.6885	0.406873	0.624605	5.36716	5.71101	12.8928	-0.987203	0.515032	-1.91678	0.055266	0.213971	28096	20837	PDGFD	FALSE	NO
vd2_Tororo_3339_peak_51667f	6.94459	1.45121	1.34494	7.49998	7.22443	123.177	0.358901	0.187238	1.91681	0.055262	0.213971	57557	50116	ANXA2	FALSE	NO
vd2_Tororo_3339_peak_78238	4.01019	0.69492	0.528986	5.82837	5.55104	16.1134	0.687821	0.358838	1.9168	0.0552632	0.213971	28855	21502	SAE1	FALSE	NO
vd2_Tororo_3349_peak_15710a	5.15275	0.964687	0.796354	6.35133	6.0196	35.574	0.652868	0.340613	1.91675	0.05527	0.213971	31145	23585	ITGB1	FALSE	NO
vd2_Tororo_3339_peak_67484c	9.09943	2.07033	2.00681	9.30768	9.11074	548.532	0.217992	0.11373	1.91675	0.0552699	0.213971	76105	70846	PRKAR1A	FALSE	NO
vd2_Jinja_1224_peak_113308	7.43974	1.47242	1.59752	7.56035	7.90266	173.614	-0.43584	0.22739	-1.91671	0.055275	0.213983	49029	41097	PIK3R1	FALSE	NO
vd2_Tororo_3339_peak_78564	5.19213	0.977562	0.767243	6.38278	5.97922	36.5584	0.758224	0.395594	1.91667	0.0552796	0.213993	28100	20842	FTL	FALSE	NO
vd2_Jinja_1224_peak_107754b	8.80955	1.90428	1.99293	8.7978	9.06847	448.682	-0.300448	0.156767	-1.91653	0.0552979	0.214049	64864	58096	PPA2	FALSE	NO
vd2_Jinja_1224_peak_147669	3.61427	0.423961	0.598561	5.38818	5.66885	12.2463	-0.936713	0.488751	-1.91654	0.055296	0.214049	28101	20843	FOXD4L6	FALSE	NO
vd2_Tororo_3339_peak_58303	3.83595	0.655907	0.488421	5.76171	5.48579	14.2803	0.724121	0.377836	1.91649	0.0553021	0.214057	28103	20845	CES5A	FALSE	NO
vd2_Tororo_3339_peak_52575	4.00223	0.692215	0.507714	5.82523	5.52144	16.0248	0.783604	0.4089	1.91637	0.0553177	0.214106	28104	20846	NOX5	FALSE	NO
vd2_Tororo_3348_peak_109171	4.19902	0.732557	0.5678	5.89865	5.61505	18.3667	0.688889	0.359477	1.91637	0.0553185	0.214106	28787	21446	BLM	FALSE	NO
vd2_Jinja_1225_peak_146050	4.0322	0.457891	0.702595	5.4489	5.84804	16.3611	-0.954932	0.498329	-1.91627	0.0553308	0.214146	28106	20848	FASTKD1	FALSE	NO
vd2_Tororo_3349_peak_123042e	7.52873	1.62469	1.49279	7.97973	7.61543	184.66	0.456328	0.238141	1.9162	0.0553391	0.21417	46977	38946	THBS2	FALSE	NO
vd2_Tororo_3339_peak_96138a	4.62099	0.811434	0.627988	6.06638	5.7236	24.6068	0.860174	0.448902	1.91617	0.0553428	0.214177	28108	20850	ZNF831	FALSE	NO
vd2_Tororo_3339_peak_154957a	7.09788	1.50592	1.36261	7.64828	7.27435	136.985	0.450621	0.235173	1.91613	0.0553489	0.214193	47539	39526	ZBTB43	FALSE	NO
vd2_Jinja_1224_peak_40722	3.27405	0.288553	0.527153	5.13888	5.5569	9.67361	-1.26641	0.660943	-1.91607	0.0553567	0.214215	28110	20852	KLF12	FALSE	NO
vd2_Jinja_1128_peak_44166b	5.80225	0.992262	1.1326	6.40524	6.71731	55.8022	-0.555727	0.290046	-1.916	0.0553654	0.214241	38210	30229	GPR18	FALSE	NO
vd2_Jinja_1224_peak_74055k	4.91528	0.730938	0.901773	5.89988	6.22609	30.1749	-0.714016	0.372663	-1.91598	0.0553674	0.214241	28112	20854	SPRED2	FALSE	NO
vd2_Jinja_1225_peak_139077	4.86089	0.672998	0.890838	5.80585	6.20895	29.0585	-0.866443	0.45223	-1.91593	0.0553734	0.214242	28115	20858	RPIA	FALSE	NO
vd2_Tororo_3348_peak_175322	3.81882	0.630278	0.373293	5.74017	5.31456	14.1117	1.27403	0.66496	1.91595	0.0553718	0.214242	28113	20856	ASB18	FALSE	NO
vd2_Tororo_3349_peak_96262	4.38891	0.762606	0.570759	5.96881	5.62663	20.9504	0.924027	0.482285	1.91594	0.0553731	0.214242	28114	20857	COPB2	FALSE	NO
vd2_Tororo_3339_peak_55537	5.06588	0.949858	0.736769	6.32049	5.92345	33.495	0.738893	0.385663	1.9159	0.0553777	0.214251	28116	20859	FLYWCH1	FALSE	NO
vd2_Jinja_1225_peak_252642d	4.03709	0.461799	0.683119	5.45123	5.82803	16.4166	-1.05525	0.550806	-1.91582	0.0553877	0.214282	28117	20861	CLVS1	FALSE	NO
vd2_Tororo_3339_peak_25187	5.26962	0.838603	0.562489	6.24103	5.61549	38.5757	1.98579	1.03653	1.9158	0.0553902	0.214284	28118	20862	LDHC	FALSE	NO
vd2_Tororo_3339_peak_35853a	5.74486	0.962608	1.13084	6.34676	6.70812	53.6259	-0.542283	0.283067	-1.91574	0.0553984	0.214304	39308	31301	LRP1	FALSE	NO
vd2_Tororo_3289_peak_96454	3.32996	0.566186	0.326423	5.61303	5.23544	10.0559	0.990086	0.516819	1.91573	0.0553993	0.214304	28120	20864	RAB11FIP4	FALSE	NO
vd2_Jinja_1224_peak_126811c	7.98969	1.65602	1.75256	8.06609	8.34547	254.178	-0.329877	0.172198	-1.91569	0.055405	0.214318	61145	53969	L3MBTL3	FALSE	NO
vd2_Jinja_1224_peak_73359c	10.5367	2.41833	2.50847	10.4127	10.7044	1485.44	-0.316874	0.165419	-1.91558	0.0554189	0.214328	62782	55774	EML6	FALSE	NO
vd2_Jinja_1224_peak_74774e	6.67311	1.25779	1.37617	7.00799	7.30433	102.048	-0.400612	0.209132	-1.91559	0.0554171	0.214328	52766	44989	LOXL3	FALSE	NO
vd2_Tororo_3349_peak_99776b	4.52293	0.817039	0.612771	6.05739	5.69622	22.99	0.772618	0.403324	1.91563	0.0554128	0.214328	28122	20865	WFS1	FALSE	NO
vd2_Jinja_1224_peak_117292b	5.49361	0.882931	1.06368	6.18912	6.559	45.0547	-0.595667	0.31096	-1.91557	0.0554194	0.214328	35108	27283	NRG2	FALSE	NO
vd2_Tororo_3339_peak_24683d	7.26665	1.55177	1.40473	7.77727	7.38529	153.985	0.498403	0.260181	1.9156	0.0554156	0.214328	43059	35002	GALNT18	FALSE	NO
vd2_Jinja_1224_peak_34886a	4.37983	0.602901	0.776806	5.6755	5.97952	20.8191	-0.734849	0.383611	-1.91561	0.0554146	0.214328	28123	20866	BTG1	FALSE	NO
vd2_Jinja_1224_peak_4999	6.91584	1.46162	1.29645	7.52676	7.11289	120.746	0.467895	0.244261	1.91556	0.0554215	0.214329	45881	37831	AC093423.3	FALSE	NO
vd2_Tororo_3339_peak_66010c	5.22567	0.971078	0.820723	6.37389	6.06142	37.4182	0.676393	0.35311	1.91553	0.055425	0.214335	29575	22149	SLC35B1	FALSE	NO
vd2_Tororo_3339_peak_151522	5.27131	0.991099	0.855325	6.40361	6.1256	38.621	0.531583	0.277515	1.91551	0.0554278	0.214338	40178	32138	PRSS3	FALSE	NO
vd2_Jinja_1224_peak_111984c	8.45968	1.80023	1.88933	8.48622	8.75205	352.06	-0.301981	0.157655	-1.91546	0.055434	0.214347	64663	57872	NNT	FALSE	NO
vd2_Tororo_3349_peak_89436b	3.86702	0.669174	0.451427	5.78777	5.43275	14.5912	0.863767	0.450944	1.91547	0.055433	0.214347	28131	20868	TRABD	FALSE	NO
vd2_Jinja_1224_peak_131485	3.70191	0.376197	0.616333	5.31403	5.70986	13.0133	-1.17505	0.61346	-1.91544	0.0554366	0.214349	28133	20871	SP4	FALSE	NO
vd2_Tororo_3339_peak_81970a	5.85443	1.14007	0.982702	6.74935	6.38653	57.8576	0.655357	0.342148	1.91542	0.0554392	0.214352	30976	23415	CDKL4	FALSE	NO
vd2_Jinja_1224_peak_9976	3.55099	0.364087	0.611766	5.29586	5.68762	11.7207	-0.949231	0.495599	-1.91532	0.0554517	0.214392	28135	20874	C1orf21	FALSE	NO
vd2_Tororo_3349_peak_22567b	8.28681	1.8423	1.70955	8.61678	8.22197	312.304	0.502916	0.26258	1.91529	0.0554553	0.214399	42660	34586	EHF	FALSE	NO
vd2_Jinja_1224_peak_77030c	5.73869	0.992299	1.11863	6.40286	6.67784	53.3973	-0.448114	0.233972	-1.91525	0.0554612	0.214406	47815	39827	CCDC74B	FALSE	NO
vd2_Jinja_1224_peak_35365c	9.1829	2.02936	2.09661	9.18041	9.38983	581.204	-0.229892	0.120032	-1.91526	0.0554593	0.214406	74402	68932	METAP2	FALSE	NO
vd2_Tororo_3339_peak_78603	4.72562	0.84504	0.670638	6.12359	5.79054	26.4578	0.800755	0.418111	1.91517	0.0554705	0.214434	28139	20876	HRC	FALSE	NO
vd2_Jinja_1136_peak_98079	3.67865	0.369891	0.624263	5.26348	5.71874	12.8052	-1.0644	0.555792	-1.9151	0.0554797	0.214447	28142	20881	TGOLN2	FALSE	NO
vd2_Tororo_3349_peak_135909a	3.7263	0.618785	0.432914	5.71168	5.40015	13.2351	0.958316	0.500395	1.91512	0.0554774	0.214447	28140	20877	TBC1D31	FALSE	NO
vd2_Tororo_3339_peak_66734	4.67766	0.83599	0.680632	6.1003	5.80564	25.5926	0.711407	0.371471	1.91511	0.0554786	0.214447	28141	20879	BCAS3	FALSE	NO
vd2_Jinja_1224_peak_9039d	5.97095	1.05367	1.173	6.53475	6.81045	62.7244	-0.499336	0.260744	-1.91505	0.0554865	0.214466	42967	34906	TIPRL	FALSE	NO
vd2_Tororo_3349_peak_131640	3.84715	0.652444	0.435306	5.76559	5.40896	14.3915	0.99766	0.520964	1.91503	0.0554891	0.214467	28144	20882	PCM1	FALSE	NO
vd2_Jinja_1136_peak_38079	2.73456	0.236948	0.427466	5.05839	5.3944	6.65554	-1.38147	0.721393	-1.915	0.0554919	0.214467	28145	20883	ETS1	FALSE	NO
vd2_Tororo_3339_peak_62176d	6.77478	1.40778	1.25911	7.39274	7.01602	109.5	0.526348	0.274856	1.91499	0.0554933	0.214467	40624	32577	MPDU1	FALSE	NO
vd2_Tororo_3339_peak_75816a	4.33854	0.769625	0.585049	5.96625	5.64727	20.2316	0.725378	0.378791	1.91498	0.0554946	0.214467	28147	20884	JUND	FALSE	NO
vd2_Tororo_3349_peak_70538	4.26677	0.740275	0.485008	5.92995	5.49592	19.2498	1.0798	0.563872	1.91497	0.055497	0.214468	28148	20886	ZNF512	FALSE	NO
vd2_Tororo_3349_peak_47714	4.33193	0.70844	0.540973	5.89086	5.57417	20.1391	1.08828	0.568308	1.91494	0.0554998	0.214471	28149	20887	RPLP1	FALSE	NO
vd2_Tororo_3339_peak_148693b	5.74994	1.11547	0.992849	6.67569	6.40402	53.815	0.489989	0.255879	1.91493	0.055502	0.214472	43815	35747	FER1L6	FALSE	NO
vd2_Tororo_3339_peak_54490	3.86104	0.648025	0.459469	5.75673	5.446	14.5308	0.914902	0.477802	1.91481	0.0555163	0.214507	28152	20890	CHD2	FALSE	NO
vd2_Tororo_3339_peak_94479	2.66941	0.442088	0.200218	5.4166	5.00113	6.36169	1.32714	0.693092	1.91481	0.0555168	0.214507	28153	20892	SLC32A1	FALSE	NO
vd2_Tororo_3339_peak_98400c	4.74085	0.878811	0.532851	6.1902	5.54329	26.7386	1.12196	0.585937	1.91482	0.0555151	0.214507	28151	20889	POFUT2	FALSE	NO
vd2_Tororo_3339_peak_53561	5.75798	1.11342	0.970187	6.6821	6.3574	54.1158	0.611208	0.319203	1.91479	0.055519	0.214508	34004	26267	IREB2	FALSE	NO
vd2_Jinja_1128_peak_28137a	4.12361	0.54683	0.711851	5.58192	5.86336	17.4313	-0.752479	0.392988	-1.91477	0.0555224	0.214513	28155	20895	PDE2A	FALSE	NO
vd2_Tororo_3339_peak_73346b	7.47851	1.5994	1.49263	7.91262	7.61087	178.342	0.435275	0.227331	1.91472	0.0555282	0.214528	49087	41162	S1PR4	FALSE	NO
vd2_Tororo_3349_peak_134310	3.11467	0.500873	0.279199	5.51429	5.15399	8.66184	1.33605	0.697807	1.91464	0.055538	0.214545	28158	20899	IL7	FALSE	NO
vd2_Jinja_1224_peak_19765	4.23337	0.576771	0.743204	5.62947	5.91675	18.8093	-0.694925	0.362954	-1.91464	0.0555386	0.214545	28424	21127	PIK3AP1	FALSE	NO
vd2_Tororo_3349_peak_89016a	4.8154	0.847101	0.670115	6.14479	5.79465	28.1565	0.909585	0.475066	1.91465	0.0555371	0.214545	28157	20897	SCUBE1	FALSE	NO
vd2_Tororo_3339_peak_103153	4.79138	0.893545	0.656065	6.2003	5.78009	27.6916	0.740415	0.386735	1.91453	0.0555528	0.214585	28161	20900	EMC3	FALSE	NO
vd2_Tororo_3339_peak_36481b	6.58551	1.35672	1.2031	7.25882	6.88153	96.0361	0.531198	0.277456	1.91453	0.0555527	0.214585	40211	32166	RAP1B	FALSE	NO
vd2_Jinja_1224_peak_141580a	5.55656	0.931083	1.06695	6.2791	6.56556	47.0643	-0.526301	0.274904	-1.91449	0.0555578	0.214596	40629	32580	PDE7A	FALSE	NO
vd2_Tororo_3339_peak_20755b	6.92123	1.34187	1.44475	7.21546	7.48212	121.199	-0.33385	0.174384	-1.91445	0.0555627	0.214608	60638	53435	CPEB3	FALSE	NO
vd2_Jinja_1128_peak_84343	3.46526	0.350147	0.592692	5.27339	5.65617	11.0446	-1.01078	0.528003	-1.91435	0.0555756	0.214615	28168	20907	WDSUB1	FALSE	NO
vd2_Tororo_3339_peak_144082d	5.39833	1.03602	0.780208	6.51458	6.01034	42.1755	0.894193	0.467096	1.91437	0.0555732	0.214615	28164	20901	KBTBD11	FALSE	NO
vd2_Jinja_1128_peak_150110	3.86442	0.453671	0.662411	5.43603	5.77875	14.5648	-0.931198	0.486433	-1.91434	0.0555765	0.214615	28169	20908	STAU2	FALSE	NO
vd2_Jinja_1128_peak_154836	3.12046	0.315545	0.511123	5.21895	5.52172	8.69667	-1.08063	0.564488	-1.91436	0.0555744	0.214615	28166	20904	MLLT3	FALSE	NO
vd2_Jinja_1128_peak_19762	3.21081	0.31367	0.514196	5.2128	5.53536	9.2587	-1.16564	0.608896	-1.91435	0.055575	0.214615	28167	20906	AC022400.6	FALSE	NO
vd2_Tororo_3289_peak_47739a	4.33674	0.779489	0.558825	5.98359	5.60831	20.2064	0.80296	0.419441	1.91436	0.0555743	0.214615	28165	20902	CADM1	FALSE	NO
vd2_Jinja_1224_peak_95776d	6.38753	1.13763	1.3022	6.72873	7.12319	83.7214	-0.558153	0.29157	-1.9143	0.0555816	0.214628	38012	30048	SLC25A26	FALSE	NO
vd2_Tororo_3339_peak_156911c	9.14161	2.09056	2.00464	9.37133	9.1045	564.806	0.295459	0.154347	1.91425	0.0555881	0.214631	65550	58870	TPRN	FALSE	NO
vd2_Tororo_3339_peak_27478a	6.27935	1.26457	1.11242	7.03333	6.67011	77.6737	0.583129	0.304624	1.91426	0.055587	0.214631	36042	28160	TM7SF2	FALSE	NO
vd2_Jinja_1128_peak_42581	3.72399	0.396373	0.634148	5.30674	5.72908	13.2139	-0.957448	0.500169	-1.91425	0.0555885	0.214631	28173	20910	PHF11	FALSE	NO
vd2_Jinja_1224_peak_93634f	9.18005	2.00504	2.10772	9.10642	9.425	580.056	-0.334944	0.174981	-1.91418	0.0555973	0.214658	60489	53286	DYNC1LI1	FALSE	NO
vd2_Tororo_3349_peak_98043	3.97118	0.682544	0.445071	5.81881	5.42286	15.6835	1.01567	0.530616	1.91413	0.055603	0.214672	28175	20911	ZMAT3	FALSE	NO
vd2_Tororo_3339_peak_84497b	6.64575	1.35903	1.25299	7.26748	6.99337	100.131	0.433651	0.226559	1.91408	0.0556099	0.214691	49246	41320	ANKRD36C	FALSE	NO
vd2_Jinja_1128_peak_55179	3.41278	0.370214	0.569306	5.30432	5.62046	10.65	-0.968606	0.506064	-1.914	0.0556202	0.214723	28177	20913	SLCO3A1	FALSE	NO
vd2_Tororo_3339_peak_1161c	8.30253	1.83308	1.7097	8.60083	8.2203	315.726	0.562028	0.293655	1.91391	0.055632	0.214747	37722	29759	PIK3CD	FALSE	NO
vd2_Jinja_1224_peak_10379c	10.4284	2.3659	2.48439	10.2448	10.6265	1378.06	-0.392456	0.205059	-1.91387	0.0556371	0.214747	53645	45921	CDC73	FALSE	NO
vd2_Jinja_1224_peak_110249	6.81539	1.29459	1.41667	7.09926	7.41081	112.625	-0.43119	0.225305	-1.91381	0.0556442	0.214747	49514	41607	ENPP6	FALSE	NO
vd2_Jinja_1224_peak_113446b	10.1049	2.28958	2.37902	9.99974	10.2866	1101.24	-0.311974	0.163012	-1.91382	0.0556437	0.214747	63432	56517	PTCD2	FALSE	NO
vd2_Tororo_3339_peak_126564	5.40927	1.03561	0.875594	6.4981	6.16886	42.4963	0.567364	0.29644	1.91393	0.0556293	0.214747	37294	29355	IRF4	FALSE	NO
vd2_Jinja_1224_peak_132984	3.40533	0.357878	0.554618	5.28697	5.5987	10.5951	-1.08051	0.564585	-1.91382	0.0556435	0.214747	28184	20917	STK17A	FALSE	NO
vd2_Tororo_3339_peak_144998	6.75013	1.38908	1.27549	7.34583	7.04916	107.645	0.481186	0.251419	1.91389	0.0556348	0.214747	44634	36576	EGR3	FALSE	NO
vd2_Tororo_3339_peak_154965a	7.6915	1.66254	1.5553	8.09016	7.78204	206.716	0.430033	0.224698	1.91382	0.0556429	0.214747	49622	41712	ZBTB43	FALSE	NO
vd2_Tororo_3339_peak_67803b	5.78139	1.13446	0.95662	6.72451	6.33591	55.001	0.620402	0.324159	1.91388	0.0556355	0.214747	33357	25664	NT5C	FALSE	NO
vd2_Jinja_1224_peak_78080c	3.37304	0.362979	0.552151	5.29533	5.59274	10.3606	-1.01222	0.528934	-1.91369	0.0556599	0.214796	28187	20918	STAM2	FALSE	NO
vd2_Tororo_3339_peak_78525a	6.33955	1.28407	1.15355	7.07297	6.76133	80.9832	0.468722	0.244932	1.91368	0.0556607	0.214796	45801	37752	BCAT2	FALSE	NO
vd2_Tororo_3349_peak_109852b	4.95044	0.915685	0.672251	6.26391	5.80974	30.9194	0.92121	0.481391	1.91364	0.0556659	0.214808	28189	20920	DCP2	FALSE	NO
vd2_Jinja_1224_peak_130984	3.9837	0.458861	0.698274	5.43831	5.83806	15.8202	-0.982899	0.513638	-1.9136	0.0556709	0.21482	28190	20922	RPA3	FALSE	NO
vd2_Tororo_3339_peak_3977a	4.54581	0.812791	0.660557	6.04505	5.77147	23.3574	0.622649	0.325388	1.91356	0.0556764	0.214833	33188	25519	AZIN2	FALSE	NO
vd2_Tororo_3289_peak_156234	4.49639	0.794017	0.588669	6.02837	5.65531	22.5709	0.907815	0.474426	1.9135	0.0556838	0.214854	28192	20925	ZNF860	FALSE	NO
vd2_Jinja_1224_peak_109223	3.52208	0.278613	0.613565	5.12736	5.69068	11.4882	-1.3116	0.685455	-1.91347	0.0556879	0.214862	28193	20927	NR3C2	FALSE	NO
vd2_Jinja_1224_peak_31463e	4.61147	0.677403	0.825936	5.80414	6.06831	24.445	-0.648448	0.33889	-1.91345	0.0556906	0.214865	31446	23883	KIAA1551	FALSE	NO
vd2_Jinja_1225_peak_89471	3.67718	0.446662	0.613972	5.42258	5.69304	12.7921	-0.834194	0.435978	-1.91338	0.0556988	0.214889	28195	20929	KLF13	FALSE	NO
vd2_Tororo_3339_peak_9387e	5.93416	1.18377	1.01377	6.82732	6.45971	61.1447	0.544473	0.284568	1.91333	0.0557054	0.214902	39132	31127	C2CD4D	FALSE	NO
vd2_Jinja_1224_peak_120486c	5.33135	0.836576	1.02308	6.09858	6.4698	40.2622	-0.604663	0.316027	-1.91333	0.0557061	0.214902	34454	26676	RREB1	FALSE	NO
vd2_Tororo_3349_peak_101291	4.61665	0.832917	0.660727	6.08623	5.77384	24.533	0.700524	0.366141	1.91326	0.0557143	0.214921	28198	20931	USP46	FALSE	NO
vd2_Tororo_3349_peak_107986	3.30774	0.532635	0.327026	5.56835	5.23761	9.90212	1.1713	0.612212	1.91323	0.0557183	0.214921	28199	20933	FCHO2	FALSE	NO
vd2_Tororo_3349_peak_129436	5.07	0.936781	0.737053	6.31038	5.91579	33.591	0.786692	0.411186	1.91323	0.0557188	0.214921	28200	20934	PODXL	FALSE	NO
vd2_Tororo_3345_peak_183416	3.441	0.57886	0.345515	5.63577	5.22539	10.8603	0.990222	0.517566	1.91323	0.055719	0.214921	28201	20936	XAB2	FALSE	NO
vd2_Jinja_1136_peak_182025	3.41269	0.373955	0.572184	5.30779	5.62141	10.6493	-0.877458	0.458638	-1.91318	0.0557248	0.214936	28202	20938	CHD7	FALSE	NO
vd2_Tororo_3339_peak_135527a	4.47105	0.780339	0.633415	5.99414	5.72393	22.1778	0.770922	0.402961	1.91314	0.0557297	0.21494	28203	20939	TCP10L2	FALSE	NO
vd2_Tororo_3349_peak_139421b	6.66967	1.37357	1.06567	7.33993	6.59626	101.805	1.17095	0.612057	1.91314	0.0557299	0.21494	28204	20941	C9orf40	FALSE	NO
vd2_Tororo_3339_peak_105967d	3.66868	0.618119	0.430254	5.70167	5.39731	12.7169	0.859358	0.449194	1.91311	0.0557338	0.214948	28205	20942	USP19	FALSE	NO
vd2_Tororo_3339_peak_5022b	7.38633	1.57561	1.46633	7.84277	7.5406	167.304	0.426937	0.22317	1.91306	0.0557407	0.214967	49928	42041	RPS8	FALSE	NO
vd2_Jinja_1224_peak_36289b	3.68682	0.415481	0.61614	5.37699	5.70123	12.8778	-0.975143	0.509735	-1.91304	0.0557431	0.214969	28207	20944	C12orf76	FALSE	NO
vd2_Jinja_1224_peak_37660	4.67892	0.660144	0.851483	5.77812	6.12192	25.615	-0.714999	0.37376	-1.91299	0.0557491	0.214984	28208	20945	GJB2	FALSE	NO
vd2_Jinja_1224_peak_147149b	8.95869	1.95428	2.03545	8.94976	9.19937	497.548	-0.261335	0.136614	-1.91295	0.0557544	0.214997	70054	63869	SMU1	FALSE	NO
vd2_Jinja_1224_peak_98328e	10.5965	2.43732	2.52678	10.474	10.7636	1548.29	-0.30521	0.159552	-1.91292	0.055758	0.215003	64278	57463	ZBTB20	FALSE	NO
vd2_Jinja_1224_peak_145970b	11.0462	2.55718	2.66772	10.8625	11.2225	2114.7	-0.368875	0.192836	-1.9129	0.0557609	0.215007	56311	48778	RCL1	FALSE	NO
vd2_Tororo_3339_peak_79966d	8.16637	1.65136	1.82844	8.06249	8.56966	287.292	-0.507094	0.265105	-1.9128	0.0557734	0.215009	42272	34193	ID2	FALSE	NO
vd2_Jinja_1136_peak_132324	3.31228	0.358067	0.544638	5.2852	5.57911	9.93335	-1.0084	0.527173	-1.91284	0.055769	0.215009	28214	20949	TPRG1	FALSE	NO
vd2_Jinja_1225_peak_233330	3.32232	0.34732	0.551974	5.26746	5.59103	10.0027	-0.947495	0.495335	-1.91284	0.0557689	0.215009	28213	20948	ELFN1	FALSE	NO
vd2_Tororo_3339_peak_23746	4.12625	0.678987	0.523378	5.8282	5.54371	17.4632	0.955471	0.499515	1.9128	0.0557738	0.215009	28217	20950	MOB2	FALSE	NO
vd2_Jinja_1224_peak_39352c	6.80496	1.42281	1.27532	7.42565	7.05608	111.814	0.476911	0.249326	1.9128	0.0557733	0.215009	45028	36969	AKAP11	FALSE	NO
vd2_Tororo_3339_peak_43579	4.7943	0.868166	0.734113	6.15344	5.89748	27.7478	0.581075	0.303784	1.91279	0.0557753	0.215009	36188	28315	GAS6	FALSE	NO
vd2_Tororo_3339_peak_78800e	7.41524	1.58451	1.48187	7.86596	7.58177	170.69	0.381503	0.199441	1.91286	0.0557661	0.215009	54887	47256	NUP62	FALSE	NO
vd2_Jinja_1224_peak_125238	3.96758	0.462075	0.694262	5.45414	5.8289	15.6445	-0.882521	0.461406	-1.91268	0.0557895	0.215033	28222	20952	NR2E1	FALSE	NO
vd2_Tororo_3349_peak_29958c	5.19566	0.937035	0.770741	6.32746	5.97117	36.6479	0.888693	0.464633	1.91268	0.0557894	0.215033	28221	20951	CCDC91	FALSE	NO
vd2_Jinja_1136_peak_70606b	4.46387	0.613094	0.798456	5.6967	6.01897	22.0678	-0.69287	0.362251	-1.91268	0.055789	0.215033	28554	21244	KARS	FALSE	NO
vd2_Tororo_3289_peak_146566b	5.60865	1.08438	0.920385	6.61547	6.25592	48.7946	0.623001	0.325719	1.91269	0.0557873	0.215033	33171	25500	C21orf91	FALSE	NO
vd2_Jinja_1128_peak_55515	5.51861	0.892664	1.061	6.20352	6.55962	45.8425	-0.633216	0.331095	-1.91249	0.0558131	0.215115	32459	24846	ADAMTS17	FALSE	NO
vd2_Tororo_3339_peak_65163	3.77886	0.343732	0.668657	5.22529	5.79031	13.7262	-1.14226	0.597264	-1.91248	0.0558147	0.215115	28224	20954	MPP2	FALSE	NO
vd2_Tororo_3349_peak_8947	3.24228	0.512558	0.339792	5.53423	5.25767	9.46288	1.05895	0.553724	1.91241	0.0558235	0.215134	28226	20955	DUSP27	FALSE	NO
vd2_Tororo_3339_peak_72802g	5.73873	1.12252	0.953709	6.69353	6.33252	53.3985	0.613615	0.320858	1.91242	0.0558227	0.215134	33825	26110	CNN2	FALSE	NO
vd2_Tororo_3289_peak_5709	4.67647	0.831717	0.658419	6.09757	5.77059	25.5716	0.81492	0.426126	1.91239	0.0558257	0.215135	28227	20957	ATPAF1	FALSE	NO
vd2_Jinja_1224_peak_14237e	8.41788	1.7861	1.87611	8.44332	8.7135	342.005	-0.322269	0.168521	-1.91233	0.0558334	0.21515	62111	55024	IL2RA	FALSE	NO
vd2_Tororo_3339_peak_45047a	7.59515	1.63246	1.54966	7.99832	7.76651	193.361	0.287924	0.150562	1.91233	0.0558335	0.21515	66541	59992	GNG2	FALSE	NO
vd2_Tororo_3339_peak_33124b	7.10017	1.49085	1.39006	7.60981	7.33885	137.204	0.394096	0.206086	1.91229	0.055839	0.215163	53460	45727	CLEC12A	FALSE	NO
vd2_Jinja_1224_peak_144274c	8.47388	1.8151	1.88802	8.52915	8.74815	355.544	-0.248131	0.129759	-1.91225	0.0558447	0.215177	71858	65953	TMEM65	FALSE	NO
vd2_Jinja_1128_peak_105668e	8.32447	1.74569	1.85588	8.32651	8.65209	320.563	-0.361188	0.188887	-1.91219	0.0558522	0.215199	57276	49811	ALG1L2	FALSE	NO
vd2_Tororo_3289_peak_234498a	3.84525	0.644676	0.463813	5.75192	5.45084	14.3726	0.915158	0.478607	1.91213	0.0558597	0.21522	28233	20960	SPIDR	FALSE	NO
vd2_Tororo_3339_peak_155225b	8.62777	1.93998	1.84033	8.9078	8.60506	395.564	0.367372	0.192129	1.91211	0.0558622	0.215222	56504	48987	SLC25A25	FALSE	NO
vd2_Jinja_1224_peak_99961d	6.42036	1.17273	1.3067	6.80515	7.13183	85.6488	-0.476733	0.249333	-1.91203	0.0558722	0.21523	45040	36981	U2SURP	FALSE	NO
vd2_Tororo_3349_peak_45494a	5.47786	1.01249	0.848223	6.48218	6.11695	44.5655	0.866364	0.453101	1.91207	0.0558666	0.21523	28235	20962	MTMR10	FALSE	NO
vd2_Tororo_3339_peak_55813	4.77293	0.861543	0.70453	6.14704	5.84834	27.3397	0.686003	0.358782	1.91203	0.0558718	0.21523	28965	21600	GLIS2	FALSE	NO
vd2_Tororo_3339_peak_74888c	5.28347	1.0058	0.811268	6.43968	6.04985	38.9479	0.685516	0.358528	1.91203	0.0558721	0.21523	28994	21622	RAD23A	FALSE	NO
vd2_Tororo_3339_peak_103477a	5.11339	0.868598	0.594596	6.25085	5.67358	34.6166	1.61694	0.845688	1.91199	0.0558779	0.215237	28240	20965	IQSEC1	FALSE	NO
vd2_Tororo_3339_peak_50667e	6.0392	1.19465	1.08643	6.85507	6.60473	65.7627	0.421118	0.220252	1.91199	0.0558777	0.215237	50517	42638	NUSAP1	FALSE	NO
vd2_Tororo_3349_peak_100309	5.04912	0.93695	0.797819	6.28821	6.01662	33.1083	0.554641	0.290091	1.91196	0.0558815	0.215243	38307	30333	AC104662.2	FALSE	NO
vd2_Tororo_3339_peak_8785	7.9381	1.74486	1.60605	8.32681	7.92864	245.249	0.47841	0.250239	1.91182	0.0558997	0.215305	44886	36828	SEC22B	FALSE	NO
vd2_Jinja_1224_peak_139752	4.31146	0.596096	0.763033	5.66184	5.95175	19.8555	-0.658411	0.344397	-1.91178	0.0559047	0.215317	30781	23245	PTK2B	FALSE	NO
vd2_Tororo_3339_peak_68808	4.60506	0.787204	0.626716	6.03135	5.7144	24.3366	0.940898	0.492165	1.91175	0.0559079	0.215322	28244	20969	TBC1D16	FALSE	NO
vd2_Jinja_1224_peak_52057	3.40239	0.247543	0.542314	5.07579	5.55013	10.5735	-1.58157	0.827311	-1.91171	0.055914	0.215338	28245	20970	CHSY1	FALSE	NO
vd2_Jinja_1224_peak_132890	3.51087	0.340429	0.585859	5.21714	5.65423	11.3993	-1.13717	0.594869	-1.91164	0.0559228	0.215338	28249	20976	RALA	FALSE	NO
vd2_Tororo_3289_peak_234574	2.92358	0.454042	0.278153	5.43966	5.16183	7.58727	1.16694	0.610432	1.91166	0.0559199	0.215338	28247	20973	CEBPD	FALSE	NO
vd2_Tororo_3339_peak_154729	2.39787	0.368732	0.199843	5.29543	5.0422	5.27024	1.39661	0.730582	1.91164	0.0559222	0.215338	28248	20975	LHX2	FALSE	NO
vd2_Jinja_1224_peak_14949b	3.9335	0.468213	0.6508	5.45598	5.77281	15.2792	-0.973816	0.509408	-1.91166	0.0559195	0.215338	28246	20972	SEPHS1	FALSE	NO
vd2_Jinja_1224_peak_41068c	8.98494	1.93871	2.05017	8.90323	9.24679	506.683	-0.389084	0.203535	-1.91163	0.055924	0.215338	54026	46320	SLITRK1	FALSE	NO
vd2_Tororo_3349_peak_16480	4.81099	0.851366	0.684416	6.15112	5.81159	28.0706	0.884598	0.462767	1.91154	0.0559353	0.215374	28251	20979	CCDC6	FALSE	NO
vd2_Tororo_3349_peak_131314a	4.71699	0.801916	0.635909	6.07205	5.73186	26.2999	1.02763	0.5376	1.91152	0.0559373	0.215374	28252	20980	PRAG1	FALSE	NO
vd2_Jinja_1224_peak_109405c	3.60341	0.42082	0.604083	5.3848	5.67393	12.1545	-0.88952	0.465371	-1.91142	0.0559504	0.215417	28253	20982	FBXW7	FALSE	NO
vd2_Tororo_3349_peak_41286	3.85595	0.644251	0.460501	5.75312	5.44561	14.4796	0.968847	0.506878	1.9114	0.0559532	0.21542	28254	20984	PTGDR	FALSE	NO
vd2_Jinja_1128_peak_136033b	7.00907	1.33853	1.4785	7.21371	7.57366	128.807	-0.46224	0.241852	-1.91126	0.0559718	0.215469	46398	38361	SNX9	FALSE	NO
vd2_Jinja_1128_peak_46175a	4.34975	0.603945	0.762602	5.67406	5.95686	20.3894	-0.709931	0.371444	-1.91127	0.0559695	0.215469	28255	20985	LRR1	FALSE	NO
vd2_Tororo_3339_peak_95783a	5.43321	1.0411	0.894916	6.50588	6.20675	43.2075	0.510075	0.266879	1.91126	0.0559712	0.215469	42006	33919	ZFP64	FALSE	NO
vd2_Jinja_1224_peak_98328a	7.02291	1.34477	1.48143	7.22978	7.58148	130.049	-0.455059	0.23811	-1.91113	0.0559883	0.215508	47090	39059	ZBTB20	FALSE	NO
vd2_Jinja_1128_peak_114656	5.35963	0.814747	1.01289	6.06112	6.4667	41.0592	-0.797977	0.417542	-1.91113	0.055988	0.215508	28259	20988	SPRY1	FALSE	NO
vd2_Tororo_3349_peak_121708b	3.76742	0.630129	0.453706	5.72596	5.43295	13.6178	0.905556	0.473838	1.91111	0.0559903	0.215508	28261	20990	TAB2	FALSE	NO
vd2_Tororo_3339_peak_142081b	4.53002	0.822655	0.621775	6.06141	5.71402	23.1032	0.704999	0.368891	1.91113	0.0559875	0.215508	28258	20987	MKLN1	FALSE	NO
vd2_Tororo_3339_peak_62287b	6.72512	1.38594	1.26831	7.33491	7.03209	105.794	0.461642	0.241558	1.9111	0.055992	0.215508	46464	38427	AURKB	FALSE	NO
vd2_Jinja_1224_peak_145722b	5.8851	1.01943	1.1604	6.46364	6.77662	59.1004	-0.484026	0.253274	-1.91107	0.055995	0.215512	44360	36307	WASHC1	FALSE	NO
vd2_Jinja_1136_peak_132274	3.23476	0.290194	0.528836	5.14087	5.55927	9.41367	-1.21539	0.635976	-1.91105	0.0559975	0.215514	28264	20992	TPRG1	FALSE	NO
vd2_Tororo_3339_peak_112691f	5.48606	1.0543	0.908283	6.5359	6.23321	44.8195	0.508245	0.265953	1.91103	0.0560005	0.215518	42169	34089	LRCH3	FALSE	NO
vd2_Tororo_3339_peak_86195a	7.74469	1.55433	1.69392	7.78576	8.17493	214.478	-0.434791	0.227518	-1.91101	0.0560028	0.215519	49138	41208	PROC	FALSE	NO
vd2_Jinja_1224_peak_7537d	5.67528	0.956049	1.11083	6.32999	6.66039	51.1009	-0.497242	0.260203	-1.91098	0.0560075	0.21553	43175	35109	PLEKHO1	FALSE	NO
vd2_Jinja_1224_peak_39770h	7.19527	1.42561	1.52011	7.43304	7.68493	146.552	-0.324527	0.169833	-1.91086	0.0560226	0.21558	61822	54703	LRCH1	FALSE	NO
vd2_Tororo_3339_peak_89585	6.29937	1.27246	1.15494	7.04166	6.76149	78.7586	0.38223	0.200032	1.91084	0.0560249	0.215581	54800	47155	CD28	FALSE	NO
vd2_Tororo_3339_peak_98723c	6.60744	1.35016	1.25271	7.23821	6.9927	97.5075	0.378717	0.198199	1.91079	0.0560318	0.2156	55189	47570	BID	FALSE	NO
vd2_Tororo_3339_peak_75034a	8.57155	1.90529	1.76769	8.81962	8.39159	380.445	0.6498	0.340085	1.9107	0.0560436	0.215638	31358	23800	CC2D1A	FALSE	NO
vd2_Jinja_1224_peak_17758d	8.33641	1.75584	1.85662	8.35584	8.65387	323.227	-0.334595	0.175119	-1.91068	0.0560461	0.21564	60525	53324	JMJD1C	FALSE	NO
vd2_Jinja_1136_peak_126708	3.45367	0.348755	0.57445	5.27395	5.62967	10.9562	-1.06283	0.556274	-1.91062	0.0560533	0.215653	28274	20997	PLCXD2	FALSE	NO
vd2_Jinja_1128_peak_120238	4.48012	0.594428	0.804377	5.66663	6.03595	22.3178	-0.840423	0.439869	-1.91062	0.0560532	0.215653	28273	20996	CKMT2	FALSE	NO
vd2_Jinja_1224_peak_10252	2.73668	0.240197	0.43883	5.10274	5.41156	6.66535	-1.20926	0.632921	-1.9106	0.0560557	0.215654	28275	20999	RGS1	FALSE	NO
vd2_Tororo_3339_peak_140841c	6.56249	1.34204	1.17877	7.23124	6.82654	94.5163	0.623923	0.326562	1.91058	0.0560584	0.215657	33096	25439	ORAI2	FALSE	NO
vd2_Jinja_1224_peak_106994a	9.72173	2.15852	2.27167	9.58509	9.94327	844.37	-0.375455	0.196521	-1.91051	0.0560678	0.215663	55540	47948	PDLIM5	FALSE	NO
vd2_Tororo_3339_peak_126463d	6.84092	1.41765	1.3025	7.41795	7.11629	114.636	0.462006	0.24182	1.91054	0.056064	0.215663	46429	38393	TRIM7	FALSE	NO
vd2_Jinja_1224_peak_127888d	3.59835	0.320711	0.630614	5.18953	5.72246	12.1119	-1.15848	0.606373	-1.91051	0.0560676	0.215663	28279	21001	HECA	FALSE	NO
vd2_Tororo_3339_peak_99092	4.55181	0.81084	0.646116	6.04715	5.74792	23.4547	0.700186	0.366491	1.91051	0.0560673	0.215663	28278	21000	MED15	FALSE	NO
vd2_Jinja_1224_peak_95175a	4.25115	0.554621	0.726392	5.59725	5.90067	19.0424	-0.889304	0.465493	-1.91045	0.0560747	0.215677	28281	21002	TEX264	FALSE	NO
vd2_Jinja_1224_peak_30465a	5.61612	0.947099	1.09005	6.30989	6.61467	49.048	-0.49901	0.2612	-1.91045	0.0560754	0.215677	42987	34927	BORCS5	FALSE	NO
vd2_Jinja_1224_peak_6655f	6.32474	1.0985	1.29457	6.65317	7.0987	80.1559	-0.614348	0.321577	-1.91042	0.0560786	0.215681	33762	26050	WNT2B	FALSE	NO
vd2_Jinja_1224_peak_125293a	8.22218	1.70988	1.82566	8.22194	8.5632	298.622	-0.395253	0.2069	-1.91035	0.0560877	0.215709	53331	45591	FOXO3	FALSE	NO
vd2_Jinja_1090_peak_220098b	7.45967	1.25702	1.52417	7.02772	7.80166	176.029	-1.41445	0.740429	-1.91031	0.056093	0.215722	28285	21003	PCBD2	FALSE	NO
vd2_Tororo_3339_peak_422b	7.29199	1.55516	1.41601	7.78769	7.41133	156.714	0.498149	0.260785	1.91019	0.056109	0.215734	43083	35028	SKI	FALSE	NO
vd2_Jinja_1225_peak_140101	3.48664	0.268489	0.560149	5.06763	5.62594	11.2094	-1.51779	0.794582	-1.91017	0.0561115	0.215734	28290	21007	IL1R2	FALSE	NO
vd2_Jinja_1224_peak_124486	3.9751	0.50479	0.684576	5.51558	5.81316	15.7262	-0.794814	0.416079	-1.91025	0.0561012	0.215734	28287	21004	GABRR1	FALSE	NO
vd2_Tororo_3339_peak_151819a	6.72363	1.39031	1.25753	7.34608	7.00873	105.685	0.483641	0.253195	1.91015	0.056114	0.215734	44390	36330	RNF38	FALSE	NO
vd2_Jinja_1224_peak_45397b	5.13671	0.824299	0.956059	6.06483	6.32961	35.1806	-0.531315	0.278152	-1.91016	0.0561126	0.215734	40202	32159	SIPA1L1	FALSE	NO
vd2_Tororo_3339_peak_51067c	8.42186	1.87171	1.80152	8.69859	8.48907	342.95	0.237704	0.124441	1.91018	0.0561102	0.215734	73274	67594	BLOC1S6	FALSE	NO
vd2_Tororo_3339_peak_69317	3.53953	0.574176	0.414829	5.63223	5.37213	11.628	0.939798	0.491999	1.91016	0.0561122	0.215734	28291	21009	SLC16A3	FALSE	NO
vd2_Tororo_3339_peak_76390c	7.98721	1.74765	1.66093	8.33163	8.07897	253.74	0.324442	0.169842	1.91026	0.0560996	0.215734	61836	54717	URI1	FALSE	NO
vd2_Tororo_3349_peak_83040b	4.67945	0.752912	0.591611	5.9932	5.66161	25.6245	1.19824	0.627301	1.91015	0.0561136	0.215734	28293	21011	NOL4L	FALSE	NO
vd2_Jinja_1224_peak_133532a	6.18176	1.05999	1.25555	6.56523	7.0035	72.5929	-0.597518	0.312816	-1.91012	0.0561173	0.215739	34977	27159	VOPP1	FALSE	NO
vd2_Jinja_1224_peak_75261	4.164	0.54237	0.725794	5.57595	5.88935	17.9262	-0.794791	0.416101	-1.91009	0.0561212	0.215746	28296	21012	ZNF514	FALSE	NO
vd2_Tororo_3339_peak_77147b	9.05423	2.0669	1.96666	9.29901	8.98792	531.611	0.365063	0.191127	1.91006	0.0561257	0.215756	56800	49291	PAF1	FALSE	NO
vd2_Jinja_1224_peak_1087	3.49867	0.382692	0.576965	5.32425	5.63589	11.3033	-0.954724	0.499855	-1.91	0.0561329	0.215761	28300	21016	MFAP2	FALSE	NO
vd2_Jinja_1090_peak_9511	3.70722	0.337641	0.640546	5.22292	5.74064	13.0612	-1.16272	0.60875	-1.91002	0.0561312	0.215761	28299	21015	ST6GALNAC3	FALSE	NO
vd2_Jinja_1136_peak_21473	3.39046	0.341473	0.540503	5.25991	5.58265	10.4865	-1.16778	0.611397	-1.91002	0.0561309	0.215761	28298	21013	PRKG1	FALSE	NO
vd2_Tororo_3349_peak_106921c	8.03308	1.76705	1.65617	8.39062	8.06664	261.938	0.400035	0.209461	1.90983	0.0561551	0.215834	52842	45075	PARP8	FALSE	NO
vd2_Tororo_3339_peak_136418a	6.84464	1.42699	1.29104	7.4411	7.09228	114.932	0.471271	0.246762	1.90982	0.0561559	0.215834	45567	37521	AP5Z1	FALSE	NO
vd2_Jinja_1128_peak_147681b	5.33399	0.861306	1.01096	6.13932	6.44659	40.336	-0.575101	0.30114	-1.90975	0.0561658	0.215863	36668	28752	TNFRSF10B	FALSE	NO
vd2_Tororo_3289_peak_101794a	3.58036	0.603932	0.357317	5.68304	5.2852	11.9618	1.10671	0.579511	1.90973	0.0561675	0.215863	28304	21018	SPHK1	FALSE	NO
vd2_Jinja_1136_peak_15553	4.68478	0.680434	0.841719	5.80661	6.10773	25.7193	-0.691266	0.361996	-1.90959	0.0561856	0.215925	28654	21327	TP53BP2	FALSE	NO
vd2_Jinja_1224_peak_95606b	7.5472	1.51686	1.62804	7.67861	7.98631	187.039	-0.355362	0.186097	-1.90955	0.0561914	0.21594	57994	50610	KCTD6	FALSE	NO
vd2_Jinja_1224_peak_149754d	6.09475	1.09367	1.21191	6.62154	6.89791	68.3442	-0.448756	0.235023	-1.90941	0.0562086	0.215998	47734	39735	TXN	FALSE	NO
vd2_Jinja_1128_peak_103569	3.6059	0.36364	0.613618	5.29399	5.69388	12.1754	-1.07242	0.561664	-1.90936	0.0562159	0.216018	28308	21021	NFKBIZ	FALSE	NO
vd2_Tororo_3339_peak_44329b	4.44033	0.802873	0.559191	6.0294	5.61094	21.7106	0.83433	0.436975	1.90933	0.0562196	0.216025	28309	21023	IPO4	FALSE	NO
vd2_Jinja_1224_peak_68488	3.97451	0.483819	0.680383	5.48179	5.81429	15.7198	-0.88781	0.465036	-1.90912	0.0562462	0.21612	28310	21025	HSPB6	FALSE	NO
vd2_Tororo_3339_peak_6919	5.39506	1.04556	0.84678	6.51576	6.12174	42.0799	0.599468	0.314012	1.90906	0.0562541	0.216142	34827	27026	LRRC8B	FALSE	NO
vd2_Tororo_3339_peak_79048b	6.98798	1.4647	1.33537	7.5417	7.20203	126.938	0.481198	0.252063	1.90904	0.0562575	0.216148	44631	36573	ZNF28	FALSE	NO
vd2_Jinja_1224_peak_27853b	4.7106	0.667063	0.860963	5.79457	6.13655	26.1838	-0.733957	0.384469	-1.90902	0.0562601	0.21615	28313	21027	ZBTB16	FALSE	NO
vd2_Jinja_1128_peak_124708	3.86322	0.420363	0.649822	5.38929	5.76585	14.5527	-1.11443	0.583778	-1.909	0.0562621	0.21615	28314	21029	HAND1	FALSE	NO
vd2_Tororo_3339_peak_139633c	9.4171	2.16876	2.09545	9.61622	9.38633	683.641	0.246742	0.129265	1.90881	0.0562864	0.216198	72037	66162	BAZ1B	FALSE	NO
vd2_Tororo_3339_peak_35339b	5.76676	1.11841	0.957982	6.69685	6.33765	54.4464	0.655752	0.343528	1.90888	0.0562779	0.216198	30945	23385	ZNF740	FALSE	NO
vd2_Jinja_1224_peak_37177	6.65067	1.18039	1.39477	6.84437	7.35258	100.474	-0.594267	0.311327	-1.90882	0.0562855	0.216198	35205	27376	SNRNP35	FALSE	NO
vd2_Jinja_1128_peak_65176	3.46855	0.358614	0.59004	5.28787	5.65023	11.0698	-1.00645	0.52726	-1.90884	0.0562833	0.216198	28317	21033	TBX2	FALSE	NO
vd2_Jinja_1136_peak_84364	5.00132	0.747249	0.934208	5.93498	6.28197	32.0294	-0.658058	0.344745	-1.90883	0.0562843	0.216198	30806	23270	MBP	FALSE	NO
vd2_Jinja_1225_peak_122961	2.75155	0.246542	0.445255	5.10856	5.42111	6.73439	-1.1794	0.617857	-1.90886	0.0562806	0.216198	28316	21032	ZNF878	FALSE	NO
vd2_Tororo_3348_peak_44686	3.87448	0.62	0.443782	5.7249	5.41904	14.6668	1.05307	0.5517	1.90877	0.0562924	0.216213	28321	21034	FAM53B	FALSE	NO
vd2_Tororo_3339_peak_5307b	5.92656	1.15977	1.02316	6.78551	6.47198	60.8237	0.584788	0.306384	1.90868	0.056304	0.21625	35914	28045	FAF1	FALSE	NO
vd2_Jinja_1136_peak_100536a	5.95538	1.04535	1.17747	6.51837	6.81583	62.0511	-0.485321	0.254278	-1.90863	0.0563103	0.216251	44243	36191	RALB	FALSE	NO
vd2_Jinja_1136_peak_179640e	4.79658	0.649581	0.88632	5.76991	6.19322	27.7916	-0.822417	0.430892	-1.90864	0.0563086	0.216251	28324	21036	ATP6V1B2	FALSE	NO
vd2_Jinja_1224_peak_30154a	5.21886	0.788384	0.986027	6.01336	6.3989	37.2421	-0.696224	0.364774	-1.90864	0.0563082	0.216251	28345	21059	CLECL1	FALSE	NO
vd2_Tororo_3339_peak_122797b	7.1541	1.52564	1.34053	7.70818	7.2271	142.43	0.596536	0.31256	1.90854	0.0563208	0.21628	35050	27229	LMNB1	FALSE	NO
vd2_Tororo_3339_peak_130439b	6.03124	1.19616	1.0523	6.86505	6.53463	65.4012	0.558503	0.292634	1.90854	0.0563216	0.21628	37983	30023	SLC29A1	FALSE	NO
vd2_Jinja_1224_peak_27659a	8.46659	1.76703	1.90773	8.39217	8.80771	353.751	-0.418027	0.219036	-1.90849	0.0563282	0.216297	50869	43006	RDX	FALSE	NO
vd2_Tororo_3349_peak_118276	3.97835	0.660779	0.48469	5.78865	5.48267	15.7617	0.959848	0.502945	1.90846	0.0563323	0.216305	28329	21038	SYNCRIP	FALSE	NO
vd2_Tororo_3349_peak_4013	4.15837	0.671165	0.486012	5.78244	5.48852	17.8564	1.11864	0.586162	1.90842	0.0563368	0.216307	28331	21040	SSBP3	FALSE	NO
vd2_Jinja_1128_peak_142650	4.24109	0.516519	0.730672	5.5433	5.90908	18.9102	-0.981288	0.514192	-1.90841	0.0563386	0.216307	28332	21042	STAG3	FALSE	NO
vd2_Tororo_3349_peak_45706	4.15319	0.685349	0.464416	5.84584	5.4613	17.7924	1.16736	0.611691	1.90842	0.0563367	0.216307	28330	21039	DPH6	FALSE	NO
vd2_Jinja_1136_peak_26801	2.91817	0.25045	0.461046	5.08002	5.45176	7.55888	-1.25411	0.657175	-1.90833	0.056348	0.216328	28334	21045	CHST15	FALSE	NO
vd2_Tororo_3349_peak_45753	3.653	0.613206	0.393356	5.70003	5.34033	12.5795	1.04289	0.546487	1.90835	0.0563463	0.216328	28333	21044	FAM98B	FALSE	NO
vd2_Tororo_3339_peak_101425	5.02515	0.928905	0.750918	6.28508	5.93541	32.5628	0.714027	0.374179	1.90825	0.0563591	0.216362	28335	21046	ADSL	FALSE	NO
vd2_Tororo_3339_peak_142279	2.72631	0.440644	0.25637	5.41179	5.12737	6.6176	1.13129	0.59286	1.9082	0.056366	0.216381	28336	21047	CHCHD3	FALSE	NO
vd2_Jinja_1224_peak_14931	3.94577	0.505291	0.673596	5.51531	5.79495	15.4098	-0.792241	0.415185	-1.90816	0.0563703	0.216383	28338	21049	CCDC3	FALSE	NO
vd2_Tororo_3339_peak_95575	2.81227	0.458176	0.248519	5.43989	5.0769	7.0239	1.12243	0.588221	1.90817	0.056369	0.216383	28337	21048	PTPN1	FALSE	NO
vd2_Jinja_1128_peak_107713a	3.69833	0.409252	0.625994	5.36923	5.71391	12.981	-1.03527	0.542565	-1.90811	0.056377	0.216397	28339	21050	TNFSF10	FALSE	NO
vd2_Jinja_1224_peak_148325d	4.39286	0.781333	0.563697	5.99748	5.61489	21.0079	0.879757	0.461069	1.90808	0.0563807	0.216397	28341	21054	CEP78	FALSE	NO
vd2_Jinja_1128_peak_15313	3.88968	0.496392	0.658723	5.50047	5.76982	14.8221	-0.791809	0.414979	-1.90807	0.056382	0.216397	28342	21055	PRR26	FALSE	NO
vd2_Tororo_3339_peak_62252	3.85981	0.663223	0.441322	5.78193	5.41648	14.5184	0.913555	0.478778	1.9081	0.0563788	0.216397	28340	21052	HES7	FALSE	NO
vd2_Jinja_1128_peak_133800a	4.63978	0.644587	0.839006	5.75324	6.09936	24.9295	-0.769973	0.403545	-1.90802	0.0563884	0.216414	28343	21057	ARG1	FALSE	NO
vd2_Tororo_3339_peak_25989b	9.21658	1.97777	2.13707	9.02549	9.51646	594.93	-0.448225	0.234925	-1.90795	0.056398	0.216443	47795	39804	CD82	FALSE	NO
vd2_Tororo_3348_peak_81447	4.13612	0.742416	0.459678	5.91902	5.4526	17.5831	0.949349	0.497608	1.90782	0.0564139	0.216496	28345	21059	PDS5B	FALSE	NO
vd2_Jinja_1224_peak_34038	3.71258	0.457366	0.61192	5.43781	5.69437	13.1099	-0.83718	0.438818	-1.90781	0.0564164	0.216498	28346	21061	CAPS2	FALSE	NO
vd2_Jinja_1224_peak_64995c	4.87171	0.740669	0.897297	5.91103	6.20949	29.2773	-0.582042	0.305087	-1.90779	0.0564188	0.2165	36117	28241	BCL2	FALSE	NO
vd2_Jinja_1224_peak_98426e	4.48986	0.630645	0.804761	5.7225	6.03049	22.4689	-0.669166	0.350763	-1.90774	0.0564243	0.216513	30046	22565	POGLUT1	FALSE	NO
vd2_Tororo_3339_peak_73563d	7.25373	1.53636	1.44315	7.7299	7.47904	152.613	0.327128	0.171484	1.90763	0.0564392	0.216563	61504	54349	ZBTB7A	FALSE	NO
vd2_Jinja_1225_peak_35133	3.67911	0.435774	0.614609	5.40689	5.69612	12.8092	-0.893161	0.468216	-1.90758	0.0564453	0.216579	28350	21064	CSTF2T	FALSE	NO
vd2_Tororo_3349_peak_124522	4.39463	0.760611	0.600824	5.96501	5.66863	21.0337	0.823801	0.431869	1.90753	0.0564524	0.216596	28351	21066	STK31	FALSE	NO
vd2_Tororo_3349_peak_132518	4.50826	0.800911	0.660641	6.02281	5.76868	22.7574	0.610846	0.320231	1.90752	0.0564538	0.216596	34035	26296	SARAF	FALSE	NO
vd2_Jinja_1224_peak_107913	4.80044	0.70046	0.87605	5.84744	6.17044	27.8662	-0.704645	0.369408	-1.9075	0.056456	0.216597	28353	21068	SEC24B	FALSE	NO
vd2_Jinja_1136_peak_51389a	5.53912	0.903811	1.07229	6.23154	6.57507	46.4989	-0.595307	0.312093	-1.90747	0.0564598	0.216604	35134	27308	SPRYD7	FALSE	NO
vd2_Tororo_3339_peak_6141	6.21673	1.08034	1.26258	6.60109	7.02204	74.3739	-0.582954	0.305631	-1.90738	0.0564716	0.216641	36056	28175	PDE4B	FALSE	NO
vd2_Tororo_3339_peak_66533g	7.9451	1.73624	1.62682	8.30453	7.9827	246.442	0.439908	0.230639	1.90734	0.0564761	0.216651	48616	40655	SUPT4H1	FALSE	NO
vd2_Tororo_3349_peak_118879	3.4968	0.577543	0.40305	5.6335	5.35497	11.2886	0.914101	0.479279	1.90724	0.0564892	0.216694	28357	21069	PRDM1	FALSE	NO
vd2_Tororo_3339_peak_101964	4.27052	0.752537	0.502287	5.94329	5.52473	19.2998	0.966203	0.506604	1.90722	0.0564925	0.216699	28358	21070	PARVB	FALSE	NO
vd2_Jinja_1224_peak_72555d	8.36457	1.78128	1.85691	8.42927	8.65416	329.598	-0.248503	0.130298	-1.90719	0.0564954	0.2167	71805	65888	SOS1	FALSE	NO
vd2_Jinja_1224_peak_120861	3.52486	0.387208	0.59191	5.33104	5.65562	11.5104	-0.960076	0.503404	-1.90717	0.0564985	0.2167	28360	21071	JARID2	FALSE	NO
vd2_Jinja_1136_peak_28779	3.61072	0.408764	0.603312	5.3641	5.67987	12.2161	-0.95715	0.50187	-1.90717	0.0564987	0.2167	28361	21072	SWAP70	FALSE	NO
vd2_Jinja_1136_peak_69291	3.7906	0.438514	0.629507	5.41016	5.73087	13.8384	-0.960407	0.503582	-1.90715	0.0565009	0.2167	28362	21073	CPNE2	FALSE	NO
vd2_Tororo_3339_peak_34919a	5.53178	0.691385	1.09785	5.8799	6.64911	46.2629	-1.08792	0.570449	-1.90712	0.0565049	0.216707	28363	21075	FMNL3	FALSE	NO
vd2_Jinja_1224_peak_34932b	7.01439	1.35577	1.46913	7.25283	7.55209	129.283	-0.431221	0.226112	-1.90711	0.0565067	0.216707	49510	41601	CLLU1	FALSE	NO
vd2_Jinja_1224_peak_147946a	3.72439	0.430791	0.628809	5.40039	5.71957	13.2176	-0.874412	0.458516	-1.90705	0.0565142	0.216729	28365	21076	ABHD17B	FALSE	NO
vd2_Jinja_1136_peak_132633	3.46766	0.388371	0.58077	5.33212	5.63725	11.0629	-0.881076	0.462027	-1.90698	0.0565234	0.216741	28368	21080	XXYLT1	FALSE	NO
vd2_Jinja_1224_peak_134500	3.50456	0.403197	0.586082	5.35544	5.64447	11.3496	-0.886669	0.464953	-1.90701	0.0565199	0.216741	28366	21077	TMEM243	FALSE	NO
vd2_Tororo_3339_peak_100666a	4.1358	0.671275	0.531895	5.81403	5.55647	17.5792	0.953521	0.500013	1.90699	0.0565214	0.216741	28367	21079	TMPRSS6	FALSE	NO
vd2_Jinja_1090_peak_63729c	4.47041	0.607873	0.778597	5.68359	5.9964	22.1681	-0.836222	0.438512	-1.90695	0.0565268	0.216746	28369	21081	DUSP6	FALSE	NO
vd2_Tororo_3349_peak_75464a	3.47936	0.600306	0.169027	5.69105	4.87262	11.153	2.43732	1.27817	1.90689	0.056535	0.216762	28371	21082	CFC1	FALSE	NO
vd2_Jinja_1136_peak_185760f	4.35879	0.589295	0.779361	5.65586	5.98045	20.5176	-0.674177	0.353547	-1.90689	0.0565343	0.216762	29717	22278	MYC	FALSE	NO
vd2_Tororo_3339_peak_100214b	8.41699	1.87658	1.78553	8.71435	8.44222	341.795	0.321177	0.168434	1.90684	0.0565412	0.216778	62257	55188	EIF4ENIF1	FALSE	NO
vd2_Tororo_3349_peak_58998	4.76468	0.863793	0.708016	6.1462	5.85547	27.1839	0.659815	0.346038	1.90677	0.0565503	0.216798	30680	23156	APOH	FALSE	NO
vd2_Tororo_3339_peak_100080c	7.11918	1.50005	1.38914	7.63472	7.33721	139.023	0.411791	0.215961	1.90678	0.0565488	0.216798	51559	43729	SEC14L2	FALSE	NO
vd2_Tororo_3339_peak_73201	3.84203	0.667197	0.461458	5.77981	5.44711	14.3405	0.779053	0.408585	1.90671	0.0565583	0.216821	28375	21085	LSM7	FALSE	NO
vd2_Tororo_3339_peak_129112b	5.35316	1.02251	0.831323	6.47389	6.09357	40.8755	0.649249	0.340525	1.90661	0.0565709	0.216862	31393	23832	ITPR3	FALSE	NO
vd2_Jinja_1224_peak_72362	4.84066	0.714878	0.888573	5.87241	6.19399	28.654	-0.671267	0.352077	-1.90659	0.0565737	0.216865	29915	22449	CDC42EP3	FALSE	NO
vd2_Jinja_1128_peak_136219a	6.74004	1.15848	1.42354	6.80931	7.43244	106.894	-0.737433	0.386804	-1.90648	0.0565882	0.21688	28382	21092	EZR	FALSE	NO
vd2_Jinja_1136_peak_28801	2.7314	0.258251	0.432832	5.13112	5.40119	6.64098	-1.17418	0.615881	-1.9065	0.0565855	0.21688	28379	21088	SBF2	FALSE	NO
vd2_Tororo_3349_peak_25805	6.56089	1.35728	1.16951	7.26018	6.81148	94.4116	0.614613	0.322381	1.90648	0.0565878	0.21688	33741	26033	CEP57	FALSE	NO
vd2_Tororo_3349_peak_26560	3.8355	0.660549	0.455448	5.7704	5.43883	14.2759	0.830265	0.435494	1.90649	0.0565869	0.21688	28380	21089	BCO2	FALSE	NO
vd2_Tororo_3349_peak_49387	3.41827	0.56145	0.37928	5.60898	5.3181	10.6906	0.953349	0.50006	1.90647	0.0565896	0.21688	28383	21094	MCTP2	FALSE	NO
vd2_Tororo_3339_peak_65089b	8.13276	1.79345	1.69024	8.46847	8.16391	280.676	0.390163	0.204646	1.90653	0.0565819	0.21688	53902	46182	BRCA1	FALSE	NO
vd2_Tororo_3339_peak_79062b	4.10415	0.697445	0.533046	5.84609	5.55911	17.1978	0.844653	0.443054	1.90643	0.0565942	0.21689	28384	21095	ZNF677	FALSE	NO
vd2_Tororo_3339_peak_10006e	8.89138	2.01789	1.91341	9.14817	8.82542	474.868	0.396445	0.207957	1.90638	0.0566008	0.2169	53209	45449	MEF2D	FALSE	NO
vd2_Tororo_3339_peak_136832	3.49447	0.578726	0.405634	5.63465	5.35867	11.2704	0.87185	0.457331	1.90639	0.0566001	0.2169	28385	21096	GLCCI1	FALSE	NO
vd2_Jinja_1224_peak_43012b	5.48312	0.899971	1.05393	6.22114	6.53472	44.7283	-0.571487	0.299778	-1.90637	0.0566027	0.2169	36967	29039	AP4S1	FALSE	NO
vd2_Tororo_3339_peak_76855c	8.96716	2.04302	1.93633	9.22468	8.8957	500.478	0.379151	0.198898	1.90626	0.0566161	0.216943	55137	47509	POLR2I	FALSE	NO
vd2_Jinja_1128_peak_131261b	6.88718	1.30269	1.44099	7.12225	7.47568	118.372	-0.472733	0.247993	-1.90624	0.0566194	0.216948	45427	37386	CFAP206	FALSE	NO
vd2_Tororo_3339_peak_30233	6.86034	1.43114	1.31292	7.44597	7.14585	116.19	0.393955	0.206672	1.90618	0.0566268	0.216969	53485	45750	DIXDC1	FALSE	NO
vd2_Jinja_1136_peak_153888	3.81716	0.471354	0.648112	5.46162	5.75109	14.0954	-0.822781	0.431646	-1.90615	0.056631	0.216978	28391	21098	STK10	FALSE	NO
vd2_Tororo_3349_peak_117543b	4.15195	0.730367	0.524107	5.89376	5.55031	17.7771	0.774737	0.406456	1.90608	0.0566398	0.216997	28392	21100	ELOVL5	FALSE	NO
vd2_Tororo_3339_peak_24715	5.80718	1.13096	1.0033	6.71355	6.42586	55.9933	0.505639	0.265277	1.90608	0.0566401	0.216997	42414	34342	DKK3	FALSE	NO
vd2_Jinja_1224_peak_138475	5.10268	0.732371	0.971345	5.91993	6.36006	34.3605	-0.738582	0.387514	-1.90595	0.0566569	0.217054	28394	21101	RBM33	FALSE	NO
vd2_Tororo_3339_peak_96467	3.64471	0.6291	0.331236	5.71982	5.21087	12.5074	1.21221	0.636035	1.90588	0.0566656	0.217079	28395	21103	YTHDF1	FALSE	NO
vd2_Jinja_1224_peak_10627d	4.98979	0.777503	0.924454	5.98131	6.26122	31.7743	-0.5754	0.30191	-1.90586	0.0566679	0.217081	36642	28729	C1orf53	FALSE	NO
vd2_Jinja_1224_peak_9528a	6.84833	1.3226	1.42133	7.16719	7.42028	115.226	-0.344298	0.180661	-1.90576	0.0566807	0.217122	59357	52075	RABGAP1L	FALSE	NO
vd2_Jinja_1224_peak_4287b	8.91753	1.93014	2.02791	8.87682	9.17656	483.552	-0.325264	0.170688	-1.90561	0.0567011	0.217163	61731	54601	ACADM	FALSE	NO
vd2_Jinja_1224_peak_109513d	7.34549	1.45311	1.56836	7.50776	7.8202	162.635	-0.408021	0.214116	-1.90561	0.0567013	0.217163	51973	44138	TMEM131L	FALSE	NO
vd2_Tororo_3339_peak_145181	4.54163	0.804965	0.650991	6.03758	5.75424	23.2899	0.669077	0.3511	1.90566	0.0566943	0.217163	30051	22566	PPP2R2A	FALSE	NO
vd2_Tororo_3348_peak_41059	3.53907	0.585609	0.310997	5.65956	5.17577	11.6243	1.24674	0.654241	1.90563	0.056698	0.217163	28400	21106	LCOR	FALSE	NO
vd2_Tororo_3339_peak_65618g	5.03076	0.960007	0.709539	6.3341	5.87822	32.6897	0.722587	0.379182	1.90565	0.0566959	0.217163	28399	21105	TBX21	FALSE	NO
vd2_Tororo_3339_peak_4370	5.15912	0.965923	0.769789	6.36023	5.97625	35.7313	0.746235	0.39161	1.90555	0.056708	0.217175	28403	21108	MACF1	FALSE	NO
vd2_Tororo_3339_peak_77149d	7.99475	1.75306	1.58786	8.3595	7.88147	255.07	0.63045	0.330849	1.90555	0.0567085	0.217175	32668	25032	ZFP36	FALSE	NO
vd2_Jinja_1224_peak_92930a	4.24202	0.549218	0.750361	5.59106	5.93088	18.9223	-0.797221	0.418384	-1.90548	0.0567179	0.217203	28405	21109	SATB1	FALSE	NO
vd2_Jinja_1136_peak_103283	3.18479	0.314184	0.508406	5.21895	5.52631	9.09318	-1.09319	0.573742	-1.90538	0.0567312	0.217234	28407	21111	NOSTRIN	FALSE	NO
vd2_Jinja_1224_peak_127678h	6.68866	1.27075	1.37704	7.0397	7.30498	103.155	-0.378934	0.198878	-1.90536	0.0567339	0.217234	55168	47541	TNFAIP3	FALSE	NO
vd2_Tororo_3339_peak_145359d	7.85085	1.71037	1.58484	8.23007	7.86632	230.856	0.498338	0.261542	1.90538	0.0567301	0.217234	43065	35007	PNOC	FALSE	NO
vd2_Tororo_3339_peak_95320	3.4519	0.578983	0.352898	5.6336	5.27838	10.9427	1.02194	0.536349	1.90536	0.0567327	0.217234	28408	21112	STAU1	FALSE	NO
vd2_Jinja_1224_peak_70317	4.28145	0.544039	0.768698	5.58363	5.9624	19.4466	-0.754217	0.395848	-1.90532	0.0567384	0.217243	28410	21113	ALKAL2	FALSE	NO
vd2_Tororo_3349_peak_119248	5.24227	0.984217	0.774987	6.40582	5.98731	37.8512	0.807406	0.423771	1.90529	0.0567423	0.217243	28411	21114	SESN1	FALSE	NO
vd2_Tororo_3289_peak_93367	4.47977	0.798628	0.628141	6.02003	5.71912	22.3123	0.708783	0.372011	1.90528	0.0567443	0.217243	28413	21116	TCF25	FALSE	NO
vd2_Jinja_1128_peak_89815b	3.92163	0.4221	0.690768	5.39033	5.82853	15.1541	-0.980778	0.514768	-1.90528	0.0567436	0.217243	28412	21115	TMEM239	FALSE	NO
vd2_Jinja_1224_peak_22546	3.90115	0.485034	0.669077	5.48519	5.78393	14.9405	-0.82516	0.4331	-1.90524	0.0567486	0.217252	28414	21117	SWAP70	FALSE	NO
vd2_Jinja_1225_peak_121	3.47355	0.360211	0.569426	5.29099	5.62719	11.1082	-1.06825	0.560701	-1.90521	0.0567527	0.21726	28415	21118	C1orf159	FALSE	NO
vd2_Jinja_1224_peak_77948b	4.5037	0.644381	0.801782	5.74306	6.02715	22.6856	-0.651017	0.341708	-1.90518	0.0567562	0.217266	31281	23726	EPC2	FALSE	NO
vd2_Jinja_1224_peak_40042	4.77039	0.664803	0.871298	5.79053	6.16462	27.2917	-0.804481	0.422266	-1.90515	0.0567605	0.217267	28418	21119	ARL11	FALSE	NO
vd2_Jinja_1224_peak_43839	5.48843	0.882094	1.04761	6.18461	6.53161	44.8934	-0.665422	0.349273	-1.90516	0.0567588	0.217267	30305	22807	PTGER2	FALSE	NO
vd2_Jinja_1224_peak_111957a	5.242	0.835298	0.98643	6.09239	6.39242	37.8443	-0.588143	0.308721	-1.90509	0.056768	0.217282	35668	27827	HMGCS1	FALSE	NO
vd2_Jinja_1224_peak_64490	2.40651	0.187094	0.389841	4.97656	5.33374	5.30191	-1.3537	0.710569	-1.90509	0.0567685	0.217282	28420	21122	MBD2	FALSE	NO
vd2_Jinja_1128_peak_84243a	5.07956	0.710222	0.956714	5.88177	6.33791	33.8144	-0.860031	0.451453	-1.90503	0.0567765	0.217305	28421	21123	ACVR1C	FALSE	NO
vd2_Jinja_1128_peak_148882	3.92311	0.478161	0.667305	5.47293	5.79008	15.1695	-0.870296	0.456872	-1.9049	0.0567929	0.21736	28422	21125	SPIDR	FALSE	NO
vd2_Jinja_1128_peak_25541b	5.33238	0.842512	1.01009	6.10877	6.44762	40.2908	-0.659122	0.346017	-1.90489	0.0567949	0.217361	30730	23201	ARL14EP	FALSE	NO
vd2_Tororo_3339_peak_79482b	7.60965	1.64041	1.53165	8.02524	7.71722	195.313	0.424491	0.222848	1.90485	0.0567997	0.217371	50187	42302	ZNF547	FALSE	NO
vd2_Jinja_1128_peak_91560	3.47575	0.315845	0.58218	5.17816	5.64755	11.1251	-1.21013	0.635299	-1.90481	0.0568044	0.217382	28425	21128	GHRH	FALSE	NO
vd2_Jinja_1224_peak_14875k	4.76714	0.667969	0.88222	5.79583	6.17951	27.2304	-0.741235	0.38915	-1.90476	0.0568118	0.217402	28426	21130	CAMK1D	FALSE	NO
vd2_Jinja_1224_peak_111472	3.11697	0.330768	0.487062	5.24392	5.49015	8.67564	-1.0752	0.564485	-1.90474	0.0568145	0.217405	28427	21132	NADK2	FALSE	NO
vd2_Jinja_1224_peak_21521	3.8176	0.447969	0.634367	5.42618	5.73777	14.0997	-0.943159	0.495177	-1.90469	0.0568202	0.217407	28429	21133	GLRX3	FALSE	NO
vd2_Tororo_3349_peak_41410b	7.68291	1.66515	1.52288	8.09852	7.69797	205.488	0.535737	0.28127	1.90471	0.0568183	0.217407	39847	31802	DDHD1	FALSE	NO
vd2_Tororo_3289_peak_94077a	5.89933	1.15787	1.03693	6.77067	6.49818	59.6864	0.46457	0.243909	1.90469	0.056821	0.217407	46189	38142	ANKFY1	FALSE	NO
vd2_Jinja_1128_peak_6893a	6.97512	1.31775	1.4668	7.16228	7.54611	125.811	-0.518792	0.272389	-1.9046	0.0568317	0.217437	41268	33202	S1PR1	FALSE	NO
vd2_Jinja_1224_peak_6968	4.68155	0.687403	0.840318	5.82112	6.10067	25.6618	-0.65791	0.345434	-1.90459	0.0568335	0.217437	30814	23278	CD58	FALSE	NO
vd2_Tororo_3339_peak_128906c	9.51304	2.20248	2.10994	9.72369	9.43168	730.651	0.328424	0.172439	1.90458	0.0568349	0.217437	61341	54168	GPSM3	FALSE	NO
vd2_Tororo_3349_peak_130068	3.77807	0.65165	0.437018	5.75447	5.40599	13.7187	0.832025	0.436883	1.90446	0.0568504	0.217489	28434	21138	TMEM178B	FALSE	NO
vd2_Jinja_1224_peak_50013c	4.71121	0.837254	0.660454	6.11526	5.77512	26.1948	0.802746	0.421515	1.90443	0.0568542	0.217496	28435	21140	PLEKHO2	FALSE	NO
vd2_Tororo_3339_peak_97627	3.56352	0.609629	0.333007	5.6894	5.20854	11.823	1.1209	0.58858	1.90441	0.056857	0.217499	28436	21142	CBR3	FALSE	NO
vd2_Tororo_3289_peak_62996	5.14714	0.956016	0.808189	6.33657	6.03741	35.4359	0.611657	0.321183	1.90439	0.0568596	0.217501	33971	26242	ATP12A	FALSE	NO
vd2_Jinja_1136_peak_190696a	6.82164	0.977322	1.41986	6.43692	7.49131	113.115	-1.47498	0.774547	-1.90431	0.05687	0.217525	28439	21144	DAPK1	FALSE	NO
vd2_Jinja_1136_peak_80202e	5.90306	1.02475	1.15948	6.47254	6.77841	59.8408	-0.529117	0.277851	-1.90432	0.0568683	0.217525	40392	32350	RAB12	FALSE	NO
vd2_Tororo_3339_peak_4708a	4.10967	0.456434	0.740155	5.44728	5.91241	17.2637	-0.965209	0.506867	-1.90427	0.0568756	0.217533	28440	21145	EDN2	FALSE	NO
vd2_Jinja_1224_peak_113614f	5.26849	0.849794	0.993628	6.11785	6.40699	38.5454	-0.56983	0.299239	-1.90426	0.0568761	0.217533	37097	29161	COL4A3BP	FALSE	NO
vd2_Jinja_1224_peak_116166	5.4405	0.851997	1.04891	6.13706	6.52632	43.4264	-0.690239	0.362484	-1.90419	0.0568851	0.21756	28712	21375	LMNB1	FALSE	NO
vd2_Jinja_1224_peak_130991a	5.14353	0.816088	0.961762	6.05253	6.34065	35.3474	-0.578448	0.303799	-1.90405	0.0569035	0.217609	36407	28523	GLCCI1	FALSE	NO
vd2_Tororo_3349_peak_124942	5.29215	0.978723	0.750781	6.40634	5.9522	39.1829	0.944316	0.495946	1.90407	0.056901	0.217609	28443	21146	CPVL	FALSE	NO
vd2_Tororo_3349_peak_141454	4.2322	0.714149	0.544442	5.88688	5.57855	18.794	0.894457	0.469766	1.90405	0.0569037	0.217609	28445	21147	WHRN	FALSE	NO
vd2_Jinja_1224_peak_72066a	4.83177	0.695858	0.890889	5.83958	6.20036	28.478	-0.682787	0.358602	-1.90403	0.0569069	0.217613	29141	21758	MEMO1	FALSE	NO
vd2_Jinja_1224_peak_109559	5.19847	0.802808	0.981377	6.0356	6.38326	36.7193	-0.658108	0.345647	-1.90399	0.0569117	0.217616	30801	23266	TLR2	FALSE	NO
vd2_Jinja_1128_peak_153999f	6.66718	1.24811	1.37425	6.98295	7.30339	101.63	-0.45803	0.240563	-1.90399	0.0569117	0.217616	46807	38772	VLDLR	FALSE	NO
vd2_Tororo_3339_peak_105931d	7.1608	1.51441	1.3961	7.67348	7.3568	143.092	0.423045	0.222194	1.90394	0.0569178	0.217618	50324	42443	ARIH2OS	FALSE	NO
vd2_Tororo_3349_peak_29681	3.69601	0.623122	0.428874	5.71056	5.39635	12.9601	0.880298	0.462351	1.90396	0.0569153	0.217618	28449	21151	SOX5	FALSE	NO
vd2_Tororo_3339_peak_55984	3.83628	0.635326	0.417342	5.74335	5.37459	14.2835	1.10391	0.579805	1.90394	0.0569186	0.217618	28451	21152	C16orf89	FALSE	NO
vd2_Jinja_1224_peak_87584a	4.4097	0.583432	0.78207	5.65064	5.99249	21.2546	-0.867821	0.455807	-1.90392	0.0569202	0.217618	28452	21153	HSPA13	FALSE	NO
vd2_Tororo_3339_peak_57408e	7.43078	1.58674	1.49452	7.87087	7.61568	172.539	0.339074	0.178095	1.9039	0.0569238	0.217624	60017	52788	SPN	FALSE	NO
vd2_Jinja_1224_peak_97733b	4.90946	0.674391	0.911632	5.81646	6.2451	30.0535	-0.865184	0.454453	-1.90379	0.056937	0.217667	28454	21155	PLCXD2	FALSE	NO
vd2_Jinja_1224_peak_80391	4.30223	0.540987	0.736912	5.57896	5.9253	19.7288	-0.982022	0.515861	-1.90366	0.0569551	0.217713	28457	21158	CALCRL	FALSE	NO
vd2_Tororo_3289_peak_32756	3.13836	0.283156	0.512678	5.1682	5.5317	8.80522	-1.17332	0.616342	-1.90367	0.0569525	0.217713	28455	21156	FBXL15	FALSE	NO
vd2_Jinja_1224_peak_57485c	6.51782	1.33565	1.17895	7.20775	6.82588	91.6348	0.557014	0.292601	1.90366	0.0569539	0.217713	38106	30135	TRPV2	FALSE	NO
vd2_Tororo_3339_peak_153395	7.77138	1.67835	1.53018	8.14935	7.71781	218.484	0.633967	0.33305	1.90352	0.0569731	0.217766	32415	24803	FANCC	FALSE	NO
vd2_Tororo_3349_peak_36497b	6.22083	1.25404	1.11419	6.99934	6.672	74.5861	0.48085	0.252613	1.9035	0.0569748	0.217766	44669	36614	KATNAL1	FALSE	NO
vd2_Tororo_3339_peak_51070c	7.37598	1.47421	1.57468	7.56277	7.83579	166.108	-0.32657	0.171561	-1.90352	0.056973	0.217766	61570	54428	SQOR	FALSE	NO
vd2_Jinja_1224_peak_100810b	4.02081	0.512054	0.693544	5.52967	5.82824	16.2324	-0.780666	0.410148	-1.90338	0.0569913	0.217812	28461	21159	SSR3	FALSE	NO
vd2_Tororo_3349_peak_16305	7.58912	1.6461	1.4813	8.043	7.58921	192.554	0.561477	0.294992	1.90337	0.0569929	0.217812	37769	29805	ASAH2	FALSE	NO
vd2_Tororo_3339_peak_36449a	3.91377	0.668027	0.492781	5.78529	5.49611	15.0717	0.796589	0.418516	1.90337	0.0569929	0.217812	28462	21160	MDM1	FALSE	NO
vd2_Tororo_3349_peak_10760c	4.19693	0.733522	0.56895	5.90022	5.61572	18.3401	0.676717	0.355574	1.90317	0.0570183	0.217895	29550	22120	PTPRC	FALSE	NO
vd2_Tororo_3349_peak_20472	2.93799	0.470549	0.275653	5.46409	5.16022	7.66345	1.09761	0.576732	1.90316	0.0570195	0.217895	28465	21162	DPYSL4	FALSE	NO
vd2_Jinja_1224_peak_22335d	6.24904	1.11977	1.26154	6.68849	7.01569	76.0588	-0.472114	0.24807	-1.90315	0.0570208	0.217895	45489	37454	AC084337.2	FALSE	NO
vd2_Jinja_1224_peak_71353e	3.91949	0.459786	0.668788	5.44795	5.7909	15.1316	-0.989104	0.519749	-1.90304	0.0570349	0.217926	28469	21163	RHOB	FALSE	NO
vd2_Tororo_3339_peak_128071c	7.53711	1.6167	1.52522	7.95565	7.69943	185.736	0.338506	0.177873	1.90307	0.057031	0.217926	60084	52855	HIST1H4B	FALSE	NO
vd2_Tororo_3339_peak_77641b	4.85853	0.890185	0.736183	6.19561	5.90599	29.0109	0.605248	0.31804	1.90305	0.0570336	0.217926	34414	26636	POU2F2	FALSE	NO
vd2_Tororo_3339_peak_155721	5.49301	1.04742	0.908931	6.52712	6.233	45.0361	0.570308	0.299696	1.90295	0.0570466	0.21796	37060	29122	GPR107	FALSE	NO
vd2_Jinja_1224_peak_18378	6.93393	1.30257	1.46469	7.12864	7.53494	122.271	-0.484811	0.254769	-1.90294	0.0570478	0.21796	44280	36226	KAT6B	FALSE	NO
vd2_Tororo_3339_peak_2874	4.53918	0.811933	0.652384	6.04448	5.75808	23.2504	0.648204	0.340646	1.90287	0.0570577	0.217983	31467	23901	LDLRAP1	FALSE	NO
vd2_Jinja_1224_peak_44076b	6.58683	1.20254	1.35819	6.88355	7.26118	96.1245	-0.528824	0.277907	-1.90288	0.0570561	0.217983	40410	32367	ATG14	FALSE	NO
vd2_Tororo_3339_peak_34755	5.92244	1.16775	1.03068	6.79515	6.48753	60.6501	0.519198	0.272864	1.90277	0.05707	0.218022	41224	33163	CCDC65	FALSE	NO
vd2_Tororo_3349_peak_94383	4.18164	0.733161	0.519444	5.90682	5.54172	18.1467	0.85999	0.451971	1.90275	0.0570725	0.218024	28475	21167	CCDC54	FALSE	NO
vd2_Tororo_3348_peak_170045	4.45975	0.590916	0.790078	5.6601	6.01387	22.0049	-0.83631	0.439539	-1.9027	0.05708	0.218037	28477	21169	DNAH7	FALSE	NO
vd2_Tororo_3339_peak_46944d	7.5859	1.52234	1.64263	7.69492	8.02735	192.125	-0.369559	0.194228	-1.90271	0.0570787	0.218037	56229	48687	TGFB3	FALSE	NO
vd2_Tororo_3339_peak_44625b	7.15525	1.5097	1.40748	7.65881	7.38469	142.543	0.362511	0.190529	1.90266	0.0570854	0.21805	57102	49627	PSMA6	FALSE	NO
vd2_Tororo_3349_peak_52959a	3.94632	0.66315	0.515408	5.78025	5.52957	15.4156	0.775316	0.407498	1.90262	0.0570896	0.218059	28479	21172	ESRP2	FALSE	NO
vd2_Tororo_3339_peak_156165	4.33269	0.724124	0.538759	5.91341	5.57464	20.1498	1.02101	0.536645	1.90259	0.0570944	0.218069	28480	21173	RALGDS	FALSE	NO
vd2_Jinja_1224_peak_33889d	6.22273	1.11502	1.25135	6.67579	6.99206	74.6841	-0.49232	0.258765	-1.90257	0.0570963	0.218069	43607	35524	FRS2	FALSE	NO
vd2_Jinja_1128_peak_52144	3.44339	0.360206	0.565597	5.28738	5.61878	10.8784	-0.99485	0.522903	-1.90255	0.057099	0.218071	28482	21175	CEP152	FALSE	NO
vd2_Tororo_3339_peak_74410	5.786	1.099	0.96988	6.66816	6.35368	55.1771	0.716053	0.376368	1.90254	0.0571012	0.218072	28483	21176	S1PR2	FALSE	NO
vd2_Tororo_3339_peak_16045b	5.52626	1.03621	0.889938	6.5273	6.19603	46.0862	0.736028	0.386871	1.90252	0.0571036	0.218074	28484	21178	KLF6	FALSE	NO
vd2_Jinja_1225_peak_251989	3.9538	0.500701	0.676981	5.50693	5.80281	15.4957	-0.791983	0.41629	-1.90248	0.0571082	0.218084	28485	21179	PLAG1	FALSE	NO
vd2_Jinja_1225_peak_181603	3.82565	0.408276	0.666087	5.37275	5.77976	14.1787	-1.04605	0.549848	-1.90243	0.0571153	0.218103	28486	21180	PLSCR1	FALSE	NO
vd2_Tororo_3339_peak_62913	3.9053	0.662756	0.460566	5.78271	5.44751	14.9835	0.976925	0.513571	1.90222	0.0571421	0.218198	28487	21182	SREBF1	FALSE	NO
vd2_Tororo_3349_peak_118188	6.6069	1.35889	1.23103	7.26173	6.94337	97.4707	0.451674	0.237454	1.90216	0.0571505	0.218222	47435	39425	IBTK	FALSE	NO
vd2_Tororo_3349_peak_35403a	4.48745	0.787706	0.645858	6.00476	5.74395	22.4314	0.702075	0.36911	1.90207	0.0571615	0.218257	28489	21184	NCOR2	FALSE	NO
vd2_Tororo_3339_peak_130151a	6.92076	1.28287	1.46202	7.07877	7.53167	121.159	-0.548019	0.288121	-1.90204	0.0571656	0.218263	38837	30848	MRPS10	FALSE	NO
vd2_Tororo_3339_peak_142402	6.39582	1.2908	1.17844	7.0937	6.81573	84.2039	0.453284	0.238316	1.90203	0.0571673	0.218263	47282	39254	CNOT4	FALSE	NO
vd2_Tororo_3339_peak_138300b	9.7242	2.26098	2.1838	9.909	9.66361	845.814	0.275385	0.144793	1.90192	0.0571815	0.21831	68163	61747	STARD3NL	FALSE	NO
vd2_Jinja_1224_peak_112555	3.43941	0.360211	0.576835	5.28869	5.63178	10.8484	-0.958723	0.504102	-1.90185	0.0571913	0.218334	28493	21187	MAP3K1	FALSE	NO
vd2_Tororo_3339_peak_150450c	8.324	1.85045	1.7556	8.63601	8.35422	320.459	0.327341	0.172121	1.90181	0.0571959	0.218334	61484	54329	ZNF251	FALSE	NO
vd2_Jinja_1224_peak_26608	5.32635	0.869782	1.01012	6.15835	6.43841	40.1229	-0.53259	0.280039	-1.90184	0.057192	0.218334	40093	32044	CTSC	FALSE	NO
vd2_Tororo_3339_peak_76828	8.79145	1.99265	1.87835	9.06928	8.72041	443.087	0.402692	0.21174	1.90182	0.0571942	0.218334	52553	44763	LRFN3	FALSE	NO
vd2_Tororo_3339_peak_2612f	5.34913	1.0143	0.868015	6.45118	6.15588	40.7613	0.537479	0.282622	1.90176	0.0572026	0.218338	39699	31660	PNRC2	FALSE	NO
vd2_Tororo_3339_peak_68836b	6.82808	1.44125	1.23849	7.4743	6.98706	113.62	0.572768	0.301178	1.90176	0.0572029	0.218338	36879	28957	RNF213	FALSE	NO
vd2_Tororo_3339_peak_75370	4.96442	0.898055	0.759325	6.22516	5.94608	31.2204	0.695265	0.365587	1.90178	0.0572001	0.218338	28497	21189	OR10H4	FALSE	NO
vd2_Jinja_1224_peak_137154d	6.97785	1.33272	1.46967	7.19949	7.54908	126.049	-0.44771	0.235437	-1.90162	0.0572214	0.218378	47864	39873	AGBL3	FALSE	NO
vd2_Jinja_1224_peak_19617b	7.47622	1.49855	1.60168	7.62687	7.91469	178.06	-0.385025	0.202472	-1.90162	0.0572207	0.218378	54467	46790	HELLS	FALSE	NO
vd2_Tororo_3339_peak_42473b	5.29419	0.978686	0.827245	6.40093	6.07604	39.2382	0.727948	0.382798	1.90165	0.0572165	0.218378	28500	21191	EDNRB	FALSE	NO
vd2_Tororo_3339_peak_93860b	9.21956	2.1125	2.02597	9.44075	9.16996	596.161	0.320063	0.168309	1.90164	0.0572189	0.218378	62409	55368	PXMP4	FALSE	NO
vd2_Tororo_3339_peak_127143a	7.04095	1.4717	1.33881	7.57081	7.21113	131.685	0.55746	0.293154	1.90159	0.0572242	0.218381	38064	30095	TMEM14C	FALSE	NO
vd2_Jinja_1128_peak_140939	3.16111	0.242165	0.538212	5.0608	5.56933	8.94515	-1.38689	0.729356	-1.90153	0.0572331	0.218407	28505	21195	ZNF736	FALSE	NO
vd2_Tororo_3349_peak_29196	4.17047	0.720473	0.517683	5.88717	5.53969	18.0069	0.910802	0.478989	1.90151	0.0572354	0.218409	28506	21196	TAS2R10	FALSE	NO
vd2_Tororo_3339_peak_77518a	5.94777	1.17884	1.01028	6.82498	6.45201	61.7245	0.581416	0.305771	1.90147	0.0572403	0.21842	36164	28289	CEACAM21	FALSE	NO
vd2_Jinja_1224_peak_128616a	5.46988	0.841456	1.05178	6.11818	6.54017	44.3197	-0.752877	0.395962	-1.90139	0.0572515	0.218447	28509	21200	UST	FALSE	NO
vd2_Tororo_3339_peak_74192a	5.70845	1.10468	0.897739	6.66593	6.22802	52.2893	0.80068	0.421102	1.90139	0.057251	0.218447	28508	21198	CERS4	FALSE	NO
vd2_Jinja_1224_peak_77052e	4.67166	0.678555	0.846327	5.80706	6.1089	25.4865	-0.654013	0.343973	-1.90135	0.0572566	0.218459	31074	23517	PTPN18	FALSE	NO
vd2_Jinja_1225_peak_214654	3.11565	0.317007	0.503049	5.22326	5.51533	8.66769	-1.02104	0.537016	-1.90133	0.0572594	0.218462	28511	21201	CNOT8	FALSE	NO
vd2_Tororo_3339_peak_141286	4.89206	0.893568	0.754996	6.2034	5.93733	29.6931	0.591728	0.311235	1.90123	0.0572722	0.218503	35395	27553	BMT2	FALSE	NO
vd2_Tororo_3349_peak_13125	4.85764	0.856816	0.721634	6.1593	5.87649	28.9932	0.758214	0.398813	1.90118	0.057279	0.218521	28513	21203	TBCE	FALSE	NO
vd2_Tororo_3339_peak_140771b	9.11609	2.08409	1.98508	9.35285	9.0442	554.901	0.37107	0.195182	1.90115	0.0572826	0.218527	56034	48477	CLDN15	FALSE	NO
vd2_Jinja_1090_peak_210593	3.41174	0.362382	0.556285	5.29329	5.60419	10.6423	-1.01541	0.534129	-1.90106	0.0572937	0.218562	28515	21204	ZNF131	FALSE	NO
vd2_Tororo_3349_peak_119319a	4.48461	0.757234	0.481052	5.98337	5.49095	22.3873	1.27844	0.672521	1.90096	0.057307	0.218585	28518	21209	FIG4	FALSE	NO
vd2_Jinja_1128_peak_135435b	4.5456	0.593815	0.830538	5.67278	6.07897	23.354	-0.781666	0.411192	-1.90098	0.057305	0.218585	28517	21207	RAET1L	FALSE	NO
vd2_Jinja_1136_peak_178267	4.85471	0.646815	0.908619	5.76792	6.23581	28.9344	-0.891354	0.468897	-1.90096	0.0573077	0.218585	28519	21210	CRYGN	FALSE	NO
vd2_Tororo_3339_peak_60778	5.44286	1.05451	0.842752	6.5412	6.11613	43.4973	0.702883	0.369745	1.90099	0.0573031	0.218585	28516	21206	PIEZO1	FALSE	NO
vd2_Tororo_3339_peak_13311	4.47821	0.796463	0.625389	6.02002	5.71166	22.2883	0.709204	0.37309	1.90089	0.0573162	0.218609	28520	21211	EIF2D	FALSE	NO
vd2_Tororo_3289_peak_141681	3.99026	0.678161	0.50455	5.80739	5.51478	15.8924	0.840181	0.442004	1.90084	0.0573224	0.218625	28521	21213	CBFA2T2	FALSE	NO
vd2_Jinja_1225_peak_193614	3.41432	0.348395	0.565679	5.26568	5.61688	10.6614	-1.08988	0.573369	-1.90083	0.0573248	0.218627	28522	21214	ANTXR2	FALSE	NO
vd2_Jinja_1128_peak_126711	3.57992	0.342241	0.593046	5.25968	5.6695	11.9581	-1.20904	0.636082	-1.90076	0.0573336	0.218643	28524	21217	FARS2	FALSE	NO
vd2_Jinja_1128_peak_49622	3.10205	0.328485	0.506408	5.24046	5.51572	8.58641	-0.962647	0.506453	-1.90076	0.0573331	0.218643	28523	21216	VRK1	FALSE	NO
vd2_Jinja_1136_peak_114983c	5.23477	0.77053	0.980042	5.98123	6.39424	37.6551	-0.833648	0.438589	-1.90075	0.0573351	0.218643	28525	21218	RUNX1	FALSE	NO
vd2_Tororo_3339_peak_51529a	5.45676	1.00398	0.84182	6.4704	6.10775	43.9186	0.86628	0.45577	1.90069	0.0573422	0.21866	28526	21219	ALDH1A2	FALSE	NO
vd2_Jinja_1224_peak_87907a	7.73699	1.55965	1.68622	7.79838	8.15341	213.337	-0.417991	0.219916	-1.90068	0.0573435	0.21866	50875	43014	MRPL39	FALSE	NO
vd2_Tororo_3339_peak_58432b	5.52144	1.06716	0.891311	6.56841	6.20537	45.9325	0.609856	0.320872	1.90062	0.057352	0.218685	34103	26353	NLRC5	FALSE	NO
vd2_Jinja_1128_peak_129283a	5.48648	0.801693	1.07679	6.05873	6.58885	44.8326	-0.827656	0.435477	-1.90057	0.0573581	0.218693	28530	21222	STK38	FALSE	NO
vd2_Jinja_1224_peak_136571b	5.31245	0.866424	1.0045	6.14869	6.42962	39.738	-0.528235	0.277934	-1.90058	0.0573574	0.218693	40454	32408	AC025594.2	FALSE	NO
vd2_Tororo_3349_peak_52538b	3.72884	0.64977	0.34258	5.75862	5.22718	13.2585	1.34014	0.705133	1.90055	0.0573603	0.218693	28531	21224	KATNB1	FALSE	NO
vd2_Jinja_1224_peak_116772b	8.39729	1.75772	1.88159	8.36401	8.72907	337.16	-0.391401	0.205944	-1.90052	0.0573652	0.218704	53753	46028	TCF7	FALSE	NO
vd2_Jinja_1128_peak_112204	4.95782	0.754437	0.90008	5.9355	6.22975	31.078	-0.686556	0.361263	-1.90043	0.0573762	0.218739	28929	21569	STAP1	FALSE	NO
vd2_Jinja_1224_peak_53365a	3.90119	0.485328	0.665456	5.48728	5.77871	14.9408	-0.835526	0.439669	-1.90035	0.057387	0.218772	28534	21226	SCNN1B	FALSE	NO
vd2_Jinja_1136_peak_117859b	7.23473	1.53696	1.41571	7.73459	7.40898	150.616	0.42496	0.223633	1.90025	0.0573999	0.218814	50145	42258	EIF3L	FALSE	NO
vd2_Jinja_1224_peak_86791a	6.12003	1.09041	1.21915	6.61619	6.91877	69.5525	-0.494844	0.260415	-1.90021	0.0574057	0.218828	43387	35311	BCAS4	FALSE	NO
vd2_Jinja_1224_peak_101595c	7.10184	1.37949	1.49998	7.31527	7.63185	137.362	-0.411685	0.216656	-1.90018	0.0574094	0.218834	51574	43745	NCEH1	FALSE	NO
vd2_Jinja_1224_peak_18549	5.09356	0.781681	0.954869	5.99574	6.32556	34.144	-0.638337	0.335983	-1.89991	0.0574448	0.218946	32152	24550	ZMIZ1	FALSE	NO
vd2_Tororo_3339_peak_27356	5.1379	0.966108	0.794027	6.34917	6.01829	35.2096	0.612457	0.322359	1.89992	0.0574438	0.218946	33913	26187	RPS6KA4	FALSE	NO
vd2_Jinja_1224_peak_41622b	7.73004	1.5574	1.68389	7.79247	8.14691	212.312	-0.419246	0.220665	-1.89992	0.0574439	0.218946	50741	42876	GPR183	FALSE	NO
vd2_Jinja_1224_peak_113912	3.59733	0.391749	0.588234	5.34026	5.65907	12.1034	-1.00994	0.531575	-1.8999	0.0574469	0.218947	28541	21230	JMY	FALSE	NO
vd2_Jinja_1225_peak_76082c	6.83627	1.23686	1.42561	6.9696	7.44498	114.267	-0.665974	0.350541	-1.89985	0.057453	0.218962	30268	22782	KCTD12	FALSE	NO
vd2_Tororo_3345_peak_177729a	3.30778	0.487969	0.322357	5.51204	5.23136	9.90238	1.28592	0.676874	1.89979	0.057461	0.218985	28543	21231	SEC11C	FALSE	NO
vd2_Jinja_1224_peak_142577f	6.98821	1.34182	1.46559	7.21787	7.54181	126.958	-0.445923	0.234727	-1.89975	0.0574658	0.218987	48028	40047	RIPK2	FALSE	NO
vd2_Tororo_3349_peak_31419	4.44558	0.782313	0.606195	6.00198	5.67856	21.7897	0.810146	0.426451	1.89974	0.0574671	0.218987	28545	21233	AC012531.3	FALSE	NO
vd2_Jinja_1128_peak_35502	3.57823	0.367664	0.597239	5.26179	5.66886	11.9442	-1.03363	0.544097	-1.89972	0.0574696	0.218987	28547	21236	GPR84	FALSE	NO
vd2_Tororo_3349_peak_32368	3.57215	0.58772	0.436214	5.64848	5.40566	11.8939	0.831738	0.437818	1.89974	0.0574678	0.218987	28546	21234	MDM1	FALSE	NO
vd2_Tororo_3349_peak_119909	4.0429	0.711582	0.455687	5.86543	5.44166	16.4829	0.950202	0.500185	1.8997	0.0574725	0.21899	28548	21238	FAM184A	FALSE	NO
vd2_Jinja_1224_peak_136802c	9.00934	1.93917	2.06429	8.90615	9.28931	515.326	-0.381337	0.200742	-1.89964	0.05748	0.219012	54906	47275	KLF14	FALSE	NO
vd2_Jinja_1225_peak_53630	4.43829	0.558276	0.755458	5.6088	5.96692	21.68	-1.02327	0.5387	-1.89952	0.0574957	0.219048	28552	21242	TMEM123	FALSE	NO
vd2_Jinja_1128_peak_40448b	4.6594	0.619755	0.853777	5.71725	6.12738	25.2708	-0.806896	0.424787	-1.89953	0.0574947	0.219048	28551	21241	GJB2	FALSE	NO
vd2_Tororo_3339_peak_75350a	6.48441	1.32327	1.17483	7.17737	6.81304	89.5367	0.552797	0.291015	1.89955	0.0574926	0.219048	38457	30477	CYP4F22	FALSE	NO
vd2_Tororo_3339_peak_39524b	6.70034	1.38476	1.24915	7.3313	6.98797	103.992	0.490935	0.258456	1.89949	0.0574994	0.219055	43726	35654	NCOR2	FALSE	NO
vd2_Jinja_1224_peak_144031a	3.75881	0.428754	0.6488	5.3952	5.7494	13.5368	-0.854284	0.449758	-1.89943	0.057508	0.21908	28554	21244	SNTB1	FALSE	NO
vd2_Tororo_3339_peak_78947f	5.04565	0.939452	0.754289	6.30105	5.94636	33.0287	0.681035	0.358558	1.89937	0.0575158	0.219102	29284	21895	NKG7	FALSE	NO
vd2_Jinja_1090_peak_227306	4.3928	0.59231	0.766214	5.65735	5.97121	21.007	-0.813186	0.428141	-1.89934	0.0575196	0.219106	28556	21247	RREB1	FALSE	NO
vd2_Tororo_3339_peak_67859	4.85951	0.882884	0.730665	6.19003	5.89317	29.0307	0.663122	0.349134	1.89933	0.0575209	0.219106	30444	22927	GRB2	FALSE	NO
vd2_Tororo_3349_peak_80734	4.2601	0.755585	0.576377	5.93807	5.62928	19.161	0.662993	0.349074	1.89929	0.0575264	0.219119	30459	22943	CAB39	FALSE	NO
vd2_Tororo_3339_peak_138385	6.29405	1.26867	1.1468	7.03523	6.74426	78.4691	0.441442	0.232431	1.89924	0.0575327	0.219136	48466	40506	STARD3NL	FALSE	NO
vd2_Jinja_1224_peak_92144	4.28693	0.591303	0.750604	5.65505	5.93074	19.5206	-0.698501	0.367796	-1.89915	0.0575442	0.219167	28560	21249	RAF1	FALSE	NO
vd2_Tororo_3339_peak_106241	4.44671	0.782041	0.592605	6.00161	5.6615	21.8069	0.841347	0.443016	1.89913	0.0575468	0.219167	28561	21251	CACNA2D2	FALSE	NO
vd2_Jinja_1224_peak_138877	3.69761	0.377808	0.599203	5.31876	5.6896	12.9745	-1.15305	0.607144	-1.89913	0.0575469	0.219167	28562	21253	PRAG1	FALSE	NO
vd2_Tororo_3348_peak_18363	3.40674	0.535811	0.340272	5.57781	5.25935	10.6055	1.22916	0.647231	1.8991	0.0575514	0.219176	28563	21254	RGS5	FALSE	NO
vd2_Tororo_3349_peak_4622a	5.65558	0.935037	1.10575	6.29525	6.6491	50.4079	-0.567393	0.298781	-1.89903	0.0575611	0.219192	37290	29348	ANKRD13C	FALSE	NO
vd2_Jinja_1224_peak_80744a	4.19339	0.575225	0.728815	5.62749	5.89008	18.2951	-0.693136	0.364994	-1.89903	0.05756	0.219192	28564	21255	STAT1	FALSE	NO
vd2_Jinja_1090_peak_238015	3.78617	0.463362	0.636234	5.44868	5.73359	13.7959	-0.859777	0.452751	-1.89901	0.0575637	0.219192	28567	21258	TMEM244	FALSE	NO
vd2_Jinja_1224_peak_30808a	4.66364	0.645654	0.844807	5.75692	6.11041	25.3452	-0.784195	0.412948	-1.89902	0.057562	0.219192	28566	21256	GOLT1B	FALSE	NO
vd2_Jinja_1136_peak_137483	3.28578	0.291506	0.544352	5.14246	5.58052	9.75258	-1.29176	0.680235	-1.89899	0.0575664	0.219195	28568	21260	KLHL8	FALSE	NO
vd2_Jinja_1224_peak_4784a	5.99572	1.03832	1.18889	6.50599	6.84643	63.8103	-0.554028	0.291763	-1.8989	0.0575779	0.219215	38352	30378	LMO4	FALSE	NO
vd2_Jinja_1224_peak_124005b	6.66292	1.26109	1.36887	7.01428	7.28656	101.33	-0.407717	0.214709	-1.89892	0.0575745	0.219215	52015	44190	EEF1A1	FALSE	NO
vd2_Jinja_1224_peak_42299d	8.90584	1.94518	2.01568	8.92173	9.13806	479.649	-0.230782	0.121534	-1.89891	0.0575763	0.219215	74285	68786	PARP2	FALSE	NO
vd2_Tororo_3339_peak_113513g	7.93043	1.73261	1.62191	8.29335	7.96895	243.947	0.44062	0.232053	1.89879	0.0575924	0.219235	48548	40591	S100P	FALSE	NO
vd2_Jinja_1224_peak_104607b	4.03952	0.524916	0.700411	5.54897	5.83755	16.4444	-0.771858	0.406503	-1.89878	0.0575937	0.219235	28575	21264	TBC1D1	FALSE	NO
vd2_Tororo_3349_peak_103651b	5.52903	1.0644	0.920063	6.56048	6.25455	46.1747	0.52175	0.274777	1.89881	0.0575891	0.219235	41033	32978	BBS7	FALSE	NO
vd2_Jinja_1225_peak_217703	3.61097	0.412099	0.609807	5.36888	5.68693	12.2183	-0.864668	0.455384	-1.89877	0.0575951	0.219235	28577	21265	NEDD9	FALSE	NO
vd2_Tororo_3339_peak_26344a	6.46833	1.30874	1.18487	7.14563	6.83234	88.5447	0.525116	0.276555	1.89878	0.0575938	0.219235	40746	32698	SLC39A13	FALSE	NO
vd2_Tororo_3349_peak_88597	5.05104	0.94197	0.767767	6.3022	5.96854	33.1523	0.632612	0.333165	1.8988	0.0575911	0.219235	32497	24879	GRAP2	FALSE	NO
vd2_Jinja_1224_peak_38200g	5.18921	0.716328	0.993085	5.90049	6.41281	36.4844	-0.896119	0.471962	-1.89871	0.0576026	0.219256	28578	21267	SHISA2	FALSE	NO
vd2_Tororo_3339_peak_66297	6.37224	1.28696	1.1549	7.08651	6.76299	82.8393	0.519765	0.273757	1.89864	0.057612	0.219284	41185	33125	HLF	FALSE	NO
vd2_Jinja_1136_peak_192105a	5.05099	0.799049	0.936393	6.0191	6.28692	33.1511	-0.54651	0.287849	-1.8986	0.0576173	0.219297	38973	30968	GNG10	FALSE	NO
vd2_Tororo_3339_peak_13546b	9.06619	2.07012	1.97221	9.30873	9.00498	536.037	0.351054	0.184921	1.8984	0.0576437	0.219388	58539	51205	TRAF3IP3	FALSE	NO
vd2_Jinja_1224_peak_140181	3.69791	0.442382	0.613087	5.41534	5.69697	12.9773	-0.888936	0.468259	-1.89839	0.0576453	0.219388	28582	21268	DCTN6	FALSE	NO
vd2_Tororo_3339_peak_76709h	6.502	1.32508	1.21291	7.17473	6.89767	90.6351	0.417216	0.219784	1.8983	0.057657	0.219425	50961	43108	USF2	FALSE	NO
vd2_Jinja_1224_peak_96866	4.31386	0.586989	0.762363	5.64578	5.95504	19.8885	-0.697413	0.367407	-1.8982	0.0576692	0.219452	28584	21269	ZPLD1	FALSE	NO
vd2_Jinja_1224_peak_16915	4.51268	0.583676	0.819427	5.65729	6.05864	22.8272	-0.797069	0.419909	-1.8982	0.0576702	0.219452	28586	21271	MSMB	FALSE	NO
vd2_Tororo_3349_peak_43772	6.48771	1.3221	1.12435	7.18297	6.71247	89.7421	0.714646	0.376485	1.8982	0.0576692	0.219452	28585	21270	FBLN5	FALSE	NO
vd2_Jinja_1224_peak_62726g	7.45673	1.48757	1.60262	7.60065	7.91431	175.67	-0.357574	0.188382	-1.89814	0.0576781	0.219468	57721	50297	CHMP1B	FALSE	NO
vd2_Tororo_3289_peak_145816	3.51471	0.58349	0.384842	5.64804	5.32684	11.4296	0.983393	0.518084	1.89813	0.0576785	0.219468	28588	21272	TCFL5	FALSE	NO
vd2_Tororo_3339_peak_148734b	6.4693	1.31262	1.21408	7.14093	6.90069	88.604	0.362489	0.190975	1.8981	0.0576833	0.219479	57106	49630	TATDN1	FALSE	NO
vd2_Tororo_3339_peak_79033a	5.29631	1.00408	0.857665	6.42725	6.13339	39.2959	0.515584	0.271635	1.89808	0.0576859	0.219481	41517	33447	ZNF83	FALSE	NO
vd2_Tororo_3339_peak_28419b	5.36978	1.04168	0.814323	6.50689	6.0727	41.349	0.668681	0.352299	1.89805	0.0576897	0.219487	30070	22585	LRTOMT	FALSE	NO
vd2_Jinja_1224_peak_77531a	4.04221	0.478133	0.70052	5.48274	5.84364	16.475	-0.960668	0.506158	-1.89796	0.057701	0.219523	28592	21274	ARHGAP15	FALSE	NO
vd2_Jinja_1225_peak_264387	4.47863	0.556371	0.805622	5.60829	6.0436	22.2947	-0.924291	0.487003	-1.89792	0.0577071	0.219538	28593	21275	TMC1	FALSE	NO
vd2_Tororo_3339_peak_5061a	6.91216	1.4386	1.34178	7.46614	7.21558	120.439	0.342746	0.180599	1.89783	0.0577191	0.219539	59560	52300	UROD	FALSE	NO
vd2_Tororo_3339_peak_137751a	8.70658	1.96613	1.86125	8.98705	8.66882	417.773	0.357541	0.188397	1.89781	0.0577215	0.219539	57723	50299	AC006978.2	FALSE	NO
vd2_Jinja_1128_peak_148453	3.11378	0.303725	0.50307	5.19757	5.51409	8.6565	-1.11238	0.586134	-1.89782	0.0577192	0.219539	28598	21279	RAB11FIP1	FALSE	NO
vd2_Jinja_1224_peak_47989a	3.62639	0.367304	0.596868	5.30185	5.67433	12.3496	-1.14763	0.604706	-1.89783	0.057719	0.219539	28596	21277	ATP10A	FALSE	NO
vd2_Tororo_3339_peak_58050a	9.26192	2.12125	2.04914	9.46735	9.24172	613.925	0.259809	0.136896	1.89786	0.0577145	0.219539	70259	64100	CNEP1R1	FALSE	NO
vd2_Jinja_1224_peak_61668a	5.10608	0.790335	0.956741	6.00817	6.33091	34.4415	-0.60122	0.316796	-1.89781	0.0577207	0.219539	34698	26909	DNAH17	FALSE	NO
vd2_Jinja_1224_peak_87817d	8.58559	1.83914	1.92594	8.60168	8.86327	384.168	-0.291204	0.153437	-1.89787	0.0577128	0.219539	66094	59489	BTG3	FALSE	NO
vd2_Tororo_3349_peak_12285a	4.66399	0.84053	0.682716	6.10228	5.80795	25.3514	0.654517	0.344892	1.89775	0.0577293	0.219561	31027	23464	WDR26	FALSE	NO
vd2_Tororo_3339_peak_355c	4.54043	0.801338	0.629718	6.03646	5.72238	23.2704	0.78611	0.414246	1.89769	0.0577372	0.219584	28602	21281	TMEM52	FALSE	NO
vd2_Tororo_3349_peak_73031	5.02983	0.92749	0.744554	6.28474	5.92521	32.6685	0.761797	0.401449	1.89762	0.0577462	0.21961	28603	21282	EMX1	FALSE	NO
vd2_Jinja_1224_peak_113090	3.9185	0.462913	0.677608	5.45283	5.80217	15.1212	-0.878329	0.462865	-1.89759	0.0577499	0.219617	28604	21284	SREK1	FALSE	NO
vd2_Jinja_1136_peak_159456g	4.86039	0.694651	0.899146	5.84244	6.21552	29.0484	-0.736603	0.388183	-1.89757	0.057753	0.219621	28605	21285	LRRC1	FALSE	NO
vd2_Jinja_1224_peak_98195	3.54471	0.328982	0.588188	5.24532	5.65795	11.6698	-1.20003	0.632415	-1.89754	0.0577571	0.219627	28606	21287	ZDHHC23	FALSE	NO
vd2_Jinja_1224_peak_115458b	6.82868	1.28312	1.41983	7.07247	7.42412	113.668	-0.50516	0.266221	-1.89752	0.0577587	0.219627	42457	34376	MAN2A1	FALSE	NO
vd2_Jinja_1224_peak_82049b	7.93764	1.64733	1.73475	8.04132	8.29245	245.171	-0.294284	0.15509	-1.89751	0.0577612	0.219629	65722	59056	IDH1	FALSE	NO
vd2_Tororo_3349_peak_28492	4.92647	0.897751	0.746964	6.2189	5.9244	30.41	0.663914	0.349891	1.89749	0.0577635	0.21963	30396	22885	ANO2	FALSE	NO
vd2_Jinja_1224_peak_119213c	4.44705	0.608442	0.79842	5.68898	6.01735	21.812	-0.711299	0.374887	-1.89737	0.0577793	0.219683	28610	21290	C5orf58	FALSE	NO
vd2_Jinja_1128_peak_41087a	3.60881	0.4265	0.600979	5.39285	5.67043	12.2	-0.886281	0.467123	-1.89732	0.0577862	0.219701	28611	21292	PAN3	FALSE	NO
vd2_Tororo_3339_peak_116334a	8.02155	1.76545	1.65848	8.38317	8.07452	259.852	0.34642	0.182594	1.89721	0.0578004	0.219732	59087	51782	BANK1	FALSE	NO
vd2_Jinja_1225_peak_228462	3.69166	0.387182	0.613109	5.33452	5.70215	12.9211	-1.12416	0.592529	-1.89723	0.0577981	0.219732	28612	21293	SLC2A12	FALSE	NO
vd2_Tororo_3339_peak_156484d	7.45673	1.59129	1.4628	7.89644	7.53175	175.671	0.546508	0.288059	1.89721	0.0578002	0.219732	38974	30969	CAMSAP1	FALSE	NO
vd2_Tororo_3339_peak_129217b	6.91557	1.45207	1.29978	7.5058	7.11743	120.724	0.511327	0.269526	1.89713	0.0578101	0.219761	41883	33814	HMGA1	FALSE	NO
vd2_Tororo_3339_peak_77645	4.93489	0.912273	0.726963	6.24444	5.89476	30.5879	0.706257	0.372283	1.8971	0.0578152	0.219773	28616	21296	POU2F2	FALSE	NO
vd2_Jinja_1136_peak_143294a	4.47623	0.566726	0.814189	5.6222	6.05301	22.2577	-0.945051	0.498167	-1.89706	0.0578205	0.219785	28617	21298	AC233724.12	FALSE	NO
vd2_Jinja_1224_peak_77049a	5.27033	0.834432	0.998058	6.08947	6.41934	38.5946	-0.610427	0.321809	-1.89686	0.0578462	0.219876	34062	26319	PTPN18	FALSE	NO
vd2_Jinja_1128_peak_120230	4.04983	0.506409	0.697448	5.5226	5.83842	16.5623	-0.852002	0.449168	-1.89685	0.0578483	0.219876	28619	21301	RASGRF2	FALSE	NO
vd2_Jinja_1224_peak_3154c	6.53451	1.19798	1.34199	6.86995	7.21833	92.701	-0.478264	0.25216	-1.89667	0.0578719	0.219919	44907	36852	ZSWIM5	FALSE	NO
vd2_Tororo_3339_peak_81389c	9.16541	1.98472	2.11198	9.04581	9.43791	574.2	-0.378752	0.199686	-1.89674	0.0578623	0.219919	55185	47563	TOGARAM2	FALSE	NO
vd2_Tororo_3339_peak_84614b	4.83692	0.863152	0.662475	6.17487	5.78495	28.5797	0.896302	0.472555	1.89671	0.0578656	0.219919	28621	21302	NEURL3	FALSE	NO
vd2_Tororo_3349_peak_25550b	6.92895	1.44797	1.28203	7.50271	7.07599	121.849	0.623254	0.328605	1.89667	0.0578718	0.219919	33149	25476	TMEM135	FALSE	NO
vd2_Tororo_3349_peak_29503	7.34626	1.56961	1.40849	7.83446	7.39584	162.721	0.585447	0.308669	1.89668	0.0578696	0.219919	35871	28005	AEBP2	FALSE	NO
vd2_Jinja_1224_peak_48341b	5.84042	0.992964	1.14	6.40877	6.74033	57.2982	-0.606546	0.319791	-1.89669	0.0578684	0.219919	34334	26566	GOLGA8B	FALSE	NO
vd2_Tororo_3349_peak_124646b	6.17375	1.24428	1.04903	6.98499	6.54049	72.1912	0.675766	0.356313	1.89655	0.0578869	0.219925	29610	22179	NPVF	FALSE	NO
vd2_Tororo_3349_peak_142584g	5.69835	1.10874	0.944242	6.6642	6.31076	51.9249	0.602433	0.317634	1.89663	0.0578769	0.219925	34603	26810	FAM78A	FALSE	NO
vd2_Tororo_3345_peak_137781	2.8773	0.449807	0.265474	5.42466	5.14467	7.34774	1.20697	0.636392	1.89658	0.0578828	0.219925	28627	21308	ZNF710	FALSE	NO
vd2_Tororo_3339_peak_65909f	6.37288	1.28608	1.13958	7.08895	6.73114	82.8758	0.584209	0.30804	1.89653	0.0578896	0.219925	35955	28083	GNGT2	FALSE	NO
vd2_Tororo_3339_peak_66883d	7.76146	1.68072	1.59165	8.13895	7.88297	216.986	0.341041	0.179823	1.89654	0.0578889	0.219925	59767	52534	MAP3K3	FALSE	NO
vd2_Tororo_3349_peak_60849a	6.69577	1.38191	1.24552	7.32565	6.97946	103.664	0.500936	0.264129	1.89655	0.0578867	0.219925	42822	34754	SMCHD1	FALSE	NO
vd2_Jinja_1128_peak_68739	4.05599	0.491207	0.700165	5.49773	5.84779	16.6332	-0.926209	0.488364	-1.89655	0.0578869	0.219925	28631	21310	INO80C	FALSE	NO
vd2_Tororo_3339_peak_98764b	5.6107	1.08195	0.958089	6.59683	6.33045	48.864	0.461608	0.243391	1.89657	0.0578849	0.219925	46470	38432	PEX26	FALSE	NO
vd2_Jinja_1128_peak_121579a	4.6373	0.645087	0.847844	5.75599	6.10961	24.8867	-0.715075	0.377048	-1.89651	0.0578926	0.219929	28634	21311	CAMK4	FALSE	NO
vd2_Jinja_1224_peak_30356g	6.33705	1.15037	1.28602	6.7557	7.07602	80.8432	-0.457434	0.241206	-1.89644	0.0579014	0.219955	46858	38826	STYK1	FALSE	NO
vd2_Jinja_1224_peak_108441d	9.67851	2.15303	2.25546	9.5674	9.8916	819.449	-0.347062	0.18301	-1.89641	0.0579055	0.219962	59011	51700	BBS7	FALSE	NO
vd2_Jinja_1224_peak_13756	6.13346	1.2084	0.62893	7.02143	5.78666	70.203	1.94527	1.02579	1.89636	0.0579127	0.219977	28637	21315	SCCPDH	FALSE	NO
vd2_Tororo_3349_peak_62160	3.99255	0.696708	0.464041	5.83446	5.45824	15.9176	0.979302	0.516414	1.89635	0.0579134	0.219977	28638	21317	SETBP1	FALSE	NO
vd2_Tororo_3339_peak_10701d	7.84351	1.70995	1.58947	8.22705	7.87906	229.685	0.460734	0.242961	1.89633	0.0579167	0.219978	46547	38520	FCRLB	FALSE	NO
vd2_Jinja_1224_peak_137699	3.34276	0.356724	0.54924	5.28239	5.58798	10.1455	-0.981226	0.517437	-1.89632	0.0579178	0.219978	28640	21319	KIAA1147	FALSE	NO
vd2_Tororo_3339_peak_51987b	6.30749	1.287	1.11976	7.07856	6.69156	79.2032	0.507276	0.26751	1.89629	0.0579219	0.219986	42258	34177	HERC1	FALSE	NO
vd2_Tororo_3345_peak_107359	3.97291	0.472154	0.689474	5.46966	5.82182	15.7024	-0.940003	0.495738	-1.89617	0.0579379	0.220032	28643	21321	TPP2	FALSE	NO
vd2_Jinja_1128_peak_58632	4.33663	0.536935	0.782566	5.57761	5.98914	20.2048	-0.832587	0.439086	-1.89618	0.0579361	0.220032	28642	21320	FAM192A	FALSE	NO
vd2_Jinja_1224_peak_139922d	6.38448	1.17392	1.29186	6.80698	7.09316	83.5448	-0.437655	0.23082	-1.89609	0.0579484	0.220058	48849	40903	FZD3	FALSE	NO
vd2_Tororo_3339_peak_62190c	7.36195	1.56298	1.4853	7.80283	7.59041	164.5	0.273981	0.144498	1.89609	0.0579488	0.220058	68336	61950	WRAP53	FALSE	NO
vd2_Tororo_3339_peak_50502	7.42748	1.57835	1.43117	7.86787	7.45251	172.145	0.628846	0.331661	1.89605	0.0579531	0.220066	32779	25140	PLCB2	FALSE	NO
vd2_Tororo_3349_peak_69783a	5.74561	1.11707	0.938653	6.69163	6.30164	53.6537	0.69537	0.36677	1.89593	0.0579693	0.220103	28649	21323	TRIB2	FALSE	NO
vd2_Tororo_3339_peak_142550c	9.56245	2.21665	2.12231	9.76914	9.47035	756.107	0.346407	0.182708	1.89596	0.0579649	0.220103	59088	51784	ZC3HAV1	FALSE	NO
vd2_Tororo_3289_peak_249427	4.27692	0.754309	0.567292	5.93835	5.61899	19.3858	0.750079	0.395631	1.8959	0.0579728	0.220103	28651	21324	RC3H2	FALSE	NO
vd2_Jinja_1224_peak_22897a	6.76126	1.27523	1.40491	7.05415	7.37724	108.478	-0.430113	0.226864	-1.8959	0.0579727	0.220103	49612	41697	BTBD10	FALSE	NO
vd2_Tororo_3339_peak_48501a	6.30424	1.26997	1.12724	7.04531	6.70341	79.0253	0.547582	0.288817	1.89595	0.057967	0.220103	38873	30876	CYP46A1	FALSE	NO
vd2_Tororo_3339_peak_16019b	6.97437	1.46281	1.33779	7.53375	7.20806	125.746	0.432193	0.227964	1.89588	0.0579762	0.220108	49412	41495	KLF6	FALSE	NO
vd2_Jinja_1224_peak_147625a	4.85615	0.726436	0.896606	5.89217	6.20499	28.9632	-0.624387	0.329344	-1.89585	0.0579797	0.220114	33075	25416	AL138752.2	FALSE	NO
vd2_Tororo_3339_peak_6488	5.20162	0.981251	0.83539	6.37908	6.08678	36.7996	0.509649	0.268827	1.89582	0.0579832	0.220119	42044	33954	GIPC2	FALSE	NO
vd2_Tororo_3339_peak_132360d	4.7231	0.861229	0.703449	6.13599	5.84642	26.4115	0.591025	0.311758	1.89578	0.0579894	0.22012	35450	27604	FYN	FALSE	NO
vd2_Jinja_1224_peak_14339	2.73126	0.174429	0.437879	4.92098	5.37	6.64033	-1.55882	0.822252	-1.89579	0.0579881	0.22012	28655	21328	PRKCQ	FALSE	NO
vd2_Tororo_3345_peak_185341b	4.22469	0.743183	0.54615	5.92228	5.58223	18.6964	0.782163	0.412581	1.89578	0.0579893	0.22012	28656	21330	HSH2D	FALSE	NO
vd2_Jinja_1224_peak_76290o	6.70961	1.2816	1.3805	7.06467	7.31479	104.663	-0.364038	0.192033	-1.89571	0.0579985	0.220146	56919	49423	BCL2L11	FALSE	NO
vd2_Tororo_3339_peak_37753	5.93367	1.163	1.05387	6.7823	6.5348	61.1242	0.441283	0.232787	1.89565	0.0580059	0.220167	48487	40531	NFYB	FALSE	NO
vd2_Tororo_3349_peak_104510	3.59997	0.564758	0.4008	5.62976	5.35085	12.1254	1.03727	0.547211	1.89556	0.0580187	0.220197	28660	21333	LRBA	FALSE	NO
vd2_Jinja_1224_peak_129491a	8.48413	1.77285	1.91244	8.40944	8.82234	358.077	-0.414445	0.218643	-1.89553	0.0580218	0.220197	51291	43450	SYNJ2	FALSE	NO
vd2_Jinja_1128_peak_38971	3.78128	0.464208	0.643169	5.45001	5.74119	13.7492	-0.801511	0.422839	-1.89554	0.0580203	0.220197	28661	21335	ATXN2	FALSE	NO
vd2_Tororo_3339_peak_65861b	7.61408	1.64024	1.54898	8.0209	7.76533	195.914	0.322111	0.16993	1.89554	0.0580204	0.220197	62133	55046	CALCOCO2	FALSE	NO
vd2_Jinja_1224_peak_119673c	7.68561	1.53954	1.67647	7.74363	8.12433	205.873	-0.421001	0.222104	-1.89551	0.0580247	0.2202	50531	42651	PRR7	FALSE	NO
vd2_Jinja_1136_peak_64517	2.93405	0.232212	0.475895	5.0503	5.47529	7.64252	-1.28125	0.67597	-1.89543	0.058036	0.220235	28665	21337	CIB2	FALSE	NO
vd2_Tororo_3339_peak_63343c	6.5537	1.34484	1.21159	7.22613	6.89857	93.942	0.458131	0.241708	1.89539	0.0580405	0.220245	46795	38761	VTN	FALSE	NO
vd2_Jinja_1224_peak_123875e	8.28204	1.73155	1.83994	8.28411	8.60644	311.275	-0.389888	0.205713	-1.8953	0.0580524	0.220282	53934	46221	SMAP1	FALSE	NO
vd2_Tororo_3349_peak_71062	5.05135	0.926587	0.741346	6.28393	5.92509	33.1596	0.806761	0.425676	1.89525	0.0580596	0.220286	28670	21339	CDC42EP3	FALSE	NO
vd2_Tororo_3349_peak_51789	4.79023	0.874249	0.699887	6.16994	5.84186	27.6697	0.68495	0.361404	1.89525	0.0580594	0.220286	29023	21654	ITGAM	FALSE	NO
vd2_Jinja_1090_peak_116741	2.80934	0.25936	0.446182	5.13549	5.42512	7.00965	-1.14838	0.605919	-1.89528	0.0580556	0.220286	28668	21338	EMILIN2	FALSE	NO
vd2_Tororo_3339_peak_13428	4.99058	0.918652	0.784379	6.25041	5.99349	31.7918	0.571102	0.301355	1.89512	0.0580768	0.220336	36994	29063	FCMR	FALSE	NO
vd2_Tororo_3349_peak_98031b	7.30084	1.62871	1.09852	8.00099	6.74588	157.679	1.39246	0.734771	1.89509	0.0580809	0.220336	28674	21344	AC117457.1	FALSE	NO
vd2_Jinja_1136_peak_147611	4.19468	0.575962	0.72805	5.62673	5.89094	18.3116	-0.711578	0.375481	-1.89511	0.0580776	0.220336	28672	21341	RASA1	FALSE	NO
vd2_Jinja_1128_peak_134266b	4.3858	0.570687	0.77932	5.62907	5.98848	20.9054	-0.875991	0.462243	-1.89509	0.0580806	0.220336	28673	21343	IL20RA	FALSE	NO
vd2_Tororo_3339_peak_17664a	7.87741	1.72021	1.61351	8.25302	7.94599	235.146	0.386585	0.204	1.89502	0.0580895	0.220361	54291	46600	SVIL	FALSE	NO
vd2_Jinja_1224_peak_139756a	6.7708	1.39639	1.26934	7.36637	7.03572	109.198	0.527463	0.278348	1.89498	0.0580956	0.220369	40532	32484	PTK2B	FALSE	NO
vd2_Tororo_3339_peak_52136a	8.17769	1.80729	1.71563	8.50595	8.23831	289.554	0.296489	0.156459	1.89499	0.0580937	0.220369	65384	58677	PLEKHO2	FALSE	NO
vd2_Tororo_3339_peak_77141c	7.0011	1.47242	1.32454	7.56294	7.17992	128.098	0.513923	0.271216	1.89489	0.0581076	0.220407	41646	33572	GMFG	FALSE	NO
vd2_Tororo_3289_peak_1984b	6.3393	1.29682	1.09098	7.10831	6.64093	80.9692	0.654283	0.345294	1.89485	0.0581117	0.220415	31050	23487	MFAP2	FALSE	NO
vd2_Jinja_1128_peak_19299c	5.73138	0.972962	1.11129	6.36484	6.66935	53.1271	-0.552515	0.291592	-1.89482	0.0581159	0.220423	38478	30502	HK1	FALSE	NO
vd2_Jinja_1224_peak_78141h	7.40198	1.45288	1.59173	7.51077	7.88492	169.129	-0.452301	0.238706	-1.8948	0.0581187	0.220426	47375	39354	NR4A2	FALSE	NO
vd2_Jinja_1224_peak_72637b	6.71731	1.20001	1.41202	6.89725	7.39629	105.223	-0.577792	0.304941	-1.89477	0.0581229	0.220434	36460	28571	PKDCC	FALSE	NO
vd2_Jinja_1224_peak_82315	4.08306	0.511076	0.71678	5.52934	5.86848	16.9482	-0.776696	0.409923	-1.89473	0.0581277	0.220437	28684	21348	BARD1	FALSE	NO
vd2_Jinja_1224_peak_99155d	8.83619	1.9183	1.99825	8.84035	9.08433	457.044	-0.264448	0.139569	-1.89475	0.0581258	0.220437	69623	63400	HMCES	FALSE	NO
vd2_Jinja_1224_peak_14858	5.2633	0.680897	0.974507	5.84212	6.40783	38.4071	-1.09944	0.580269	-1.89471	0.0581304	0.22044	28685	21349	SEC61A2	FALSE	NO
vd2_Tororo_3345_peak_379678b	4.1366	0.671543	0.468946	5.82424	5.46108	17.589	1.21313	0.640299	1.89463	0.0581408	0.220471	28686	21350	FDFT1	FALSE	NO
vd2_Tororo_3349_peak_78029a	9.16307	2.1047	1.97427	9.41791	9.01307	573.268	0.461937	0.243825	1.89454	0.0581532	0.220511	46440	38401	UBE2E3	FALSE	NO
vd2_Jinja_1128_peak_101003b	4.86066	0.630464	0.909977	5.74576	6.24072	29.0539	-0.93276	0.492357	-1.89448	0.0581615	0.220527	28689	21352	TMEM42	FALSE	NO
vd2_Tororo_3339_peak_76788b	8.54904	1.91639	1.81932	8.8357	8.54262	374.556	0.348333	0.183867	1.89448	0.0581613	0.220527	58859	51549	IGFLR1	FALSE	NO
vd2_Tororo_3349_peak_13729b	3.87061	0.659807	0.449841	5.77714	5.43067	14.6275	0.947786	0.500306	1.89441	0.0581703	0.220541	28691	21353	LARP4B	FALSE	NO
vd2_Tororo_3339_peak_19365g	4.73362	0.817406	0.659179	6.09455	5.77153	26.6049	0.890794	0.470224	1.8944	0.0581714	0.220541	28692	21354	PRF1	FALSE	NO
vd2_Tororo_3339_peak_69309b	6.64769	1.36449	1.23287	7.28435	6.94747	100.266	0.507943	0.268125	1.89443	0.0581683	0.220541	42194	34119	SLC16A3	FALSE	NO
vd2_Jinja_1136_peak_185107	4.05408	0.395563	0.720849	5.34236	5.8867	16.6112	-1.27379	0.67241	-1.89437	0.0581759	0.220551	28693	21355	SNTB1	FALSE	NO
vd2_Jinja_1128_peak_10405	3.52591	0.351527	0.580462	5.27526	5.64819	11.5187	-1.16857	0.61687	-1.89435	0.0581788	0.220554	28694	21356	FASLG	FALSE	NO
vd2_Tororo_3349_peak_79424	2.65711	0.431833	0.237511	5.39893	5.09921	6.30767	1.1281	0.595519	1.89431	0.0581844	0.220567	28695	21357	KLF7	FALSE	NO
vd2_Jinja_1224_peak_110045a	4.28164	0.500073	0.772314	5.52061	5.96944	19.4492	-0.893108	0.471487	-1.89424	0.0581937	0.22059	28696	21358	HAND2	FALSE	NO
vd2_Tororo_3339_peak_99839b	7.70357	1.66018	1.50972	8.10083	7.66311	208.451	0.62611	0.330535	1.89423	0.0581943	0.22059	32960	25312	CRYBA4	FALSE	NO
vd2_Tororo_3339_peak_38690	4.79182	0.85255	0.70771	6.1399	5.8538	27.7	0.720689	0.380469	1.89421	0.0581966	0.22059	28698	21361	MED13L	FALSE	NO
vd2_Jinja_1224_peak_73304b	8.37782	1.76242	1.87064	8.37588	8.69623	332.64	-0.358794	0.189422	-1.89415	0.0582047	0.220613	57570	50130	SPTBN1	FALSE	NO
vd2_Tororo_3349_peak_75538a	5.39887	1.00738	0.743736	6.48111	5.94766	42.1913	1.03287	0.545304	1.89412	0.0582087	0.220613	28701	21365	MZT2A	FALSE	NO
vd2_Tororo_3339_peak_99117b	5.21462	0.978599	0.785076	6.38818	6.00461	37.1326	0.73463	0.387846	1.89413	0.0582081	0.220613	28700	21363	MED15	FALSE	NO
vd2_Jinja_1224_peak_63436	3.56342	0.400738	0.59506	5.35319	5.6624	11.8222	-0.948713	0.500883	-1.89408	0.0582142	0.220627	28702	21366	CDH2	FALSE	NO
vd2_Jinja_1224_peak_120836c	5.91563	1.03767	1.16689	6.5023	6.78857	60.3644	-0.446161	0.235564	-1.89401	0.0582236	0.220643	48009	40030	CD83	FALSE	NO
vd2_Tororo_3339_peak_23431e	4.66737	0.835339	0.671711	6.09698	5.79271	25.4107	0.725657	0.383133	1.89401	0.0582239	0.220643	28704	21367	SIGIRR	FALSE	NO
vd2_Tororo_3349_peak_84855b	5.05777	0.916193	0.727881	6.27615	5.89937	33.3074	0.878938	0.464064	1.894	0.0582245	0.220643	28705	21368	CDH26	FALSE	NO
vd2_Tororo_3339_peak_1247	6.60817	1.2991	1.16381	7.16541	6.78546	97.5568	0.83914	0.44308	1.89388	0.058241	0.220697	28706	21369	DFFA	FALSE	NO
vd2_Jinja_1225_peak_101275a	4.08775	0.523276	0.708287	5.54218	5.86072	17.0034	-0.785721	0.414881	-1.89385	0.0582453	0.220706	28707	21370	PLEKHG4	FALSE	NO
vd2_Tororo_3339_peak_67984c	8.16129	1.80374	1.70581	8.49609	8.20979	286.282	0.32927	0.17387	1.89377	0.0582561	0.220739	61246	54078	ACOX1	FALSE	NO
vd2_Jinja_1224_peak_142641	3.63881	0.438247	0.611311	5.4094	5.68603	12.4563	-0.849378	0.448518	-1.89374	0.0582594	0.220744	28709	21371	DECR1	FALSE	NO
vd2_Tororo_3339_peak_22804a	4.36736	0.769736	0.528184	5.98212	5.55778	20.6399	0.945146	0.499099	1.8937	0.0582646	0.220753	28710	21372	FAM53B	FALSE	NO
vd2_Tororo_3339_peak_30247	3.88978	0.670773	0.490271	5.78657	5.49126	14.8232	0.74624	0.394066	1.89369	0.0582659	0.220753	28711	21373	DLAT	FALSE	NO
vd2_Jinja_1224_peak_19251a	3.94427	0.498046	0.670597	5.5075	5.78904	15.3937	-0.818931	0.432461	-1.89365	0.0582709	0.220765	28712	21375	IFIT2	FALSE	NO
vd2_Jinja_1128_peak_17587	5.25166	0.764529	1.00127	5.97845	6.42946	38.0986	-0.798973	0.421933	-1.8936	0.0582778	0.220783	28713	21377	ZEB1	FALSE	NO
vd2_Jinja_1224_peak_143470a	4.37778	0.593292	0.782016	5.6643	5.98488	20.7895	-0.734497	0.38792	-1.89343	0.0583011	0.220864	28714	21379	ATP6V1C1	FALSE	NO
vd2_Tororo_3339_peak_27634a	4.29965	0.762258	0.529591	5.9585	5.55886	19.6936	0.867244	0.458065	1.89328	0.058321	0.220931	28715	21381	KCNK7	FALSE	NO
vd2_Tororo_3339_peak_57803g	8.75757	1.97896	1.86597	9.02867	8.68227	432.805	0.429459	0.226836	1.89326	0.0583234	0.220933	49680	41774	ARMC5	FALSE	NO
vd2_Jinja_1224_peak_118231b	7.75526	1.58965	1.68246	7.87862	8.14138	216.055	-0.323351	0.170792	-1.89324	0.0583257	0.220934	61971	54866	PPARGC1B	FALSE	NO
vd2_Jinja_1224_peak_81034h	6.48546	1.15785	1.34009	6.78353	7.20997	89.6018	-0.544268	0.287486	-1.8932	0.0583315	0.220943	39144	31140	STK17B	FALSE	NO
vd2_Jinja_1224_peak_112857a	8.05923	1.68408	1.76981	8.14561	8.39587	266.729	-0.291353	0.153897	-1.89316	0.0583364	0.220943	66077	59469	KIF2A	FALSE	NO
vd2_Jinja_1224_peak_138212	5.33392	1.02211	0.838972	6.46947	6.10086	40.3338	0.600431	0.317158	1.89316	0.0583363	0.220943	34759	26967	ATG9B	FALSE	NO
vd2_Tororo_3339_peak_65235e	6.6885	1.38277	1.25476	7.32144	7.00303	103.143	0.436318	0.230468	1.89318	0.0583334	0.220943	48987	41049	SLC25A39	FALSE	NO
vd2_Jinja_1224_peak_101303a	4.97944	0.770132	0.916064	5.97113	6.24649	31.5472	-0.617306	0.326078	-1.89312	0.0583415	0.220955	33554	25848	EIF5A2	FALSE	NO
vd2_Tororo_3339_peak_2393a	6.91134	1.45149	1.28857	7.50582	7.0902	120.371	0.552593	0.291906	1.89305	0.0583516	0.220973	38472	30496	CELA3A	FALSE	NO
vd2_Jinja_1224_peak_70395c	7.39432	1.19811	1.48949	6.89287	7.74027	168.234	-1.51864	0.802225	-1.89304	0.058353	0.220973	28724	21386	PXDN	FALSE	NO
vd2_Tororo_3339_peak_150243	4.02221	0.681424	0.485694	5.81947	5.48523	16.2482	0.991671	0.523854	1.89303	0.0583538	0.220973	28725	21388	NRBP2	FALSE	NO
vd2_Tororo_3349_peak_44828c	4.61976	0.828001	0.67695	6.07719	5.79837	24.5859	0.629377	0.332471	1.89303	0.0583542	0.220973	32744	25101	AL139300.1	FALSE	NO
vd2_Jinja_1136_peak_50242b	3.7476	0.444475	0.631145	5.41882	5.72677	13.432	-0.884571	0.467283	-1.89301	0.0583569	0.220975	28727	21391	FOXO1	FALSE	NO
vd2_Jinja_1224_peak_144730b	5.64687	0.899453	1.11397	6.23248	6.66858	50.1045	-0.663908	0.350721	-1.89298	0.0583607	0.220981	30399	22888	MYC	FALSE	NO
vd2_Tororo_3349_peak_118040b	7.2369	1.53224	1.43083	7.72069	7.44605	150.843	0.377636	0.199499	1.89292	0.0583683	0.220991	55317	47709	MYO6	FALSE	NO
vd2_Jinja_1128_peak_154720e	6.77043	1.29741	1.39884	7.10456	7.36216	109.17	-0.369605	0.195256	-1.89293	0.0583672	0.220991	56222	48679	DENND4C	FALSE	NO
vd2_Tororo_3349_peak_17299	3.835	0.639632	0.352488	5.75357	5.24748	14.2708	1.28492	0.678809	1.8929	0.0583712	0.220991	28732	21394	PPP3CB	FALSE	NO
vd2_Jinja_1225_peak_63944b	4.38002	0.576279	0.765022	5.63435	5.96918	20.8217	-0.867773	0.458434	-1.89291	0.0583701	0.220991	28731	21393	USP15	FALSE	NO
vd2_Jinja_1224_peak_18965d	3.91841	0.485421	0.668892	5.487	5.78658	15.1203	-0.835926	0.441615	-1.89288	0.0583733	0.220991	28733	21395	MMRN2	FALSE	NO
vd2_Jinja_1224_peak_86732c	3.33385	0.315259	0.56621	5.17912	5.61331	10.083	-1.01681	0.537198	-1.89281	0.058383	0.22102	28734	21397	CEBPB	FALSE	NO
vd2_Tororo_3339_peak_119882	4.30469	0.565081	0.758186	5.61502	5.95057	19.7624	-0.791183	0.418002	-1.89278	0.0583878	0.221023	28736	21400	ANXA2R	FALSE	NO
vd2_Tororo_3349_peak_139942	4.58046	0.810108	0.639331	6.05393	5.73694	23.9252	0.782714	0.413525	1.89279	0.0583861	0.221023	28735	21398	SPIN1	FALSE	NO
vd2_Tororo_3349_peak_9272	4.39766	0.774872	0.602608	5.98343	5.67227	21.0779	0.740436	0.391202	1.89272	0.0583953	0.221036	28737	21402	F5	FALSE	NO
vd2_Tororo_3289_peak_204238	4.09765	0.708504	0.523813	5.85897	5.54718	17.1205	0.802532	0.424011	1.89272	0.0583955	0.221036	28738	21404	VWA7	FALSE	NO
vd2_Tororo_3345_peak_214907	4.28233	0.553094	0.760237	5.60238	5.94578	19.4585	-0.787584	0.416122	-1.89268	0.0584009	0.221049	28739	21405	TBR1	FALSE	NO
vd2_Jinja_1224_peak_44059b	5.76827	0.996083	1.12243	6.41283	6.68906	54.5032	-0.492857	0.26041	-1.89262	0.0584084	0.22107	43562	35479	FBXO34	FALSE	NO
vd2_Tororo_3349_peak_103721	4.16482	0.721026	0.521366	5.8865	5.54464	17.9365	0.897716	0.474344	1.89254	0.0584188	0.221102	28741	21406	IL21	FALSE	NO
vd2_Tororo_3339_peak_47245	4.26682	0.543917	0.753937	5.58198	5.94242	19.2504	-0.828501	0.437778	-1.89252	0.0584224	0.221106	28742	21408	GPR65	FALSE	NO
vd2_Tororo_3339_peak_69035c	8.27865	1.8273	1.64557	8.5844	8.04458	310.542	0.716674	0.378691	1.8925	0.058424	0.221106	28743	21410	BAIAP2	FALSE	NO
vd2_Jinja_1224_peak_5697a	4.79134	0.681175	0.888516	5.81737	6.18996	27.691	-0.71052	0.375451	-1.89244	0.058432	0.221128	28744	21411	DPYD	FALSE	NO
vd2_Tororo_3345_peak_209814	4.58011	0.819793	0.639123	6.06895	5.73444	23.9194	0.731961	0.386803	1.89234	0.0584462	0.221153	28747	21414	GPR148	FALSE	NO
vd2_Jinja_1224_peak_105324c	10.5141	2.39235	2.51043	10.3299	10.7108	1462.33	-0.382499	0.202131	-1.89233	0.0584466	0.221153	54764	47116	SLAIN2	FALSE	NO
vd2_Tororo_3349_peak_54215a	4.44392	0.785058	0.620059	5.99719	5.70507	21.7648	0.706098	0.373135	1.89234	0.058446	0.221153	28746	21413	ANKRD11	FALSE	NO
vd2_Tororo_3339_peak_65815b	6.01624	1.17599	1.03338	6.83511	6.49273	64.7245	0.652644	0.344884	1.89236	0.0584433	0.221153	31158	23600	HOXB5	FALSE	NO
vd2_Jinja_1225_peak_89861a	5.65304	0.902387	1.09102	6.23107	6.63274	50.3191	-0.738482	0.390255	-1.89231	0.0584502	0.221159	28749	21415	SPRED1	FALSE	NO
vd2_Jinja_1128_peak_85517c	6.05064	0.996198	1.20498	6.43251	6.89677	66.2865	-0.730508	0.386054	-1.89225	0.0584582	0.221182	28750	21416	CHRNA1	FALSE	NO
vd2_Tororo_3339_peak_105196	4.18383	0.491999	0.752535	5.49973	5.93358	18.1743	-0.934318	0.493777	-1.89219	0.0584663	0.221197	28752	21418	SNRK	FALSE	NO
vd2_Tororo_3349_peak_118823e	6.00004	1.18621	1.04277	6.84646	6.51122	64.0017	0.567464	0.299897	1.8922	0.0584649	0.221197	37284	29346	PREP	FALSE	NO
vd2_Tororo_3339_peak_150586d	7.58492	1.52627	1.63881	7.70399	8.01767	191.994	-0.373771	0.197543	-1.8921	0.0584776	0.221232	55731	48155	VLDLR	FALSE	NO
vd2_Tororo_3349_peak_129883a	4.36502	0.763848	0.585217	5.9657	5.64606	20.6063	0.813644	0.430033	1.89205	0.0584844	0.22125	28754	21420	CLEC2L	FALSE	NO
vd2_Jinja_1224_peak_113959a	6.70185	1.266	1.38362	7.03034	7.32275	104.102	-0.424217	0.224223	-1.89194	0.0584986	0.221296	50214	42333	MTX3	FALSE	NO
vd2_Tororo_3339_peak_21807b	7.20572	1.52319	1.42221	7.69595	7.42364	147.617	0.363067	0.191907	1.89189	0.058505	0.221312	57050	49571	XPNPEP1	FALSE	NO
vd2_Jinja_1224_peak_125986	5.64028	0.940143	1.09782	6.30314	6.63105	49.8761	-0.557161	0.294504	-1.89186	0.0585096	0.22132	38095	30125	DCBLD1	FALSE	NO
vd2_Tororo_3339_peak_155450g	6.58602	1.34502	1.2394	7.22732	6.96113	96.0703	0.408257	0.215799	1.89184	0.0585126	0.22132	51946	44112	IER5L	FALSE	NO
vd2_Jinja_1224_peak_15640d	9.30329	2.05479	2.13821	9.25978	9.52031	631.785	-0.27943	0.147703	-1.89183	0.0585131	0.22132	67663	61207	OTUD1	FALSE	NO
vd2_Jinja_1224_peak_107610c	6.27376	1.14685	1.26285	6.74387	7.01873	77.3733	-0.397663	0.210203	-1.8918	0.0585176	0.221329	53082	45324	UBE2D3	FALSE	NO
vd2_Jinja_1224_peak_117375d	4.47359	0.636522	0.799386	5.73086	6.01916	22.217	-0.624781	0.330276	-1.89169	0.0585319	0.221376	33050	25396	ZMAT2	FALSE	NO
vd2_Jinja_1136_peak_161375b	4.53809	0.584082	0.82277	5.65406	6.06823	23.2329	-0.806738	0.426486	-1.89159	0.0585451	0.221418	28762	21422	PRDM1	FALSE	NO
vd2_Tororo_3349_peak_61441	4.99585	0.919293	0.772627	6.25849	5.9697	31.9081	0.612613	0.323884	1.89146	0.0585633	0.221479	33899	26171	GATA6	FALSE	NO
vd2_Tororo_3345_peak_195659d	5.50369	1.07123	0.888687	6.5719	6.19976	45.3708	0.553643	0.29271	1.89144	0.0585655	0.22148	38389	30415	FOSL2	FALSE	NO
vd2_Tororo_3339_peak_75709a	6.791	1.40246	1.28505	7.37942	7.07317	110.738	0.485476	0.256673	1.89142	0.0585687	0.221484	44233	36180	CCDC124	FALSE	NO
vd2_Jinja_1224_peak_126756b	4.14908	0.53207	0.713596	5.56489	5.8684	17.7418	-0.879878	0.465206	-1.89137	0.0585745	0.221498	28766	21426	ARHGAP18	FALSE	NO
vd2_Tororo_3339_peak_24874	3.49784	0.543245	0.379711	5.54643	5.31838	11.2968	1.06304	0.562061	1.89132	0.058582	0.221519	28767	21427	BTBD10	FALSE	NO
vd2_Tororo_3339_peak_59037d	8.40068	1.87118	1.78431	8.69752	8.43858	337.953	0.292127	0.154461	1.89127	0.0585881	0.221534	65989	59364	CTCF	FALSE	NO
vd2_Tororo_3339_peak_21328b	6.59694	1.35437	1.23949	7.24731	6.96318	96.8006	0.394469	0.208579	1.89122	0.0585948	0.221552	53421	45681	SFXN3	FALSE	NO
vd2_Jinja_1225_peak_223544	3.40771	0.358219	0.53301	5.28627	5.5734	10.6126	-1.09696	0.580042	-1.89117	0.0586013	0.221569	28770	21428	KHDC1	FALSE	NO
vd2_Tororo_3339_peak_68142c	6.51695	1.3091	1.18792	7.15865	6.83746	91.5792	0.614892	0.325142	1.89115	0.0586042	0.221572	33719	26006	ST6GALNAC1	FALSE	NO
vd2_Jinja_1224_peak_103803	3.38924	0.366669	0.554407	5.30025	5.59598	10.4776	-1.03452	0.547049	-1.89109	0.0586118	0.221585	28773	21432	DRD5	FALSE	NO
vd2_Jinja_1224_peak_42907a	4.16231	0.545131	0.724661	5.58287	5.88427	17.9053	-0.749646	0.396406	-1.8911	0.0586104	0.221585	28772	21430	NFATC4	FALSE	NO
vd2_Tororo_3339_peak_47415	3.36192	0.552998	0.366563	5.59428	5.29884	10.2811	0.930138	0.491863	1.89105	0.0586173	0.221591	28775	21434	CALM1	FALSE	NO
vd2_Tororo_3349_peak_56313	3.72436	0.607884	0.43388	5.69514	5.4024	13.2173	0.99931	0.528441	1.89105	0.0586172	0.221591	28774	21433	RAB11FIP4	FALSE	NO
vd2_Jinja_1128_peak_139000	3.73038	0.396827	0.633237	5.30843	5.7277	13.2726	-0.975429	0.51583	-1.89099	0.058626	0.221608	28777	21437	TAX1BP1	FALSE	NO
vd2_Jinja_1224_peak_31752a	5.42124	0.8979	1.03317	6.2085	6.49175	42.8506	-0.507592	0.268425	-1.891	0.0586244	0.221608	42230	34155	PRICKLE1	FALSE	NO
vd2_Tororo_3339_peak_75020a	5.68548	1.11424	0.950398	6.66827	6.32226	51.4635	0.537414	0.284211	1.8909	0.0586381	0.221646	39703	31665	NANOS3	FALSE	NO
vd2_Jinja_1224_peak_30600a	5.31371	1.01707	0.843344	6.45648	6.10651	39.7729	0.575032	0.304116	1.89083	0.0586468	0.221671	36675	28758	ATF7IP	FALSE	NO
vd2_Jinja_1224_peak_36100d	5.9398	1.03169	1.17603	6.49388	6.81116	61.3845	-0.50818	0.26877	-1.89076	0.0586563	0.2217	42177	34101	BTBD11	FALSE	NO
vd2_Jinja_1224_peak_132332	3.44214	0.379793	0.564176	5.31805	5.61098	10.8689	-0.993327	0.52537	-1.89072	0.0586622	0.221708	28781	21441	HERPUD2	FALSE	NO
vd2_Tororo_3289_peak_91833	3.09072	0.499602	0.298845	5.50823	5.19304	8.51923	1.05418	0.557559	1.89071	0.0586627	0.221708	28782	21442	MAF	FALSE	NO
vd2_Tororo_3339_peak_94946a	5.44509	1.06085	0.821059	6.55177	6.08757	43.5647	0.754665	0.399158	1.89064	0.0586724	0.221737	28783	21443	SDC4	FALSE	NO
vd2_Tororo_3339_peak_155961a	6.61265	1.34824	1.19516	7.25188	6.86125	97.8601	0.640549	0.338807	1.89061	0.058677	0.221747	31997	24420	RAPGEF1	FALSE	NO
vd2_Tororo_3349_peak_6140	3.65069	0.582297	0.412917	5.65729	5.37024	12.5593	1.04965	0.555225	1.8905	0.0586907	0.221791	28785	21444	VAV3	FALSE	NO
vd2_Tororo_3339_peak_8215	3.31234	0.543846	0.364027	5.57614	5.29534	9.93375	0.958965	0.507266	1.89046	0.0586967	0.221806	28786	21445	C1orf162	FALSE	NO
vd2_Jinja_1136_peak_180477	3.21282	0.310976	0.518064	5.21155	5.54021	9.27163	-1.14252	0.604368	-1.89044	0.0586987	0.221806	28787	21446	DUSP4	FALSE	NO
vd2_Tororo_3349_peak_42482b	6.87091	1.42739	1.31435	7.44173	7.14665	117.045	0.432775	0.22893	1.89043	0.0587009	0.221807	49347	41422	ZFP36L1	FALSE	NO
vd2_Tororo_3345_peak_404421	3.68984	0.610342	0.419453	5.69691	5.38004	12.9049	0.980287	0.518563	1.89039	0.0587055	0.221811	28789	21448	SAXO1	FALSE	NO
vd2_Tororo_3339_peak_26947b	7.09628	1.44644	1.30603	7.5422	7.1313	136.834	0.797257	0.421743	1.89038	0.0587065	0.221811	28790	21449	FADS1	FALSE	NO
vd2_Tororo_3339_peak_75513e	6.22276	1.24511	1.1177	6.98378	6.67578	74.6855	0.498333	0.263616	1.89037	0.0587082	0.221811	43067	35010	TMEM38A	FALSE	NO
vd2_Tororo_3339_peak_76727	4.10042	0.733082	0.431253	5.90218	5.36771	17.1534	1.03873	0.549515	1.89027	0.0587216	0.221854	28792	21451	FFAR1	FALSE	NO
vd2_Tororo_3339_peak_58080b	8.70257	1.95801	1.85003	8.96753	8.63373	416.615	0.448161	0.237107	1.89012	0.0587413	0.221921	47807	39819	ADCY7	FALSE	NO
vd2_Tororo_3339_peak_90695b	4.66009	0.837036	0.671013	6.09783	5.79164	25.2828	0.685149	0.362495	1.89009	0.0587453	0.221928	29014	21645	FBXO36	FALSE	NO
vd2_Tororo_3339_peak_18406	4.54136	0.633346	0.814167	5.72447	6.05557	23.2856	-0.727069	0.384677	-1.89008	0.0587475	0.221929	28795	21453	ALOX5	FALSE	NO
vd2_Jinja_1128_peak_145490a	4.85588	0.734469	0.888424	5.90324	6.19272	28.9578	-0.618672	0.327329	-1.89006	0.0587499	0.22193	33471	25766	GSTK1	FALSE	NO
vd2_Jinja_1224_peak_83031i	7.15974	1.29305	1.55054	7.13165	7.76895	142.987	-0.667475	0.353161	-1.89	0.0587577	0.221945	30160	22673	IRS1	FALSE	NO
vd2_Jinja_1224_peak_87570a	7.91992	1.59427	1.74509	7.89821	8.32533	242.177	-0.480577	0.254274	-1.89	0.058758	0.221945	44693	36638	HSPA13	FALSE	NO
vd2_Jinja_1128_peak_123025	4.94022	0.69276	0.930544	5.84436	6.27724	30.7012	-0.774549	0.409831	-1.88992	0.0587681	0.221976	28799	21454	CATSPER3	FALSE	NO
vd2_Tororo_3339_peak_152839b	5.60958	1.08554	0.924968	6.61177	6.26868	48.8261	0.59124	0.312841	1.8899	0.0587711	0.221979	35432	27590	SEMA4D	FALSE	NO
vd2_Jinja_1128_peak_5652	4.93828	0.734224	0.892747	5.90014	6.21904	30.6599	-0.746772	0.395151	-1.88984	0.0587797	0.221994	28802	21455	SH3GLB1	FALSE	NO
vd2_Jinja_1224_peak_79726c	8.08126	1.68415	1.77892	8.14721	8.42266	270.833	-0.319471	0.169046	-1.88985	0.0587783	0.221994	62478	55439	WIPF1	FALSE	NO
vd2_Jinja_1224_peak_107523	4.48866	0.632581	0.800583	5.72407	6.02546	22.4503	-0.689595	0.364898	-1.88983	0.058781	0.221994	28803	21456	NFKB1	FALSE	NO
vd2_Jinja_1225_peak_238084	4.07373	0.507237	0.715136	5.5242	5.86442	16.839	-0.823972	0.436013	-1.88979	0.0587864	0.222006	28804	21457	AC068533.4	FALSE	NO
vd2_Tororo_3349_peak_98682	5.92381	1.17496	1.00983	6.81473	6.44566	60.7077	0.569039	0.301121	1.88974	0.0587934	0.222009	37146	29209	LPP	FALSE	NO
vd2_Tororo_3349_peak_120843a	7.91346	1.73485	1.59366	8.29953	7.89323	241.095	0.515432	0.27275	1.88976	0.0587904	0.222009	41524	33454	MAP3K5	FALSE	NO
vd2_Jinja_1136_peak_29962	3.88795	0.357647	0.676325	5.24615	5.81416	14.8044	-1.38661	0.733754	-1.88974	0.0587923	0.222009	28806	21458	ARL14EP	FALSE	NO
vd2_Tororo_3339_peak_67677b	5.10809	0.959512	0.792952	6.33539	6.01188	34.4896	0.577544	0.305624	1.88972	0.0587958	0.222011	36477	28588	CD300A	FALSE	NO
vd2_Jinja_1224_peak_24776c	6.97566	1.21776	1.48832	6.95467	7.60817	125.859	-0.758035	0.401141	-1.8897	0.0587984	0.222013	28809	21461	CD5	FALSE	NO
vd2_Tororo_3339_peak_26442a	10.4073	2.46873	2.36907	10.5769	10.2541	1358.01	0.386835	0.204711	1.88966	0.0588029	0.222015	54269	46578	PTPRJ	FALSE	NO
vd2_Tororo_3339_peak_67961a	4.41311	0.750748	0.603257	5.95362	5.67355	21.3048	0.848504	0.449023	1.88967	0.0588026	0.222015	28810	21462	UNC13D	FALSE	NO
vd2_Jinja_1225_peak_159323	3.7602	0.438372	0.635909	5.41399	5.72998	13.5498	-0.924117	0.489058	-1.88959	0.0588131	0.222045	28812	21464	USP25	FALSE	NO
vd2_Tororo_3348_peak_174205	4.49819	0.801042	0.616127	6.02983	5.69984	22.5991	0.751476	0.397717	1.88947	0.0588282	0.222059	28817	21472	DNER	FALSE	NO
vd2_Jinja_1224_peak_99751	5.25336	0.750596	1.01595	5.95633	6.4578	38.1434	-0.767758	0.406335	-1.88947	0.0588289	0.222059	28818	21473	PXYLP1	FALSE	NO
vd2_Tororo_3349_peak_98943e	7.6959	1.6591	1.58424	8.07401	7.8621	207.347	0.265635	0.140583	1.88953	0.0588212	0.222059	69473	63229	XXYLT1	FALSE	NO
vd2_Jinja_1224_peak_22930	4.47199	0.552236	0.819577	5.60626	6.05925	22.1923	-0.871264	0.461111	-1.88949	0.0588265	0.222059	28816	21470	SPON1	FALSE	NO
vd2_Tororo_3349_peak_22820d	4.56595	0.81785	0.661483	6.05544	5.77375	23.6857	0.668395	0.353734	1.88954	0.0588195	0.222059	30092	22604	LRRC4C	FALSE	NO
vd2_Jinja_1128_peak_32878	3.75292	0.45338	0.638973	5.43242	5.73539	13.4816	-0.815204	0.431436	-1.88951	0.0588231	0.222059	28815	21468	GABARAPL1	FALSE	NO
vd2_Jinja_1224_peak_75442e	6.47606	1.31996	1.1957	7.1634	6.85773	89.0204	0.437077	0.231331	1.8894	0.0588389	0.222081	48910	40968	ANKRD36B	FALSE	NO
vd2_Jinja_1090_peak_149292	3.35644	0.310564	0.557574	5.17182	5.60556	10.2421	-1.21161	0.641269	-1.8894	0.0588388	0.222081	28819	21474	2025-03-07	FALSE	NO
vd2_Tororo_3339_peak_10339c	5.0739	0.754228	0.9642	5.94708	6.34334	33.6818	-0.660494	0.34959	-1.88934	0.0588463	0.222101	30639	23120	KCNJ9	FALSE	NO
vd2_Jinja_1128_peak_24080a	5.47271	1.05948	0.878943	6.54849	6.18048	44.4069	0.588582	0.311538	1.88928	0.0588546	0.222125	35643	27807	OSBPL5	FALSE	NO
vd2_Tororo_3339_peak_8173d	6.57797	1.34597	1.22245	7.23315	6.92224	95.536	0.456189	0.241473	1.88919	0.0588661	0.222153	46988	38953	CHI3L2	FALSE	NO
vd2_Tororo_3339_peak_11109	5.04455	0.937863	0.789556	6.29175	6.00091	33.0036	0.553375	0.292916	1.88919	0.0588662	0.222153	38417	30438	XCL1	FALSE	NO
vd2_Jinja_1224_peak_141129d	9.6454	2.15148	2.24183	9.56213	9.84811	800.858	-0.31446	0.166459	-1.88912	0.0588759	0.222182	63098	56135	NSMAF	FALSE	NO
vd2_Jinja_1224_peak_64758b	8.57045	1.81743	1.92856	8.53844	8.87174	380.156	-0.362813	0.192057	-1.88909	0.0588796	0.222189	57072	49597	PMAIP1	FALSE	NO
vd2_Tororo_3289_peak_179217d	7.57732	1.50947	1.64142	7.66222	8.02529	190.985	-0.433378	0.229417	-1.88904	0.0588871	0.222189	49277	41353	METTL14	FALSE	NO
vd2_Jinja_1136_peak_159780f	5.48515	0.89607	1.05509	6.21293	6.53854	44.7913	-0.56075	0.296841	-1.88906	0.0588842	0.222189	37826	29857	FAM135A	FALSE	NO
vd2_Tororo_3339_peak_74504b	6.96852	1.45619	1.34246	7.51734	7.21786	125.237	0.427562	0.22634	1.88903	0.058888	0.222189	49863	41964	ATG4D	FALSE	NO
vd2_Tororo_3339_peak_93914f	8.83152	1.99937	1.90589	9.08931	8.8024	455.568	0.336135	0.177938	1.88906	0.0588844	0.222189	60359	53158	EIF2S2	FALSE	NO
vd2_Tororo_3349_peak_75908b	8.21189	1.81906	1.70567	8.54477	8.20927	296.5	0.419194	0.221915	1.88898	0.0588942	0.222197	50749	42884	ARHGAP15	FALSE	NO
vd2_Tororo_3339_peak_27103	8.07299	1.77399	1.66973	8.41327	8.10475	269.285	0.411299	0.217736	1.88899	0.0588937	0.222197	51612	43783	POLR2G	FALSE	NO
vd2_Tororo_3349_peak_29007	3.29899	0.541344	0.304217	5.57952	5.16262	9.84228	1.17507	0.622075	1.88896	0.0588978	0.2222	28833	21482	KLRD1	FALSE	NO
vd2_Tororo_3349_peak_47421	3.88566	0.650633	0.46807	5.76436	5.45775	14.7809	0.900487	0.476714	1.88895	0.0588989	0.2222	28834	21483	SLC51B	FALSE	NO
vd2_Tororo_3339_peak_155833a	8.54996	1.9156	1.81231	8.83529	8.5213	374.795	0.399768	0.211644	1.88887	0.0589093	0.222223	52868	45101	NUP214	FALSE	NO
vd2_Tororo_3339_peak_53014	4.15423	0.727307	0.546352	5.88929	5.58142	17.8053	0.734062	0.388622	1.88888	0.0589078	0.222223	28835	21485	GOLGA6A	FALSE	NO
vd2_Jinja_1224_peak_148230c	9.72616	2.17595	2.26618	9.63925	9.92552	846.967	-0.308302	0.163223	-1.88884	0.0589127	0.222229	63897	57035	VPS13A	FALSE	NO
vd2_Tororo_3339_peak_67721	3.88072	0.667562	0.465908	5.7855	5.45493	14.7304	0.822949	0.435699	1.8888	0.0589182	0.222242	28838	21488	SLC9A3R1	FALSE	NO
vd2_Jinja_1224_peak_33788a	5.13397	0.831832	0.952389	6.07982	6.31962	35.1138	-0.515239	0.272816	-1.8886	0.0589458	0.222338	41545	33480	RAP1B	FALSE	NO
vd2_Tororo_3339_peak_140634a	10.2609	2.41778	2.35284	10.4109	10.202	1226.98	0.224236	0.118733	1.88858	0.0589483	0.22234	75202	69845	AGFG2	FALSE	NO
vd2_Tororo_3339_peak_100606	3.68921	0.647348	0.369743	5.74806	5.26529	12.8992	0.979149	0.518481	1.8885	0.0589595	0.222374	28841	21490	FOXRED2	FALSE	NO
vd2_Jinja_1224_peak_114263f	6.21132	1.11846	1.24641	6.68147	6.98042	74.0958	-0.477051	0.252612	-1.88848	0.058962	0.222376	45012	36953	RASA1	FALSE	NO
vd2_Jinja_1224_peak_138926b	3.58467	0.404769	0.603379	5.35657	5.674	11.9976	-0.861232	0.456052	-1.88845	0.0589651	0.22238	28843	21492	MFHAS1	FALSE	NO
vd2_Tororo_3339_peak_77149c	9.17458	2.10042	1.96824	9.40792	8.99405	577.86	0.527986	0.279599	1.88837	0.0589763	0.222415	40478	32436	ZFP36	FALSE	NO
vd2_Tororo_3349_peak_30656a	3.9249	0.665973	0.440049	5.79367	5.41804	15.1884	1.01621	0.538151	1.88834	0.0589805	0.222421	28845	21493	SLC48A1	FALSE	NO
vd2_Tororo_3339_peak_75873c	6.13514	1.22481	1.09376	6.93123	6.62478	70.2848	0.474172	0.251107	1.88833	0.0589822	0.222421	45294	37240	ISYNA1	FALSE	NO
vd2_Tororo_3348_peak_273803	3.16096	0.483681	0.303104	5.49615	5.20117	8.94427	1.20725	0.639331	1.8883	0.058986	0.222428	28847	21495	SYNE1	FALSE	NO
vd2_Jinja_1224_peak_10386b	3.54613	0.414266	0.578194	5.3733	5.63624	11.6813	-0.890403	0.471586	-1.8881	0.059012	0.222509	28848	21496	CDC73	FALSE	NO
vd2_Tororo_3339_peak_13132g	6.39197	1.29477	1.17319	7.10072	6.80509	83.9795	0.450786	0.238752	1.88809	0.0590135	0.222509	47525	39512	NUAK2	FALSE	NO
vd2_Jinja_1090_peak_111046	4.14485	0.518699	0.702441	5.54017	5.85941	17.6898	-0.932215	0.493734	-1.88809	0.0590136	0.222509	28850	21497	MEIOC	FALSE	NO
vd2_Tororo_3339_peak_78417a	7.12502	1.50196	1.35893	7.64666	7.2651	139.587	0.547192	0.289816	1.88807	0.0590169	0.222513	38907	30910	TMEM143	FALSE	NO
vd2_Jinja_1128_peak_65943a	3.75049	0.451084	0.602709	5.42772	5.68842	13.4589	-0.952514	0.5045	-1.88804	0.0590211	0.222522	28852	21498	CD300A	FALSE	NO
vd2_Jinja_1224_peak_118421c	4.67697	0.687847	0.842934	5.82079	6.10401	25.5805	-0.64919	0.343859	-1.88796	0.0590318	0.222554	31397	23838	ANXA6	FALSE	NO
vd2_Tororo_3339_peak_27552	3.59695	0.606795	0.414039	5.6782	5.37371	12.1001	0.858137	0.454536	1.88794	0.0590337	0.222554	28854	21500	FRMD8	FALSE	NO
vd2_Jinja_1224_peak_105641a	7.16166	1.39082	1.51678	7.34477	7.67945	143.177	-0.442292	0.234279	-1.88788	0.0590416	0.222576	48387	40412	THEGL	FALSE	NO
vd2_Tororo_3339_peak_118345	5.45622	1.04504	0.90649	6.51631	6.22605	43.9022	0.481482	0.255048	1.88781	0.0590517	0.222606	44593	36536	IRF2	FALSE	NO
vd2_Tororo_3339_peak_55747c	7.63737	1.65038	1.53487	8.05355	7.72747	199.103	0.428904	0.227203	1.88775	0.059059	0.222626	49719	41815	CREBBP	FALSE	NO
vd2_Tororo_3349_peak_119109c	6.57483	1.34628	1.21117	7.23405	6.89771	95.3278	0.519952	0.275439	1.88772	0.0590632	0.222627	41170	33108	SCML4	FALSE	NO
vd2_Jinja_1224_peak_32906c	7.07733	1.49157	1.37426	7.60978	7.30086	135.048	0.401429	0.212652	1.88773	0.0590623	0.222627	52690	44906	RAB5B	FALSE	NO
vd2_Tororo_3349_peak_1857	6.20587	1.23051	1.08574	6.96657	6.60806	73.8165	0.630908	0.334242	1.88758	0.0590824	0.222665	32623	24992	RUNX3	FALSE	NO
vd2_Jinja_1224_peak_117294d	5.48637	0.910266	1.05491	6.23734	6.53621	44.8292	-0.501384	0.265615	-1.88763	0.0590755	0.222665	42793	34727	PURA	FALSE	NO
vd2_Jinja_1136_peak_81806f	6.55435	1.23018	1.33957	6.93919	7.21109	93.9844	-0.396054	0.209822	-1.88757	0.0590836	0.222665	53249	45493	TPGS2	FALSE	NO
vd2_Tororo_3349_peak_84652	4.46016	0.786504	0.618305	6.00328	5.7016	22.0111	0.76235	0.403872	1.8876	0.0590791	0.222665	28861	21506	BCAS1	FALSE	NO
vd2_Tororo_3339_peak_97769	5.6944	1.09258	0.955678	6.63556	6.32858	51.7828	0.624513	0.330855	1.88757	0.0590836	0.222665	33067	25410	ETS2	FALSE	NO
vd2_Tororo_3349_peak_136667	4.24337	0.735498	0.567289	5.90936	5.61627	18.9401	0.799169	0.423393	1.88754	0.0590884	0.222675	28865	21509	KCNQ3	FALSE	NO
vd2_Tororo_3289_peak_17591	3.18446	0.529555	0.283708	5.55819	5.16791	9.09112	1.12071	0.593768	1.88745	0.0591001	0.222704	28867	21511	GPR37L1	FALSE	NO
vd2_Tororo_3339_peak_119250a	4.08686	0.706386	0.492803	5.86007	5.49878	16.9929	0.959835	0.508534	1.88746	0.059099	0.222704	28866	21510	CDH10	FALSE	NO
vd2_Jinja_1224_peak_43871a	9.76646	2.16747	2.28754	9.61374	9.99356	870.959	-0.381979	0.202385	-1.88739	0.0591079	0.222726	54825	47184	STYX	FALSE	NO
vd2_Tororo_3339_peak_55821c	7.88114	1.71925	1.62264	8.24961	7.97063	235.755	0.349344	0.185107	1.88725	0.059127	0.22279	58748	51424	PAM16	FALSE	NO
vd2_Tororo_3349_peak_103767	3.25917	0.551156	0.25455	5.59507	5.04467	9.57434	1.27203	0.674034	1.88719	0.0591346	0.222795	28872	21515	SPATA5	FALSE	NO
vd2_Jinja_1224_peak_15283c	7.05606	1.36126	1.47717	7.26604	7.57836	133.072	-0.482576	0.255708	-1.88721	0.059132	0.222795	44494	36437	HACD1	FALSE	NO
vd2_Jinja_1224_peak_42027	3.1902	0.259753	0.552316	5.05249	5.5881	9.1274	-1.11849	0.592676	-1.88719	0.0591344	0.222795	28871	21514	ARHGEF7	FALSE	NO
vd2_Jinja_1224_peak_3818e	5.38216	0.841353	1.03765	6.1157	6.49887	41.7053	-0.661145	0.350344	-1.88713	0.0591428	0.222799	30584	23063	DOCK7	FALSE	NO
vd2_Jinja_1224_peak_79829	4.45289	0.607755	0.796538	5.68907	6.01519	21.9005	-0.711865	0.377217	-1.88715	0.0591405	0.222799	28874	21518	ATP5G3	FALSE	NO
vd2_Tororo_3339_peak_106499	6.4642	1.30709	1.18765	7.13962	6.83783	88.2911	0.514954	0.272873	1.88716	0.0591393	0.222799	41566	33505	DNAH1	FALSE	NO
vd2_Tororo_3339_peak_22704e	6.84644	1.41351	1.29837	7.41379	7.10561	115.076	0.504797	0.267498	1.88711	0.059146	0.222799	42490	34411	FAM53B	FALSE	NO
vd2_Tororo_3339_peak_32820c	6.9976	1.46756	1.35711	7.54416	7.25556	127.788	0.372664	0.197477	1.88712	0.0591443	0.222799	55854	48283	PTPN6	FALSE	NO
vd2_Tororo_3339_peak_55613b	6.73786	1.39611	1.22555	7.3676	6.94203	106.733	0.60687	0.321591	1.88708	0.0591491	0.222804	34314	26552	ZNF213	FALSE	NO
vd2_Jinja_1224_peak_49206	4.59603	0.612562	0.839375	5.70706	6.09398	24.1847	-0.818004	0.433481	-1.88706	0.0591526	0.222809	28879	21522	SCG3	FALSE	NO
vd2_Tororo_3339_peak_120005	4.37226	0.602789	0.782926	5.67506	5.98657	20.7101	-0.641716	0.340065	-1.88704	0.0591548	0.222809	31925	24358	PARP8	FALSE	NO
vd2_Jinja_1225_peak_183923b	5.17304	0.780818	0.954797	5.98814	6.34561	36.0779	-0.774322	0.410345	-1.887	0.0591603	0.222822	28881	21525	NLGN1	FALSE	NO
vd2_Tororo_3349_peak_77697	4.29671	0.704064	0.549865	5.88054	5.5869	19.6534	0.987945	0.523582	1.8869	0.0591742	0.222867	28882	21526	CHRNA1	FALSE	NO
vd2_Tororo_3339_peak_50675a	7.99282	1.75333	1.64619	8.35006	8.03818	254.729	0.391686	0.207584	1.88688	0.0591768	0.222869	53717	45988	RTF1	FALSE	NO
vd2_Jinja_1224_peak_82764b	3.55446	0.407769	0.586643	5.36339	5.64998	11.749	-0.941924	0.499209	-1.88683	0.0591831	0.222878	28885	21529	PAX3	FALSE	NO
vd2_Tororo_3339_peak_67110	6.5342	1.33533	1.07317	7.23607	6.62809	92.6809	0.857729	0.454587	1.88683	0.0591831	0.222878	28884	21528	LRRC37A3	FALSE	NO
vd2_Jinja_1224_peak_9312e	7.45416	1.59845	1.48815	7.90496	7.5997	175.359	0.379719	0.20125	1.8868	0.0591877	0.222887	55072	47439	C1orf105	FALSE	NO
vd2_Tororo_3349_peak_129557	5.04891	0.909061	0.734066	6.26753	5.90485	33.1036	0.883117	0.468056	1.88678	0.0591903	0.222889	28887	21530	EXOC4	FALSE	NO
vd2_Tororo_3339_peak_68213c	8.28585	1.83862	1.72617	8.60453	8.26818	312.097	0.433453	0.229736	1.88674	0.0591951	0.222899	49268	41341	SEC14L1	FALSE	NO
vd2_Tororo_3339_peak_301b	7.40131	1.55989	1.42877	7.81832	7.44185	169.05	0.650842	0.344958	1.88673	0.0591972	0.2229	31295	23741	CDK11B	FALSE	NO
vd2_Tororo_3339_peak_75219a	9.47888	2.19122	2.09855	9.68864	9.39597	713.554	0.339892	0.180157	1.88664	0.0592085	0.222935	59921	52694	DNAJB1	FALSE	NO
vd2_Jinja_1128_peak_122155	3.93554	0.511875	0.671584	5.52473	5.78952	15.3009	-0.729499	0.386672	-1.88661	0.0592125	0.222942	28891	21533	CSNK1G3	FALSE	NO
vd2_Tororo_3339_peak_93901	5.08365	0.949854	0.786693	6.31637	6.00113	33.9102	0.59446	0.315106	1.88654	0.0592218	0.222969	35190	27363	RALY	FALSE	NO
vd2_Tororo_3339_peak_91538	3.49565	0.579187	0.375379	5.63803	5.31421	11.2796	0.976565	0.517654	1.88652	0.0592246	0.222972	28893	21535	COPS8	FALSE	NO
vd2_Tororo_3349_peak_45957b	5.35238	0.999376	0.860727	6.43692	6.1364	40.8533	0.63683	0.337571	1.88651	0.0592269	0.222973	32259	24654	BAHD1	FALSE	NO
vd2_Jinja_1224_peak_91879	4.09084	0.514741	0.71333	5.5361	5.86286	17.0398	-0.818115	0.433678	-1.88646	0.0592332	0.222985	28895	21536	EDEM1	FALSE	NO
vd2_Jinja_1224_peak_148168b	8.34098	1.73939	1.86412	8.30959	8.67715	324.255	-0.402244	0.213228	-1.88645	0.0592341	0.222985	52611	44826	RFK	FALSE	NO
vd2_Tororo_3339_peak_10056a	4.52422	0.803937	0.620075	6.0418	5.70417	23.0106	0.786903	0.417161	1.88633	0.0592507	0.222986	28904	21542	RRNAD1	FALSE	NO
vd2_Jinja_1224_peak_80351e	7.35338	1.46851	1.56708	7.54729	7.81479	163.526	-0.337896	0.179128	-1.88634	0.0592495	0.222986	60152	52933	ZC3H15	FALSE	NO
vd2_Jinja_1224_peak_83805	3.01499	0.275425	0.489612	5.11814	5.49269	8.08356	-1.09485	0.580405	-1.88635	0.0592473	0.222986	28900	21538	GBX2	FALSE	NO
vd2_Tororo_3349_peak_111953c	7.74492	1.68137	1.56492	8.14296	7.80984	214.513	0.440451	0.233492	1.88636	0.059246	0.222986	48563	40607	ADRB2	FALSE	NO
vd2_Jinja_1224_peak_123271d	8.78861	1.98375	1.90363	9.04003	8.79565	442.217	0.275078	0.145823	1.88638	0.0592436	0.222986	68204	61790	HSP90AB1	FALSE	NO
vd2_Tororo_3289_peak_75515	4.94783	0.898893	0.761402	6.22225	5.94912	30.8636	0.640433	0.33951	1.88635	0.0592483	0.222986	32008	24433	TTC7B	FALSE	NO
vd2_Tororo_3349_peak_61150	5.38558	0.995186	0.810988	6.45087	6.05511	41.8043	0.843968	0.447412	1.88633	0.0592502	0.222986	28903	21540	PPP4R1	FALSE	NO
vd2_Tororo_3339_peak_95904	4.15701	0.718521	0.535838	5.8761	5.57023	17.8396	0.815246	0.43218	1.88636	0.0592468	0.222986	28899	21537	BCAS1	FALSE	NO
vd2_Jinja_1224_peak_113620	4.59104	0.653173	0.834967	5.76089	6.08609	24.1013	-0.645989	0.342472	-1.88626	0.0592605	0.223015	31629	24064	ANKDD1B	FALSE	NO
vd2_Jinja_1136_peak_122329	3.62431	0.433524	0.606725	5.40176	5.68044	12.3318	-0.834766	0.442579	-1.88614	0.0592761	0.223065	28906	21543	XIRP1	FALSE	NO
vd2_Jinja_1136_peak_35304b	3.94694	0.473838	0.685153	5.47037	5.81423	15.4222	-0.861617	0.456841	-1.88603	0.0592905	0.223112	28907	21545	MAML2	FALSE	NO
vd2_Tororo_3339_peak_22364a	8.05338	1.7692	1.65071	8.40211	8.05171	265.649	0.46597	0.247066	1.88601	0.0592931	0.223114	46060	38013	GRK5	FALSE	NO
vd2_Jinja_1224_peak_33352	3.94791	0.380498	0.706456	5.28874	5.85511	15.4326	-1.10533	0.586075	-1.88598	0.0592972	0.223122	28909	21546	SRGAP1	FALSE	NO
vd2_Jinja_1224_peak_50857	3.91073	0.427419	0.656391	5.3996	5.7799	15.0399	-1.0887	0.577266	-1.88597	0.0592997	0.223123	28910	21547	PSTPIP1	FALSE	NO
vd2_Tororo_3339_peak_84558a	5.39587	1.01749	0.893051	6.4624	6.19984	42.1037	0.53218	0.282186	1.88592	0.0593059	0.223139	40134	32092	STARD7	FALSE	NO
vd2_Jinja_1224_peak_40121a	6.56712	1.23988	1.3415	6.96177	7.21512	94.8202	-0.3574	0.189513	-1.88589	0.0593099	0.223139	57741	50322	KCNRG	FALSE	NO
vd2_Tororo_3348_peak_122212	4.29689	0.753098	0.543521	5.94807	5.57925	19.6559	0.861441	0.456781	1.88589	0.0593092	0.223139	28912	21548	HS3ST3B1	FALSE	NO
vd2_Jinja_1224_peak_93350b	3.41968	0.384112	0.560704	5.32561	5.60665	10.7011	-0.928446	0.492339	-1.88579	0.0593237	0.223183	28914	21550	AZI2	FALSE	NO
vd2_Jinja_1128_peak_7651	4.4976	0.637695	0.800312	5.7357	6.02253	22.5898	-0.679149	0.360156	-1.88571	0.0593343	0.223215	29389	21981	CSDE1	FALSE	NO
vd2_Jinja_1224_peak_25425a	3.74139	0.454078	0.641681	5.43421	5.73607	13.3743	-0.77839	0.412801	-1.88563	0.0593447	0.223246	28916	21553	PELI3	FALSE	NO
vd2_Jinja_1224_peak_96560c	9.22017	2.02891	2.11433	9.17978	9.44529	596.414	-0.282593	0.149869	-1.8856	0.0593486	0.223254	67225	60737	CPOX	FALSE	NO
vd2_Tororo_3339_peak_148934	3.49565	0.553085	0.357701	5.60081	5.28972	11.2796	1.16048	0.61545	1.88558	0.059351	0.223255	28918	21555	FAM84B	FALSE	NO
vd2_Jinja_1136_peak_20222	4.6158	0.64126	0.790602	5.73712	6.03877	24.5185	-0.867041	0.45986	-1.88545	0.0593696	0.223317	28919	21556	ARHGAP12	FALSE	NO
vd2_Tororo_3339_peak_114375	4.42419	0.784961	0.560993	6.00341	5.61603	21.4691	0.930388	0.493481	1.88536	0.0593815	0.223339	28922	21560	NWD2	FALSE	NO
vd2_Tororo_3339_peak_129353	3.55518	0.587956	0.42175	5.65007	5.38325	11.7549	0.86985	0.461365	1.88538	0.0593781	0.223339	28920	21558	DEF6	FALSE	NO
vd2_Tororo_3345_peak_49829	3.41434	0.538338	0.332953	5.58639	5.24513	10.6615	1.17199	0.621625	1.88536	0.059381	0.223339	28921	21559	SH2D4B	FALSE	NO
vd2_Jinja_1128_peak_149816e	5.62954	0.936133	1.09045	6.2919	6.61973	49.5062	-0.573151	0.304005	-1.88534	0.0593845	0.223342	36849	28931	TCF24	FALSE	NO
vd2_Tororo_3339_peak_120116	4.22259	0.492331	0.741874	5.50292	5.92765	18.6692	-0.996037	0.528322	-1.88529	0.0593912	0.22336	28924	21561	ITGA2	FALSE	NO
vd2_Tororo_3339_peak_9713a	8.606	1.93309	1.83933	8.88588	8.60231	389.639	0.327647	0.173803	1.88516	0.0594078	0.223389	61443	54283	FLAD1	FALSE	NO
vd2_Tororo_3349_peak_128698	3.57409	0.604194	0.326856	5.68608	5.23246	11.9099	1.20602	0.639741	1.88517	0.0594063	0.223389	28927	21566	CAV1	FALSE	NO
vd2_Jinja_1224_peak_142872	4.32273	0.581878	0.758525	5.64034	5.95094	20.0111	-0.742934	0.394091	-1.88518	0.0594053	0.223389	28926	21565	PLEKHF2	FALSE	NO
vd2_Tororo_3349_peak_137651a	4.32578	0.739172	0.57965	5.92744	5.6369	20.0534	0.810993	0.43019	1.88519	0.0594036	0.223389	28925	21563	RFX3	FALSE	NO
vd2_Tororo_3349_peak_43863b	5.3913	1.0209	0.88728	6.46804	6.18887	41.9705	0.53456	0.283564	1.88515	0.0594098	0.223389	39932	31892	RIN3	FALSE	NO
vd2_Tororo_3349_peak_46160	3.19299	0.502325	0.296092	5.51742	5.19035	9.14502	1.3034	0.691411	1.88514	0.0594112	0.223389	28930	21570	LRRC57	FALSE	NO
vd2_Jinja_1128_peak_47517	3.21102	0.304442	0.522543	5.19799	5.54562	9.26006	-1.19983	0.636515	-1.885	0.0594301	0.223452	28931	21571	GPX2	FALSE	NO
vd2_Jinja_1136_peak_190732	3.69442	0.411317	0.621015	5.37383	5.7074	12.9459	-0.988618	0.524473	-1.88497	0.0594333	0.223456	28932	21572	SPIN1	FALSE	NO
vd2_Jinja_1224_peak_9690g	6.02461	1.08091	1.19204	6.59458	6.84729	65.1013	-0.407239	0.21605	-1.88493	0.0594397	0.223457	52082	44266	TOR3A	FALSE	NO
vd2_Jinja_1128_peak_104110b	3.76715	0.420442	0.632378	5.38417	5.72999	13.6152	-0.969181	0.514172	-1.88493	0.0594387	0.223457	28934	21575	DPPA4	FALSE	NO
vd2_Jinja_1128_peak_154904a	4.54797	0.631724	0.810153	5.72693	6.04871	23.3924	-0.760057	0.403225	-1.88495	0.0594369	0.223457	28933	21573	HACD4	FALSE	NO
vd2_Tororo_3339_peak_27741c	8.76482	1.98009	1.88434	9.03028	8.73728	434.984	0.342061	0.181474	1.8849	0.0594428	0.223461	59638	52385	C11orf68	FALSE	NO
vd2_Tororo_3289_peak_193970	3.2567	0.537304	0.34426	5.56604	5.26204	9.55794	0.909593	0.482572	1.88488	0.0594455	0.223463	28937	21577	HSPA9	FALSE	NO
vd2_Jinja_1224_peak_30951d	7.239	1.4111	1.54257	7.39958	7.74778	151.063	-0.432743	0.229588	-1.88487	0.0594478	0.223464	49351	41429	ETNK1	FALSE	NO
vd2_Jinja_1224_peak_109129d	9.25544	2.04525	2.12132	9.22987	9.46729	611.173	-0.257811	0.136782	-1.88483	0.0594522	0.223473	70544	64422	PRMT9	FALSE	NO
vd2_Tororo_3339_peak_29137b	4.44958	0.794055	0.633514	6.00841	5.72523	21.8503	0.618289	0.32804	1.8848	0.0594567	0.223483	33485	25779	RAB30	FALSE	NO
vd2_Tororo_3339_peak_451h	4.65414	0.842367	0.646344	6.10927	5.75323	25.1788	0.771949	0.409584	1.88471	0.0594686	0.223506	28941	21580	MORN1	FALSE	NO
vd2_Tororo_3289_peak_248068	4.60694	0.819499	0.656971	6.0709	5.76369	24.3684	0.752379	0.399207	1.88468	0.0594728	0.223506	28944	21583	FSD1L	FALSE	NO
vd2_Tororo_3339_peak_27674b	6.27532	1.26393	1.12262	7.02708	6.69168	77.4569	0.517186	0.274416	1.88468	0.0594733	0.223506	41395	33328	KAT5	FALSE	NO
vd2_Tororo_3348_peak_89233	2.39581	0.367901	0.158516	5.2627	4.93531	5.26271	1.66408	0.882942	1.8847	0.0594701	0.223506	28943	21582	ATP4B	FALSE	NO
vd2_Tororo_3339_peak_95549	5.63866	1.08594	0.928507	6.61817	6.27357	49.8201	0.648135	0.343892	1.88471	0.0594695	0.223506	31475	23908	PTPN1	FALSE	NO
vd2_Tororo_3339_peak_27290b	6.04259	1.20041	1.07448	6.86981	6.58068	65.9175	0.447994	0.237706	1.88466	0.0594761	0.223509	47833	39845	STIP1	FALSE	NO
vd2_Tororo_3349_peak_10719	3.40753	0.564081	0.33793	5.61564	5.21308	10.6113	1.02504	0.54391	1.88458	0.0594866	0.223533	28948	21586	PTPRC	FALSE	NO
vd2_Tororo_3349_peak_111415	4.4068	0.776179	0.60996	5.98286	5.68584	21.2118	0.716734	0.380314	1.88459	0.0594859	0.223533	28947	21585	DIAPH1	FALSE	NO
vd2_Jinja_1224_peak_138922a	4.99729	0.750005	0.930086	5.94065	6.27388	31.94	-0.670392	0.355729	-1.88456	0.0594897	0.223537	29964	22492	MFHAS1	FALSE	NO
vd2_Tororo_3339_peak_75323g	8.85429	2.01197	1.89968	9.12799	8.78506	462.814	0.379738	0.201506	1.8845	0.0594979	0.22356	55069	47436	AKAP8	FALSE	NO
vd2_Jinja_1224_peak_92520e	5.76508	1.00152	1.1207	6.42315	6.68384	54.3827	-0.465557	0.247048	-1.88448	0.0595001	0.22356	46105	38058	ANKRD28	FALSE	NO
vd2_Jinja_1136_peak_102538	3.56861	0.395393	0.588458	5.34311	5.65794	11.8648	-1.01355	0.537891	-1.88431	0.0595234	0.223633	28952	21590	2025-03-07	FALSE	NO
vd2_Tororo_3349_peak_130002c	6.3158	1.2559	1.11587	7.03098	6.67449	79.6611	0.666254	0.353583	1.88429	0.0595255	0.223633	30246	22761	RAB19	FALSE	NO
vd2_Jinja_1224_peak_24737	4.28809	0.55825	0.761276	5.60475	5.95178	19.5363	-0.787766	0.41807	-1.88429	0.0595254	0.223633	28953	21591	CD6	FALSE	NO
vd2_Jinja_1136_peak_124326a	5.88472	1.02422	1.15555	6.46911	6.76957	59.085	-0.506183	0.268645	-1.88421	0.0595371	0.223661	42369	34295	C3orf67	FALSE	NO
vd2_Tororo_3339_peak_50220a	6.13248	1.06879	1.22989	6.57602	6.9451	70.1551	-0.555773	0.294963	-1.88421	0.059536	0.223661	38206	30226	SLC12A6	FALSE	NO
vd2_Jinja_1136_peak_34016a	3.92756	0.49792	0.652141	5.50177	5.76795	15.2165	-0.845011	0.448494	-1.88411	0.0595506	0.223704	28957	21593	WNT11	FALSE	NO
vd2_Jinja_1128_peak_148233	4.09788	0.541575	0.702722	5.5746	5.84718	17.1231	-0.769347	0.408356	-1.88401	0.0595634	0.223744	28958	21594	LEPROTL1	FALSE	NO
vd2_Jinja_1128_peak_132634b	5.73594	0.986911	1.11193	6.39062	6.66821	53.2954	-0.510753	0.27111	-1.88393	0.0595739	0.223776	41939	33868	FYN	FALSE	NO
vd2_Jinja_1224_peak_146751	3.18562	0.313198	0.524372	5.21968	5.54376	9.09845	-1.05107	0.557919	-1.88391	0.0595777	0.223783	28960	21595	HACD4	FALSE	NO
vd2_Jinja_1136_peak_49400	2.99972	0.267643	0.476054	5.10583	5.47424	7.99847	-1.29647	0.688192	-1.88388	0.0595818	0.22379	28961	21597	SHISA2	FALSE	NO
vd2_Jinja_1224_peak_31754	3.62526	0.443275	0.606142	5.41697	5.6773	12.3399	-0.787237	0.417908	-1.88376	0.0595979	0.223843	28962	21599	PUS7L	FALSE	NO
vd2_Jinja_1128_peak_6627a	6.14596	1.11128	1.22505	6.66203	6.92814	70.8137	-0.428864	0.227669	-1.88371	0.0596037	0.223857	49725	41821	SLC35A3	FALSE	NO
vd2_Jinja_1224_peak_63724a	5.40275	0.886666	1.03098	6.19293	6.48313	42.3048	-0.535991	0.284556	-1.8836	0.0596188	0.223906	39822	31781	GALNT1	FALSE	NO
vd2_Tororo_3339_peak_46650	5.21257	0.9756	0.758285	6.38949	5.96009	37.0801	0.827508	0.439327	1.88358	0.0596217	0.223909	28965	21600	RIOX1	FALSE	NO
vd2_Jinja_1224_peak_74774c	7.47694	1.50247	1.60244	7.63761	7.91556	178.149	-0.351796	0.186773	-1.88354	0.0596267	0.223912	58438	51089	LOXL3	FALSE	NO
vd2_Jinja_1136_peak_139077	4.66337	0.681583	0.835276	5.80451	6.09699	25.3404	-0.686202	0.364313	-1.88355	0.0596262	0.223912	28966	21602	ARSJ	FALSE	NO
vd2_Jinja_1128_peak_69938	4.55614	0.644688	0.8155	5.74677	6.05462	23.5254	-0.712342	0.378208	-1.88346	0.0596375	0.223945	28968	21603	BCL2	FALSE	NO
vd2_Tororo_3339_peak_134466	5.86763	0.944617	1.17542	6.3291	6.81241	58.3893	-0.686002	0.36423	-1.88343	0.0596423	0.223956	28969	21604	ULBP3	FALSE	NO
vd2_Jinja_1136_peak_188474b	4.20214	0.560512	0.735644	5.60387	5.90502	18.4065	-0.730465	0.387857	-1.88333	0.0596551	0.223988	28971	21606	IFNB1	FALSE	NO
vd2_Tororo_3349_peak_85984d	6.39435	1.28675	1.18579	7.08327	6.83187	84.1184	0.431144	0.228925	1.88334	0.0596537	0.223988	49516	41611	CLIC6	FALSE	NO
vd2_Jinja_1225_peak_152573	3.9239	0.490906	0.654305	5.4898	5.77277	15.1779	-0.869063	0.461465	-1.88327	0.0596637	0.224007	28972	21608	HTR2B	FALSE	NO
vd2_Jinja_1136_peak_151799	4.72822	0.693748	0.860582	5.83145	6.13832	26.5056	-0.646016	0.343029	-1.88327	0.0596642	0.224007	31625	24060	ARHGAP26	FALSE	NO
vd2_Jinja_1128_peak_128885c	4.43068	0.604917	0.771955	5.67675	5.98391	21.5659	-0.820927	0.435913	-1.88323	0.0596686	0.224016	28974	21609	HSD17B8	FALSE	NO
vd2_Jinja_1224_peak_34468c	5.24786	0.8402	0.988808	6.09782	6.39979	37.9981	-0.578624	0.307254	-1.88321	0.059672	0.224021	36391	28506	DUSP6	FALSE	NO
vd2_Jinja_1224_peak_141242f	6.02182	1.04435	1.20561	6.52469	6.87943	64.9755	-0.530174	0.281533	-1.88317	0.0596773	0.224033	40302	32256	TOX	FALSE	NO
vd2_Tororo_3339_peak_62700c	6.92282	1.44713	1.33216	7.49061	7.19181	121.332	0.386568	0.20528	1.88313	0.0596834	0.224048	54294	46603	ZNF624	FALSE	NO
vd2_Tororo_3339_peak_28017a	7.82358	1.70523	1.5868	8.21197	7.87181	226.534	0.435698	0.231373	1.8831	0.0596873	0.224055	49045	41116	TBC1D10C	FALSE	NO
vd2_Tororo_3339_peak_132175	6.38131	1.28707	1.16108	7.08772	6.77867	83.3614	0.510965	0.271357	1.883	0.0597003	0.224096	41919	33845	FIG4	FALSE	NO
vd2_Jinja_1224_peak_55651	3.79877	0.474371	0.64093	5.46724	5.73706	13.9169	-0.805586	0.427828	-1.88297	0.0597049	0.224106	28980	21611	CDYL2	FALSE	NO
vd2_Jinja_1224_peak_18965b	4.73181	0.696729	0.860963	5.83934	6.13615	26.5716	-0.636586	0.33808	-1.88294	0.059708	0.224109	32271	24666	ADIRF	FALSE	NO
vd2_Jinja_1128_peak_13945b	4.52095	0.626734	0.794922	5.71507	6.02629	22.9583	-0.789341	0.419214	-1.88291	0.059713	0.22412	28982	21613	ITPKB	FALSE	NO
vd2_Jinja_1128_peak_79774	3.5835	0.4084	0.596426	5.36321	5.66623	11.9878	-0.902397	0.479278	-1.88282	0.0597242	0.224155	28983	21614	B3GNT2	FALSE	NO
vd2_Jinja_1128_peak_101120b	5.72162	0.940065	1.11741	6.30641	6.68316	52.7691	-0.650682	0.345594	-1.88279	0.0597283	0.224162	31302	23748	CXCR6	FALSE	NO
vd2_Tororo_3345_peak_265603	3.7188	0.42629	0.631957	5.39659	5.72111	13.1665	-0.932352	0.495221	-1.8827	0.059741	0.224184	28987	21617	SLC35A5	FALSE	NO
vd2_Tororo_3339_peak_38924d	7.08425	1.48951	1.39174	7.60206	7.34368	135.698	0.326861	0.173612	1.88271	0.0597401	0.224184	61536	54385	SIRT4	FALSE	NO
vd2_Tororo_3339_peak_47334	5.48883	0.890177	1.06363	6.20344	6.55503	44.9059	-0.573518	0.304627	-1.88269	0.0597422	0.224184	36817	28902	FOXN3	FALSE	NO
vd2_Tororo_3339_peak_77348b	9.36225	2.15852	2.05288	9.58617	9.25398	658.138	0.393071	0.208781	1.8827	0.059741	0.224184	53582	45851	SNRPA	FALSE	NO
vd2_Jinja_1225_peak_199687	4.50909	0.575043	0.801013	5.63954	6.03761	22.7704	-0.933151	0.495661	-1.88264	0.0597493	0.224195	28990	21619	FBXW7	FALSE	NO
vd2_Tororo_3339_peak_57610e	6.72806	1.39205	1.27196	7.3453	7.0437	106.011	0.411498	0.218575	1.88264	0.0597488	0.224195	51593	43764	AC002310.5	FALSE	NO
vd2_Jinja_1224_peak_41169c	9.42535	2.06819	2.18379	9.30277	9.66453	687.562	-0.378693	0.20116	-1.88255	0.0597611	0.224232	55194	47579	GPC5	FALSE	NO
vd2_Tororo_3339_peak_141020	6.21702	1.24138	1.11247	6.97686	6.66699	74.3891	0.513697	0.272879	1.88251	0.0597671	0.224239	41671	33596	EFCAB10	FALSE	NO
vd2_Tororo_3339_peak_76777f	8.7739	1.98545	1.88128	9.04645	8.72885	437.729	0.363039	0.192849	1.88251	0.059767	0.224239	57054	49576	KMT2B	FALSE	NO
vd2_Tororo_3339_peak_39157d	5.58279	1.07539	0.917076	6.59166	6.25236	47.9277	0.604074	0.320893	1.88247	0.0597716	0.224247	34499	26714	RHOF	FALSE	NO
vd2_Tororo_3349_peak_20087	4.4215	0.806448	0.518798	6.03622	5.55152	21.4291	0.964986	0.51265	1.88235	0.0597887	0.224304	28995	21623	CHST15	FALSE	NO
vd2_Tororo_3345_peak_256600	3.43852	0.534478	0.357691	5.58116	5.28492	10.8417	1.16075	0.61667	1.88229	0.0597964	0.22431	28998	21625	CTNNB1	FALSE	NO
vd2_Jinja_1128_peak_147705a	4.65489	0.694792	0.838701	5.83005	6.09298	25.192	-0.592887	0.314978	-1.88232	0.0597932	0.22431	35309	27468	TNFRSF10A	FALSE	NO
vd2_Jinja_1224_peak_142744a	4.8743	0.744021	0.891065	5.9194	6.19854	29.3299	-0.618068	0.328357	-1.8823	0.0597948	0.22431	33506	25798	TMEM55A	FALSE	NO
vd2_Tororo_3345_peak_68073	3.76484	0.649793	0.432253	5.75261	5.40313	13.5935	0.860932	0.45739	1.88227	0.0597995	0.224313	28999	21626	SSH3	FALSE	NO
vd2_Tororo_3339_peak_111320	5.03681	0.927178	0.764271	6.27869	5.96041	32.827	0.686357	0.364653	1.88222	0.0598061	0.224326	29000	21628	NCEH1	FALSE	NO
vd2_Tororo_3345_peak_143914d	6.87715	1.42883	1.3338	7.43965	7.19513	117.552	0.323874	0.172071	1.88221	0.0598068	0.224326	61905	54798	RBBP6	FALSE	NO
vd2_Jinja_1128_peak_123169	3.34083	0.358155	0.551786	5.28719	5.58994	10.1319	-0.948196	0.50378	-1.88216	0.059814	0.224337	29003	21632	GFRA3	FALSE	NO
vd2_Tororo_3339_peak_143931b	4.22508	0.713871	0.537108	5.886	5.56761	18.7015	0.924081	0.490965	1.88217	0.0598128	0.224337	29002	21630	ESYT2	FALSE	NO
vd2_Tororo_3349_peak_24356b	4.29687	0.753897	0.586547	5.93875	5.6474	19.6556	0.714747	0.379758	1.88211	0.0598212	0.224356	29004	21634	LRFN4	FALSE	NO
vd2_Jinja_1224_peak_13747c	7.85984	1.61275	1.71472	7.94385	8.23606	232.3	-0.361949	0.192336	-1.88186	0.0598553	0.224422	57176	49704	SCCPDH	FALSE	NO
vd2_Jinja_1136_peak_94831	3.78671	0.394837	0.652854	5.34106	5.76161	13.8011	-1.09846	0.583692	-1.88192	0.0598465	0.224422	29007	21640	GALM	FALSE	NO
vd2_Tororo_3349_peak_76057b	4.46321	0.787959	0.619341	6.00562	5.7033	22.0578	0.752592	0.399912	1.88189	0.0598505	0.224422	29008	21641	ZEB2	FALSE	NO
vd2_Jinja_1224_peak_101941c	5.5343	0.915742	1.06893	6.25221	6.56681	46.3435	-0.505791	0.26877	-1.88187	0.0598535	0.224422	42401	34328	DCUN1D1	FALSE	NO
vd2_Tororo_3349_peak_136946	3.88669	0.605172	0.408846	5.70874	5.36907	14.7914	1.23889	0.658306	1.88194	0.0598441	0.224422	29006	21638	ZFAT	FALSE	NO
vd2_Jinja_1128_peak_154345	3.43351	0.352032	0.558554	5.27449	5.60907	10.8041	-1.11915	0.594702	-1.88186	0.0598546	0.224422	29011	21643	RANBP6	FALSE	NO
vd2_Jinja_1224_peak_43628b	4.84707	0.750194	0.886283	5.92787	6.18451	28.7816	-0.535003	0.284293	-1.88187	0.0598536	0.224422	39895	31854	TMX1	FALSE	NO
vd2_Jinja_1128_peak_96929b	5.804	0.914957	1.13117	6.2638	6.73382	55.8698	-0.805069	0.427782	-1.88196	0.0598412	0.224422	29005	21636	CSNK1E	FALSE	NO
vd2_Jinja_1224_peak_41891c	5.95327	1.01198	1.18537	6.45501	6.83525	61.9602	-0.577105	0.306679	-1.88179	0.0598644	0.224449	36510	28619	EFNB2	FALSE	NO
vd2_Jinja_1128_peak_117988	4.61763	0.633019	0.838273	5.73397	6.09749	24.5497	-0.775929	0.412355	-1.8817	0.0598765	0.224481	29014	21645	FYB1	FALSE	NO
vd2_Tororo_3345_peak_393248e	7.0138	1.33991	1.48042	7.2188	7.57755	129.23	-0.447981	0.238073	-1.8817	0.0598771	0.224481	47834	39847	RRM2B	FALSE	NO
vd2_Jinja_1128_peak_23503	3.21382	0.33025	0.522232	5.24112	5.54354	9.27806	-1.07658	0.572141	-1.88168	0.0598799	0.224483	29016	21647	FRG2B	FALSE	NO
vd2_Jinja_1224_peak_82080g	6.56908	1.18855	1.36033	6.85324	7.26284	94.9492	-0.535754	0.284733	-1.8816	0.0598897	0.224509	39845	31800	KANSL1L	FALSE	NO
vd2_Jinja_1224_peak_141457b	6.19791	1.12659	1.23992	6.69667	6.96377	73.4104	-0.413797	0.219918	-1.8816	0.0598907	0.224509	51359	43512	CLVS1	FALSE	NO
vd2_Jinja_1128_peak_47558a	4.96477	0.755792	0.909704	5.94287	6.23956	31.2279	-0.662046	0.351868	-1.88152	0.0599013	0.224541	30525	23006	MAX	FALSE	NO
vd2_Tororo_3339_peak_10037b	5.01993	0.927842	0.783473	6.2726	5.99039	32.4452	0.574761	0.305481	1.88149	0.0599047	0.224542	36696	28778	NES	FALSE	NO
vd2_Tororo_3289_peak_215166	4.22073	0.746613	0.524271	5.92691	5.55165	18.6451	0.838304	0.445556	1.88148	0.0599068	0.224542	29021	21652	SYNE1	FALSE	NO
vd2_Tororo_3339_peak_61256b	8.20747	1.81395	1.71583	8.52912	8.23729	295.593	0.377351	0.200562	1.88147	0.0599084	0.224542	55347	47739	GEMIN4	FALSE	NO
vd2_Tororo_3339_peak_92598c	5.21906	0.977002	0.82996	6.37709	6.07939	37.2471	0.598057	0.317869	1.88146	0.0599099	0.224542	34943	27129	PANK2	FALSE	NO
vd2_Jinja_1224_peak_121291d	3.83798	0.411658	0.674545	5.37289	5.79465	14.3004	-0.94634	0.503036	-1.88126	0.0599371	0.224621	29025	21655	CDKAL1	FALSE	NO
vd2_Tororo_3349_peak_24853c	7.37353	1.57097	1.45247	7.83359	7.50515	165.827	0.463574	0.246414	1.88128	0.0599342	0.224621	46279	38247	FAM168A	FALSE	NO
vd2_Tororo_3339_peak_61119g	8.25796	1.83303	1.71695	8.58756	8.24254	306.121	0.42214	0.224393	1.88126	0.0599371	0.224621	50410	42525	VPS9D1	FALSE	NO
vd2_Tororo_3349_peak_5676c	7.96723	1.68659	1.44479	8.21865	7.5017	250.251	1.27012	0.675163	1.88121	0.0599435	0.224621	29029	21659	BCAR3	FALSE	NO
vd2_Jinja_1224_peak_124390b	5.41148	0.890971	1.03406	6.19648	6.49243	42.5616	-0.511164	0.27172	-1.88121	0.059943	0.224621	41898	33827	AKIRIN2	FALSE	NO
vd2_Tororo_3339_peak_101325	4.16553	0.387927	0.766625	5.30867	5.95872	17.9453	-1.17363	0.623861	-1.88123	0.05994	0.224621	29027	21657	GRAP2	FALSE	NO
vd2_Tororo_3289_peak_118383	4.45854	0.784348	0.608894	6.00386	5.68507	21.9864	0.772937	0.410895	1.88111	0.0599572	0.22466	29030	21660	HS1BP3	FALSE	NO
vd2_Jinja_1224_peak_18311b	5.74361	0.991717	1.11455	6.40116	6.67343	53.5794	-0.47415	0.25206	-1.8811	0.0599579	0.22466	45295	37241	CAMK2G	FALSE	NO
vd2_Tororo_3339_peak_150034	4.22489	0.726542	0.561147	5.89823	5.60404	18.699	0.764302	0.406316	1.88105	0.0599646	0.224677	29032	21661	LY6E	FALSE	NO
vd2_Tororo_3339_peak_138963	4.52291	0.816934	0.614983	6.0553	5.70103	22.9895	0.705401	0.375016	1.88099	0.0599732	0.224702	29033	21663	IKZF1	FALSE	NO
vd2_Jinja_1224_peak_95524a	5.89981	1.0433	1.15791	6.50985	6.76978	59.7064	-0.425181	0.226063	-1.8808	0.0599985	0.224765	50113	42229	ARF4	FALSE	NO
vd2_Jinja_1224_peak_95696e	6.07755	1.01295	1.23232	6.47264	6.94588	67.5342	-0.669453	0.355953	-1.88073	0.060008	0.224765	30032	22550	C3orf67	FALSE	NO
vd2_Jinja_1224_peak_100830e	10.1304	2.30195	2.38531	10.0393	10.3065	1120.84	-0.279401	0.148554	-1.8808	0.0599989	0.224765	67666	61211	SSR3	FALSE	NO
vd2_Tororo_3349_peak_110624a	4.34156	0.750643	0.590245	5.94326	5.6506	20.274	0.802726	0.426811	1.88075	0.0600058	0.224765	29038	21665	AC116366.3	FALSE	NO
vd2_Jinja_1224_peak_141057b	8.48636	1.77812	1.90629	8.42308	8.80528	358.631	-0.427689	0.227405	-1.88074	0.0600077	0.224765	49854	41954	UBXN2B	FALSE	NO
vd2_Jinja_1090_peak_277366	3.95449	0.456334	0.674664	5.44128	5.80648	15.5031	-0.929474	0.494209	-1.88073	0.0600088	0.224765	29042	21667	AGTPBP1	FALSE	NO
vd2_Tororo_3349_peak_23778	3.12862	0.501407	0.314395	5.51405	5.21881	8.746	1.06531	0.566431	1.88074	0.0600076	0.224765	29039	21666	RARRES3	FALSE	NO
vd2_Tororo_3349_peak_39859c	5.17128	0.9809	0.776204	6.3823	5.99118	36.0339	0.663866	0.352976	1.88077	0.0600031	0.224765	30400	22889	FP565324.1	FALSE	NO
vd2_Jinja_1128_peak_56407	6.80244	1.22637	1.43436	6.95847	7.45669	111.619	-0.578106	0.307365	-1.88084	0.0599931	0.224765	36431	28546	USP7	FALSE	NO
vd2_Jinja_1136_peak_171428c	4.80258	0.700373	0.87659	5.84692	6.17234	27.9076	-0.714757	0.380052	-1.88068	0.0600155	0.224783	29043	21669	TNS3	FALSE	NO
vd2_Tororo_3345_peak_411139	3.92487	0.662689	0.469715	5.78244	5.46392	15.1881	0.908561	0.483113	1.88064	0.0600212	0.224788	29045	21670	SECISBP2	FALSE	NO
vd2_Tororo_3339_peak_76343e	8.82439	1.99673	1.88029	9.08522	8.72563	453.32	0.462086	0.245705	1.88065	0.0600191	0.224788	46418	38378	PLEKHF1	FALSE	NO
vd2_Jinja_1136_peak_11787b	5.79522	0.991135	1.13424	6.40542	6.71639	55.5311	-0.508228	0.27025	-1.88059	0.0600281	0.224807	42171	34092	FASLG	FALSE	NO
vd2_Tororo_3345_peak_284817	4.42216	0.762954	0.567695	5.98043	5.61727	21.4389	0.953599	0.507093	1.88052	0.0600372	0.224833	29047	21672	HOPX	FALSE	NO
vd2_Tororo_3339_peak_143783	4.44879	0.801338	0.510621	6.0382	5.49528	21.8383	1.00937	0.536754	1.8805	0.0600399	0.224836	29048	21674	DNAJB6	FALSE	NO
vd2_Jinja_1225_peak_89283	3.66684	0.321075	0.647451	5.18665	5.7497	12.7008	-1.24969	0.664571	-1.88045	0.0600465	0.224852	29049	21675	HERC2	FALSE	NO
vd2_Jinja_1128_peak_81050c	4.67074	0.700862	0.845185	5.83906	6.10473	25.4701	-0.564223	0.30005	-1.88043	0.0600496	0.224856	37531	29581	USP39	FALSE	NO
vd2_Tororo_3339_peak_54430	3.93881	0.669273	0.50441	5.79028	5.51212	15.3356	0.775525	0.412423	1.88041	0.0600517	0.224857	29051	21676	SLCO3A1	FALSE	NO
vd2_Tororo_3339_peak_32264	5.52108	0.883656	1.06449	6.18917	6.56774	45.9209	-0.649357	0.345334	-1.88037	0.060057	0.224867	31381	23822	WNK1	FALSE	NO
vd2_Tororo_3339_peak_47655e	8.31927	1.84743	1.70601	8.63636	8.21321	319.412	0.553569	0.294395	1.88036	0.0600588	0.224867	38398	30424	TC2N	FALSE	NO
vd2_Tororo_3339_peak_98497	3.09862	0.522736	0.284372	5.54041	5.13134	8.56599	1.09671	0.583254	1.88033	0.060063	0.224875	29054	21677	COL6A1	FALSE	NO
vd2_Tororo_3339_peak_43435b	5.87051	1.02408	1.15691	6.47101	6.76602	58.5061	-0.454167	0.241542	-1.88028	0.0600695	0.224892	47196	39164	ATP11A	FALSE	NO
vd2_Jinja_1128_peak_130396a	4.19927	0.545946	0.720079	5.58137	5.88721	18.3699	-0.845806	0.449852	-1.88019	0.0600827	0.224921	29057	21679	EFHC1	FALSE	NO
vd2_Tororo_3339_peak_16798	4.26992	0.754962	0.550985	5.93994	5.59526	19.2919	0.796304	0.423525	1.88018	0.0600835	0.224921	29058	21680	CCDC3	FALSE	NO
vd2_Jinja_1128_peak_24304	3.7727	0.436713	0.646155	5.41109	5.74564	13.6677	-0.901506	0.479472	-1.88021	0.0600799	0.224921	29056	21678	CAVIN3	FALSE	NO
vd2_Jinja_1224_peak_95569	5.21618	0.842182	0.97508	6.09814	6.3716	37.1729	-0.544444	0.289578	-1.88013	0.0600905	0.22494	39133	31128	DNASE1L3	FALSE	NO
vd2_Tororo_3339_peak_136605b	9.03203	2.06156	1.96506	9.28096	8.98342	523.494	0.316914	0.168567	1.88005	0.0601011	0.224972	62779	55771	RNF216	FALSE	NO
vd2_Tororo_3349_peak_93778	3.87874	0.646622	0.4682	5.75801	5.45757	14.7102	0.92912	0.49421	1.88001	0.060107	0.224986	29061	21684	GBE1	FALSE	NO
vd2_Tororo_3339_peak_105814	2.72989	0.401124	0.226076	5.31659	5.08009	6.63405	1.4044	0.747039	1.87995	0.0601147	0.225007	29062	21686	MAP4	FALSE	NO
vd2_Jinja_1224_peak_80725	3.63188	0.429851	0.603436	5.39553	5.67895	12.3967	-0.884649	0.470574	-1.87994	0.0601168	0.225007	29063	21688	STAT1	FALSE	NO
vd2_Jinja_1128_peak_46990	3.02289	0.283358	0.482085	5.17009	5.48442	8.12795	-1.09906	0.584634	-1.87991	0.0601203	0.225013	29064	21690	SIX1	FALSE	NO
vd2_Jinja_1224_peak_104294	6.95804	1.30316	1.46328	7.1287	7.53844	124.331	-0.530746	0.282332	-1.87986	0.0601268	0.225022	40248	32204	RBPJ	FALSE	NO
vd2_Tororo_3339_peak_63779b	7.069	1.48447	1.38208	7.58997	7.31946	134.27	0.369023	0.196302	1.87987	0.0601253	0.225022	56295	48761	RHOT1	FALSE	NO
vd2_Tororo_3339_peak_88319	4.57724	0.822431	0.62396	6.07165	5.71635	23.8719	0.75077	0.399385	1.87982	0.0601331	0.22503	29068	21693	HNRNPA3	FALSE	NO
vd2_Jinja_1224_peak_35954	4.27861	0.58483	0.748806	5.64682	5.92675	19.4085	-0.739278	0.393269	-1.87983	0.0601313	0.22503	29067	21692	SLC41A2	FALSE	NO
vd2_Tororo_3349_peak_19983a	5.93062	1.16141	1.02677	6.78705	6.47752	60.9949	0.577626	0.307289	1.87975	0.0601425	0.225057	36474	28584	WDR11	FALSE	NO
vd2_Jinja_1225_peak_21546	6.19894	0.897455	1.26058	6.25691	7.0559	73.4627	-1.25164	0.665876	-1.87969	0.0601509	0.225057	29073	21699	B3GALT2	FALSE	NO
vd2_Jinja_1224_peak_129341b	5.04767	0.798108	0.938132	6.01599	6.29039	33.0751	-0.527602	0.280684	-1.8797	0.0601486	0.225057	40523	32474	ARID1B	FALSE	NO
vd2_Jinja_1224_peak_141912g	7.01689	1.47288	1.36486	7.55762	7.27556	129.507	0.355952	0.189364	1.87972	0.0601464	0.225057	57917	50522	MSC	FALSE	NO
vd2_Tororo_3349_peak_61886	4.09915	0.699081	0.546607	5.84486	5.57878	17.1383	0.760306	0.404483	1.8797	0.0601492	0.225057	29072	21697	ZNF397	FALSE	NO
vd2_Jinja_1128_peak_85216e	7.09999	1.35603	1.50224	7.25855	7.64078	137.186	-0.50038	0.266221	-1.87956	0.0601677	0.22511	42878	34814	HAT1	FALSE	NO
vd2_Jinja_1224_peak_124771c	5.35145	0.884317	1.01236	6.18198	6.44614	40.8269	-0.510076	0.271386	-1.87952	0.0601732	0.22511	42005	33918	PNISR	FALSE	NO
vd2_Tororo_3339_peak_152652a	7.57245	1.52722	1.63341	7.70658	8.00166	190.342	-0.351904	0.187229	-1.87954	0.0601708	0.22511	58419	51072	AGTPBP1	FALSE	NO
vd2_Jinja_1224_peak_84715	4.60988	0.629743	0.82935	5.72285	6.08711	24.4181	-0.777566	0.413704	-1.87952	0.0601734	0.22511	29077	21701	PLCB4	FALSE	NO
vd2_Tororo_3339_peak_3278	4.50466	0.809356	0.629894	6.04078	5.72073	22.7006	0.69355	0.369016	1.87946	0.0601821	0.22512	29080	21703	WASF2	FALSE	NO
vd2_Jinja_1224_peak_108116c	5.91637	1.02071	1.16712	6.46768	6.7944	60.3955	-0.532495	0.283322	-1.87947	0.0601804	0.22512	40100	32049	ZGRF1	FALSE	NO
vd2_Tororo_3339_peak_92674a	5.19249	0.983886	0.804612	6.38732	6.03576	36.5675	0.601574	0.320077	1.87946	0.0601811	0.22512	34662	26880	PRND	FALSE	NO
vd2_Jinja_1225_peak_90138	3.54306	0.37361	0.584218	5.30773	5.65159	11.6565	-1.05949	0.563729	-1.87943	0.0601857	0.225126	29081	21704	C15orf62	FALSE	NO
vd2_Jinja_1225_peak_235546a	5.29007	0.771805	0.990575	5.9887	6.42527	39.1263	-0.854182	0.454498	-1.8794	0.0601903	0.225135	29082	21706	JAZF1	FALSE	NO
vd2_Jinja_1224_peak_24284e	6.19184	1.24418	1.12106	6.97206	6.6847	73.1022	0.393895	0.209589	1.87937	0.0601942	0.225142	53495	45758	DGKZ	FALSE	NO
vd2_Jinja_1224_peak_129505	5.07727	0.941551	0.764653	6.31402	5.95858	33.7606	0.726045	0.38634	1.87929	0.060205	0.225175	29084	21708	SYNJ2	FALSE	NO
vd2_Jinja_1128_peak_158078	3.85062	0.462145	0.599621	5.44609	5.64918	14.4262	-1.04401	0.555548	-1.87924	0.0602115	0.225191	29085	21710	C9orf43	FALSE	NO
vd2_Jinja_1136_peak_83702	4.09243	0.529138	0.704093	5.55448	5.85181	17.0586	-0.781039	0.415621	-1.87921	0.0602159	0.2252	29086	21712	VPS4B	FALSE	NO
vd2_Jinja_1128_peak_75308	3.56767	0.406793	0.599822	5.36071	5.66958	11.857	-0.861091	0.458235	-1.87915	0.0602244	0.225224	29087	21713	NOP53	FALSE	NO
vd2_Tororo_3349_peak_22379	4.04642	0.658192	0.491212	5.79459	5.4931	16.5232	1.00836	0.536608	1.87913	0.0602268	0.225225	29088	21714	WT1	FALSE	NO
vd2_Tororo_3339_peak_19535	6.28713	1.27171	1.12606	7.04302	6.70312	78.0932	0.494034	0.26291	1.8791	0.0602314	0.225235	43459	35383	SPOCK2	FALSE	NO
vd2_Tororo_3339_peak_73112b	5.88305	1.17139	0.93526	6.80953	6.31592	59.0166	0.731311	0.389187	1.87907	0.0602344	0.225238	29090	21717	IZUMO4	FALSE	NO
vd2_Jinja_1128_peak_86694b	4.55332	0.618026	0.777719	5.70162	6.01004	23.4793	-0.927427	0.493568	-1.87903	0.0602409	0.225255	29091	21718	ANKRD44	FALSE	NO
vd2_Jinja_1224_peak_5635c	9.20503	2.01748	2.11241	9.14466	9.43966	590.187	-0.317032	0.168723	-1.87901	0.060243	0.225255	62766	55759	PTBP2	FALSE	NO
vd2_Jinja_1128_peak_11460b	4.97134	0.73072	0.928597	5.90821	6.2695	31.3706	-0.692661	0.368653	-1.87889	0.0602588	0.22526	29099	21723	UCHL5	FALSE	NO
vd2_Jinja_1224_peak_98140b	7.2238	1.40995	1.53549	7.39489	7.72966	149.479	-0.427752	0.227656	-1.87894	0.0602522	0.22526	49847	41946	SIDT1	FALSE	NO
vd2_Jinja_1128_peak_127638c	5.20317	0.746073	0.983667	5.94299	6.40026	36.8393	-0.829029	0.441227	-1.87892	0.060256	0.22526	29096	21720	MBOAT1	FALSE	NO
vd2_Tororo_3349_peak_134819	3.52393	0.598095	0.366017	5.66634	5.2975	11.503	0.990404	0.527119	1.8789	0.0602583	0.22526	29098	21722	GEM	FALSE	NO
vd2_Tororo_3339_peak_155421	3.95194	0.649777	0.498135	5.76706	5.50405	15.4758	0.889196	0.473246	1.87893	0.0602539	0.22526	29095	21719	DOLPP1	FALSE	NO
vd2_Tororo_3348_peak_75581	3.59037	0.599088	0.381956	5.67386	5.31695	12.0451	1.02838	0.547328	1.87891	0.0602566	0.22526	29097	21721	POLR3B	FALSE	NO
vd2_Jinja_1224_peak_63284d	7.18163	1.42341	1.51486	7.42557	7.67168	145.173	-0.31619	0.168279	-1.87897	0.060249	0.22526	62870	55868	TTC39C	FALSE	NO
vd2_Jinja_1128_peak_99127	4.75183	0.637484	0.880756	5.74746	6.18068	26.9428	-0.798736	0.425115	-1.87887	0.0602623	0.225261	29100	21724	COLQ	FALSE	NO
vd2_Jinja_1224_peak_140349c	8.35669	1.77461	1.85577	8.40949	8.65142	327.804	-0.278766	0.14837	-1.87886	0.0602634	0.225261	67746	61303	EIF4EBP1	FALSE	NO
vd2_Jinja_1224_peak_76507	3.98583	0.501894	0.690618	5.5127	5.82077	15.8436	-0.839068	0.446596	-1.87881	0.0602708	0.225281	29102	21726	PAX8	FALSE	NO
vd2_Jinja_1136_peak_153720	3.24896	0.349433	0.527726	5.27182	5.5516	9.50682	-1.01317	0.539281	-1.87874	0.0602804	0.225309	29103	21727	LCP2	FALSE	NO
vd2_Jinja_1128_peak_81350b	6.65363	1.23614	1.37411	6.95891	7.30149	100.68	-0.473903	0.252265	-1.87859	0.0602999	0.225374	45321	37276	ADRA2B	FALSE	NO
vd2_Jinja_1128_peak_85909b	5.41561	0.883463	1.02174	6.18244	6.47681	42.6835	-0.604698	0.321892	-1.87857	0.0603026	0.225377	34452	26674	ITGA4	FALSE	NO
vd2_Jinja_1128_peak_32993	4.3605	0.60745	0.776502	5.68077	5.9757	20.5419	-0.643359	0.342483	-1.87851	0.0603108	0.225393	31803	24239	AC068775.1	FALSE	NO
vd2_Tororo_3339_peak_67100b	8.16648	1.80473	1.70437	8.50007	8.20552	287.313	0.345436	0.183888	1.87851	0.0603109	0.225393	59236	51940	LRRC37A3	FALSE	NO
vd2_Tororo_3289_peak_249321	4.25704	0.750992	0.56706	5.93201	5.61651	19.1203	0.717726	0.382077	1.87848	0.0603149	0.2254	29108	21729	DAB2IP	FALSE	NO
vd2_Tororo_3349_peak_77175	3.29266	0.532195	0.299989	5.56457	5.19134	9.79917	1.2922	0.687904	1.87846	0.0603177	0.225402	29109	21730	NOSTRIN	FALSE	NO
vd2_Jinja_1224_peak_78073	4.29569	0.769928	0.54404	5.96895	5.5827	19.6395	0.813933	0.433327	1.87833	0.0603355	0.225461	29110	21731	STAM2	FALSE	NO
vd2_Tororo_3339_peak_13074c	7.00748	1.46559	1.34817	7.54488	7.23304	128.666	0.463897	0.246981	1.87827	0.0603441	0.225475	46252	38217	MDM4	FALSE	NO
vd2_Tororo_3349_peak_102673	3.40262	0.35731	0.55347	5.28447	5.60148	10.5752	-1.01247	0.53904	-1.87829	0.0603413	0.225475	29111	21732	TSPAN5	FALSE	NO
vd2_Tororo_3339_peak_101407d	8.30894	1.84002	1.71919	8.61578	8.24839	317.133	0.509714	0.271376	1.87826	0.0603454	0.225475	42031	33939	TNRC6B	FALSE	NO
vd2_Jinja_1224_peak_132828a	7.07012	1.28479	1.51076	7.09902	7.66614	134.375	-0.657393	0.350014	-1.87819	0.0603546	0.225494	30849	23306	STARD3NL	FALSE	NO
vd2_Tororo_3339_peak_66219c	7.23974	1.53707	1.41745	7.73528	7.41355	151.14	0.42785	0.227797	1.8782	0.0603533	0.225494	49833	41931	TOB1	FALSE	NO
vd2_Jinja_1224_peak_91943d	4.13943	0.570245	0.713926	5.61704	5.86407	17.6235	-0.660082	0.351457	-1.87813	0.0603633	0.225519	30662	23142	MTMR14	FALSE	NO
vd2_Tororo_3339_peak_2612c	8.87161	2.01596	1.87759	9.14498	8.71992	468.404	0.506343	0.269602	1.87811	0.0603657	0.22552	42351	34277	PNRC2	FALSE	NO
vd2_Tororo_3339_peak_68069d	8.10765	1.78565	1.68586	8.44489	8.15124	275.833	0.366958	0.195393	1.87805	0.0603744	0.225545	56554	49037	UBE2O	FALSE	NO
vd2_Tororo_3339_peak_54956d	5.38369	1.01035	0.89222	6.44866	6.19659	41.7496	0.552509	0.294197	1.87802	0.0603783	0.225551	38480	30505	AXIN1	FALSE	NO
vd2_Jinja_1224_peak_133733a	5.99754	1.06743	1.18391	6.5644	6.83103	63.891	-0.438756	0.233636	-1.87795	0.060388	0.22558	48729	40775	ERV3-1	FALSE	NO
vd2_Jinja_1224_peak_70452	2.98498	0.290981	0.481506	5.17782	5.47732	7.91715	-1.08679	0.578758	-1.87779	0.0604096	0.225625	29122	21739	RNASEH1	FALSE	NO
vd2_Tororo_3349_peak_94251	5.6065	1.07653	0.9152	6.60089	6.24762	48.7219	0.664578	0.353906	1.87784	0.0604032	0.225625	30355	22848	CBLB	FALSE	NO
vd2_Tororo_3339_peak_153424d	8.71523	1.9574	1.88946	8.95914	8.75225	420.288	0.238632	0.127083	1.87777	0.0604133	0.225625	73170	67475	ERCC6L2	FALSE	NO
vd2_Jinja_1136_peak_22484	4.91772	0.629394	0.910352	5.74675	6.25093	30.2261	-0.997748	0.531349	-1.87776	0.0604133	0.225625	29125	21742	NPFFR1	FALSE	NO
vd2_Jinja_1224_peak_52046	5.10126	0.956463	0.794168	6.33068	6.01108	34.3267	0.568662	0.30284	1.87776	0.0604136	0.225625	37179	29241	LINS1	FALSE	NO
vd2_Tororo_3339_peak_75185a	6.97417	1.45736	1.30769	7.52934	7.13678	125.729	0.578491	0.308071	1.87778	0.0604107	0.225625	36402	28518	PKN1	FALSE	NO
vd2_Tororo_3339_peak_77306	4.90459	0.909408	0.721058	6.23549	5.88526	29.9522	0.654307	0.348452	1.87776	0.0604146	0.225625	31048	23484	LTBP4	FALSE	NO
vd2_Jinja_1128_peak_91801	4.35878	0.538285	0.7797	5.58061	5.98855	20.5174	-0.870918	0.463826	-1.87768	0.0604248	0.225655	29128	21743	PLCG1	FALSE	NO
vd2_Tororo_3339_peak_98974e	5.90344	1.17271	1.00785	6.8044	6.44303	59.8568	0.528716	0.281584	1.87765	0.0604288	0.225662	40422	32373	TRMT2A	FALSE	NO
vd2_Jinja_1136_peak_21508	5.47439	0.833174	1.06161	6.10766	6.55863	44.4587	-0.764108	0.40696	-1.8776	0.0604358	0.225673	29131	21745	CSTF2T	FALSE	NO
vd2_Jinja_1128_peak_49902	3.87783	0.654719	0.429636	5.77413	5.40067	14.7009	1.00561	0.535579	1.87761	0.0604352	0.225673	29130	21744	EVL	FALSE	NO
vd2_Jinja_1136_peak_40275	4.01937	0.430599	0.691817	5.40178	5.83752	16.2163	-1.11644	0.594625	-1.87755	0.0604421	0.225689	29132	21746	AEBP2	FALSE	NO
vd2_Jinja_1128_peak_156763b	7.87963	1.58759	1.72814	7.87634	8.27918	235.508	-0.480275	0.255803	-1.87752	0.0604467	0.225698	44722	36676	SEMA4D	FALSE	NO
vd2_Jinja_1224_peak_149754l	4.50904	0.636616	0.799738	5.73183	6.02611	22.7696	-0.704144	0.375048	-1.87748	0.0604527	0.225713	29134	21749	TXN	FALSE	NO
vd2_Tororo_3339_peak_4138c	8.8457	2.00512	1.9088	9.10662	8.81167	460.066	0.331286	0.176464	1.87735	0.0604695	0.225729	60972	53781	CLSPN	FALSE	NO
vd2_Jinja_1224_peak_111850e	9.9077	2.23458	2.318	9.82459	10.0909	960.541	-0.290845	0.154922	-1.87736	0.0604686	0.225729	66143	59551	OXCT1	FALSE	NO
vd2_Tororo_3339_peak_122977a	5.84294	0.991493	1.15115	6.41274	6.75387	57.3986	-0.558031	0.297243	-1.87736	0.0604693	0.225729	38024	30059	CDC42SE2	FALSE	NO
vd2_Tororo_3349_peak_129090d	4.99748	0.879494	0.726694	6.21574	5.89101	31.9443	0.880639	0.469077	1.87739	0.0604651	0.225729	29135	21751	IRF5	FALSE	NO
vd2_Tororo_3349_peak_141976a	4.39784	0.742049	0.496217	5.95136	5.51165	21.0805	1.16466	0.620364	1.87738	0.0604661	0.225729	29136	21752	LMX1B	FALSE	NO
vd2_Tororo_3349_peak_55959	4.79869	0.848981	0.668436	6.14503	5.79072	27.8324	0.867788	0.46224	1.87736	0.0604694	0.225729	29139	21756	NLK	FALSE	NO
vd2_Jinja_1224_peak_113264b	7.98205	1.74763	1.6544	8.33242	8.06059	252.835	0.344229	0.183364	1.8773	0.0604773	0.225732	59368	52087	PIK3R1	FALSE	NO
vd2_Jinja_1225_peak_258707	5.01542	0.731378	0.938056	5.91122	6.29264	32.3438	-0.741858	0.395174	-1.87729	0.0604779	0.225732	29143	21759	LRRC6	FALSE	NO
vd2_Jinja_1224_peak_22374b	5.98472	1.01582	1.19891	6.46716	6.86346	63.3258	-0.558771	0.297646	-1.8773	0.0604764	0.225732	37961	30000	OR2AG2	FALSE	NO
vd2_Tororo_3339_peak_61411b	9.00541	2.05229	1.95327	9.25312	8.94685	513.923	0.35667	0.189992	1.87729	0.0604784	0.225732	57834	50424	PRPF8	FALSE	NO
vd2_Tororo_3339_peak_1520b	4.01847	0.648836	0.490114	5.77817	5.49079	16.2062	0.987383	0.525995	1.87717	0.0604947	0.225777	29146	21762	DHRS3	FALSE	NO
vd2_Jinja_1136_peak_37808a	5.24259	0.83943	0.991287	6.10091	6.39857	37.8596	-0.525313	0.279842	-1.87718	0.0604938	0.225777	40725	32671	CCDC15	FALSE	NO
vd2_Tororo_3339_peak_10494c	7.32381	1.54839	1.42047	7.78117	7.42016	160.209	0.567076	0.302102	1.8771	0.0605041	0.225789	37318	29380	CD48	FALSE	NO
vd2_Tororo_3339_peak_80582	3.75146	0.625729	0.471073	5.71411	5.45936	13.4679	0.78065	0.415878	1.87711	0.0605026	0.225789	29148	21764	RDH14	FALSE	NO
vd2_Tororo_3339_peak_126311e	6.64248	1.36537	1.23656	7.28249	6.95653	99.9044	0.475323	0.253219	1.87712	0.060501	0.225789	45200	37155	LTC4S	FALSE	NO
vd2_Tororo_3339_peak_39339c	7.33169	1.57196	1.42064	7.8328	7.42793	161.087	0.4888	0.260422	1.87696	0.0605242	0.225856	43912	35854	ARL6IP4	FALSE	NO
vd2_Tororo_3289_peak_19490	4.88152	0.90147	0.702149	6.22269	5.85409	29.4771	0.733234	0.390669	1.87687	0.0605365	0.225887	29151	21766	DUSP10	FALSE	NO
vd2_Tororo_3339_peak_94355a	7.46013	1.59439	1.49916	7.89376	7.62819	176.085	0.367827	0.19598	1.87686	0.0605368	0.225887	56442	48917	MANBAL	FALSE	NO
vd2_Jinja_1224_peak_108897b	4.95041	0.72713	0.91074	5.89925	6.24292	30.9188	-0.737847	0.393138	-1.87681	0.0605437	0.225898	29154	21768	INPP4B	FALSE	NO
vd2_Tororo_3339_peak_129697a	8.672	1.94706	1.87317	8.92728	8.70356	407.881	0.249504	0.13294	1.87682	0.0605427	0.225898	71652	65720	TBC1D22B	FALSE	NO
vd2_Jinja_1224_peak_10670c	6.00766	1.07856	1.18019	6.58762	6.8237	64.3406	-0.43708	0.232897	-1.87671	0.0605578	0.225942	48909	40966	NEK7	FALSE	NO
vd2_Tororo_3339_peak_50673a	7.19921	1.52668	1.4142	7.70412	7.40392	146.953	0.369868	0.197088	1.87667	0.0605639	0.225957	56189	48642	NDUFAF1	FALSE	NO
vd2_Tororo_3339_peak_9910d	5.42841	1.03264	0.901686	6.49099	6.21673	43.0639	0.5029	0.267994	1.87653	0.0605825	0.225997	42663	34591	SEMA4A	FALSE	NO
vd2_Jinja_1224_peak_22551	4.11182	0.480861	0.717941	5.48841	5.87559	17.2894	-0.972629	0.518308	-1.87655	0.0605803	0.225997	29158	21771	SWAP70	FALSE	NO
vd2_Tororo_3339_peak_53160b	7.16097	1.516	1.3981	7.67606	7.3624	143.109	0.401018	0.213698	1.87656	0.0605783	0.225997	52727	44945	MPI	FALSE	NO
vd2_Tororo_3339_peak_68355a	5.59439	1.07536	0.950554	6.58413	6.31549	48.3148	0.495565	0.264086	1.87653	0.0605827	0.225997	43331	35259	TNRC6C	FALSE	NO
vd2_Jinja_1224_peak_106515a	5.48526	0.892214	1.04824	6.20286	6.53184	44.7949	-0.590338	0.314598	-1.87648	0.0605889	0.226012	35503	27658	HNRNPD	FALSE	NO
vd2_Tororo_3339_peak_102812	4.33159	0.750379	0.604645	5.9354	5.67659	20.1344	0.704078	0.375226	1.87641	0.0605987	0.226041	29162	21775	ACR	FALSE	NO
vd2_Tororo_3349_peak_106493b	7.34348	1.56733	1.42999	7.82212	7.4484	162.408	0.502318	0.267706	1.87638	0.0606031	0.226042	42715	34647	GDNF	FALSE	NO
vd2_Tororo_3339_peak_57562b	6.27465	1.25716	1.13703	7.01097	6.72264	77.4208	0.492579	0.262515	1.87638	0.0606029	0.226042	43586	35500	ZNF771	FALSE	NO
vd2_Tororo_3349_peak_103964	4.30459	0.751342	0.579392	5.93795	5.63681	19.761	0.780309	0.415872	1.87632	0.0606112	0.226064	29165	21777	NOCT	FALSE	NO
vd2_Tororo_3339_peak_28422c	8.21053	1.81794	1.71554	8.53966	8.23792	296.221	0.3606	0.192186	1.8763	0.0606135	0.226065	57345	49889	LAMTOR1	FALSE	NO
vd2_Jinja_1224_peak_104629	3.98594	0.507586	0.678932	5.51854	5.80802	15.8448	-0.805322	0.429235	-1.87618	0.0606307	0.226114	29168	21780	PTTG2	FALSE	NO
vd2_Jinja_1224_peak_142642c	9.25475	2.02978	2.12871	9.18307	9.49068	610.88	-0.325753	0.173625	-1.87618	0.0606302	0.226114	61672	54539	DECR1	FALSE	NO
vd2_Tororo_3349_peak_138349	5.02218	0.933621	0.75628	6.29098	5.94362	32.4959	0.668057	0.356085	1.87612	0.0606387	0.226136	30124	22639	HACD4	FALSE	NO
vd2_Jinja_1128_peak_18757b	5.64103	0.857844	1.09774	6.15732	6.64792	49.9021	-0.818216	0.436126	-1.8761	0.0606414	0.226138	29170	21781	ANK3	FALSE	NO
vd2_Jinja_1225_peak_194258b	6.80106	1.23384	1.41391	6.9621	7.41421	111.512	-0.643722	0.343128	-1.87604	0.0606497	0.226161	31786	24222	CDS1	FALSE	NO
vd2_Jinja_1224_peak_12574b	5.30039	0.772017	0.98095	5.98566	6.41753	39.4072	-0.903263	0.481492	-1.87597	0.0606599	0.226176	29174	21784	PARP1	FALSE	NO
vd2_Tororo_3349_peak_19466	3.7548	0.635079	0.462919	5.72561	5.4496	13.4992	0.788284	0.420201	1.87597	0.0606592	0.226176	29173	21783	RBM20	FALSE	NO
vd2_Tororo_3339_peak_74274f	8.60408	1.93542	1.80755	8.89762	8.50916	389.121	0.474904	0.253149	1.87599	0.0606573	0.226176	45233	37189	MYO1F	FALSE	NO
vd2_Tororo_3339_peak_80083c	8.26896	1.72605	1.8401	8.26974	8.60507	308.465	-0.373754	0.199246	-1.87584	0.0606767	0.226197	55732	48156	YWHAQ	FALSE	NO
vd2_Tororo_3339_peak_85409	6.0742	1.20617	1.07104	6.88873	6.57463	67.3779	0.517639	0.275943	1.87589	0.0606701	0.226197	41361	33295	LIMS1	FALSE	NO
vd2_Jinja_1224_peak_80731a	4.00006	0.484213	0.689482	5.48977	5.8227	16.0007	-0.881569	0.469963	-1.87583	0.0606792	0.226197	29180	21790	STAT1	FALSE	NO
vd2_Tororo_3349_peak_80860b	5.01218	0.911179	0.751306	6.25705	5.9359	32.2714	0.729797	0.389058	1.8758	0.0606822	0.226197	29182	21792	NMUR1	FALSE	NO
vd2_Jinja_1128_peak_125103	6.1027	1.05378	1.2294	6.54714	6.93672	68.7221	-0.55257	0.294576	-1.87581	0.060681	0.226197	38474	30498	IL12B	FALSE	NO
vd2_Jinja_1128_peak_134235	3.20414	0.338339	0.522437	5.25572	5.54185	9.21601	-0.997593	0.531812	-1.87584	0.0606779	0.226197	29178	21788	SLC35D3	FALSE	NO
vd2_Tororo_3339_peak_154760a	4.86476	0.897396	0.697954	6.21678	5.84401	29.1367	0.720441	0.384063	1.87584	0.0606771	0.226197	29177	21786	PSMB7	FALSE	NO
vd2_Tororo_3339_peak_155792a	8.12128	1.79407	1.67881	8.46946	8.1328	278.451	0.40875	0.217903	1.87583	0.0606784	0.226197	51888	44055	EXOSC2	FALSE	NO
vd2_Tororo_3348_peak_175966	3.58995	0.581041	0.359302	5.6521	5.24721	12.0415	1.12073	0.597494	1.87571	0.0606948	0.226229	29184	21795	NDUFA10	FALSE	NO
vd2_Jinja_1224_peak_124602h	8.25609	1.72557	1.83527	8.26817	8.59023	305.725	-0.360333	0.192103	-1.87572	0.0606934	0.226229	57380	49925	BACH2	FALSE	NO
vd2_Tororo_3349_peak_91360a	6.74565	1.37974	1.22825	7.3361	6.94243	107.311	0.668461	0.356388	1.87566	0.0607023	0.226233	30088	22599	ITGA9	FALSE	NO
vd2_Jinja_1128_peak_103478b	5.29557	0.794815	1.01401	6.03016	6.45369	39.2758	-0.729142	0.388735	-1.87568	0.0606996	0.226233	29185	21797	TRMT10C	FALSE	NO
vd2_Tororo_3339_peak_29034a	8.0944	1.7832	1.68808	8.43547	8.15789	273.31	0.31801	0.169545	1.87566	0.0607018	0.226233	62638	55616	RSF1	FALSE	NO
vd2_Jinja_1128_peak_86964	3.99548	0.498611	0.682646	5.50295	5.81818	15.9499	-0.822043	0.438278	-1.87562	0.0607075	0.226245	29188	21799	CLK1	FALSE	NO
vd2_Jinja_1224_peak_137098c	8.08545	1.66409	1.78347	8.0905	8.43969	271.62	-0.429669	0.229083	-1.8756	0.0607099	0.226246	49660	41755	LRGUK	FALSE	NO
vd2_Jinja_1224_peak_147218d	7.69913	1.54969	1.67511	7.77177	8.12123	207.811	-0.397944	0.212177	-1.87553	0.0607198	0.22626	53061	45296	AQP3	FALSE	NO
vd2_Jinja_1128_peak_24749	3.68469	0.434198	0.623948	5.40509	5.70852	12.8589	-0.847308	0.451767	-1.87554	0.0607182	0.22626	29190	21801	USP47	FALSE	NO
vd2_Tororo_3345_peak_67712	4.23694	0.741999	0.567076	5.9176	5.61488	18.8559	0.741269	0.395232	1.87553	0.0607199	0.22626	29192	21803	GAL3ST3	FALSE	NO
vd2_Tororo_3345_peak_193970	4.0355	0.695224	0.501762	5.83815	5.51024	16.3986	0.815379	0.43476	1.87547	0.0607284	0.226266	29194	21805	FAM49A	FALSE	NO
vd2_Tororo_3339_peak_138514c	5.28157	0.805329	1.02152	6.04446	6.46223	38.8965	-0.629127	0.335452	-1.87546	0.0607297	0.226266	32763	25119	STK17A	FALSE	NO
vd2_Tororo_3349_peak_33291	4.47531	0.80206	0.610095	6.02728	5.69201	22.2435	0.71575	0.381636	1.87548	0.060727	0.226266	29193	21804	C12orf74	FALSE	NO
vd2_Tororo_3339_peak_93868a	9.38695	2.16422	2.07491	9.60265	9.32234	669.507	0.309789	0.16518	1.87547	0.0607284	0.226266	63710	56829	CHMP4B	FALSE	NO
vd2_Jinja_1224_peak_80442b	8.46639	1.7901	1.89505	8.45661	8.77084	353.701	-0.358872	0.191355	-1.87543	0.0607338	0.226273	57562	50123	PMS1	FALSE	NO
vd2_Tororo_3339_peak_55740	3.36429	0.536668	0.322854	5.57413	5.23272	10.298	1.17354	0.625753	1.8754	0.0607376	0.22628	29198	21808	CREBBP	FALSE	NO
vd2_Tororo_3339_peak_24067	4.48974	0.784102	0.619838	6.00794	5.70315	22.4671	0.767754	0.409386	1.87538	0.0607406	0.226283	29199	21809	NAP1L4	FALSE	NO
vd2_Jinja_1224_peak_26498b	5.10152	0.786099	0.947541	5.99901	6.31841	34.3329	-0.646266	0.344616	-1.87532	0.0607481	0.226303	31608	24042	TMEM135	FALSE	NO
vd2_Jinja_1224_peak_17336e	10.3167	2.36243	2.4388	10.2329	10.4788	1275.38	-0.255941	0.136486	-1.87521	0.0607635	0.226353	70770	64681	CCDC6	FALSE	NO
vd2_Jinja_1224_peak_830	4.19582	0.504406	0.750463	5.52166	5.93177	18.326	-0.861442	0.459484	-1.8748	0.0608199	0.226462	29213	21825	DHRS3	FALSE	NO
vd2_Jinja_1224_peak_77917f	8.89261	2.01641	1.92745	9.14183	8.8676	475.271	0.315601	0.168324	1.87496	0.0607985	0.226462	62944	55952	EPC2	FALSE	NO
vd2_Jinja_1136_peak_149355	4.46504	0.610894	0.803305	5.69271	6.02729	22.0857	-0.708342	0.37782	-1.87481	0.0608183	0.226462	29212	21824	CDO1	FALSE	NO
vd2_Tororo_3349_peak_115068	3.88351	0.671481	0.452575	5.79416	5.43312	14.7589	0.864398	0.461056	1.87482	0.0608171	0.226462	29211	21822	MRS2	FALSE	NO
vd2_Jinja_1128_peak_129389a	6.88653	1.43497	1.32141	7.45826	7.16597	118.319	0.395725	0.211079	1.87477	0.0608241	0.226462	53280	45524	MTCH1	FALSE	NO
vd2_Jinja_1128_peak_136624b	4.90629	0.713933	0.90505	5.87621	6.22982	29.9876	-0.728796	0.388715	-1.87489	0.0608082	0.226462	29204	21814	MPC1	FALSE	NO
vd2_Tororo_3349_peak_16378	3.13624	0.500359	0.267386	5.50984	5.1445	8.79227	1.3543	0.722331	1.8749	0.0608072	0.226462	29203	21812	ASAH2B	FALSE	NO
vd2_Jinja_1224_peak_19966c	8.27551	1.74546	1.8349	8.32476	8.58858	309.868	-0.300177	0.160109	-1.87483	0.0608163	0.226462	64903	58134	SCD	FALSE	NO
vd2_Tororo_3339_peak_35722g	5.05062	0.92764	0.769087	6.2824	5.96624	33.1426	0.694571	0.370465	1.87486	0.0608119	0.226462	29205	21815	MYL6	FALSE	NO
vd2_Jinja_1224_peak_34949a	4.42455	0.589895	0.774683	5.66099	5.98486	21.4745	-0.848441	0.452539	-1.87485	0.060814	0.226462	29208	21819	CLLU1	FALSE	NO
vd2_Jinja_1224_peak_40747	4.35281	0.572034	0.76627	5.6283	5.96648	20.4328	-0.831244	0.443381	-1.87478	0.0608223	0.226462	29215	21828	COMMD6	FALSE	NO
vd2_Jinja_1128_peak_55183	4.71534	0.528936	0.899091	5.57423	6.21378	26.27	-1.08606	0.579276	-1.87486	0.0608126	0.226462	29206	21816	SLCO3A1	FALSE	NO
vd2_Tororo_3349_peak_64811	2.38134	0.384984	0.186513	5.32757	4.9826	5.21022	1.23564	0.659059	1.87485	0.0608128	0.226462	29207	21818	MAP2K7	FALSE	NO
vd2_Tororo_3349_peak_68798b	5.90025	1.14855	0.64675	6.82921	5.75891	59.7243	1.83661	0.979635	1.87479	0.0608219	0.226462	29214	21826	KIR3DL2	FALSE	NO
vd2_Tororo_3339_peak_79349k	5.79584	1.12066	0.994688	6.69659	6.40855	55.5549	0.557205	0.297203	1.87483	0.0608163	0.226462	38093	30123	RPL28	FALSE	NO
vd2_Tororo_3349_peak_31262	3.27241	0.50063	0.350082	5.51587	5.27363	9.66257	1.09332	0.58318	1.87475	0.0608274	0.226463	29217	21830	KRT78	FALSE	NO
vd2_Tororo_3289_peak_110101	3.31739	0.529818	0.318855	5.56557	5.2226	9.96861	1.19705	0.638514	1.87474	0.0608285	0.226463	29218	21831	ZNF557	FALSE	NO
vd2_Jinja_1224_peak_136451	4.43626	0.608879	0.786203	5.68999	5.9983	21.6495	-0.736051	0.392642	-1.87461	0.0608464	0.226522	29219	21832	SND1	FALSE	NO
vd2_Tororo_3349_peak_123810	3.9258	0.654672	0.490414	5.76987	5.4929	15.1979	0.89999	0.480103	1.87458	0.0608508	0.226531	29220	21834	C1GALT1	FALSE	NO
vd2_Tororo_3339_peak_13526	4.59581	0.834484	0.613968	6.09074	5.70486	24.1811	0.779094	0.415624	1.87452	0.0608593	0.226555	29221	21836	CAMK1G	FALSE	NO
vd2_Tororo_3339_peak_35970	4.15131	0.468126	0.743728	5.46229	5.92163	17.7693	-0.982578	0.524187	-1.87448	0.0608644	0.226566	29222	21837	SLC26A10	FALSE	NO
vd2_Tororo_3349_peak_11724	3.37208	0.549195	0.365019	5.59011	5.29646	10.3537	1.01209	0.539956	1.87439	0.0608763	0.226602	29223	21838	INTS7	FALSE	NO
vd2_Jinja_1224_peak_9829a	5.07946	0.96325	0.748529	6.3443	5.93784	33.8119	0.682832	0.364302	1.87436	0.0608811	0.226613	29224	21840	IER5	FALSE	NO
vd2_Tororo_3339_peak_150924k	7.19261	1.52589	1.39054	7.70677	7.34457	146.282	0.478358	0.255216	1.87433	0.0608852	0.22662	44894	36836	NFIB	FALSE	NO
vd2_Tororo_3349_peak_67100	3.74667	0.617512	0.454407	5.70703	5.43316	13.4233	0.865232	0.461636	1.87427	0.0608927	0.22664	29226	21841	CAPN12	FALSE	NO
vd2_Tororo_3339_peak_135844	4.39365	0.567147	0.78575	5.62405	5.99897	21.0194	-0.81447	0.434558	-1.87425	0.0608958	0.226644	29227	21843	ADAP1	FALSE	NO
vd2_Jinja_1128_peak_86540b	5.73143	0.986491	1.1058	6.38892	6.6587	53.1292	-0.505047	0.269474	-1.8742	0.0609028	0.226662	42470	34388	STK17B	FALSE	NO
vd2_Tororo_3339_peak_27583f	4.40586	0.774444	0.605096	5.98165	5.67897	21.1981	0.761563	0.406344	1.87418	0.0609051	0.226663	29229	21845	SCYL1	FALSE	NO
vd2_Tororo_3339_peak_46607	3.57153	0.595633	0.43156	5.66025	5.39809	11.8888	0.79923	0.426449	1.87415	0.0609093	0.226671	29230	21847	RBM25	FALSE	NO
vd2_Jinja_1224_peak_92930e	5.74109	0.967125	1.11828	6.35723	6.6829	53.4859	-0.580171	0.309583	-1.87404	0.0609247	0.226721	36267	28388	SATB1	FALSE	NO
vd2_Jinja_1128_peak_19304a	4.84638	0.71248	0.885847	5.86765	6.1918	28.7678	-0.702212	0.374716	-1.87399	0.0609324	0.226734	29233	21851	TACR2	FALSE	NO
vd2_Tororo_3348_peak_131126	2.8924	0.434298	0.244833	5.41287	5.10674	7.42504	1.39276	0.7432	1.874	0.0609305	0.226734	29232	21849	BAHCC1	FALSE	NO
vd2_Tororo_3339_peak_126620	3.75778	0.617659	0.45323	5.70531	5.43517	13.5271	0.910873	0.48607	1.87395	0.0609368	0.226742	29234	21852	FOXF2	FALSE	NO
vd2_Tororo_3339_peak_155973	8.48156	1.89638	1.76555	8.78146	8.3855	357.441	0.507621	0.270889	1.87391	0.0609433	0.226759	42229	34154	RAPGEF1	FALSE	NO
vd2_Jinja_1224_peak_31673f	4.91083	0.719121	0.901742	5.88455	6.2241	30.0819	-0.72854	0.388786	-1.87389	0.060946	0.226761	29236	21853	SLC2A13	FALSE	NO
vd2_Tororo_3339_peak_509c	4.72803	0.859999	0.683986	6.13595	5.81947	26.502	0.686225	0.36623	1.87375	0.0609643	0.22682	29237	21854	HES5	FALSE	NO
vd2_Tororo_3339_peak_19632b	9.00357	2.05507	1.94251	9.26211	8.91509	513.267	0.395355	0.210998	1.87374	0.0609659	0.22682	53318	45578	DNAJB12	FALSE	NO
vd2_Tororo_3339_peak_95183a	4.80445	0.86402	0.720881	6.15207	5.87784	27.9437	0.661828	0.353215	1.87373	0.0609681	0.22682	30540	23023	PREX1	FALSE	NO
vd2_Tororo_3349_peak_9044	3.40629	0.557247	0.370946	5.60375	5.30585	10.6022	0.963467	0.514229	1.87361	0.0609838	0.22682	29246	21864	CD247	FALSE	NO
vd2_Jinja_1224_peak_71259a	3.768	0.447929	0.632027	5.42657	5.7272	13.6233	-0.896697	0.478578	-1.87367	0.0609757	0.22682	29241	21858	GEN1	FALSE	NO
vd2_Tororo_3349_peak_39045	3.93869	0.496691	0.680669	5.50121	5.80574	15.3343	-0.737056	0.393389	-1.8736	0.0609849	0.22682	29247	21866	MBNL2	FALSE	NO
vd2_Tororo_3339_peak_47738b	3.31334	0.526664	0.354508	5.55526	5.28041	9.94068	1.01932	0.544037	1.87363	0.0609811	0.22682	29244	21861	RIN3	FALSE	NO
vd2_Tororo_3349_peak_44492a	6.26092	1.25831	1.13581	7.01103	6.71851	76.6876	0.450023	0.24018	1.87369	0.060973	0.22682	47609	39602	YY1	FALSE	NO
vd2_Jinja_1224_peak_60603c	7.53158	1.61883	1.51768	7.96099	7.67978	185.025	0.352713	0.188251	1.87363	0.0609808	0.22682	58316	50965	CEP95	FALSE	NO
vd2_Tororo_3339_peak_68069b	6.41913	1.30245	1.19278	7.11623	6.85019	85.5755	0.371999	0.19854	1.87367	0.0609761	0.22682	55926	48350	UBE2O	FALSE	NO
vd2_Tororo_3339_peak_78262j	7.10138	1.49469	1.39018	7.6173	7.34084	137.318	0.37336	0.199271	1.87363	0.0609812	0.22682	55785	48208	BBC3	FALSE	NO
vd2_Jinja_1224_peak_30747c	6.81163	1.29653	1.4173	7.10525	7.40991	112.332	-0.397173	0.211985	-1.87359	0.0609871	0.226821	53129	45378	AEBP2	FALSE	NO
vd2_Jinja_1224_peak_46406	5.23654	0.754975	0.991659	5.96105	6.41831	37.7012	-0.844087	0.450527	-1.87355	0.060992	0.226831	29249	21868	CATSPERB	FALSE	NO
vd2_Jinja_1224_peak_3568e	5.24298	1.00973	0.781875	6.44013	6.00465	37.87	0.674956	0.360266	1.8735	0.061	0.226838	29659	22220	SSBP3	FALSE	NO
vd2_Jinja_1136_peak_97042	2.99965	0.278637	0.464007	5.15698	5.4529	7.99807	-1.30067	0.694236	-1.87352	0.0609964	0.226838	29250	21870	BMP10	FALSE	NO
vd2_Tororo_3339_peak_90121c	4.52712	0.789002	0.62139	6.01941	5.70827	23.0567	0.811682	0.433242	1.87351	0.0609986	0.226838	29251	21871	ARPC2	FALSE	NO
vd2_Tororo_3339_peak_10024	5.59542	1.06523	0.92919	6.5763	6.27292	48.3493	0.617533	0.329619	1.87347	0.0610029	0.226841	33540	25831	GPATCH4	FALSE	NO
vd2_Tororo_3349_peak_115299	4.55128	0.763815	0.624632	5.99	5.7107	23.4461	0.918529	0.490324	1.87331	0.0610255	0.226908	29254	21873	HIST1H4H	FALSE	NO
vd2_Tororo_3339_peak_16030	5.30327	0.834364	1.01217	6.09499	6.44584	39.4859	-0.613815	0.327673	-1.87325	0.0610334	0.226908	33809	26094	KLF6	FALSE	NO
vd2_Tororo_3339_peak_16800b	7.62447	1.64812	1.54018	8.04434	7.74209	197.33	0.363162	0.193863	1.8733	0.0610275	0.226908	57036	49559	CCDC3	FALSE	NO
vd2_Tororo_3349_peak_62213	6.85668	1.43511	1.28789	7.45931	7.08773	115.895	0.480591	0.256554	1.87326	0.0610329	0.226908	44689	36633	SLC14A1	FALSE	NO
vd2_Tororo_3339_peak_77420a	8.19267	1.81523	1.68303	8.53518	8.14588	292.577	0.485445	0.259143	1.87327	0.0610311	0.226908	44234	36181	HNRNPUL1	FALSE	NO
vd2_Tororo_3289_peak_115852	3.12958	0.520108	0.257831	5.54205	5.12461	8.75181	1.29094	0.689138	1.87327	0.0610311	0.226908	29257	21874	ZNF610	FALSE	NO
vd2_Tororo_3339_peak_129683b	7.80859	1.68058	1.55609	8.15833	7.78529	224.193	0.606299	0.323671	1.8732	0.0610413	0.226914	34350	26579	PIM1	FALSE	NO
vd2_Tororo_3349_peak_125607c	4.19148	0.71239	0.542219	5.87782	5.57289	18.271	0.883027	0.471401	1.8732	0.0610413	0.226914	29261	21875	STARD3NL	FALSE	NO
vd2_Tororo_3339_peak_67941b	8.09495	1.78654	1.67421	8.44661	8.1197	273.415	0.388069	0.207169	1.8732	0.0610401	0.226914	54117	46413	UNK	FALSE	NO
vd2_Tororo_3349_peak_99579k	6.48322	1.30187	1.16594	7.14072	6.78891	89.4632	0.642251	0.342869	1.87317	0.0610453	0.226919	31891	24323	SH3BP2	FALSE	NO
vd2_Tororo_3339_peak_156869	5.74585	1.11649	0.9465	6.68792	6.31908	53.6629	0.645438	0.344572	1.87316	0.0610469	0.226919	31670	24101	SAPCD2	FALSE	NO
vd2_Tororo_3339_peak_69849	6.03491	1.20068	1.01853	6.88271	6.47084	65.5677	0.655416	0.349923	1.87303	0.0610639	0.226974	30968	23407	AKAIN1	FALSE	NO
vd2_Tororo_3349_peak_81813	2.98655	0.459042	0.309018	5.44302	5.21085	7.92578	1.05743	0.564566	1.87299	0.06107	0.22699	29266	21878	PSMF1	FALSE	NO
vd2_Jinja_1224_peak_13979	3.41287	0.348281	0.559965	5.27241	5.60615	10.6506	-1.10506	0.590019	-1.87293	0.0610782	0.227012	29267	21880	PFKP	FALSE	NO
vd2_Tororo_3345_peak_81770b	5.52922	1.05489	0.902009	6.54849	6.2198	46.1808	0.625287	0.333862	1.87289	0.0610838	0.227025	33017	25364	BCAT1	FALSE	NO
vd2_Jinja_1224_peak_119840	3.7223	0.438463	0.615433	5.41071	5.70295	13.1985	-0.909428	0.485583	-1.87286	0.0610883	0.227034	29269	21881	SQSTM1	FALSE	NO
vd2_Tororo_3289_peak_143336	3.55064	0.593953	0.396451	5.66212	5.34508	11.7179	0.956888	0.510929	1.87284	0.0610906	0.227035	29270	21883	WFDC2	FALSE	NO
vd2_Tororo_3339_peak_6190b	7.27812	1.54056	1.4343	7.74979	7.45502	155.215	0.4269	0.227947	1.87281	0.0610951	0.227044	49939	42052	SGIP1	FALSE	NO
vd2_Tororo_3339_peak_147229	5.20733	0.994201	0.729505	6.41592	5.92076	36.9457	0.877308	0.468453	1.87278	0.061099	0.227051	29272	21885	AC036214.3	FALSE	NO
vd2_Tororo_3339_peak_10058a	5.4698	1.03738	0.904192	6.50689	6.22453	44.3174	0.572389	0.305651	1.87268	0.0611119	0.227053	36906	28986	RRNAD1	FALSE	NO
vd2_Jinja_1224_peak_114921b	7.80098	1.50531	1.72132	7.66691	8.25798	223.013	-0.627251	0.334941	-1.87272	0.0611064	0.227053	32888	25246	RGMB	FALSE	NO
vd2_Tororo_3349_peak_131988	5.37678	1.03068	0.857783	6.48583	6.13979	41.5502	0.564843	0.301622	1.87269	0.0611117	0.227053	37476	29521	RHOBTB2	FALSE	NO
vd2_Jinja_1225_peak_42135	3.79527	0.451727	0.639587	5.42966	5.74279	13.8832	-0.869339	0.46422	-1.87269	0.0611114	0.227053	29275	21888	PDZD8	FALSE	NO
vd2_Jinja_1225_peak_47382	3.60879	0.440858	0.599235	5.41212	5.66794	12.1999	-0.799086	0.4267	-1.87271	0.0611086	0.227053	29274	21887	LMO2	FALSE	NO
vd2_Tororo_3339_peak_92259	3.40784	0.350561	0.575551	5.27597	5.62921	10.6136	-0.986756	0.526921	-1.87268	0.0611122	0.227053	29278	21890	CSNK2A1	FALSE	NO
vd2_Jinja_1224_peak_132047f	5.27969	0.799239	1.00978	6.03516	6.44429	38.8459	-0.719821	0.384388	-1.87264	0.0611174	0.227053	29280	21892	CPVL	FALSE	NO
vd2_Jinja_1224_peak_20823c	3.99374	0.518962	0.677267	5.53605	5.80465	15.9307	-0.785139	0.419266	-1.87265	0.0611163	0.227053	29279	21891	ABLIM1	FALSE	NO
vd2_Jinja_1224_peak_48684c	5.27206	0.853999	0.998556	6.12333	6.41594	38.641	-0.49214	0.262808	-1.87262	0.0611206	0.227053	43616	35534	DLL4	FALSE	NO
vd2_Tororo_3339_peak_69044b	5.31196	0.929462	0.780541	6.33892	5.9885	39.7245	0.978096	0.522312	1.87263	0.0611198	0.227053	29281	21893	AATK-AS1	FALSE	NO
vd2_Tororo_3349_peak_134911c	6.23831	1.23943	1.0989	6.97973	6.63737	75.4951	0.637804	0.340609	1.87254	0.061132	0.227085	32186	24591	GDF6	FALSE	NO
vd2_Tororo_3339_peak_62055b	7.0095	1.46258	1.33087	7.54361	7.18914	128.846	0.548011	0.292658	1.87253	0.0611333	0.227085	38838	30850	BCL6B	FALSE	NO
vd2_Jinja_1225_peak_139361	4.20713	0.527869	0.738335	5.5579	5.91184	18.4703	-0.801444	0.428023	-1.87243	0.061147	0.227128	29285	21896	ASTL	FALSE	NO
vd2_Jinja_1224_peak_13894	2.49288	0.187196	0.388356	4.97719	5.33403	5.62901	-1.45616	0.777711	-1.87236	0.0611562	0.227155	29286	21898	PRR26	FALSE	NO
vd2_Jinja_1224_peak_11415	3.46727	0.355746	0.572216	5.27452	5.62981	11.0599	-1.10193	0.588544	-1.8723	0.0611657	0.227175	29287	21900	MFSD4A	FALSE	NO
vd2_Tororo_3349_peak_122396b	4.00365	0.667496	0.451593	5.80455	5.43578	16.0405	1.0576	0.564871	1.87229	0.0611659	0.227175	29288	21901	SNX9	FALSE	NO
vd2_Tororo_3339_peak_140491e	7.8496	1.7064	1.62338	8.21119	7.97203	230.655	0.301085	0.160813	1.87227	0.0611698	0.227182	64779	58002	PDAP1	FALSE	NO
vd2_Jinja_1225_peak_20734b	4.69822	0.622282	0.842518	5.71787	6.12015	25.9601	-0.945044	0.504786	-1.87217	0.0611834	0.227217	29291	21904	PTGS2	FALSE	NO
vd2_Tororo_3339_peak_76059	5.65843	1.11478	0.878476	6.67784	6.19379	50.5076	0.741129	0.395866	1.87217	0.0611831	0.227217	29290	21903	GATAD2A	FALSE	NO
vd2_Jinja_1224_peak_139427	4.29842	0.597493	0.756031	5.66443	5.93901	19.6767	-0.662093	0.353657	-1.87213	0.0611881	0.227226	30520	23003	BMP1	FALSE	NO
vd2_Tororo_3339_peak_2510c	9.77955	2.27946	2.19043	9.96862	9.68457	878.899	0.336488	0.179739	1.87209	0.0611937	0.22724	60314	53108	ZNF436	FALSE	NO
vd2_Jinja_1224_peak_123410	4.59066	0.659165	0.834373	5.7709	6.08348	24.095	-0.619227	0.33078	-1.87202	0.0612035	0.227253	33430	25724	ENPP4	FALSE	NO
vd2_Tororo_3339_peak_62103d	5.79141	1.12773	0.998323	6.70325	6.41725	55.3846	0.524051	0.279936	1.87204	0.0612015	0.227253	40851	32797	EIF5A	FALSE	NO
vd2_Tororo_3339_peak_77151g	6.76858	1.39406	1.27345	7.36077	7.0456	109.03	0.507298	0.270989	1.87203	0.0612028	0.227253	42255	34175	PLEKHG2	FALSE	NO
vd2_Jinja_1224_peak_97580c	6.30086	1.14976	1.26948	6.75283	7.03548	78.8405	-0.440255	0.235179	-1.872	0.0612069	0.227257	48580	40623	NECTIN3	FALSE	NO
vd2_Tororo_3349_peak_47332	3.32745	0.527116	0.376322	5.5534	5.31423	10.0384	0.939446	0.501845	1.87198	0.0612089	0.227257	29298	21907	PPIB	FALSE	NO
vd2_Tororo_3339_peak_60950a	6.51172	1.33626	1.19785	7.20261	6.86683	91.2479	0.448557	0.239619	1.87196	0.0612119	0.227261	47751	39750	ZNF778	FALSE	NO
vd2_Jinja_1224_peak_4496a	6.02412	1.02332	1.198	6.48112	6.87244	65.079	-0.624905	0.333852	-1.8718	0.0612343	0.227323	33036	25383	PRKACB	FALSE	NO
vd2_Tororo_3339_peak_64766	3.22952	0.528749	0.331389	5.55558	5.24515	9.37953	1.00371	0.536222	1.87182	0.0612314	0.227323	29300	21909	CCR7	FALSE	NO
vd2_Tororo_3339_peak_70527a	7.63031	1.64868	1.52164	8.05195	7.69305	198.131	0.470783	0.251514	1.87179	0.061235	0.227323	45623	37574	TTC39C	FALSE	NO
vd2_Jinja_1224_peak_100587	3.97413	0.472458	0.688674	5.4672	5.82013	15.7157	-0.830766	0.443861	-1.87168	0.0612508	0.227374	29303	21911	MBNL1	FALSE	NO
vd2_Tororo_3339_peak_91331b	5.62005	1.07233	0.941659	6.59023	6.29934	49.1819	0.572231	0.305737	1.87164	0.0612561	0.22738	36917	28997	SPP2	FALSE	NO
vd2_Jinja_1224_peak_99009	3.03961	0.286817	0.505145	5.17632	5.51427	8.22269	-1.05233	0.562251	-1.87164	0.0612565	0.22738	29305	21914	SEC61A1	FALSE	NO
vd2_Tororo_3339_peak_98920c	6.09915	1.20459	1.08381	6.89044	6.5998	68.5529	0.528466	0.282362	1.87159	0.0612634	0.227398	40436	32387	COMT	FALSE	NO
vd2_Jinja_1224_peak_118816b	5.15603	0.790287	0.977493	6.01535	6.37016	35.655	-0.568591	0.303809	-1.87154	0.06127	0.227407	37185	29248	CYFIP2	FALSE	NO
vd2_Jinja_1225_peak_79404	3.39925	0.361932	0.555266	5.29178	5.60046	10.5506	-1.00587	0.537454	-1.87155	0.0612691	0.227407	29307	21915	TMEM253	FALSE	NO
vd2_Jinja_1224_peak_41665f	5.58182	0.956084	1.06963	6.32613	6.56961	47.8956	-0.452142	0.241594	-1.87149	0.0612768	0.227424	47390	39376	TM9SF2	FALSE	NO
vd2_Tororo_3339_peak_39946b	5.42561	1.02079	0.792137	6.49375	6.03122	42.9804	0.885789	0.473315	1.87146	0.061282	0.227435	29310	21916	GOLGA3	FALSE	NO
vd2_Tororo_3339_peak_29213d	5.50801	0.812912	1.07852	6.07473	6.59807	45.5068	-0.800832	0.427932	-1.8714	0.0612894	0.227455	29311	21917	SYTL2	FALSE	NO
vd2_Jinja_1224_peak_100340a	5.44256	0.90824	1.03277	6.2286	6.49296	43.4883	-0.519573	0.277647	-1.87134	0.0612977	0.227478	41202	33140	SIAH2	FALSE	NO
vd2_Jinja_1224_peak_71526c	5.04049	0.780374	0.936323	5.98663	6.29022	32.9108	-0.584648	0.312432	-1.87128	0.0613062	0.2275	35924	28053	DNMT3A	FALSE	NO
vd2_Jinja_1128_peak_78447	2.23116	0.181811	0.332701	5.00825	5.24654	4.6951	-1.4679	0.784474	-1.87119	0.0613188	0.2275	29319	21924	CDC42EP3	FALSE	NO
vd2_Jinja_1224_peak_98621	3.12242	0.303864	0.522173	5.19967	5.53965	8.70847	-0.991108	0.529681	-1.87114	0.0613252	0.2275	29321	21927	KPNA1	FALSE	NO
vd2_Jinja_1136_peak_127920	3.55873	0.342787	0.599622	5.22441	5.67425	11.7837	-1.09921	0.587424	-1.87125	0.0613111	0.2275	29315	21919	ZNF148	FALSE	NO
vd2_Jinja_1224_peak_118010a	5.44095	0.879404	1.04496	6.18333	6.51615	43.44	-0.541255	0.289268	-1.87112	0.0613286	0.2275	39392	31376	PPP2R2B	FALSE	NO
vd2_Tororo_3349_peak_112532	4.03189	0.691262	0.477066	5.83529	5.4743	16.3576	0.918795	0.491011	1.87123	0.061313	0.2275	29316	21921	CYFIP2	FALSE	NO
vd2_Jinja_1136_peak_163450a	6.77801	1.24083	1.41359	6.9763	7.40714	109.745	-0.575697	0.30766	-1.87121	0.0613163	0.2275	36620	28712	TMEM200A	FALSE	NO
vd2_Tororo_3349_peak_18836	4.11569	0.694595	0.52009	5.8441	5.54212	17.3359	0.903891	0.483069	1.87114	0.0613251	0.2275	29320	21926	PAX2	FALSE	NO
vd2_Jinja_1224_peak_39314e	6.31514	1.10418	1.2898	6.66408	7.08611	79.6247	-0.589487	0.315043	-1.87113	0.0613267	0.2275	35576	27738	DGKH	FALSE	NO
vd2_Tororo_3289_peak_110588	6.15076	1.21964	1.07641	6.93229	6.58848	71.05	0.597668	0.319402	1.87121	0.0613164	0.2275	34967	27149	DNMT1	FALSE	NO
vd2_Tororo_3339_peak_76619	5.37024	1.02408	0.854866	6.47375	6.13382	41.3623	0.616155	0.329273	1.87126	0.0613093	0.2275	33641	25936	WTIP	FALSE	NO
vd2_Tororo_3349_peak_88278	4.25053	0.734213	0.577464	5.90805	5.63014	19.0343	0.748208	0.399871	1.87112	0.0613284	0.2275	29323	21930	SOX10	FALSE	NO
vd2_Jinja_1136_peak_45565	3.57733	0.403139	0.596845	5.35875	5.66438	11.9367	-0.943802	0.504409	-1.8711	0.0613307	0.2275	29325	21931	PLXNC1	FALSE	NO
vd2_Jinja_1224_peak_26588b	6.24609	1.14458	1.25166	6.73796	6.99142	75.903	-0.398995	0.213255	-1.87098	0.061348	0.227556	52956	45183	CTSC	FALSE	NO
vd2_Tororo_3339_peak_153130b	8.13594	1.79378	1.69583	8.46868	8.18015	281.295	0.357022	0.190823	1.87096	0.0613513	0.227561	57792	50381	ZNF484	FALSE	NO
vd2_Tororo_3339_peak_28755c	7.83051	1.70172	1.61048	8.19942	7.93573	227.624	0.340501	0.181996	1.87092	0.0613559	0.227562	59849	52611	TPBGL	FALSE	NO
vd2_Tororo_3339_peak_40972b	7.839	1.54411	1.72844	7.76189	8.27788	228.968	-0.555274	0.296789	-1.87094	0.0613539	0.227562	38251	30274	RFC3	FALSE	NO
vd2_Tororo_3349_peak_87136	5.46927	1.03124	0.888875	6.50165	6.19235	44.3012	0.652829	0.348952	1.87083	0.0613689	0.227602	31148	23588	YPEL1	FALSE	NO
vd2_Jinja_1128_peak_16488a	7.08068	1.3778	1.48888	7.308	7.6042	135.362	-0.407455	0.217806	-1.87073	0.061383	0.22764	52048	44228	FRMD4A	FALSE	NO
vd2_Tororo_3349_peak_58871	3.30295	0.555829	0.306105	5.59997	5.20466	9.86934	1.09614	0.585937	1.87074	0.0613812	0.22764	29331	21933	DDX5	FALSE	NO
vd2_Jinja_1224_peak_94624	5.736	0.704685	1.17816	5.91029	6.8302	53.2977	-1.34793	0.720581	-1.87061	0.0613986	0.227678	29333	21936	CCR2	FALSE	NO
vd2_Tororo_3339_peak_129055e	5.8431	1.14797	0.991013	6.7516	6.40716	57.4049	0.571538	0.305538	1.87059	0.0614016	0.227678	36961	29033	TAPBP	FALSE	NO
vd2_Tororo_3349_peak_15377	4.55118	0.829767	0.524055	6.09009	5.56435	23.4446	1.03045	0.55087	1.87059	0.0614016	0.227678	29336	21938	LYZL1	FALSE	NO
vd2_Tororo_3339_peak_63619c	7.40768	1.58173	1.48168	7.85749	7.58183	169.799	0.360567	0.192754	1.8706	0.0614002	0.227678	57351	49895	GOSR1	FALSE	NO
vd2_Tororo_3339_peak_9466d	5.37941	1.01314	0.873379	6.46072	6.16067	41.6258	0.600734	0.321155	1.87054	0.0614084	0.227687	34739	26948	S100A6	FALSE	NO
vd2_Jinja_1224_peak_147728d	8.21786	1.70337	1.82576	8.20471	8.563	297.73	-0.408243	0.218247	-1.87056	0.0614064	0.227687	51948	44114	ANKRD20A4	FALSE	NO
vd2_Tororo_3339_peak_24268a	5.84236	1.14225	1.02516	6.7344	6.47105	57.3755	0.43354	0.231776	1.87051	0.0614129	0.227696	49257	41331	OR51D1	FALSE	NO
vd2_Tororo_3339_peak_37819b	8.11627	1.78759	1.68635	8.45131	8.15257	277.486	0.383554	0.205063	1.87042	0.0614259	0.227737	54635	46974	CHST11	FALSE	NO
vd2_Tororo_3349_peak_62097	4.46583	0.790816	0.627461	6.01052	5.71397	22.0977	0.712256	0.380805	1.8704	0.0614289	0.22774	29341	21941	SETBP1	FALSE	NO
vd2_Jinja_1224_peak_84843i	6.8597	1.25601	1.43163	7.01243	7.45932	116.138	-0.617336	0.33007	-1.87032	0.0614398	0.227772	33552	25845	JAG1	FALSE	NO
vd2_Tororo_3339_peak_58130b	8.14275	1.80241	1.63986	8.50141	8.02637	282.627	0.577392	0.308723	1.87026	0.0614477	0.227794	36488	28602	BRD7	FALSE	NO
vd2_Jinja_1128_peak_25466a	6.18527	0.811115	1.31604	6.11935	7.15813	72.7697	-1.33284	0.712668	-1.87021	0.0614553	0.227814	29344	21942	LUZP2	FALSE	NO
vd2_Tororo_3339_peak_57615e	8.74408	1.97347	1.88067	9.00942	8.72639	428.775	0.327252	0.174985	1.87017	0.0614604	0.227825	61494	54339	AC002310.4	FALSE	NO
vd2_Jinja_1224_peak_104439	4.50519	0.554903	0.825852	5.56852	6.06967	22.709	-0.80221	0.428964	-1.87011	0.0614684	0.227839	29347	21944	ARAP2	FALSE	NO
vd2_Jinja_1224_peak_60786	4.73168	0.65671	0.843069	5.77053	6.12671	26.5691	-0.821466	0.439258	-1.87012	0.0614667	0.227839	29346	21943	PITPNC1	FALSE	NO
vd2_Tororo_3339_peak_128534g	4.6306	0.828567	0.653692	6.08391	5.76404	24.7713	0.730406	0.39058	1.87005	0.0614766	0.227862	29348	21945	HLA-E	FALSE	NO
vd2_Jinja_1225_peak_187957	3.41011	0.363185	0.562919	5.29548	5.60984	10.6303	-0.977913	0.522957	-1.86997	0.0614882	0.227891	29349	21946	AFAP1	FALSE	NO
vd2_Tororo_3339_peak_133464c	7.02678	1.47482	1.36466	7.56418	7.27526	130.398	0.379889	0.203153	1.86997	0.0614886	0.227891	55054	47421	MAP3K5	FALSE	NO
vd2_Tororo_3339_peak_51868d	6.23572	1.11977	1.25425	6.68316	7.00267	75.3596	-0.476763	0.254961	-1.86995	0.0614913	0.227893	45039	36980	RAB8B	FALSE	NO
vd2_Jinja_1224_peak_95782b	7.03146	1.50054	1.27235	7.63736	7.07133	130.822	0.646563	0.345786	1.86984	0.0615063	0.227934	31584	24025	LRIG1	FALSE	NO
vd2_Tororo_3339_peak_136831	3.31437	0.534647	0.34094	5.56912	5.26016	9.94772	1.04662	0.55974	1.86984	0.0615059	0.227934	29352	21948	GLCCI1	FALSE	NO
vd2_Tororo_3339_peak_34070	5.05902	0.933262	0.796037	6.28657	6.01289	33.3362	0.57125	0.305511	1.86982	0.0615091	0.227935	36985	29053	TSPAN11	FALSE	NO
vd2_Tororo_3339_peak_78262k	7.81907	1.70285	1.5957	8.20268	7.89604	225.826	0.388822	0.207948	1.8698	0.061511	0.227935	54049	46347	BBC3	FALSE	NO
vd2_Tororo_3339_peak_86621c	8.02641	1.76117	1.67055	8.37087	8.1073	260.729	0.306418	0.163881	1.86976	0.0615168	0.227948	64118	57285	CXCR4	FALSE	NO
vd2_Jinja_1224_peak_45738	5.75891	0.949962	1.10797	6.3229	6.68272	54.1508	-0.68916	0.368584	-1.86975	0.0615187	0.227948	29357	21951	BATF	FALSE	NO
vd2_Jinja_1224_peak_21167e	7.90367	1.64154	1.72267	8.02423	8.25721	239.464	-0.274001	0.146549	-1.86969	0.0615272	0.227964	68331	61943	PLEKHA1	FALSE	NO
vd2_Tororo_3339_peak_62831b	4.70309	0.849894	0.662281	6.12479	5.78185	26.0478	0.728583	0.389681	1.86969	0.061527	0.227964	29358	21952	PEMT	FALSE	NO
vd2_Jinja_1224_peak_48308e	6.06406	1.09003	1.20166	6.61476	6.87152	66.9057	-0.418612	0.2239	-1.86964	0.0615337	0.227981	50810	42944	AVEN	FALSE	NO
vd2_Jinja_1136_peak_171983	3.6328	0.408346	0.59609	5.36425	5.67254	12.4046	-0.986523	0.527658	-1.86963	0.0615359	0.227981	29361	21955	ZNF680	FALSE	NO
vd2_Jinja_1224_peak_80309e	9.14671	1.99634	2.09685	9.07964	9.39097	566.807	-0.327728	0.175295	-1.86958	0.0615424	0.227997	61440	54278	DNAJC10	FALSE	NO
vd2_Jinja_1225_peak_253858a	5.43255	0.845149	1.03502	6.11995	6.50614	43.1878	-0.732232	0.39166	-1.86956	0.0615451	0.227999	29363	21956	PEX2	FALSE	NO
vd2_Tororo_3339_peak_128672c	8.09827	1.79189	1.66006	8.46388	8.08098	274.046	0.439345	0.23502	1.86939	0.061568	0.228075	48670	40709	POU5F1	FALSE	NO
vd2_Tororo_3339_peak_98822	3.78523	0.631964	0.463548	5.729	5.44781	13.7869	0.841085	0.449926	1.86938	0.0615696	0.228075	29365	21959	SLC25A1	FALSE	NO
vd2_Tororo_3348_peak_3522	3.90467	0.638867	0.47969	5.75015	5.47389	14.977	0.916327	0.490186	1.86934	0.0615749	0.228087	29366	21960	ASAP3	FALSE	NO
vd2_Jinja_1224_peak_43321	3.46653	0.41663	0.570051	5.37501	5.61782	11.0542	-0.819354	0.438315	-1.86933	0.0615772	0.228087	29367	21961	PNN	FALSE	NO
vd2_Jinja_1128_peak_141113a	4.82439	0.739611	0.8845	5.90796	6.18128	28.3326	-0.523843	0.280237	-1.86929	0.0615828	0.2281	40868	32821	GUSB	FALSE	NO
vd2_Jinja_1136_peak_179434	3.72021	0.304404	0.65656	5.16668	5.76605	13.1794	-1.28584	0.687898	-1.86923	0.061591	0.228123	29369	21963	LONRF1	FALSE	NO
vd2_Tororo_3349_peak_11788b	6.29142	1.25946	1.09846	7.0287	6.63938	78.3262	0.657457	0.351734	1.86919	0.0615964	0.228135	30845	23302	NENF	FALSE	NO
vd2_Tororo_3339_peak_2921	6.85173	1.39673	1.26693	7.39898	7.03046	115.498	0.662499	0.354463	1.86902	0.0616198	0.228206	30491	22970	MAN1C1	FALSE	NO
vd2_Tororo_3339_peak_121269e	9.95753	2.25555	2.33062	9.89123	10.131	994.298	-0.255551	0.136729	-1.86904	0.0616178	0.228206	70818	64740	TBCA	FALSE	NO
vd2_Jinja_1224_peak_72548c	5.33196	0.820395	1.02161	6.0784	6.46588	40.2791	-0.685779	0.366923	-1.869	0.061623	0.228211	29373	21966	SOS1	FALSE	NO
vd2_Tororo_3339_peak_28036c	7.46989	1.60146	1.48697	7.91522	7.59694	177.281	0.428062	0.229038	1.86895	0.0616294	0.228226	49812	41908	RPS6KB2	FALSE	NO
vd2_Tororo_3339_peak_86695	3.91417	0.671069	0.490682	5.78747	5.49477	15.0759	0.765786	0.409747	1.86892	0.0616335	0.228232	29375	21967	NXPH2	FALSE	NO
vd2_Jinja_1224_peak_124747b	4.3915	0.591117	0.771946	5.66343	5.97279	20.9881	-0.803336	0.429843	-1.86891	0.0616358	0.228232	29376	21968	POU3F2	FALSE	NO
vd2_Jinja_1224_peak_17506	3.5856	0.306827	0.571807	5.16532	5.60123	12.0053	-1.42441	0.762165	-1.8689	0.0616371	0.228232	29377	21970	RTKN2	FALSE	NO
vd2_Jinja_1224_peak_55346b	5.1599	0.775535	0.974297	5.98992	6.36874	35.7507	-0.661263	0.353848	-1.86878	0.0616538	0.228286	30579	23056	ZFHX3	FALSE	NO
vd2_Tororo_3339_peak_12849b	7.60675	1.63746	1.5473	8.01373	7.75994	194.922	0.31994	0.171206	1.86874	0.0616585	0.228295	62424	55383	KLHL12	FALSE	NO
vd2_Tororo_3289_peak_137563	3.89731	0.661403	0.493603	5.77572	5.49561	14.9007	0.75464	0.403841	1.86866	0.0616706	0.228324	29381	21973	ALPP	FALSE	NO
vd2_Tororo_3339_peak_44161a	6.03395	1.20291	1.05348	6.87712	6.53897	65.5238	0.511079	0.273499	1.86867	0.0616691	0.228324	41905	33834	MMP14	FALSE	NO
vd2_Jinja_1224_peak_139644	4.27724	0.542032	0.746567	5.58198	5.93318	19.39	-0.882916	0.472502	-1.8686	0.0616787	0.228347	29382	21974	NEFL	FALSE	NO
vd2_Tororo_3349_peak_12331e	5.75701	1.12252	0.984459	6.69174	6.38747	54.0797	0.51405	0.275106	1.86855	0.0616849	0.228361	41634	33565	LBR	FALSE	NO
vd2_Jinja_1224_peak_75225e	6.80394	1.30194	1.40911	7.11578	7.39066	111.735	-0.388923	0.208143	-1.86854	0.0616867	0.228361	54039	46339	RPIA	FALSE	NO
vd2_Jinja_1224_peak_7120e	9.70798	2.17793	2.25772	9.64539	9.89823	836.36	-0.266294	0.142528	-1.86837	0.0617103	0.228401	69365	63108	GDAP2	FALSE	NO
vd2_Jinja_1224_peak_70984e	8.49749	1.81716	1.89795	8.53568	8.77823	361.409	-0.262742	0.140626	-1.86838	0.0617093	0.228401	69865	63653	LPIN1	FALSE	NO
vd2_Tororo_3339_peak_155871b	7.54487	1.62274	1.52229	7.97253	7.69146	186.737	0.340411	0.182196	1.86837	0.06171	0.228401	59865	52631	PRRC2B	FALSE	NO
vd2_Jinja_1225_peak_58555	3.59398	0.347802	0.605159	5.26743	5.68456	12.0753	-1.16998	0.626195	-1.86839	0.0617079	0.228401	29387	21979	CD69	FALSE	NO
vd2_Tororo_3339_peak_60760j	7.91787	1.72916	1.62338	8.28131	7.97313	241.833	0.406745	0.217698	1.86839	0.0617077	0.228401	52143	44324	RNF166	FALSE	NO
vd2_Tororo_3339_peak_76665	5.05955	0.950267	0.718133	6.32424	5.8911	33.3485	0.786847	0.421132	1.86841	0.0617051	0.228401	29385	21978	HPN	FALSE	NO
vd2_Jinja_1128_peak_86966d	5.02593	0.793861	0.928018	6.00751	6.27217	32.5803	-0.532135	0.284818	-1.86833	0.0617157	0.228413	40139	32095	CLK1	FALSE	NO
vd2_Jinja_1224_peak_97119	3.62765	0.446432	0.601232	5.42121	5.67104	12.3604	-0.810772	0.433958	-1.86832	0.0617175	0.228413	29392	21983	CBLB	FALSE	NO
vd2_Jinja_1128_peak_156311	3.98734	0.50702	0.680446	5.51744	5.8111	15.8602	-0.814587	0.436048	-1.86811	0.0617461	0.228511	29393	21984	GCNT1	FALSE	NO
vd2_Tororo_3339_peak_78240a	4.99511	0.917622	0.777605	6.25391	5.97952	31.8916	0.589273	0.315456	1.86801	0.061761	0.228558	35588	27748	SAE1	FALSE	NO
vd2_Jinja_1224_peak_99571	4.25195	0.591794	0.744727	5.65488	5.91679	19.053	-0.637833	0.341457	-1.86798	0.0617654	0.228567	32184	24589	IL20RB	FALSE	NO
vd2_Tororo_3339_peak_151743a	6.06149	1.19727	1.08601	6.86614	6.6041	66.7866	0.458239	0.245316	1.86796	0.0617681	0.228569	46787	38754	TLN1	FALSE	NO
vd2_Tororo_3349_peak_120522b	5.71874	1.10886	0.928724	6.67173	6.27935	52.6637	0.696054	0.372632	1.86794	0.0617708	0.228571	29397	21987	STX7	FALSE	NO
vd2_Tororo_3339_peak_9003	2.77765	0.453803	0.240403	5.43304	5.06301	6.85733	1.13156	0.60579	1.86791	0.0617742	0.228576	29398	21988	BCL9	FALSE	NO
vd2_Tororo_3339_peak_67958c	6.29124	1.27187	1.10174	7.04921	6.65374	78.3164	0.596939	0.319587	1.86785	0.0617835	0.228602	35026	27203	UNC13D	FALSE	NO
vd2_Jinja_1224_peak_107926c	9.37218	2.06699	2.16359	9.29843	9.59992	662.685	-0.305663	0.163651	-1.86777	0.0617938	0.228603	64214	57389	MCUB	FALSE	NO
vd2_Tororo_3339_peak_144692	3.61883	0.579795	0.365507	5.6537	5.29914	12.285	1.18363	0.63371	1.86777	0.061794	0.228603	29404	21993	CSGALNACT1	FALSE	NO
vd2_Tororo_3339_peak_154458	3.72699	0.650087	0.390869	5.75332	5.33855	13.2414	0.946535	0.506757	1.86783	0.0617862	0.228603	29400	21990	MEGF9	FALSE	NO
vd2_Tororo_3289_peak_52272d	6.6777	1.25835	1.37357	7.00843	7.30048	102.374	-0.430105	0.230273	-1.8678	0.0617893	0.228603	49614	41700	PYROXD1	FALSE	NO
vd2_Tororo_3339_peak_95680	2.89502	0.466424	0.231119	5.45656	5.08381	7.43855	1.30368	0.69798	1.86779	0.0617911	0.228603	29402	21992	NFATC2	FALSE	NO
vd2_Jinja_1224_peak_10680	5.63747	0.974117	1.08319	6.36216	6.60044	49.7792	-0.44506	0.238286	-1.86776	0.0617962	0.228603	48099	40117	NEK7	FALSE	NO
vd2_Tororo_3349_peak_71760	5.24731	0.974683	0.727899	6.39401	5.91494	37.9838	0.940592	0.503604	1.86772	0.0618011	0.228613	29406	21995	KCNK12	FALSE	NO
vd2_Tororo_3339_peak_130450e	8.75455	1.97341	1.88605	9.01012	8.74191	431.9	0.333038	0.178319	1.86765	0.0618107	0.228641	60750	53557	HSP90AB1	FALSE	NO
vd2_Jinja_1224_peak_78491d	5.50792	0.898352	1.064	6.22089	6.55445	45.5039	-0.559661	0.299671	-1.86759	0.0618197	0.228659	37898	29931	LY75-CD302	FALSE	NO
vd2_Jinja_1224_peak_37722	3.96277	0.525998	0.674735	5.54646	5.79472	15.5924	-0.708309	0.379262	-1.8676	0.0618185	0.228659	29408	21996	XPO4	FALSE	NO
vd2_Jinja_1224_peak_112431	3.25715	0.361706	0.533795	5.29115	5.55923	9.56095	-0.875769	0.468943	-1.86754	0.0618262	0.228672	29410	21998	MCIDAS	FALSE	NO
vd2_Jinja_1224_peak_139389a	5.53239	0.905594	1.07447	6.23119	6.57964	46.2822	-0.514104	0.275287	-1.86752	0.0618286	0.228672	41627	33558	DMTN	FALSE	NO
vd2_Tororo_3349_peak_82502a	3.88872	0.555146	0.422729	5.60126	5.3852	14.8123	1.33789	0.716403	1.86752	0.0618295	0.228672	29412	22000	SLC24A3	FALSE	NO
vd2_Tororo_3339_peak_75490b	6.11763	1.21323	1.108	6.90103	6.65308	69.437	0.429371	0.229921	1.86747	0.0618358	0.228687	49689	41785	SLC35E1	FALSE	NO
vd2_Jinja_1224_peak_132116	4.25837	0.536813	0.737858	5.57276	5.9203	19.138	-0.925432	0.495572	-1.8674	0.0618453	0.228715	29414	22002	MTURN	FALSE	NO
vd2_Tororo_3339_peak_65164	3.61973	0.615558	0.42194	5.69292	5.38382	12.2927	0.788535	0.422268	1.86738	0.0618481	0.228717	29415	22003	MPP2	FALSE	NO
vd2_Tororo_3339_peak_4034	4.10077	0.707806	0.477349	5.86373	5.48087	17.1575	0.998053	0.534474	1.86735	0.0618521	0.228724	29416	22004	ZSCAN20	FALSE	NO
vd2_Tororo_3349_peak_125179	3.42669	0.518047	0.383789	5.50591	5.32462	10.7532	1.05051	0.562576	1.86733	0.0618562	0.228731	29417	22005	NPSR1	FALSE	NO
vd2_Jinja_1224_peak_109271	5.36413	1.02801	0.85936	6.47906	6.14031	41.1874	0.552503	0.295882	1.86731	0.0618587	0.228733	38481	30507	LRBA	FALSE	NO
vd2_Tororo_3339_peak_81205b	9.08195	2.06989	1.99185	9.30686	9.06479	541.926	0.26918	0.144161	1.86722	0.0618709	0.228756	68981	62667	CCDC121	FALSE	NO
vd2_Tororo_3349_peak_97789b	5.33587	1.00757	0.872882	6.44022	6.15842	40.3885	0.531442	0.284617	1.86722	0.0618714	0.228756	40192	32150	FNDC3B	FALSE	NO
vd2_Jinja_1224_peak_105893e	4.91206	0.883311	0.72043	6.206	5.87719	30.1076	0.768929	0.411801	1.86723	0.0618689	0.228756	29419	22006	SLC4A4	FALSE	NO
vd2_Tororo_3339_peak_60431c	8.10769	1.79218	1.67085	8.46419	8.11098	275.839	0.412538	0.220944	1.86716	0.0618795	0.228779	51472	43633	IRF8	FALSE	NO
vd2_Tororo_3339_peak_44151a	7.65311	1.6514	1.56126	8.05288	7.79875	201.286	0.315835	0.169155	1.86713	0.061884	0.228788	62909	55914	OXA1L	FALSE	NO
vd2_Jinja_1128_peak_135916	4.29799	0.515013	0.77369	5.53858	5.97541	19.6709	-0.876732	0.469569	-1.8671	0.0618878	0.228794	29424	22009	ARID1B	FALSE	NO
vd2_Tororo_3339_peak_64654c	7.58531	1.63145	1.51996	8.00131	7.68574	192.047	0.449215	0.240602	1.86705	0.0618949	0.228805	47690	39693	NR1D1	FALSE	NO
vd2_Tororo_3339_peak_76187a	8.63174	1.93942	1.84888	8.90519	8.63091	396.654	0.321184	0.172027	1.86705	0.0618942	0.228805	62254	55184	ZNF66	FALSE	NO
vd2_Jinja_1224_peak_93180b	6.60145	1.35435	1.24169	7.24939	6.96635	97.1034	0.39252	0.210242	1.86699	0.0619034	0.228828	53635	45911	SLC4A7	FALSE	NO
vd2_Tororo_3339_peak_36584	5.35213	1.01924	0.823617	6.46897	6.07906	40.8461	0.694124	0.371796	1.86695	0.0619087	0.22884	29428	22013	MYRFL	FALSE	NO
vd2_Jinja_1224_peak_6763b	7.12311	1.37189	1.50567	7.29767	7.65106	139.402	-0.465219	0.249194	-1.8669	0.0619158	0.228858	46128	38081	PTPN22	FALSE	NO
vd2_Jinja_1225_peak_147466b	3.68544	0.375663	0.60935	5.31411	5.69684	12.8655	-1.17269	0.628158	-1.86687	0.0619203	0.228865	29430	22014	HNRNPA3	FALSE	NO
vd2_Tororo_3339_peak_22295	4.56913	0.807046	0.641891	6.04772	5.73978	23.7381	0.75474	0.404284	1.86686	0.0619217	0.228865	29431	22016	PRLHR	FALSE	NO
vd2_Tororo_3339_peak_129903	4.63847	0.826798	0.660495	6.08139	5.77565	24.9068	0.719391	0.385367	1.86677	0.0619338	0.228874	29434	22020	LRFN2	FALSE	NO
vd2_Tororo_3349_peak_137537	2.94559	0.468279	0.249461	5.46235	5.07862	7.70388	1.25166	0.670485	1.86681	0.0619287	0.228874	29432	22018	DMRT1	FALSE	NO
vd2_Tororo_3349_peak_26574	3.66209	0.599939	0.404429	5.68119	5.35925	12.659	1.03428	0.554047	1.86676	0.0619347	0.228874	29436	22022	NCAM1	FALSE	NO
vd2_Tororo_3339_peak_39313a	5.63419	1.07556	0.94082	6.59901	6.29698	49.666	0.602892	0.322961	1.86677	0.0619344	0.228874	34576	26789	VPS37B	FALSE	NO
vd2_Tororo_3349_peak_59666d	4.81973	0.878055	0.690519	6.1811	5.83263	28.2412	0.72292	0.387254	1.86678	0.061932	0.228874	29433	22019	TRIM47	FALSE	NO
vd2_Tororo_3339_peak_129342	4.76818	0.855721	0.716157	6.13372	5.86892	27.2499	0.662003	0.354631	1.86674	0.0619384	0.22888	30526	23008	DEF6	FALSE	NO
vd2_Jinja_1128_peak_56983	4.11113	0.517408	0.718349	5.54043	5.87276	17.2812	-0.80292	0.430126	-1.86671	0.061942	0.228885	29438	22024	REXO5	FALSE	NO
vd2_Tororo_3339_peak_75730b	5.66236	1.09943	0.949524	6.63961	6.3186	50.6454	0.523095	0.280225	1.8667	0.061944	0.228885	40939	32887	ARRDC2	FALSE	NO
vd2_Tororo_3349_peak_59760	3.56914	0.605875	0.411677	5.67588	5.36791	11.8691	0.798395	0.427712	1.86666	0.0619487	0.228894	29440	22026	AANAT	FALSE	NO
vd2_Tororo_3339_peak_149534b	7.95403	1.74706	1.52954	8.34663	7.73372	247.971	0.721046	0.386295	1.86657	0.061962	0.228936	29441	22027	ST3GAL1	FALSE	NO
vd2_Tororo_3348_peak_51742	3.44502	0.543466	0.319189	5.59426	5.18608	10.8907	1.23789	0.663195	1.86655	0.0619642	0.228936	29442	22028	PTPRJ	FALSE	NO
vd2_Tororo_3339_peak_79252	4.49367	0.744633	0.5687	5.96377	5.62326	22.5283	1.06033	0.568077	1.86652	0.0619682	0.228943	29443	22029	FCAR	FALSE	NO
vd2_Jinja_1224_peak_12154	3.35384	0.355598	0.558778	5.2802	5.59861	10.2236	-1.00854	0.540349	-1.86646	0.0619776	0.22897	29444	22031	BPNT1	FALSE	NO
vd2_Tororo_3339_peak_66954c	5.1586	0.969273	0.759044	6.36712	5.96169	35.7184	0.744813	0.399064	1.8664	0.0619859	0.228993	29445	22033	ICAM2	FALSE	NO
vd2_Tororo_3339_peak_155577	4.11912	0.713857	0.494336	5.87124	5.50613	17.3772	0.943523	0.505539	1.86637	0.0619893	0.228998	29446	22035	PTGES	FALSE	NO
vd2_Tororo_3345_peak_86191	2.93733	0.463623	0.245165	5.45556	5.10877	7.65993	1.30095	0.697054	1.86635	0.0619929	0.229003	29447	22036	TSPAN31	FALSE	NO
vd2_Tororo_3339_peak_745	2.53614	0.422563	0.179214	5.38488	4.96249	5.80033	1.50185	0.804715	1.86631	0.0619984	0.229016	29448	22038	NPHP4	FALSE	NO
vd2_Tororo_3289_peak_73022	5.82454	1.14098	1.00023	6.7382	6.41788	56.671	0.524605	0.281102	1.86624	0.0620072	0.229041	40795	32742	SYT16	FALSE	NO
vd2_Tororo_3349_peak_79160h	4.95812	0.742549	0.92141	5.92103	6.25952	31.0845	-0.633842	0.339641	-1.86621	0.0620119	0.229044	32421	24810	FZD7	FALSE	NO
vd2_Tororo_3339_peak_92884a	4.83977	0.878432	0.743226	6.17508	5.91422	28.6362	0.582163	0.31195	1.86621	0.0620123	0.229044	36109	28230	MKKS	FALSE	NO
vd2_Tororo_3345_peak_268769	4.16842	0.697334	0.536224	5.85528	5.56388	17.9812	0.877292	0.470109	1.86615	0.0620207	0.229067	29452	22041	ALG1L2	FALSE	NO
vd2_Tororo_3339_peak_81150	3.96668	0.685635	0.44997	5.81984	5.38977	15.6347	0.922363	0.494281	1.86607	0.0620317	0.2291	29453	22042	ATRAID	FALSE	NO
vd2_Tororo_3339_peak_69168d	7.1012	1.49833	1.37466	7.62959	7.30173	137.301	0.44179	0.236752	1.86604	0.0620354	0.229106	48426	40462	FAAP100	FALSE	NO
vd2_Jinja_1128_peak_94036	3.93814	0.413347	0.692505	5.37836	5.83141	15.3285	-1.054	0.564838	-1.86603	0.0620376	0.229106	29455	22043	TIAM1	FALSE	NO
vd2_Tororo_3339_peak_136359a	6.31247	1.26861	1.12795	7.04734	6.70319	79.4774	0.555483	0.297693	1.86596	0.0620473	0.229134	38236	30253	CARD11	FALSE	NO
vd2_Tororo_3349_peak_70800a	5.38595	1.02899	0.870278	6.48544	6.15679	41.8149	0.552644	0.296181	1.8659	0.0620559	0.229155	38466	30491	MEMO1	FALSE	NO
vd2_Jinja_1128_peak_152242	3.60915	0.431795	0.596397	5.39953	5.66491	12.2029	-0.871308	0.466967	-1.86589	0.0620571	0.229155	29458	22046	FBXO32	FALSE	NO
vd2_Jinja_1224_peak_112974	4.94864	0.74331	0.915706	5.92387	6.24752	30.8808	-0.659295	0.353345	-1.86587	0.0620603	0.229159	30712	23185	CWC27	FALSE	NO
vd2_Jinja_1128_peak_10748d	6.15862	1.07828	1.23088	6.59742	6.94819	71.4378	-0.582516	0.312201	-1.86584	0.0620641	0.229162	36087	28208	SOAT1	FALSE	NO
vd2_Tororo_3339_peak_151314	4.68925	0.844591	0.69785	6.10472	5.83886	25.7991	0.617485	0.330944	1.86583	0.0620654	0.229162	33541	25832	CDKN2B	FALSE	NO
vd2_Jinja_1224_peak_54077a	7.8254	1.58521	1.71226	7.86861	8.22918	226.819	-0.415986	0.222952	-1.86581	0.0620679	0.229164	51101	43248	ZNF267	FALSE	NO
vd2_Jinja_1224_peak_4554c	6.37093	1.1689	1.29142	6.79844	7.08834	82.764	-0.423444	0.226956	-1.86575	0.0620762	0.229187	50289	42403	DNASE2B	FALSE	NO
vd2_Tororo_3339_peak_1685c	5.66836	1.0877	0.966946	6.61737	6.34933	50.8565	0.540067	0.289469	1.86571	0.0620815	0.229198	39491	31456	CTRC	FALSE	NO
vd2_Tororo_3339_peak_84852b	7.129	1.49554	1.39927	7.62449	7.3622	139.972	0.403075	0.216052	1.86564	0.0620922	0.229219	52525	44732	UNC50	FALSE	NO
vd2_Jinja_1128_peak_37271b	4.80403	0.686787	0.880463	5.8262	6.18037	27.9356	-0.742596	0.398041	-1.86563	0.0620933	0.229219	29467	22052	ATP2B1	FALSE	NO
vd2_Jinja_1224_peak_62705	3.80246	0.45213	0.646085	5.43501	5.74667	13.9526	-0.880759	0.472094	-1.86564	0.0620915	0.229219	29465	22050	NAPG	FALSE	NO
vd2_Tororo_3339_peak_91248a	8.35315	1.85797	1.74171	8.66397	8.3143	327	0.44976	0.241086	1.86556	0.0621026	0.229238	47634	39627	DGKD	FALSE	NO
vd2_Jinja_1136_peak_190674	5.0279	0.624117	0.915216	5.73701	6.29132	32.6248	-1.10373	0.591639	-1.86555	0.062105	0.229238	29470	22053	GAS1	FALSE	NO
vd2_Tororo_3339_peak_78043e	7.3942	1.57687	1.45569	7.84885	7.51327	168.219	0.487483	0.261308	1.86555	0.0621039	0.229238	44029	35977	MYPOP	FALSE	NO
vd2_Jinja_1224_peak_15207b	8.72348	1.88616	1.962	8.74228	8.97396	422.697	-0.272676	0.14617	-1.86548	0.0621145	0.229258	68499	62145	CUBN	FALSE	NO
vd2_Jinja_1224_peak_65273c	9.76211	2.1606	2.28774	9.59259	9.99437	868.337	-0.400789	0.214845	-1.86548	0.0621137	0.229258	52748	44971	RTTN	FALSE	NO
vd2_Tororo_3339_peak_42417e	6.91855	1.33555	1.44194	7.19933	7.47729	120.974	-0.378381	0.202841	-1.86541	0.0621244	0.229287	55241	47622	AC001226.2	FALSE	NO
vd2_Tororo_3349_peak_71011b	6.20143	1.24037	1.10788	6.97063	6.65623	73.5894	0.511881	0.27441	1.86539	0.0621272	0.229289	41836	33755	STRN	FALSE	NO
vd2_Tororo_3339_peak_21073b	7.4765	1.6025	1.49706	7.91628	7.62366	178.094	0.386933	0.207433	1.86533	0.0621345	0.229308	54260	46567	RRP12	FALSE	NO
vd2_Jinja_1128_peak_53393b	4.28951	0.529275	0.757981	5.56397	5.95044	19.5556	-0.891777	0.478117	-1.86518	0.0621555	0.229378	29476	22056	SMAD3	FALSE	NO
vd2_Tororo_3339_peak_113663	4.85832	0.885417	0.729772	6.1929	5.892	29.0068	0.629405	0.337454	1.86516	0.0621593	0.229384	32743	25100	AFAP1	FALSE	NO
vd2_Tororo_3349_peak_127524	2.90276	0.448765	0.215221	5.39338	5.05288	7.47858	1.68547	0.903708	1.86506	0.0621729	0.229427	29478	22058	BET1	FALSE	NO
vd2_Jinja_1224_peak_95368c	6.7458	1.28657	1.39464	7.07887	7.35037	107.322	-0.363451	0.194878	-1.86502	0.0621783	0.229439	56989	49502	CCDC66	FALSE	NO
vd2_Tororo_3349_peak_42787b	5.29698	0.971886	0.839946	6.38866	6.09496	39.3143	0.704909	0.377974	1.86496	0.0621863	0.229461	29480	22061	DPF3	FALSE	NO
vd2_Tororo_3339_peak_2572	3.43847	0.565493	0.389677	5.61406	5.33429	10.8414	0.902862	0.484143	1.86487	0.0621999	0.22949	29481	22062	ELOA	FALSE	NO
vd2_Tororo_3339_peak_136551	6.20024	1.23751	1.13935	6.95608	6.72397	73.529	0.358036	0.191992	1.86485	0.0622019	0.22949	57661	50237	ACTB	FALSE	NO
vd2_Tororo_3349_peak_14712	4.66545	0.698168	0.839251	5.83389	6.09682	25.3769	-0.595537	0.319347	-1.86486	0.0622015	0.22949	35117	27293	ACBD7	FALSE	NO
vd2_Tororo_3339_peak_53178a	7.73346	1.67406	1.56676	8.12303	7.81434	212.816	0.429698	0.23042	1.86485	0.0622027	0.22949	49654	41748	PPCDC	FALSE	NO
vd2_Jinja_1224_peak_135043b	8.00161	1.74995	1.67326	8.33704	8.11432	256.285	0.253677	0.136034	1.8648	0.0622094	0.229507	71070	65036	ARPC1B	FALSE	NO
vd2_Tororo_3339_peak_73949c	7.0327	1.47183	1.31597	7.56803	7.15657	130.935	0.616899	0.330818	1.86477	0.0622141	0.229516	33585	25880	TNFSF9	FALSE	NO
vd2_Jinja_1224_peak_116095d	7.95652	1.6208	1.74966	7.96919	8.33889	248.399	-0.432963	0.232186	-1.86472	0.0622201	0.229531	49315	41392	GRAMD2B	FALSE	NO
vd2_Jinja_1224_peak_41698b	4.65604	0.654783	0.827207	5.76829	6.08698	25.2121	-0.777307	0.416863	-1.86466	0.0622293	0.229557	29488	22066	CLYBL	FALSE	NO
vd2_Jinja_1224_peak_46955a	5.72586	0.883621	1.14169	6.214	6.73492	52.9245	-0.761437	0.408361	-1.86462	0.0622354	0.229572	29489	22068	BCL11B	FALSE	NO
vd2_Tororo_3339_peak_136337a	7.47779	1.60571	1.48465	7.92733	7.59243	178.254	0.429908	0.230564	1.86459	0.0622383	0.229575	49637	41726	CARD11	FALSE	NO
vd2_Jinja_1128_peak_113558	3.52359	0.358642	0.599566	5.24655	5.66839	11.5002	-1.0871	0.583033	-1.86456	0.0622425	0.229583	29491	22069	EMCN	FALSE	NO
vd2_Jinja_1225_peak_6020	3.43248	0.35686	0.577259	5.28415	5.63408	10.7964	-0.964922	0.517511	-1.86454	0.0622456	0.229586	29492	22070	ZBTB8OS	FALSE	NO
vd2_Jinja_1128_peak_87212	5.92813	0.894526	1.20333	6.25525	6.87892	60.8901	-0.850215	0.456003	-1.86449	0.0622523	0.229589	29494	22071	CD28	FALSE	NO
vd2_Tororo_3339_peak_92832	5.22211	0.987299	0.815419	6.39597	6.05593	37.3261	0.60646	0.325264	1.86452	0.0622493	0.229589	34340	26572	PLCB1	FALSE	NO
vd2_Tororo_3289_peak_143640	4.54049	0.785034	0.650795	6.01071	5.75513	23.2715	0.729757	0.391397	1.86449	0.0622527	0.229589	29495	22072	ZMYND8	FALSE	NO
vd2_Tororo_3349_peak_106778b	7.09362	1.51027	1.33088	7.66289	7.20083	136.582	0.546829	0.293288	1.86448	0.0622548	0.229589	38940	30940	SELENOP	FALSE	NO
vd2_Jinja_1224_peak_7208a	5.12182	0.71696	0.958477	5.89467	6.35038	34.8195	-0.849825	0.455804	-1.86445	0.062258	0.229593	29497	22073	FAM72B	FALSE	NO
vd2_Tororo_3349_peak_85658b	5.16662	0.920506	0.773252	6.29338	5.97234	35.9176	0.883823	0.474045	1.86443	0.0622612	0.229597	29498	22074	TIAM1	FALSE	NO
vd2_Jinja_1224_peak_142851h	7.75863	1.58238	1.687	7.85994	8.1544	216.562	-0.351267	0.188414	-1.86434	0.0622745	0.229638	58514	51175	CCNE2	FALSE	NO
vd2_Jinja_1224_peak_142335a	4.49109	0.635314	0.797972	5.73071	6.01959	22.4882	-0.697215	0.373985	-1.86429	0.0622817	0.229653	29500	22077	PAG1	FALSE	NO
vd2_Tororo_3339_peak_94169f	6.526	1.32881	1.21317	7.18796	6.8998	92.1553	0.450477	0.241636	1.86428	0.0622826	0.229653	47557	39546	CNBD2	FALSE	NO
vd2_Jinja_1224_peak_102849a	4.71578	0.683878	0.857859	5.81738	6.13211	26.278	-0.650194	0.348781	-1.86419	0.0622947	0.229689	31335	23778	TMEM44	FALSE	NO
vd2_Jinja_1224_peak_132313b	7.50601	1.5041	1.61595	7.64347	7.95252	181.775	-0.364911	0.195755	-1.86412	0.0623043	0.229709	56814	49303	HERPUD2	FALSE	NO
vd2_Tororo_3349_peak_126420b	7.24106	1.51246	1.35428	7.69328	7.25416	151.278	0.725483	0.389181	1.86413	0.0623036	0.229709	29503	22080	VOPP1	FALSE	NO
vd2_Jinja_1136_peak_26329j	6.60532	1.23691	1.35396	6.9567	7.24938	97.3641	-0.431911	0.231714	-1.86399	0.0623236	0.229771	49440	41536	PDZD8	FALSE	NO
vd2_Jinja_1224_peak_22257c	8.26621	1.74865	1.82891	8.33343	8.57072	307.876	-0.27096	0.145367	-1.86397	0.0623252	0.229771	68739	62411	TRIM34	FALSE	NO
vd2_Tororo_3349_peak_102660	5.70878	1.10255	0.933553	6.65714	6.29085	52.3014	0.676531	0.362963	1.86391	0.0623337	0.229786	29565	22135	TSPAN5	FALSE	NO
vd2_Jinja_1128_peak_141140	3.64021	0.432883	0.607011	5.40059	5.68348	12.4685	-0.873128	0.468437	-1.86391	0.0623336	0.229786	29507	22083	TPST1	FALSE	NO
vd2_Jinja_1224_peak_77455	4.41871	0.590588	0.785653	5.66437	5.99541	21.3877	-0.788443	0.423013	-1.86388	0.0623391	0.229796	29509	22085	ARHGAP15	FALSE	NO
vd2_Jinja_1224_peak_31225d	6.25658	1.09179	1.26869	6.63249	7.03632	76.4572	-0.581975	0.312241	-1.86387	0.0623405	0.229796	36123	28249	ARNTL2	FALSE	NO
vd2_Tororo_3339_peak_41592a	4.87656	0.907223	0.716011	6.22877	5.87367	29.3759	0.642672	0.344812	1.86383	0.062345	0.229805	31847	24278	LCP1	FALSE	NO
vd2_Tororo_3339_peak_108684	3.94457	0.675983	0.506842	5.79631	5.51869	15.3969	0.75875	0.407097	1.86381	0.0623487	0.229811	29512	22087	PLA1A	FALSE	NO
vd2_Tororo_3339_peak_84580c	6.96622	1.4533	1.33701	7.51263	7.20465	125.038	0.450775	0.241864	1.86376	0.062356	0.229817	47526	39514	NCAPH	FALSE	NO
vd2_Jinja_1224_peak_107539i	4.52219	0.631316	0.815517	5.72762	6.04869	22.9782	-0.724862	0.388927	-1.86375	0.0623567	0.229817	29514	22088	NFKB1	FALSE	NO
vd2_Jinja_1224_peak_135395c	6.65749	1.26929	1.36495	7.03329	7.27492	100.95	-0.343949	0.184548	-1.86374	0.0623583	0.229817	59394	52110	NAPEPLD	FALSE	NO
vd2_Jinja_1224_peak_45854e	3.71258	0.413865	0.62817	5.36575	5.71916	13.1099	-0.988906	0.530609	-1.86372	0.062361	0.229817	29517	22091	AC007375.2	FALSE	NO
vd2_Tororo_3339_peak_56681	4.35642	0.761931	0.60384	5.95291	5.67906	20.4839	0.712656	0.382381	1.86373	0.0623595	0.229817	29516	22089	COQ7	FALSE	NO
vd2_Tororo_3349_peak_33768b	4.69764	0.85796	0.636971	6.13821	5.74324	25.9495	0.809713	0.434465	1.8637	0.0623639	0.22982	29518	22093	APAF1	FALSE	NO
vd2_Tororo_3289_peak_103164	5.03472	0.861932	0.690514	6.19242	5.83448	32.7794	1.0437	0.560023	1.86367	0.0623674	0.229825	29519	22094	FOXK2	FALSE	NO
vd2_Jinja_1224_peak_142743c	7.60773	1.53684	1.64327	7.73373	8.02953	195.055	-0.354559	0.190254	-1.86361	0.0623766	0.229846	58083	50706	TMEM55A	FALSE	NO
vd2_Tororo_3339_peak_62062a	4.94355	0.895273	0.743974	6.21996	5.91989	30.7721	0.726916	0.390059	1.8636	0.0623773	0.229846	29521	22095	SLC16A11	FALSE	NO
vd2_Tororo_3339_peak_80789c	7.47155	1.60558	1.49158	7.92388	7.61012	177.484	0.377315	0.202472	1.86354	0.0623863	0.229871	55350	47743	TP53I3	FALSE	NO
vd2_Tororo_3349_peak_6348a	4.27744	0.720395	0.554336	5.89842	5.59351	19.3927	0.928201	0.498099	1.86349	0.0623937	0.229876	29524	22098	GSTM2	FALSE	NO
vd2_Tororo_3339_peak_92191a	6.8106	1.42978	1.24803	7.4467	6.99722	112.252	0.549519	0.294887	1.86349	0.0623934	0.229876	38710	30723	RTP5	FALSE	NO
vd2_Jinja_1225_peak_167134	3.43467	0.381316	0.563318	5.32118	5.61233	10.8128	-0.942277	0.505653	-1.86349	0.0623939	0.229876	29525	22099	FAM19A5	FALSE	NO
vd2_Jinja_1128_peak_69364	4.36424	0.606353	0.764045	5.6781	5.96101	20.5953	-0.719974	0.386363	-1.86347	0.0623966	0.229878	29526	22100	MYO5B	FALSE	NO
vd2_Tororo_3339_peak_142877h	7.28642	1.54325	1.42507	7.76036	7.43113	156.11	0.480769	0.25801	1.86338	0.0624093	0.229917	44675	36620	PRSS2	FALSE	NO
vd2_Jinja_1224_peak_123240	4.2139	0.56792	0.734051	5.61664	5.90234	18.5571	-0.704706	0.3782	-1.86332	0.0624178	0.22994	29528	22102	VEGFA	FALSE	NO
vd2_Tororo_3349_peak_27441	4.37655	0.738151	0.558077	5.93749	5.60658	20.7717	0.937739	0.503275	1.86327	0.0624238	0.229955	29529	22104	GRAMD1B	FALSE	NO
vd2_Tororo_3349_peak_130714	3.73997	0.566919	0.400202	5.60406	5.35115	13.3611	1.20089	0.644537	1.86318	0.0624376	0.229982	29532	22108	RHEB	FALSE	NO
vd2_Jinja_1224_peak_15832e	6.43208	1.16905	1.31285	6.80082	7.14505	86.3475	-0.495408	0.265891	-1.8632	0.0624335	0.229982	43344	35277	ANKRD26	FALSE	NO
vd2_Tororo_3339_peak_38844	5.1755	0.974227	0.78972	6.37173	6.01152	36.1394	0.647453	0.347497	1.86319	0.0624355	0.229982	31519	23959	CIT	FALSE	NO
vd2_Jinja_1224_peak_49246a	3.74269	0.445784	0.629284	5.42382	5.71957	13.3863	-0.869695	0.466785	-1.86316	0.0624397	0.229982	29533	22109	LEO1	FALSE	NO
vd2_Jinja_1224_peak_129386a	6.43827	1.12906	1.33025	6.72562	7.18518	86.7187	-0.59058	0.316988	-1.8631	0.0624484	0.230006	35483	27640	TMEM242	FALSE	NO
vd2_Tororo_3339_peak_18581a	3.24194	0.524703	0.355765	5.54669	5.28298	9.46066	0.931618	0.500043	1.86308	0.0624515	0.23001	29535	22111	C10orf128	FALSE	NO
vd2_Tororo_3349_peak_80339a	5.59026	1.07969	0.90463	6.60174	6.2313	48.1766	0.658048	0.353215	1.86302	0.0624589	0.230014	30807	23272	AP1S3	FALSE	NO
vd2_Jinja_1224_peak_101696c	6.54895	1.22851	1.34018	6.93575	7.21108	93.6333	-0.365758	0.196324	-1.86304	0.062457	0.230014	56713	49209	TBL1XR1	FALSE	NO
vd2_Tororo_3339_peak_136310	4.63161	0.836802	0.643454	6.09224	5.75402	24.7888	0.741736	0.398132	1.86304	0.0624563	0.230014	29536	22112	GNA12	FALSE	NO
vd2_Jinja_1225_peak_261368b	4.54182	0.55653	0.820715	5.61808	6.06881	23.293	-0.962615	0.516723	-1.86292	0.0624732	0.230054	29539	22113	DMAC1	FALSE	NO
vd2_Tororo_3339_peak_69259b	9.64365	2.24096	2.14942	9.84562	9.55562	799.886	0.323434	0.173617	1.86292	0.062474	0.230054	61959	54855	LRRC45	FALSE	NO
vd2_Tororo_3339_peak_77648h	6.52708	1.31307	1.19061	7.16738	6.84492	92.2249	0.603684	0.324058	1.86289	0.0624779	0.230061	34525	26740	POU2F2	FALSE	NO
vd2_Tororo_3339_peak_46722a	4.90717	0.907981	0.724527	6.23166	5.89268	30.0059	0.642326	0.344809	1.86285	0.0624836	0.230069	31886	24318	PTGR2	FALSE	NO
vd2_Tororo_3349_peak_62065	4.09674	0.69602	0.510012	5.84813	5.5237	17.1097	0.931051	0.499801	1.86284	0.0624844	0.230069	29543	22115	PIK3C3	FALSE	NO
vd2_Jinja_1224_peak_125428	3.50384	0.328566	0.562533	5.24045	5.6185	11.3439	-1.29238	0.693783	-1.8628	0.0624902	0.230082	29544	22116	MICAL1	FALSE	NO
vd2_Jinja_1224_peak_34508	5.38073	0.890445	1.02287	6.1942	6.46769	41.664	-0.484954	0.260341	-1.86276	0.0624961	0.230096	44271	36216	GALNT4	FALSE	NO
vd2_Jinja_1224_peak_11198m	5.64086	0.849928	1.12464	6.15381	6.69286	49.8962	-0.775163	0.416146	-1.86272	0.062502	0.23011	29546	22118	BTG2	FALSE	NO
vd2_Jinja_1224_peak_4784b	9.0687	1.98922	2.06495	9.05656	9.29157	536.97	-0.267002	0.143342	-1.86269	0.0625061	0.230118	69258	62993	LMO4	FALSE	NO
vd2_Tororo_3349_peak_139438h	6.08619	1.0598	1.21931	6.55736	6.91587	67.94	-0.548173	0.294297	-1.86265	0.0625113	0.230129	38823	30833	OSTF1	FALSE	NO
vd2_Jinja_1224_peak_13032d	5.75668	0.996563	1.12435	6.4115	6.6909	54.0672	-0.428504	0.230056	-1.86261	0.0625168	0.230142	49762	41859	DISC1	FALSE	NO
vd2_Jinja_1224_peak_146100e	8.18411	1.70095	1.81577	8.19795	8.53183	290.845	-0.369598	0.198441	-1.86251	0.0625317	0.230189	56224	48681	RIC1	FALSE	NO
vd2_Tororo_3339_peak_22789b	6.23468	1.25449	1.09319	7.00965	6.62986	75.3052	0.576718	0.309653	1.86246	0.0625381	0.230201	36539	28647	FAM53B	FALSE	NO
vd2_Tororo_3339_peak_29616	3.46516	0.539769	0.346904	5.58192	5.26926	11.0438	1.207	0.648071	1.86245	0.0625393	0.230201	29552	22122	CEP57	FALSE	NO
vd2_Jinja_1224_peak_59158	5.38354	0.819883	1.0433	6.07651	6.51507	41.7453	-0.708709	0.380531	-1.86242	0.0625438	0.23021	29553	22124	HSD17B1	FALSE	NO
vd2_Tororo_3339_peak_65285a	6.82524	1.42105	1.30145	7.41993	7.11695	113.397	0.390196	0.209516	1.86237	0.062551	0.230229	53898	46177	ADAM11	FALSE	NO
vd2_Jinja_1224_peak_109722a	4.59756	0.668366	0.827251	5.7854	6.07304	24.2105	-0.656858	0.352705	-1.86234	0.0625546	0.230234	30884	23335	NAF1	FALSE	NO
vd2_Tororo_3349_peak_143b	6.37653	1.28553	1.169	7.08124	6.79378	83.0856	0.485121	0.260511	1.86219	0.0625768	0.230278	44259	36204	SSU72	FALSE	NO
vd2_Jinja_1224_peak_100434b	6.58391	1.18199	1.35022	6.83643	7.25056	95.9301	-0.616437	0.331029	-1.86219	0.0625766	0.230278	33620	25917	SUCNR1	FALSE	NO
vd2_Jinja_1224_peak_135751g	7.69377	1.57546	1.66228	7.83778	8.08397	207.04	-0.299519	0.16084	-1.86222	0.0625722	0.230278	64982	58229	HBP1	FALSE	NO
vd2_Tororo_3345_peak_167366	2.71259	0.427464	0.223623	5.39316	5.03911	6.55496	1.22939	0.660189	1.86218	0.0625771	0.230278	29560	22127	TMC8	FALSE	NO
vd2_Tororo_3349_peak_67236	5.9049	1.13545	1.00867	6.74493	6.43638	59.9172	0.663528	0.356311	1.86222	0.0625723	0.230278	30418	22906	MAP3K10	FALSE	NO
vd2_Jinja_1128_peak_159832a	3.75563	0.406345	0.636938	5.36779	5.73358	13.507	-1.04448	0.560899	-1.86215	0.0625822	0.230289	29561	22128	RXRA	FALSE	NO
vd2_Tororo_3349_peak_94488c	6.14091	1.1464	0.921207	6.81592	6.27025	70.5662	1.34165	0.720555	1.86197	0.0626076	0.230374	29562	22130	CD47	FALSE	NO
vd2_Jinja_1136_peak_20652	4.35693	0.589079	0.764202	5.65651	5.95897	20.4912	-0.763133	0.409858	-1.86194	0.0626109	0.230379	29563	22132	ZNF33A	FALSE	NO
vd2_Tororo_3349_peak_56391	4.10003	0.710822	0.535735	5.85997	5.56532	17.1487	0.735736	0.395152	1.86191	0.0626161	0.23039	29564	22134	CDK5R1	FALSE	NO
vd2_Tororo_3339_peak_19376	5.45176	0.832097	1.05411	6.10138	6.5451	43.7666	-0.737516	0.396135	-1.86178	0.0626344	0.23045	29565	22135	ADAMTS14	FALSE	NO
vd2_Jinja_1224_peak_126388	4.19423	0.524311	0.716658	5.55304	5.8829	18.3059	-0.891916	0.479071	-1.86176	0.0626368	0.230451	29566	22137	HINT3	FALSE	NO
vd2_Tororo_3339_peak_9298a	8.0878	1.77589	1.69081	8.41512	8.16491	272.064	0.322628	0.173296	1.86171	0.0626436	0.230468	62061	54967	PIP5K1A	FALSE	NO
vd2_Jinja_1128_peak_32245	3.29504	0.369851	0.534353	5.30346	5.56281	9.81533	-0.917734	0.492958	-1.86169	0.0626471	0.230473	29568	22139	FGF6	FALSE	NO
vd2_Jinja_1224_peak_9147	3.6125	0.396111	0.600633	5.34351	5.67527	12.2313	-1.02771	0.552036	-1.86167	0.0626503	0.230477	29569	22141	ATP1B1	FALSE	NO
vd2_Tororo_3349_peak_123036a	4.30256	0.733386	0.570485	5.91567	5.62045	19.7333	0.85848	0.461154	1.86159	0.0626609	0.230508	29570	22142	THBS2	FALSE	NO
vd2_Tororo_3349_peak_72160b	4.97658	0.907838	0.770665	6.23848	5.96667	31.4847	0.605038	0.325034	1.86146	0.0626794	0.230553	34431	26656	PEX13	FALSE	NO
vd2_Tororo_3349_peak_136040	4.06676	0.691445	0.534952	5.83173	5.56104	16.7578	0.762509	0.409625	1.86148	0.0626761	0.230553	29571	22144	RNF139	FALSE	NO
vd2_Tororo_3339_peak_60730b	4.57826	0.828744	0.620152	6.07758	5.71421	23.8888	0.749677	0.402734	1.86147	0.0626781	0.230553	29572	22146	IL17C	FALSE	NO
vd2_Tororo_3339_peak_67703a	7.88248	1.71698	1.58171	8.25449	7.85874	235.974	0.543447	0.291951	1.86143	0.0626833	0.23056	39222	31217	CD300LF	FALSE	NO
vd2_Jinja_1224_peak_104947c	4.32425	0.605275	0.756626	5.67619	5.9434	20.0323	-0.665572	0.357567	-1.86139	0.0626889	0.230572	30296	22801	RHOH	FALSE	NO
vd2_Tororo_3339_peak_142254b	5.82893	0.982972	1.15532	6.39265	6.76223	56.8438	-0.542831	0.291631	-1.86136	0.0626931	0.23058	39266	31256	PLXNA4	FALSE	NO
vd2_Tororo_3339_peak_72568b	4.38341	0.771235	0.594177	5.97496	5.66237	20.8708	0.770643	0.414036	1.8613	0.0627025	0.230607	29577	22150	PQLC1	FALSE	NO
vd2_Jinja_1224_peak_27559a	6.75912	1.2894	1.39702	7.08434	7.35901	108.318	-0.376606	0.202344	-1.86122	0.0627135	0.230639	55417	47822	ATM	FALSE	NO
vd2_Jinja_1136_peak_141702	3.64801	0.404577	0.607646	5.3607	5.68701	12.536	-1.01696	0.546409	-1.86117	0.0627195	0.230647	29579	22152	SPCS3	FALSE	NO
vd2_Jinja_1136_peak_155269	3.61767	0.364375	0.61706	5.25725	5.69939	12.2751	-1.00433	0.539623	-1.86117	0.0627199	0.230647	29580	22154	NRN1	FALSE	NO
vd2_Tororo_3349_peak_13511b	7.10373	1.45807	1.33487	7.5588	7.1967	137.542	0.716518	0.384991	1.86113	0.0627257	0.230661	29581	22156	DESI2	FALSE	NO
vd2_Jinja_1224_peak_105023a	3.74744	0.453555	0.627479	5.43331	5.71806	13.4305	-0.810247	0.435377	-1.86102	0.0627407	0.230708	29582	22157	CHRNA9	FALSE	NO
vd2_Tororo_3339_peak_65883b	4.51326	0.814491	0.555469	6.06254	5.60912	22.8363	0.929965	0.499712	1.861	0.062744	0.230712	29583	22158	GIP	FALSE	NO
vd2_Jinja_1224_peak_94522a	4.60045	0.795753	0.647488	6.03823	5.74765	24.2591	0.808234	0.434304	1.86099	0.0627462	0.230713	29584	22159	LZTFL1	FALSE	NO
vd2_Tororo_3339_peak_150474a	6.11119	1.21342	1.10557	6.90045	6.64866	69.1274	0.413499	0.222197	1.86096	0.0627502	0.230719	51391	43551	COMMD5	FALSE	NO
vd2_Tororo_3349_peak_23351c	7.0501	1.37781	1.48014	7.30904	7.57693	132.524	-0.343205	0.184429	-1.86091	0.0627569	0.230733	59502	52241	TNKS1BP1	FALSE	NO
vd2_Jinja_1225_peak_64026d	5.36768	0.741033	0.979948	5.93948	6.44219	41.2887	-1.0706	0.575312	-1.8609	0.062758	0.230733	29587	22161	DPY19L2	FALSE	NO
vd2_Jinja_1224_peak_47956e	6.87155	1.31569	1.42881	7.14969	7.4448	117.096	-0.415014	0.223022	-1.86087	0.0627624	0.230741	51217	43367	UBE3A	FALSE	NO
vd2_Jinja_1090_peak_194873	3.51907	0.329719	0.573537	5.24612	5.63692	11.4643	-1.24989	0.671694	-1.86081	0.0627713	0.230766	29589	22163	ADGRA3	FALSE	NO
vd2_Jinja_1224_peak_30984g	5.95173	1.02528	1.18082	6.48191	6.8237	61.8941	-0.538238	0.289253	-1.86079	0.0627741	0.230769	39636	31597	BCAT1	FALSE	NO
vd2_Tororo_3349_peak_136114	2.87705	0.448181	0.240131	5.43067	5.06465	7.34647	1.28548	0.690834	1.86076	0.0627778	0.230774	29591	22164	MTSS1	FALSE	NO
vd2_Tororo_3339_peak_90762	4.56418	0.54254	0.854695	5.59524	6.12492	23.6567	-0.914176	0.491327	-1.86063	0.0627971	0.230784	29595	22168	SP140L	FALSE	NO
vd2_Jinja_1224_peak_110101	7.00566	1.25233	1.48582	7.0287	7.60425	128.503	-0.711021	0.38214	-1.86063	0.0627966	0.230784	29594	22166	WDR17	FALSE	NO
vd2_Tororo_3339_peak_118775	3.93891	0.67176	0.50848	5.79002	5.52073	15.3366	0.744088	0.3999	1.86069	0.0627884	0.230784	29592	22165	MRPL36	FALSE	NO
vd2_Jinja_1136_peak_163180b	5.0214	0.736963	0.931613	5.91623	6.28799	32.4781	-0.747904	0.401972	-1.86059	0.0628025	0.230784	29601	22172	LAMA2	FALSE	NO
vd2_Tororo_3339_peak_142350	6.25441	1.0475	1.28455	6.55536	7.07426	76.3424	-0.681212	0.366122	-1.86061	0.0627987	0.230784	29598	22169	CALD1	FALSE	NO
vd2_Jinja_1224_peak_147713m	6.9144	1.32834	1.44507	7.1847	7.48369	120.626	-0.398702	0.214282	-1.86064	0.0627951	0.230784	52994	45230	BX088645.1	FALSE	NO
vd2_Tororo_3339_peak_19460	5.1613	0.960227	0.838393	6.33526	6.09269	35.7854	0.505815	0.271853	1.86062	0.0627982	0.230784	42397	34325	C10orf105	FALSE	NO
vd2_Jinja_1128_peak_31133c	6.3411	1.15596	1.28024	6.76565	7.06553	81.0703	-0.468854	0.25199	-1.86061	0.0627997	0.230784	45790	37739	GRAMD1B	FALSE	NO
vd2_Tororo_3339_peak_67096b	7.68786	1.65054	1.52564	8.07212	7.70197	206.194	0.569917	0.306312	1.86058	0.0628037	0.230784	37094	29157	LRRC37A3	FALSE	NO
vd2_Tororo_3339_peak_75579b	8.66184	1.94992	1.84672	8.93893	8.62466	405.017	0.379758	0.204103	1.86062	0.0627977	0.230784	55068	47434	BABAM1	FALSE	NO
vd2_Tororo_3339_peak_77664a	5.50997	1.05568	0.92948	6.53884	6.27186	45.5687	0.453306	0.243633	1.86061	0.0627998	0.230784	47279	39251	AC006486.1	FALSE	NO
vd2_Jinja_1224_peak_78085a	4.99514	0.730161	0.9261	5.90561	6.27518	31.8923	-0.756437	0.406567	-1.86055	0.0628082	0.230793	29603	22173	FMNL2	FALSE	NO
vd2_Tororo_3339_peak_693	3.73848	0.57233	0.386964	5.60968	5.33088	13.3474	1.26459	0.679695	1.86052	0.0628114	0.230796	29604	22175	C1orf174	FALSE	NO
vd2_Tororo_3339_peak_59377d	9.45067	2.17611	2.10878	9.63962	9.42773	699.74	0.236063	0.126882	1.8605	0.0628151	0.230802	73522	67891	DDX19A	FALSE	NO
vd2_Jinja_1224_peak_4058b	6.22219	1.1153	1.2463	6.67451	6.98338	74.656	-0.506151	0.272058	-1.86045	0.0628218	0.230819	42372	34298	SGIP1	FALSE	NO
vd2_Jinja_1224_peak_80438c	9.2134	2.01618	2.11613	9.14095	9.45144	593.623	-0.333549	0.179286	-1.86043	0.0628248	0.230822	60679	53480	OSGEPL1	FALSE	NO
vd2_Tororo_3339_peak_85665c	6.47178	1.31082	1.19662	7.14414	6.8601	88.7562	0.474347	0.254975	1.86037	0.0628337	0.230839	45281	37230	SLC20A1	FALSE	NO
vd2_Tororo_3349_peak_79702	5.28741	0.977257	0.766852	6.40068	5.97857	39.0544	0.906777	0.487419	1.86037	0.0628338	0.230839	29609	22177	IKZF2	FALSE	NO
vd2_Tororo_3349_peak_56377b	3.84788	0.644849	0.373907	5.76348	5.27334	14.3988	1.19831	0.644133	1.86035	0.0628358	0.230839	29610	22179	CDK5R1	FALSE	NO
vd2_Jinja_1224_peak_11948b	6.72888	1.27777	1.39119	7.05795	7.34163	106.07	-0.377455	0.202899	-1.86031	0.0628421	0.230843	55334	47726	FAM71A	FALSE	NO
vd2_Tororo_3349_peak_108352	4.15526	0.732338	0.506882	5.90257	5.52387	17.8179	0.881657	0.473928	1.86032	0.0628404	0.230843	29611	22181	TBCA	FALSE	NO
vd2_Jinja_1224_peak_19280c	6.26017	1.09937	1.23887	6.63739	6.98503	76.6479	-0.662885	0.356337	-1.86027	0.0628466	0.230843	30462	22945	IFIT3	FALSE	NO
vd2_Jinja_1224_peak_31339e	8.77879	1.8683	1.9948	8.69153	9.07446	439.218	-0.394737	0.212191	-1.86029	0.0628451	0.230843	53390	45654	ERGIC2	FALSE	NO
vd2_Tororo_3349_peak_82675	4.44959	0.753466	0.545137	5.97298	5.58531	21.8504	1.06998	0.575174	1.86027	0.0628474	0.230843	29615	22183	CST5	FALSE	NO
vd2_Tororo_3339_peak_82053c	4.55626	0.653499	0.8239	5.76024	6.06423	23.5272	-0.612578	0.329299	-1.86025	0.0628504	0.230846	33904	26179	EML4	FALSE	NO
vd2_Tororo_3339_peak_56991	4.31495	0.746681	0.564572	5.93857	5.6117	19.9034	0.83252	0.447548	1.86018	0.0628601	0.230874	29617	22186	CACNG3	FALSE	NO
vd2_Jinja_1224_peak_41180a	4.71687	0.852224	0.690635	6.12758	5.82157	26.2977	0.65278	0.35093	1.86014	0.0628655	0.230886	31150	23590	GPC5	FALSE	NO
vd2_Tororo_3339_peak_101029d	6.17999	1.22918	1.11293	6.94639	6.66536	72.5042	0.470789	0.2531	1.86009	0.0628724	0.230903	45620	37571	GTPBP1	FALSE	NO
vd2_Tororo_3339_peak_65603b	6.03789	1.19821	1.01465	6.87789	6.46758	65.7033	0.665278	0.357666	1.86006	0.0628775	0.230915	30315	22815	TBKBP1	FALSE	NO
vd2_Jinja_1128_peak_85086	4.76422	0.692962	0.870422	5.83796	6.1541	27.1752	-0.683384	0.367409	-1.86001	0.0628845	0.230932	29621	22188	SSB	FALSE	NO
vd2_Jinja_1128_peak_128054b	6.3295	1.10375	1.28317	6.65489	7.08004	80.4212	-0.637175	0.342595	-1.85985	0.0629072	0.231008	32231	24626	HIST1H4H	FALSE	NO
vd2_Tororo_3339_peak_81135b	8.52036	1.90486	1.82106	8.7994	8.54763	367.184	0.293465	0.157795	1.85979	0.0629158	0.231018	65825	59178	OST4	FALSE	NO
vd2_Tororo_3339_peak_92043	3.12939	0.509905	0.320823	5.52159	5.22721	8.75067	1.02261	0.549856	1.85977	0.0629177	0.231018	29624	22190	MTERF4	FALSE	NO
vd2_Jinja_1136_peak_43003	3.22916	0.303497	0.541136	5.20137	5.57381	9.37719	-1.04954	0.564338	-1.85977	0.0629184	0.231018	29625	22191	IKZF4	FALSE	NO
vd2_Jinja_1225_peak_159103	3.75759	0.411172	0.631494	5.37016	5.72922	13.5253	-0.964225	0.518465	-1.85977	0.0629185	0.231018	29626	22192	SAMSN1	FALSE	NO
vd2_Tororo_3339_peak_81208b	6.90654	1.4378	1.33762	7.46463	7.20509	119.971	0.346275	0.186197	1.85973	0.0629244	0.231032	59107	51799	SLC4A1AP	FALSE	NO
vd2_Tororo_3289_peak_1143	3.97363	0.673387	0.488437	5.80099	5.49187	15.7102	0.881754	0.474149	1.85966	0.0629343	0.231058	29628	22195	PIK3CD	FALSE	NO
vd2_Tororo_3349_peak_61711a	3.59288	0.595152	0.416089	5.66495	5.37534	12.066	0.872465	0.469157	1.85964	0.0629358	0.231058	29629	22197	SS18	FALSE	NO
vd2_Tororo_3339_peak_126379	2.97583	0.488127	0.210126	5.49276	5.0023	7.8671	1.47543	0.793418	1.85959	0.0629432	0.231078	29630	22198	GFPT2	FALSE	NO
vd2_Jinja_1224_peak_74523e	5.60357	0.943069	1.08079	6.30133	6.59842	48.623	-0.500758	0.269298	-1.85949	0.0629577	0.231123	42837	34772	NAGK	FALSE	NO
vd2_Tororo_3339_peak_83020a	6.91187	1.33597	1.44088	7.2025	7.47217	120.415	-0.367447	0.197609	-1.85946	0.0629614	0.231129	56494	48974	UGP2	FALSE	NO
vd2_Jinja_1224_peak_39073	3.60722	0.414731	0.5767	5.37266	5.64364	12.1866	-0.989819	0.532318	-1.85945	0.0629635	0.231129	29633	22200	WBP4	FALSE	NO
vd2_Tororo_3349_peak_26709	3.86989	0.646019	0.470692	5.75466	5.46216	14.6202	0.885463	0.476211	1.85939	0.0629716	0.231144	29634	22201	NNMT	FALSE	NO
vd2_Tororo_3289_peak_152231	3.18008	0.514518	0.3047	5.53347	5.20317	9.06355	1.09611	0.589499	1.85939	0.0629719	0.231144	29635	22203	CHADL	FALSE	NO
vd2_Jinja_1224_peak_137816d	6.72111	1.27481	1.38746	7.05067	7.33273	105.501	-0.39869	0.214432	-1.85929	0.0629865	0.231161	52996	45231	FAM131B	FALSE	NO
vd2_Jinja_1224_peak_45007a	6.34239	1.16971	1.28077	6.79534	7.06343	81.1425	-0.391393	0.210505	-1.8593	0.0629841	0.231161	53756	46032	MPP5	FALSE	NO
vd2_Jinja_1224_peak_48869b	6.18469	1.12805	1.23564	6.69957	6.95198	72.7407	-0.38752	0.208419	-1.85933	0.0629799	0.231161	54181	46481	WDR76	FALSE	NO
vd2_Tororo_3339_peak_63069b	7.8808	1.71916	1.62482	8.24836	7.97716	235.699	0.32607	0.175374	1.85928	0.0629872	0.231161	61634	54500	MAPK7	FALSE	NO
vd2_Tororo_3339_peak_65028d	8.68335	1.9554	1.85597	8.95544	8.65191	411.1	0.367344	0.197575	1.85927	0.0629893	0.231161	56506	48989	TUBG1	FALSE	NO
vd2_Tororo_3349_peak_67719	4.03888	0.712118	0.455686	5.86548	5.44454	16.4371	0.937699	0.504325	1.85931	0.0629827	0.231161	29637	22204	CLPTM1	FALSE	NO
vd2_Tororo_3339_peak_8996c	4.37397	0.612175	0.773639	5.68788	5.97377	20.7346	-0.652287	0.350851	-1.85916	0.0630049	0.23118	31183	23625	CHD1L	FALSE	NO
vd2_Tororo_3349_peak_130485	4.81761	0.718169	0.87737	5.87228	6.17543	28.1998	-0.652184	0.350793	-1.85917	0.063003	0.23118	31193	23635	ATP6V0E2	FALSE	NO
vd2_Jinja_1224_peak_147120g	8.20059	1.7134	1.81311	8.23108	8.52565	294.187	-0.363388	0.195456	-1.85918	0.0630011	0.23118	57001	49517	TOPORS	FALSE	NO
vd2_Tororo_3339_peak_55730	3.31507	0.289382	0.571677	5.14093	5.62085	9.95259	-1.11598	0.600252	-1.85919	0.0630004	0.23118	29643	22207	CREBBP	FALSE	NO
vd2_Tororo_3339_peak_68579c	6.0157	1.20161	1.05015	6.87134	6.53121	64.7002	0.482828	0.259697	1.8592	0.0629995	0.23118	44476	36414	CYTH1	FALSE	NO
vd2_Jinja_1224_peak_3992a	5.91248	1.04844	1.16134	6.52242	6.77613	60.233	-0.4125	0.221879	-1.85912	0.0630096	0.231181	51478	43642	SGIP1	FALSE	NO
vd2_Tororo_3349_peak_26205	4.15605	0.692888	0.516488	5.84719	5.53827	17.8277	0.979738	0.526988	1.85913	0.0630091	0.231181	29647	22211	CASP4	FALSE	NO
vd2_Jinja_1224_peak_78325	3.66027	0.451311	0.600442	5.42883	5.67333	12.643	-0.81112	0.436298	-1.8591	0.0630136	0.231188	29649	22213	ACVR1	FALSE	NO
vd2_Jinja_1224_peak_108235b	4.38651	0.584517	0.78671	5.65186	5.99405	20.9157	-0.746918	0.401771	-1.85907	0.0630178	0.231196	29650	22215	PRSS12	FALSE	NO
vd2_Tororo_3339_peak_77455g	8.78654	1.99404	1.87151	9.07316	8.70088	441.582	0.40822	0.219588	1.85903	0.0630234	0.231208	51952	44119	CCDC97	FALSE	NO
vd2_Tororo_3339_peak_8586b	7.25176	1.53355	1.44073	7.72416	7.47174	152.404	0.351014	0.188818	1.859	0.0630266	0.231212	58550	51214	CD2	FALSE	NO
vd2_Jinja_1128_peak_134194b	6.67808	1.18604	1.37306	6.85289	7.31365	102.401	-0.698722	0.375862	-1.85899	0.0630293	0.231214	29653	22216	MAP3K5	FALSE	NO
vd2_Jinja_1224_peak_110303	5.08318	0.950386	0.767173	6.32442	5.9641	33.8992	0.659797	0.354928	1.85896	0.0630327	0.231219	30683	23161	IRF2	FALSE	NO
vd2_Tororo_3339_peak_3511	5.64688	1.06902	0.927528	6.5946	6.2707	50.105	0.705269	0.379406	1.85888	0.0630447	0.231255	29655	22217	SRSF4	FALSE	NO
vd2_Tororo_3289_peak_17162	3.62304	0.610093	0.399408	5.69057	5.34993	12.3209	0.929841	0.500244	1.85877	0.0630592	0.231301	29656	22219	PTPRC	FALSE	NO
vd2_Jinja_1224_peak_110494	5.29998	0.81371	1.0185	6.05785	6.46034	39.396	-0.664921	0.357725	-1.85875	0.0630629	0.231306	30334	22831	EXOC3	FALSE	NO
vd2_Tororo_3289_peak_238168	5.08958	0.95466	0.781084	6.32917	5.98827	34.0499	0.608141	0.327186	1.8587	0.06307	0.231317	34225	26468	ANKRD46	FALSE	NO
vd2_Tororo_3339_peak_68308b	7.3463	1.55955	1.43934	7.80506	7.46992	162.725	0.501738	0.269939	1.85871	0.0630681	0.231317	42764	34701	2025-09-09	FALSE	NO
vd2_Jinja_1224_peak_125917c	7.25362	1.39271	1.55523	7.35809	7.78206	152.601	-0.491958	0.264682	-1.85868	0.0630725	0.231318	43634	35553	FAM26F	FALSE	NO
vd2_Tororo_3339_peak_85688a	6.85511	1.42435	1.31496	7.42936	7.15069	115.77	0.395748	0.212923	1.85864	0.0630777	0.23133	53276	45520	CKAP2L	FALSE	NO
vd2_Jinja_1128_peak_95740e	4.05217	0.511427	0.698255	5.53187	5.83678	16.5892	-0.821282	0.441891	-1.85856	0.0630892	0.231364	29662	22221	GGTLC2	FALSE	NO
vd2_Jinja_1136_peak_92556	3.92235	0.481454	0.668883	5.4777	5.79088	15.1616	-0.86198	0.463812	-1.85847	0.0631024	0.231398	29663	22222	HPCAL1	FALSE	NO
vd2_Jinja_1224_peak_19297c	5.91808	1.03461	1.16673	6.49551	6.79089	60.467	-0.480583	0.258593	-1.85846	0.0631041	0.231398	44692	36636	IFIT1	FALSE	NO
vd2_Tororo_3339_peak_50734	4.10396	0.695481	0.557286	5.83799	5.59575	17.1955	0.69512	0.374032	1.85845	0.0631048	0.231398	29665	22224	MAPKBP1	FALSE	NO
vd2_Tororo_3339_peak_21560	3.6554	0.586119	0.411725	5.66027	5.36984	12.6004	1.01148	0.544278	1.8584	0.0631126	0.231419	29666	22225	ARL3	FALSE	NO
vd2_Jinja_1128_peak_112057	3.7098	0.451079	0.626903	5.42987	5.71255	13.0846	-0.827963	0.445539	-1.85834	0.0631206	0.23144	29667	22226	CLOCK	FALSE	NO
vd2_Jinja_1136_peak_44366	3.75606	0.456932	0.635323	5.43937	5.72759	13.511	-0.778299	0.418827	-1.85828	0.0631292	0.231464	29668	22227	PHLDA1	FALSE	NO
vd2_Jinja_1225_peak_183808b	4.25078	0.478175	0.758629	5.49086	5.94867	19.0376	-1.03598	0.557502	-1.85825	0.0631336	0.231464	29670	22229	TNFSF10	FALSE	NO
vd2_Jinja_1224_peak_115910b	8.4125	1.79317	1.87107	8.4642	8.69747	340.733	-0.267537	0.143972	-1.85825	0.063133	0.231464	69187	62911	TNFAIP8	FALSE	NO
vd2_Jinja_1136_peak_79851a	3.67404	0.440276	0.607121	5.41204	5.68632	12.7643	-0.852808	0.458944	-1.8582	0.0631411	0.231484	29671	22230	EMILIN2	FALSE	NO
vd2_Tororo_3289_peak_127524	4.02205	0.635926	0.488631	5.7592	5.48785	16.2465	1.02716	0.552796	1.85811	0.0631531	0.231504	29674	22233	UGGT1	FALSE	NO
vd2_Tororo_3349_peak_103691	3.20207	0.531306	0.307688	5.55725	5.16725	9.20279	1.00163	0.539054	1.85813	0.0631512	0.231504	29673	22232	KIAA1109	FALSE	NO
vd2_Tororo_3349_peak_63314	4.22656	0.730813	0.525867	5.90775	5.55429	18.7206	0.901453	0.48514	1.85813	0.0631505	0.231504	29672	22231	RTTN	FALSE	NO
vd2_Tororo_3339_peak_76997a	7.55604	1.61279	1.48844	7.95711	7.59998	188.189	0.567873	0.305626	1.85807	0.0631594	0.23152	37249	29311	ACTN4	FALSE	NO
vd2_Jinja_1225_peak_184764	4.84547	0.710265	0.871224	5.86003	6.17333	28.7497	-0.741786	0.399231	-1.85804	0.0631636	0.231527	29676	22234	EPHB3	FALSE	NO
vd2_Tororo_3339_peak_138376	6.05181	1.21036	1.03761	6.89807	6.51274	66.3401	0.591586	0.318398	1.85801	0.0631677	0.231527	35407	27565	STARD3NL	FALSE	NO
vd2_Jinja_1224_peak_17683	5.79162	0.904654	1.12945	6.24686	6.72749	55.3925	-0.799126	0.430096	-1.85802	0.0631663	0.231527	29677	22235	NRBF2	FALSE	NO
vd2_Tororo_3349_peak_44078	5.31211	1.00586	0.857044	6.43378	6.13217	39.7287	0.551025	0.296577	1.85795	0.0631763	0.231551	38600	30619	GLRX5	FALSE	NO
vd2_Tororo_3339_peak_27319f	3.74245	0.647896	0.416761	5.74897	5.37522	13.3841	0.851996	0.45858	1.8579	0.0631832	0.231568	29680	22238	BAD	FALSE	NO
vd2_Tororo_3339_peak_46801c	7.18815	1.51389	1.42456	7.67081	7.42838	145.831	0.341357	0.183734	1.85789	0.0631852	0.231568	59734	52490	AREL1	FALSE	NO
vd2_Tororo_3339_peak_78831a	5.88147	1.15109	1.02492	6.75962	6.47217	58.9519	0.503278	0.27089	1.85787	0.0631878	0.231569	42626	34549	NAPSA	FALSE	NO
vd2_Tororo_3339_peak_99839f	8.53615	1.91222	1.81256	8.82378	8.52244	371.225	0.363862	0.195851	1.85785	0.0631898	0.231569	56943	49446	CRYBA4	FALSE	NO
vd2_Tororo_3339_peak_63516d	5.63384	1.08716	0.966121	6.60793	6.34754	49.6541	0.450458	0.242464	1.85783	0.0631925	0.231571	47560	39550	ABHD15	FALSE	NO
vd2_Tororo_3349_peak_108782c	5.93638	1.16548	0.814222	6.83375	6.08939	61.2389	1.31763	0.709261	1.85775	0.0632047	0.231608	29685	22241	MEF2C	FALSE	NO
vd2_Jinja_1225_peak_150668	3.76332	0.431717	0.636625	5.40345	5.73249	13.5791	-0.95917	0.516313	-1.85773	0.0632073	0.23161	29686	22243	IKZF2	FALSE	NO
vd2_Jinja_1128_peak_119782g	5.70261	0.978867	1.10593	6.3748	6.65198	52.0783	-0.478629	0.257647	-1.8577	0.0632123	0.231612	44872	36815	GCNT4	FALSE	NO
vd2_Tororo_3339_peak_74032b	6.15604	1.23183	1.08302	6.95119	6.60433	71.3102	0.539585	0.290458	1.85771	0.0632106	0.231612	39529	31499	INSR	FALSE	NO
vd2_Jinja_1224_peak_148087b	6.3844	1.29359	1.15359	7.10332	6.76101	83.5402	0.526552	0.283448	1.85767	0.0632161	0.231619	40605	32551	CARNMT1	FALSE	NO
vd2_Jinja_1224_peak_60125	3.99871	0.499766	0.665654	5.50606	5.79489	15.9857	-0.875405	0.471243	-1.85765	0.0632185	0.23162	29690	22246	MSI2	FALSE	NO
vd2_Tororo_3349_peak_31037	4.03849	0.675372	0.476283	5.81406	5.47653	16.4327	0.986833	0.531238	1.85761	0.0632247	0.231634	29691	22247	HIGD1C	FALSE	NO
vd2_Tororo_3339_peak_139901	4.23119	0.562957	0.746227	5.61232	5.91993	18.7809	-0.70666	0.380421	-1.85757	0.0632296	0.231645	29692	22248	HSPB1	FALSE	NO
vd2_Tororo_3339_peak_15915a	4.89528	0.85191	0.519668	6.19905	5.55561	29.7596	1.61614	0.870042	1.85754	0.0632348	0.231656	29693	22250	ADARB2	FALSE	NO
vd2_Jinja_1224_peak_108577b	4.05508	0.507399	0.661425	5.51727	5.79697	16.6227	-0.940146	0.506132	-1.85751	0.0632386	0.231662	29694	22251	FAT4	FALSE	NO
vd2_Tororo_3339_peak_126601	4.28471	0.557703	0.764097	5.60224	5.95705	19.4907	-0.74016	0.398478	-1.85747	0.0632444	0.231668	29696	22253	HUS1B	FALSE	NO
vd2_Tororo_3339_peak_100864c	9.31933	2.14389	2.03703	9.54102	9.20474	638.85	0.415409	0.223642	1.85748	0.0632435	0.231668	51170	43318	EIF3L	FALSE	NO
vd2_Tororo_3349_peak_103047	4.06515	0.711403	0.442767	5.87013	5.42274	16.7391	1.06701	0.574465	1.8574	0.0632539	0.231695	29697	22254	CXXC4	FALSE	NO
vd2_Jinja_1224_peak_64863a	4.16976	0.547445	0.723668	5.58688	5.88361	17.9979	-0.752824	0.405359	-1.85718	0.0632855	0.231802	29698	22255	TNFRSF11A	FALSE	NO
vd2_Jinja_1224_peak_99269c	8.21584	1.70662	1.82506	8.21432	8.56015	297.313	-0.386745	0.208247	-1.85715	0.0632899	0.231811	54275	46583	PIK3R4	FALSE	NO
vd2_Jinja_1224_peak_117863	3.64339	0.432123	0.607427	5.40002	5.68335	12.496	-0.870613	0.468795	-1.85713	0.0632928	0.231814	29700	22256	NR3C1	FALSE	NO
vd2_Jinja_1224_peak_32300	3.36786	0.33512	0.563834	5.21037	5.60872	10.3235	-1.1175	0.601748	-1.8571	0.0632975	0.231823	29701	22258	C1QL4	FALSE	NO
vd2_Tororo_3289_peak_201573	3.48993	0.550126	0.296575	5.56555	5.18904	11.235	1.47582	0.794754	1.85695	0.0633186	0.231892	29702	22260	NRN1	FALSE	NO
vd2_Tororo_3339_peak_33018b	4.46263	0.547903	0.823472	5.59384	6.06442	22.0489	-0.908181	0.489086	-1.8569	0.063326	0.231904	29704	22263	KLRB1	FALSE	NO
vd2_Tororo_3349_peak_30907	4.07337	0.706696	0.51379	5.85172	5.53443	16.8347	0.839619	0.452162	1.8569	0.0633257	0.231904	29703	22261	FAM186B	FALSE	NO
vd2_Tororo_3339_peak_3639b	6.33721	1.27499	1.17144	7.04982	6.79976	80.8518	0.397548	0.214098	1.85685	0.0633325	0.231912	53095	45336	PUM1	FALSE	NO
vd2_Tororo_3339_peak_48491	3.7223	0.60945	0.390198	5.69944	5.3327	13.1985	1.11656	0.601315	1.85686	0.0633316	0.231912	29705	22265	CCDC85C	FALSE	NO
vd2_Tororo_3339_peak_28539e	7.76273	1.68052	1.59306	8.13806	7.88681	217.178	0.333746	0.179743	1.8568	0.0633402	0.231933	60654	53452	ATG16L2	FALSE	NO
vd2_Tororo_3339_peak_100080a	4.56855	0.838493	0.608594	6.09445	5.69309	23.7286	0.725183	0.390559	1.85678	0.0633425	0.231933	29708	22267	SEC14L2	FALSE	NO
vd2_Tororo_3339_peak_2319d	4.68115	0.836406	0.682455	6.10024	5.80772	25.6548	0.669233	0.360442	1.8567	0.0633539	0.231964	30039	22558	ECE1	FALSE	NO
vd2_Jinja_1224_peak_114121d	9.78901	2.16624	2.29791	9.61056	10.0265	884.678	-0.400863	0.215904	-1.85668	0.0633573	0.231964	52743	44967	SSBP2	FALSE	NO
vd2_Tororo_3339_peak_66285	7.30258	1.5518	1.43832	7.77794	7.46701	157.869	0.42406	0.228397	1.85668	0.0633568	0.231964	50230	42349	COX11	FALSE	NO
vd2_Jinja_1224_peak_80745b	4.63862	0.621602	0.857507	5.71623	6.13093	24.9095	-0.776911	0.418474	-1.85653	0.063378	0.232007	29715	22275	STAT1	FALSE	NO
vd2_Tororo_3349_peak_80935	3.57851	0.594209	0.414677	5.66213	5.37298	11.9464	0.891931	0.480432	1.85652	0.0633797	0.232007	29716	22277	ALPP	FALSE	NO
vd2_Tororo_3339_peak_108308b	9.23167	2.17736	1.82556	9.64646	8.60542	601.186	0.940501	0.506578	1.85658	0.0633716	0.232007	29712	22271	PHLDB2	FALSE	NO
vd2_Jinja_1224_peak_22935b	4.50344	0.573228	0.80199	5.63647	6.04063	22.6815	-0.917411	0.494151	-1.85654	0.0633765	0.232007	29713	22272	SPON1	FALSE	NO
vd2_Jinja_1128_peak_63400a	4.99398	0.667329	0.918282	5.80517	6.27858	31.8668	-0.922238	0.496751	-1.85654	0.0633766	0.232007	29714	22274	GRB7	FALSE	NO
vd2_Jinja_1128_peak_4221a	5.19859	0.839631	0.974353	6.09766	6.36402	36.7224	-0.517291	0.278645	-1.85645	0.063389	0.232018	41385	33316	LRP8	FALSE	NO
vd2_Jinja_1128_peak_39643b	3.69297	0.409336	0.611012	5.36581	5.69694	12.9329	-1.05273	0.567058	-1.85648	0.0633859	0.232018	29717	22278	HPD	FALSE	NO
vd2_Tororo_3349_peak_58662	2.83474	0.42666	0.264666	5.35268	5.14086	7.13413	1.17297	0.63183	1.85646	0.0633886	0.232018	29718	22280	BCAS3	FALSE	NO
vd2_Jinja_1225_peak_177652	3.53896	0.369428	0.566688	5.30366	5.62534	11.6234	-1.1281	0.607678	-1.85641	0.0633953	0.232025	29721	22282	TIGIT	FALSE	NO
vd2_Jinja_1224_peak_36566	5.81457	0.902917	1.1569	6.25026	6.77307	56.2808	-0.775349	0.41766	-1.85641	0.0633948	0.232025	29720	22281	IQCD	FALSE	NO
vd2_Tororo_3339_peak_5401e	6.80036	1.4143	1.28703	7.40373	7.08332	111.458	0.420466	0.2265	1.85636	0.0634026	0.232044	50599	42726	TXNDC12	FALSE	NO
vd2_Jinja_1224_peak_135459g	7.2488	1.54511	1.41503	7.75558	7.40888	152.092	0.420746	0.226656	1.85632	0.0634077	0.232047	50563	42682	KMT2E	FALSE	NO
vd2_Jinja_1224_peak_89640b	4.36541	0.554207	0.788882	5.6045	6.0001	20.612	-0.795828	0.42871	-1.85633	0.0634063	0.232047	29723	22283	GGTLC2	FALSE	NO
vd2_Tororo_3289_peak_148560c	4.00678	0.604942	0.423412	5.68347	5.38612	16.0754	1.29839	0.699458	1.85627	0.0634145	0.232064	29725	22286	TRAPPC10	FALSE	NO
vd2_Jinja_1128_peak_118364	3.7872	0.361769	0.633973	5.30221	5.74032	13.8058	-1.21599	0.655107	-1.85617	0.0634294	0.232095	29728	22289	EMB	FALSE	NO
vd2_Jinja_1128_peak_17283	5.25327	0.76841	0.951133	5.97637	6.3541	38.141	-0.926019	0.498884	-1.85618	0.0634277	0.232095	29727	22288	RAB18	FALSE	NO
vd2_Tororo_3289_peak_72238	3.564	0.556136	0.355101	5.61654	5.28546	11.8269	1.20311	0.648163	1.85619	0.0634263	0.232095	29726	22287	GCH1	FALSE	NO
vd2_Tororo_3339_peak_950d	6.46484	1.31167	1.1962	7.14473	6.85814	88.3303	0.456999	0.246213	1.85611	0.0634376	0.232109	46904	38869	PARK7	FALSE	NO
vd2_Jinja_1136_peak_183808	3.2076	0.32378	0.505475	5.23219	5.52069	9.23815	-1.11725	0.601928	-1.85612	0.063437	0.232109	29729	22291	PTDSS1	FALSE	NO
vd2_Jinja_1224_peak_119352	5.27569	0.835009	0.996513	6.08976	6.41947	38.7384	-0.609345	0.328308	-1.85602	0.0634512	0.232151	34146	26401	STK10	FALSE	NO
vd2_Tororo_3339_peak_100869d	5.43432	1.02877	0.908204	6.48326	6.22986	43.2407	0.516904	0.278504	1.856	0.0634535	0.232152	41414	33343	MICALL1	FALSE	NO
vd2_Tororo_3349_peak_7745	5.71994	1.07708	0.898386	6.63395	6.22542	52.7077	0.86043	0.46361	1.85594	0.0634626	0.23217	29734	22292	SLC27A3	FALSE	NO
vd2_Jinja_1224_peak_110961d	7.05964	1.37551	1.48493	7.3041	7.58986	133.402	-0.359897	0.193916	-1.85594	0.0634615	0.23217	57433	49977	OTULIN	FALSE	NO
vd2_Tororo_3339_peak_127188	3.19583	0.302402	0.526067	5.19881	5.55122	9.16303	-1.12014	0.603558	-1.8559	0.0634677	0.23218	29735	22293	NEDD9	FALSE	NO
vd2_Tororo_3339_peak_92446c	8.49737	1.90025	1.80669	8.7864	8.50505	361.379	0.331508	0.178626	1.85588	0.0634713	0.232186	60937	53753	VPS16	FALSE	NO
vd2_Tororo_3339_peak_61187b	5.35268	1.01003	0.861787	6.45073	6.14006	40.8618	0.594977	0.3206	1.85582	0.0634791	0.232201	35152	27323	DEF8	FALSE	NO
vd2_Tororo_3339_peak_100265b	5.15805	0.955397	0.773236	6.34217	5.97893	35.7048	0.77094	0.415418	1.85582	0.0634796	0.232201	29738	22296	PISD	FALSE	NO
vd2_Jinja_1224_peak_30821c	7.45985	1.49818	1.59576	7.62677	7.89661	176.052	-0.355505	0.191565	-1.85579	0.0634829	0.232205	57979	50590	GYS2	FALSE	NO
vd2_Tororo_3339_peak_106038	5.79685	1.10662	0.985737	6.67968	6.38746	55.5939	0.637615	0.343589	1.85575	0.0634893	0.232218	32197	24599	MST1	FALSE	NO
vd2_Jinja_1224_peak_96405	3.09065	0.2883	0.500187	5.13842	5.50729	8.51879	-1.1843	0.638185	-1.85574	0.0634908	0.232218	29741	22299	C3orf38	FALSE	NO
vd2_Jinja_1224_peak_30475b	3.67309	0.453719	0.606021	5.4317	5.68266	12.7559	-0.82594	0.445078	-1.85572	0.0634934	0.23222	29742	22300	DUSP16	FALSE	NO
vd2_Tororo_3349_peak_91894b	7.0236	1.44605	1.30653	7.52637	7.13007	130.111	0.685939	0.369638	1.8557	0.0634961	0.232222	29743	22302	CDCP1	FALSE	NO
vd2_Jinja_1224_peak_107864h	6.95118	1.28315	1.4768	7.09049	7.56785	123.741	-0.559876	0.301715	-1.85565	0.063504	0.232239	37876	29905	LEF1	FALSE	NO
vd2_Tororo_3339_peak_57292	4.61348	0.857635	0.566013	6.12975	5.59165	24.4791	0.843758	0.4547	1.85564	0.0635051	0.232239	29745	22303	ATXN2L	FALSE	NO
vd2_Tororo_3349_peak_56421	4.068	0.699182	0.525231	5.83996	5.55	16.7722	0.763363	0.411387	1.85558	0.063513	0.232253	29747	22306	ASIC2	FALSE	NO
vd2_Tororo_3339_peak_78285	4.42378	0.768665	0.620919	5.97202	5.70404	21.463	0.745486	0.40175	1.8556	0.063511	0.232253	29746	22304	C5AR1	FALSE	NO
vd2_Jinja_1128_peak_135102c	4.21173	0.559299	0.71135	5.60214	5.87584	18.5292	-0.803549	0.433049	-1.85556	0.0635159	0.232255	29748	22307	UTRN	FALSE	NO
vd2_Jinja_1224_peak_35451	3.48231	0.395874	0.569183	5.34416	5.6197	11.1758	-0.950341	0.512163	-1.85554	0.0635185	0.232257	29749	22308	ELK3	FALSE	NO
vd2_Tororo_3349_peak_96677b	7.80645	1.69934	1.59022	8.19355	7.8801	223.86	0.395869	0.213347	1.85552	0.0635216	0.232261	53267	45506	CP	FALSE	NO
vd2_Tororo_3339_peak_77107	7.75297	1.69047	1.56151	8.16608	7.80404	215.713	0.425003	0.229052	1.85548	0.0635273	0.232274	50136	42251	PAK4	FALSE	NO
vd2_Jinja_1224_peak_124989b	7.18878	1.40719	1.52068	7.38723	7.68979	145.895	-0.41306	0.222624	-1.85541	0.0635374	0.232303	51424	43587	PRDM1	FALSE	NO
vd2_Tororo_3349_peak_113696	5.40574	1.02307	0.865859	6.48218	6.15019	42.3926	0.629719	0.339404	1.85537	0.0635435	0.23231	32717	25080	DUSP22	FALSE	NO
vd2_Tororo_3339_peak_49582b	3.83506	0.645985	0.456634	5.75385	5.43849	14.2715	0.866544	0.467047	1.85537	0.0635438	0.23231	29754	22311	TMEM121	FALSE	NO
vd2_Tororo_3349_peak_20774d	4.9734	0.888982	0.737292	6.21703	5.90714	31.4153	0.797211	0.42969	1.85531	0.0635513	0.23233	29755	22312	CRACR2B	FALSE	NO
vd2_Jinja_1136_peak_122925	3.5765	0.286994	0.574644	5.14152	5.64787	11.9298	-1.48192	0.798752	-1.85529	0.0635547	0.232335	29756	22314	FYCO1	FALSE	NO
vd2_Jinja_1225_peak_174712	4.31238	0.525806	0.746912	5.55656	5.94355	19.868	-0.971997	0.523915	-1.85526	0.0635594	0.232342	29757	22316	SHQ1	FALSE	NO
vd2_Jinja_1224_peak_15080e	5.97562	1.02058	1.19157	6.47486	6.84741	62.9275	-0.548039	0.295402	-1.85523	0.063563	0.232342	38830	30838	SUV39H2	FALSE	NO
vd2_Tororo_3339_peak_98389b	8.89312	2.02491	1.89388	9.16964	8.76913	475.439	0.45255	0.243931	1.85524	0.0635621	0.232342	47348	39318	POFUT2	FALSE	NO
vd2_Tororo_3339_peak_156979	5.38887	1.02638	0.880676	6.47612	6.17941	41.8997	0.544425	0.293459	1.8552	0.0635679	0.232352	39136	31132	EXD3	FALSE	NO
vd2_Jinja_1136_peak_97561b	4.19579	0.569247	0.719569	5.61922	5.87899	18.3256	-0.74597	0.402102	-1.85518	0.0635711	0.232356	29761	22318	STAMBP	FALSE	NO
vd2_Tororo_3289_peak_195924b	3.6346	0.622108	0.396607	5.70792	5.34734	12.4201	0.923591	0.497853	1.85515	0.0635749	0.232362	29762	22319	HTR4	FALSE	NO
vd2_Jinja_1224_peak_80503b	4.7126	0.673968	0.856762	5.80218	6.13226	26.22	-0.70345	0.379201	-1.85508	0.0635843	0.232388	29763	22321	MFSD6	FALSE	NO
vd2_Tororo_3349_peak_39444	4.05384	0.688913	0.493421	5.83235	5.50042	16.6084	0.960391	0.517714	1.85506	0.0635878	0.232393	29764	22323	NALCN	FALSE	NO
vd2_Jinja_1128_peak_47075	3.40858	0.366811	0.570107	5.29732	5.61943	10.6191	-0.890537	0.480066	-1.85503	0.0635918	0.2324	29765	22324	TMEM30B	FALSE	NO
vd2_Jinja_1224_peak_4082a	5.37011	0.844207	1.02447	6.1153	6.47574	41.3586	-0.630816	0.340068	-1.85497	0.0636003	0.232416	32635	25004	WDR78	FALSE	NO
vd2_Tororo_3349_peak_31555b	5.28118	0.990464	0.854165	6.40663	6.12206	38.8861	0.573129	0.308968	1.85498	0.0635993	0.232416	36851	28932	TESPA1	FALSE	NO
vd2_Jinja_1128_peak_139651	3.23439	0.297756	0.529408	5.15259	5.557	9.41129	-1.11364	0.600394	-1.85484	0.0636189	0.232468	29769	22327	AOAH	FALSE	NO
vd2_Jinja_1224_peak_134824b	4.16068	0.547706	0.713559	5.58414	5.87155	17.885	-0.824477	0.444498	-1.85485	0.0636178	0.232468	29768	22325	SAMD9	FALSE	NO
vd2_Tororo_3339_peak_13366b	8.27549	1.71705	1.84562	8.24496	8.62169	309.863	-0.408989	0.220504	-1.85479	0.063626	0.232482	51860	44028	IL10	FALSE	NO
vd2_Jinja_1224_peak_140919e	5.80907	0.993607	1.14037	6.41334	6.72796	56.0666	-0.524093	0.282563	-1.85478	0.0636271	0.232482	40847	32792	MRPL15	FALSE	NO
vd2_Tororo_3339_peak_60309	3.63793	0.596252	0.45462	5.66481	5.43318	12.4487	0.78055	0.420844	1.85472	0.0636357	0.232498	29773	22328	GSE1	FALSE	NO
vd2_Jinja_1224_peak_85083c	9.28788	2.04101	2.13678	9.21733	9.51629	625.071	-0.323053	0.174178	-1.85473	0.0636342	0.232498	62010	54909	KIZ	FALSE	NO
vd2_Tororo_3339_peak_28157	4.28326	0.75386	0.564949	5.93939	5.61519	19.4711	0.724991	0.390895	1.85469	0.06364	0.232506	29774	22329	KMT5B	FALSE	NO
vd2_Tororo_3349_peak_47236b	4.95229	0.907358	0.749515	6.23759	5.92941	30.959	0.668744	0.36058	1.85463	0.0636484	0.232513	30068	22582	FBXL22	FALSE	NO
vd2_Jinja_1224_peak_64344	4.07932	0.464268	0.721884	5.41763	5.87768	16.9044	-0.857275	0.46223	-1.85465	0.0636465	0.232513	29775	22330	ACAA2	FALSE	NO
vd2_Tororo_3339_peak_101495	4.15089	0.722067	0.525712	5.88661	5.54927	17.764	0.802105	0.432486	1.85463	0.0636484	0.232513	29776	22331	MKL1	FALSE	NO
vd2_Jinja_1128_peak_5466a	3.90924	0.504733	0.669437	5.51439	5.78352	15.0244	-0.709957	0.382821	-1.85454	0.0636615	0.232553	29778	22333	SPATA1	FALSE	NO
vd2_Tororo_3339_peak_64557b	7.7249	1.67212	1.57761	8.11363	7.84407	211.557	0.351979	0.189798	1.8545	0.0636683	0.23257	58402	51054	GRB7	FALSE	NO
vd2_Tororo_3349_peak_43075b	4.80496	0.870855	0.721697	6.16147	5.87965	27.9536	0.621819	0.335316	1.85443	0.063678	0.232598	33250	25574	BATF	FALSE	NO
vd2_Tororo_3339_peak_39464	4.17256	0.735459	0.528849	5.90263	5.55777	18.033	0.758803	0.409189	1.85441	0.0636808	0.2326	29781	22335	DNAH10OS	FALSE	NO
vd2_Tororo_3339_peak_123573a	7.45183	1.5971	1.49289	7.89978	7.61239	175.076	0.350169	0.188839	1.85432	0.0636927	0.23262	58642	51310	FAM13B	FALSE	NO
vd2_Jinja_1128_peak_133862a	3.79773	0.463398	0.63032	5.44978	5.72608	13.9069	-0.890903	0.480443	-1.85434	0.0636911	0.23262	29783	22337	RPS12	FALSE	NO
vd2_Tororo_3339_peak_146214	4.15598	0.543141	0.722639	5.57768	5.88285	17.8269	-0.745128	0.401828	-1.85434	0.06369	0.23262	29782	22336	PCMTD1	FALSE	NO
vd2_Jinja_1128_peak_156926	3.31511	0.298862	0.565943	5.14716	5.61053	9.95284	-1.19884	0.646524	-1.85429	0.0636972	0.232625	29785	22338	AUH	FALSE	NO
vd2_Tororo_3339_peak_48926	5.05265	0.924845	0.733575	6.28977	5.90882	33.1894	0.808236	0.435874	1.85429	0.0636982	0.232625	29786	22340	TECPR2	FALSE	NO
vd2_Jinja_1224_peak_132865	4.40821	0.782549	0.559142	6.00093	5.60734	21.2326	0.84114	0.453627	1.85425	0.0637027	0.232634	29787	22341	AMPH	FALSE	NO
vd2_Tororo_3349_peak_19827	7.02294	1.46967	1.33606	7.55935	7.20344	130.052	0.52978	0.285719	1.8542	0.0637107	0.232655	40340	32292	FAM45A	FALSE	NO
vd2_Tororo_3339_peak_32947	5.90214	0.962358	1.16268	6.35741	6.79752	59.8026	-0.717142	0.386778	-1.85415	0.0637184	0.232675	29789	22343	KLRG1	FALSE	NO
vd2_Tororo_3349_peak_12840	3.52274	0.58076	0.360151	5.64489	5.29086	11.4934	1.09249	0.58923	1.8541	0.0637244	0.232689	29790	22344	PGBD5	FALSE	NO
vd2_Tororo_3339_peak_112822a	7.06511	1.47023	1.35796	7.57047	7.25576	133.909	0.527752	0.284668	1.85392	0.0637505	0.232777	40504	32458	CPLX1	FALSE	NO
vd2_Tororo_3339_peak_52884b	6.25118	1.24876	1.15087	6.98628	6.75087	76.1718	0.382934	0.206566	1.85381	0.0637659	0.232815	54712	47053	ARIH1	FALSE	NO
vd2_Tororo_3339_peak_62093f	7.81486	1.70316	1.58482	8.20519	7.86632	225.168	0.430405	0.232174	1.8538	0.0637675	0.232815	49581	41676	PHF23	FALSE	NO
vd2_Jinja_1224_peak_59039c	5.72262	0.925639	1.12677	6.28452	6.7013	52.8055	-0.650042	0.35065	-1.85382	0.0637647	0.232815	31343	23784	NT5C3B	FALSE	NO
vd2_Jinja_1224_peak_10091	4.73212	0.704407	0.861704	5.84911	6.13751	26.5773	-0.591899	0.319295	-1.85377	0.0637727	0.232827	35381	27539	FAM129A	FALSE	NO
vd2_Jinja_1224_peak_4113b	5.57976	0.841967	1.09427	6.13145	6.63047	47.8271	-0.795108	0.428921	-1.85374	0.0637767	0.232827	29796	22347	IL23R	FALSE	NO
vd2_Jinja_1224_peak_137214d	9.87732	2.19821	2.32227	9.71088	10.1044	940.525	-0.38101	0.205536	-1.85373	0.0637771	0.232827	54945	47310	WDR91	FALSE	NO
vd2_Tororo_3339_peak_23768d	4.63744	0.818648	0.669712	6.06994	5.78795	24.889	0.713114	0.384703	1.85368	0.0637856	0.23285	29798	22350	DUSP8	FALSE	NO
vd2_Tororo_3339_peak_126675	3.61238	0.597689	0.440155	5.66624	5.41141	12.2302	0.790126	0.426254	1.85365	0.0637892	0.232855	29799	22351	MYLK4	FALSE	NO
vd2_Tororo_3339_peak_5130b	5.04767	0.941277	0.77387	6.29727	5.98017	33.0751	0.610907	0.329576	1.85362	0.0637942	0.232858	34032	26292	AL358075.4	FALSE	NO
vd2_Jinja_1128_peak_155415c	4.27773	0.602857	0.744627	5.67399	5.91731	19.3966	-0.653756	0.352692	-1.85362	0.063794	0.232858	31092	23535	KIAA1161	FALSE	NO
vd2_Jinja_1224_peak_143905d	5.90958	1.01654	1.16707	6.46164	6.79225	60.1121	-0.532357	0.287211	-1.85354	0.0638048	0.232889	40115	32069	EXT1	FALSE	NO
vd2_Jinja_1224_peak_62680f	7.42297	1.48542	1.5876	7.59141	7.87406	171.608	-0.354562	0.191294	-1.85349	0.0638119	0.232907	58082	50705	PPP4R1	FALSE	NO
vd2_Tororo_3339_peak_58176b	7.8178	1.70248	1.59573	8.20174	7.89624	225.628	0.381637	0.205906	1.85345	0.0638178	0.232921	54874	47239	SNX20	FALSE	NO
vd2_Tororo_3339_peak_8185c	9.519	2.20555	2.10253	9.73414	9.40883	733.677	0.370989	0.200166	1.85341	0.0638234	0.232933	56047	48491	DENND2D	FALSE	NO
vd2_Jinja_1224_peak_10969a	6.75498	1.24037	1.41039	6.97568	7.39548	108.007	-0.541124	0.291966	-1.85338	0.0638276	0.232941	39405	31387	KIF14	FALSE	NO
vd2_Jinja_1128_peak_140325b	6.99767	1.19345	1.49001	6.90566	7.61645	127.793	-0.817009	0.440842	-1.85329	0.0638404	0.232972	29808	22358	OGDH	FALSE	NO
vd2_Jinja_1128_peak_25740	3.55953	0.301267	0.618651	5.11827	5.70398	11.7903	-1.17256	0.632688	-1.8533	0.0638388	0.232972	29807	22357	ABTB2	FALSE	NO
vd2_Jinja_1090_peak_138475a	4.03227	0.527897	0.691834	5.55136	5.82649	16.3619	-0.756545	0.408226	-1.85325	0.0638465	0.232986	29809	22360	PRKCE	FALSE	NO
vd2_Tororo_3339_peak_78787d	5.74301	1.11456	0.980685	6.67631	6.38012	53.5573	0.525101	0.283349	1.85319	0.0638547	0.233009	40750	32702	TBC1D17	FALSE	NO
vd2_Tororo_3349_peak_121466	3.38811	0.563166	0.328123	5.60971	5.20171	10.4694	1.04501	0.563914	1.85313	0.0638638	0.233026	29812	22363	UTRN	FALSE	NO
vd2_Tororo_3339_peak_52153b	7.64672	1.65291	1.50265	8.06809	7.64467	200.397	0.561428	0.302961	1.85314	0.0638626	0.233026	37772	29807	ANKDD1A	FALSE	NO
vd2_Tororo_3339_peak_67437	6.42479	1.28704	1.14569	7.10593	6.7451	85.9119	0.641513	0.346194	1.85305	0.0638758	0.233062	31935	24367	SLC16A6	FALSE	NO
vd2_Tororo_3289_peak_127187	3.19314	0.533102	0.277986	5.56207	5.12026	9.14601	1.13576	0.612926	1.85301	0.0638805	0.233064	29815	22365	TSN	FALSE	NO
vd2_Jinja_1224_peak_147649c	6.63552	1.10989	1.3425	6.69179	7.25179	99.4239	-0.877369	0.47348	-1.85302	0.063879	0.233064	29814	22364	ANKRD20A2	FALSE	NO
vd2_Tororo_3289_peak_153011a	4.12029	0.710333	0.485587	5.86974	5.4865	17.3912	0.932515	0.503263	1.85294	0.0638914	0.233096	29816	22367	GTSE1	FALSE	NO
vd2_Tororo_3349_peak_63557a	8.18711	1.80669	1.64083	8.51776	8.03086	291.452	0.631613	0.340877	1.85291	0.063896	0.233104	32581	24954	MBP	FALSE	NO
vd2_Tororo_3289_peak_21735	3.51529	0.590505	0.406275	5.65161	5.35978	11.4342	0.816555	0.440736	1.85271	0.0639245	0.233115	29827	22377	C1orf100	FALSE	NO
vd2_Tororo_3339_peak_80152b	6.30288	1.26615	1.08643	7.04562	6.61835	78.9506	0.694932	0.375076	1.85278	0.0639146	0.233115	29822	22371	KLF11	FALSE	NO
vd2_Jinja_1224_peak_79242a	8.57155	1.82528	1.92536	8.56123	8.86196	380.447	-0.333888	0.180205	-1.85283	0.0639068	0.233115	60633	53428	UBR3	FALSE	NO
vd2_Tororo_3339_peak_105215	4.82796	0.886115	0.721735	6.18916	5.87848	28.4028	0.608685	0.328518	1.85282	0.0639079	0.233115	34186	26433	ABHD5	FALSE	NO
vd2_Tororo_3339_peak_110764	3.8343	0.661584	0.44081	5.77256	5.41838	14.2639	0.911084	0.491762	1.85269	0.0639263	0.233115	29829	22380	TIPARP	FALSE	NO
vd2_Jinja_1128_peak_108454	5.39126	0.873793	1.02166	6.16466	6.47285	41.9693	-0.595355	0.321336	-1.85275	0.0639178	0.233115	35129	27306	CRYGS	FALSE	NO
vd2_Tororo_3349_peak_100939	4.29935	0.746614	0.578192	5.93136	5.63426	19.6894	0.751156	0.405439	1.8527	0.0639259	0.233115	29828	22379	NSUN7	FALSE	NO
vd2_Tororo_3339_peak_119234	3.1561	0.518209	0.342204	5.53329	5.26127	8.91416	0.871109	0.470178	1.85272	0.0639225	0.233115	29826	22375	CDH18	FALSE	NO
vd2_Jinja_1225_peak_205070a	6.38083	1.13661	1.30377	6.73255	7.12178	83.3339	-0.547293	0.295392	-1.85277	0.0639152	0.233115	38905	30908	MOCS2	FALSE	NO
vd2_Jinja_1224_peak_31141	3.70565	0.44686	0.620569	5.42159	5.70735	13.0471	-0.817605	0.441294	-1.85275	0.0639188	0.233115	29825	22373	BHLHE41	FALSE	NO
vd2_Jinja_1224_peak_34201c	9.18984	2.02893	2.0998	9.17926	9.39983	584.005	-0.240882	0.130009	-1.85281	0.0639099	0.233115	72870	67121	OSBPL8	FALSE	NO
vd2_Tororo_3345_peak_137500	4.31762	0.643554	0.481257	5.80588	5.48231	19.9404	1.32668	0.71604	1.8528	0.0639103	0.233115	29821	22370	HAPLN3	FALSE	NO
vd2_Jinja_1128_peak_66571	4.82673	0.674249	0.868259	5.80262	6.17731	28.3786	-0.814606	0.439688	-1.85269	0.0639267	0.233115	29830	22382	TMEM235	FALSE	NO
vd2_Tororo_3339_peak_12549	3.78417	0.6316	0.457143	5.72981	5.43788	13.7768	0.845522	0.456382	1.85266	0.063931	0.233116	29831	22383	ZNF281	FALSE	NO
vd2_Jinja_1090_peak_56995	3.9299	0.459491	0.669646	5.44386	5.79747	15.2412	-0.897628	0.484508	-1.85266	0.0639313	0.233116	29832	22384	GPRC5A	FALSE	NO
vd2_Jinja_1224_peak_101418e	7.49857	1.50011	1.61561	7.63474	7.95022	180.84	-0.345887	0.186706	-1.85257	0.0639439	0.233146	59165	51869	TNIK	FALSE	NO
vd2_Tororo_3339_peak_53930a	6.82232	1.41128	1.28907	7.40487	7.08492	113.168	0.485213	0.261911	1.85259	0.0639418	0.233146	44254	36200	KLHL25	FALSE	NO
vd2_Jinja_1128_peak_113649	4.72461	0.719759	0.855039	5.87213	6.124	26.4393	-0.545609	0.294526	-1.8525	0.0639546	0.233163	39053	31043	PPP3CA	FALSE	NO
vd2_Tororo_3339_peak_64848c	7.61129	1.64051	1.53118	8.02585	7.71687	195.536	0.41644	0.224802	1.85248	0.063957	0.233163	51052	43199	KLHL11	FALSE	NO
vd2_Tororo_3339_peak_76638b	5.97359	1.18207	1.05308	6.82517	6.53601	62.8391	0.440627	0.237853	1.85252	0.0639509	0.233163	48547	40590	ZNF792	FALSE	NO
vd2_Jinja_1224_peak_85290	3.87302	0.492082	0.657024	5.49448	5.76526	14.6519	-0.748456	0.404027	-1.85249	0.0639556	0.233163	29837	22386	ZNF337	FALSE	NO
vd2_Tororo_3339_peak_84137	4.68845	0.844784	0.706345	6.10435	5.85074	25.7848	0.573896	0.309803	1.85246	0.0639603	0.233167	36780	28858	CAPG	FALSE	NO
vd2_Jinja_1224_peak_147187a	6.56295	1.23876	1.34207	6.96	7.21484	94.5463	-0.338919	0.18296	-1.85243	0.0639648	0.233176	60029	52800	B4GALT1	FALSE	NO
vd2_Jinja_1128_peak_136036	3.17596	0.319303	0.514995	5.22724	5.53323	9.03775	-1.07359	0.579578	-1.85237	0.0639727	0.233197	29841	22389	SYNJ2	FALSE	NO
vd2_Tororo_3339_peak_4809b	8.51737	1.90378	1.81155	8.79848	8.51873	366.424	0.353916	0.191064	1.85234	0.0639767	0.233204	58159	50792	PPIH	FALSE	NO
vd2_Jinja_1128_peak_81136	7.90178	1.54274	1.75364	7.76768	8.35	239.151	-0.58644	0.316608	-1.85226	0.0639884	0.233238	35790	27939	POLR1A	FALSE	NO
vd2_Tororo_3339_peak_155852a	5.88042	1.14444	1.02107	6.74778	6.46549	58.9093	0.545761	0.294665	1.85214	0.0640057	0.233294	39032	31021	FAM78A	FALSE	NO
vd2_Jinja_1224_peak_78285a	4.89441	0.727853	0.901872	5.89769	6.2184	29.7417	-0.647919	0.34985	-1.85199	0.0640272	0.233354	31487	23922	CYTIP	FALSE	NO
vd2_Tororo_3349_peak_122695b	4.11819	0.706653	0.535986	5.86012	5.56307	17.3659	0.791065	0.427142	1.852	0.0640261	0.233354	29845	22391	IGF2R	FALSE	NO
vd2_Tororo_3289_peak_245930	3.44432	0.562052	0.334948	5.61645	5.2097	10.8854	1.1249	0.607406	1.85198	0.0640288	0.233354	29847	22392	CEP78	FALSE	NO
vd2_Tororo_3339_peak_4929	3.1584	0.49628	0.325962	5.50568	5.23647	8.92836	1.05158	0.567864	1.85182	0.0640522	0.233401	29851	22397	ARTN	FALSE	NO
vd2_Tororo_3349_peak_113738	5.06643	0.937186	0.775231	6.29738	5.9803	33.508	0.644737	0.348165	1.85181	0.0640527	0.233401	31719	24156	IRF4	FALSE	NO
vd2_Jinja_1224_peak_136041	5.41994	0.845604	1.04388	6.12452	6.51565	42.812	-0.673699	0.363799	-1.85185	0.064048	0.233401	29848	22394	TFEC	FALSE	NO
vd2_Jinja_1225_peak_266367	2.59108	0.233591	0.406658	5.09293	5.36214	6.02548	-1.21006	0.653453	-1.8518	0.0640545	0.233401	29853	22399	C9orf3	FALSE	NO
vd2_Tororo_3349_peak_56388	4.01266	0.687645	0.49559	5.82383	5.50269	16.141	0.85179	0.45997	1.85184	0.0640495	0.233401	29850	22396	CDK5R1	FALSE	NO
vd2_Tororo_3339_peak_64198b	8.53027	1.90977	1.82031	8.81444	8.54572	369.715	0.301588	0.162858	1.85184	0.0640486	0.233401	64712	57929	GGNBP2	FALSE	NO
vd2_Tororo_3339_peak_4058a	6.77654	1.4044	1.26923	7.38344	7.03734	109.633	0.497648	0.268742	1.85176	0.0640596	0.233404	43129	35066	SMIM12	FALSE	NO
vd2_Tororo_3349_peak_20999c	3.35862	0.525091	0.335736	5.55861	5.25445	10.2576	1.186	0.640469	1.85177	0.0640589	0.233404	29854	22400	C11orf21	FALSE	NO
vd2_Tororo_3339_peak_98590b	5.23832	0.968835	0.798101	6.37686	6.02399	37.7477	0.763293	0.412213	1.85169	0.0640697	0.233433	29856	22401	DIP2A	FALSE	NO
vd2_Tororo_3345_peak_159234	3.95508	0.691956	0.435014	5.82915	5.3673	15.5095	0.910296	0.491608	1.85167	0.0640733	0.233438	29857	22403	PGAP3	FALSE	NO
vd2_Jinja_1224_peak_101096h	9.15511	2.0153	2.09129	9.13723	9.3733	570.116	-0.255479	0.137975	-1.85164	0.0640779	0.233447	70826	64745	PPM1L	FALSE	NO
vd2_Tororo_3339_peak_156320b	8.3337	1.85889	1.74479	8.66099	8.32475	322.621	0.374758	0.202394	1.85162	0.0640802	0.233448	55617	48038	BRD3	FALSE	NO
vd2_Tororo_3349_peak_2467	4.01177	0.686568	0.506877	5.82149	5.51871	16.131	0.780518	0.421556	1.85152	0.0640954	0.233456	29863	22409	SERINC2	FALSE	NO
vd2_Tororo_3339_peak_4276a	6.04341	1.2033	1.06713	6.87689	6.56643	65.9551	0.468447	0.253006	1.85152	0.0640941	0.233456	45821	37769	MEAF6	FALSE	NO
vd2_Tororo_3349_peak_81365	3.43407	0.5604	0.384615	5.60706	5.32629	10.8083	0.923951	0.499023	1.85152	0.0640947	0.233456	29862	22407	RBM44	FALSE	NO
vd2_Tororo_3349_peak_98620	6.97472	1.45687	1.33305	7.52328	7.19444	125.776	0.479289	0.258864	1.85151	0.064096	0.233456	44817	36758	LPP	FALSE	NO
vd2_Tororo_3339_peak_113473g	7.10719	1.49725	1.38192	7.62703	7.32068	137.873	0.411652	0.222334	1.8515	0.0640974	0.233456	51575	43746	JAKMIP1	FALSE	NO
vd2_Jinja_1128_peak_117129a	4.98239	0.750879	0.926716	5.93742	6.26903	31.6119	-0.642805	0.34718	-1.8515	0.0640973	0.233456	31834	24267	ANKRD33B	FALSE	NO
vd2_Jinja_1224_peak_43312	3.805	0.45616	0.648795	5.44004	5.75099	13.9771	-0.832254	0.449489	-1.85155	0.0640899	0.233456	29860	22404	SEC23A	FALSE	NO
vd2_Jinja_1224_peak_81035d	3.93825	0.500326	0.674977	5.50991	5.79403	15.3296	-0.788277	0.425768	-1.85143	0.0641084	0.233465	29869	22412	STK17B	FALSE	NO
vd2_Jinja_1224_peak_81518c	5.21733	0.835936	0.983234	6.09425	6.38122	37.2026	-0.500715	0.270444	-1.85146	0.0641038	0.233465	42844	34776	CFLAR	FALSE	NO
vd2_Tororo_3339_peak_20610	7.55385	1.62313	1.5316	7.97206	7.71771	187.904	0.303341	0.163839	1.85145	0.0641045	0.233465	64497	57709	IFIT2	FALSE	NO
vd2_Tororo_3349_peak_19321	3.92652	0.67689	0.469709	5.80272	5.46179	15.2055	0.855283	0.461963	1.85141	0.0641108	0.233465	29871	22414	ADD3	FALSE	NO
vd2_Tororo_3349_peak_29960	2.41462	0.34374	0.173037	5.22906	4.9556	5.33179	1.63408	0.882606	1.85142	0.0641087	0.233465	29870	22413	FAR2	FALSE	NO
vd2_Tororo_3339_peak_30440	3.87268	0.44207	0.675176	5.42032	5.79554	14.6485	-0.880727	0.475716	-1.85137	0.0641164	0.233478	29872	22415	NNMT	FALSE	NO
vd2_Jinja_1224_peak_39806a	8.61484	1.8196	1.93807	8.54414	8.9043	392.035	-0.438374	0.236787	-1.85134	0.06412	0.233483	48770	40821	ESD	FALSE	NO
vd2_Jinja_1128_peak_157072	4.35387	0.59993	0.761532	5.6676	5.9575	20.4478	-0.711448	0.384292	-1.85132	0.064123	0.233486	29874	22417	SUSD3	FALSE	NO
vd2_Jinja_1136_peak_56747a	5.38864	0.874043	1.02369	6.16529	6.47548	41.8929	-0.583037	0.314938	-1.85128	0.0641295	0.233502	36048	28166	PCNX4	FALSE	NO
vd2_Jinja_1224_peak_81705a	5.20911	0.806611	0.986466	6.04672	6.38861	36.9913	-0.637592	0.34441	-1.85126	0.0641325	0.233505	32198	24600	WDR12	FALSE	NO
vd2_Tororo_3339_peak_4800d	7.94763	1.73796	1.64055	8.30436	8.0219	246.874	0.360037	0.194495	1.85114	0.0641493	0.23352	57417	49962	FOXJ3	FALSE	NO
vd2_Tororo_3349_peak_90603a	8.08148	1.6966	1.7734	8.18212	8.40561	270.874	-0.255255	0.137888	-1.85117	0.0641447	0.23352	70859	64783	TBC1D5	FALSE	NO
vd2_Jinja_1224_peak_129381b	6.29043	1.16141	1.26069	6.77619	7.01413	78.2725	-0.383014	0.2069	-1.8512	0.0641404	0.23352	54699	47037	TMEM242	FALSE	NO
vd2_Jinja_1224_peak_138532a	3.89809	0.487786	0.663826	5.48811	5.77906	14.9088	-0.789334	0.426399	-1.85116	0.0641464	0.23352	29880	22419	NOM1	FALSE	NO
vd2_Jinja_1136_peak_28763	4.31595	0.579798	0.74734	5.64085	5.93208	19.9173	-0.80357	0.434093	-1.85115	0.0641487	0.23352	29881	22420	SWAP70	FALSE	NO
vd2_Tororo_3339_peak_62111f	7.15522	1.50446	1.4162	7.64437	7.40664	142.54	0.338871	0.183057	1.85118	0.0641439	0.23352	60039	52808	NEURL4	FALSE	NO
vd2_Jinja_1224_peak_149418p	5.96166	1.0635	1.17628	6.55488	6.81006	62.3217	-0.389687	0.210521	-1.85106	0.0641608	0.233554	53962	46249	NR4A3	FALSE	NO
vd2_Tororo_3349_peak_90151b	5.66714	1.07502	0.920294	6.61028	6.26092	50.8135	0.727046	0.3928	1.85093	0.0641795	0.233583	29886	22423	NUP210	FALSE	NO
vd2_Jinja_1224_peak_104151b	6.51232	0.837038	1.4149	6.18652	7.41677	91.2862	-1.47904	0.7991	-1.85088	0.0641872	0.233583	29890	22428	ADGRA3	FALSE	NO
vd2_Jinja_1128_peak_140244c	4.98521	0.715148	0.935555	5.88485	6.28684	31.6737	-0.75381	0.407269	-1.85089	0.0641855	0.233583	29889	22427	MYL7	FALSE	NO
vd2_Jinja_1224_peak_136513c	7.97018	1.66532	1.73991	8.09164	8.30749	250.763	-0.250534	0.13536	-1.85087	0.0641879	0.233583	71485	65533	RBM28	FALSE	NO
vd2_Tororo_3339_peak_28126	3.83046	0.637073	0.473046	5.73942	5.46325	14.2261	0.863313	0.466411	1.85097	0.0641739	0.233583	29884	22422	UNC93B1	FALSE	NO
vd2_Jinja_1224_peak_33926a	7.96984	1.64698	1.74538	8.04066	8.32552	250.703	-0.353684	0.191086	-1.85092	0.0641815	0.233583	58195	50839	CNOT2	FALSE	NO
vd2_Tororo_3289_peak_83394	3.47514	0.574056	0.414721	5.62464	5.37199	11.1204	0.796814	0.430508	1.85087	0.0641882	0.233583	29892	22430	ETFA	FALSE	NO
vd2_Tororo_3339_peak_77891b	5.23543	0.975078	0.832261	6.37605	6.08491	37.6721	0.631396	0.341124	1.85093	0.06418	0.233583	32592	24965	ZNF296	FALSE	NO
vd2_Jinja_1224_peak_84843g	5.81212	1.00568	1.13532	6.43305	6.71957	56.1855	-0.494253	0.267026	-1.85096	0.0641758	0.233583	43441	35364	JAG1	FALSE	NO
vd2_Tororo_3349_peak_80994b	4.19245	0.735896	0.50216	5.9093	5.51703	18.2833	0.881052	0.476046	1.85077	0.0642024	0.233611	29895	22433	INPP5D	FALSE	NO
vd2_Tororo_3339_peak_92091c	9.23111	2.1142	2.03638	9.44512	9.20243	600.952	0.270967	0.146407	1.85078	0.0642012	0.233611	68738	62410	2025-09-02	FALSE	NO
vd2_Jinja_1128_peak_94025b	7.89642	1.3639	1.79653	7.34923	8.47917	238.264	-1.10276	0.595827	-1.8508	0.0641984	0.233611	29893	22431	TIAM1	FALSE	NO
vd2_Tororo_3339_peak_114953	3.57371	0.383047	0.589028	5.3244	5.66181	11.9068	-0.988418	0.534063	-1.85075	0.0642055	0.233615	29896	22435	OCIAD2	FALSE	NO
vd2_Tororo_3339_peak_30437a	5.32451	0.993477	0.798733	6.4301	6.03263	40.0717	0.814964	0.440348	1.85073	0.0642091	0.23362	29897	22437	NNMT	FALSE	NO
vd2_Jinja_1224_peak_146503d	9.26582	2.04118	2.12773	9.21767	9.48752	615.589	-0.28936	0.156351	-1.85071	0.0642112	0.23362	66342	59768	SAXO1	FALSE	NO
vd2_Tororo_3339_peak_16007b	4.87302	0.706873	0.905783	5.86041	6.22706	29.304	-0.674733	0.364605	-1.85058	0.0642295	0.233678	29899	22438	KLF6	FALSE	NO
vd2_Tororo_3349_peak_106152	4.11891	0.515175	0.721509	5.53523	5.88051	17.3747	-0.816236	0.441076	-1.85056	0.0642335	0.233685	29900	22439	AC233724.12	FALSE	NO
vd2_Tororo_3339_peak_135910	3.98153	0.679991	0.497814	5.80909	5.50607	15.7964	0.807718	0.436484	1.85051	0.0642401	0.233702	29901	22440	ZFAND2A	FALSE	NO
vd2_Tororo_3339_peak_8020	4.61591	0.642093	0.84347	5.74563	6.10445	24.5204	-0.673233	0.363815	-1.85048	0.0642441	0.233708	29902	22441	ALX3	FALSE	NO
vd2_Tororo_3339_peak_72410b	6.09462	1.20707	1.07672	6.89524	6.58624	68.3382	0.524522	0.283454	1.85047	0.0642462	0.233708	40806	32755	MBP	FALSE	NO
vd2_Tororo_3349_peak_111551b	6.91586	1.42474	1.2937	7.45038	7.09653	120.748	0.618174	0.334076	1.8504	0.0642558	0.233735	33493	25788	ARHGAP26	FALSE	NO
vd2_Tororo_3339_peak_149914	3.38844	0.556341	0.373038	5.59619	5.31209	10.4718	0.939924	0.507964	1.85037	0.0642596	0.233741	29905	22442	TSNARE1	FALSE	NO
vd2_Tororo_3339_peak_26261b	8.41936	1.87327	1.79625	8.70366	8.4735	342.356	0.257299	0.139055	1.85034	0.0642639	0.233749	70605	64501	ATG13	FALSE	NO
vd2_Jinja_1128_peak_30560b	6.10517	1.21338	1.05339	6.91448	6.54356	68.8399	0.604294	0.326591	1.8503	0.0642696	0.233762	34482	26703	DSCAML1	FALSE	NO
vd2_Jinja_1224_peak_18645d	8.43372	1.76274	1.89316	8.37978	8.76465	345.781	-0.403045	0.217836	-1.85023	0.0642808	0.233795	52526	44734	NUTM2E	FALSE	NO
vd2_Jinja_1224_peak_84156c	7.61752	1.64339	1.54581	8.0294	7.75764	196.383	0.327053	0.176766	1.8502	0.064285	0.233802	61513	54359	ATG4B	FALSE	NO
vd2_Jinja_1128_peak_155012a	4.29413	0.560319	0.759123	5.61222	5.94641	19.6184	-0.785108	0.424346	-1.85016	0.0642907	0.233815	29910	22446	AL359922.1	FALSE	NO
vd2_Tororo_3339_peak_84761	4.76361	0.843031	0.656912	6.13193	5.77302	27.1637	0.858397	0.464	1.85	0.0643142	0.233893	29911	22447	CNGA3	FALSE	NO
vd2_Jinja_1224_peak_144006	4.3407	0.55545	0.75269	5.60273	5.94796	20.2619	-0.903812	0.48859	-1.84984	0.0643371	0.23396	29913	22448	SNTB1	FALSE	NO
vd2_Tororo_3339_peak_28125c	6.32337	1.28162	1.13546	7.06792	6.72316	80.0801	0.512741	0.27718	1.84985	0.0643353	0.23396	41754	33681	UNC93B1	FALSE	NO
vd2_Tororo_3349_peak_91553a	5.81227	1.15576	0.934964	6.76796	6.30964	56.191	0.657153	0.355256	1.8498	0.0643419	0.23397	30866	23324	CX3CR1	FALSE	NO
vd2_Tororo_3349_peak_128416	3.72455	0.635896	0.405191	5.73082	5.36119	13.2191	0.924842	0.499978	1.84977	0.0643474	0.233975	29916	22450	LAMB4	FALSE	NO
vd2_Tororo_3339_peak_101955e	5.35073	1.01675	0.851261	6.46134	6.12391	40.8066	0.600609	0.324694	1.84977	0.0643472	0.233975	34745	26954	SAMM50	FALSE	NO
vd2_Jinja_1128_peak_155271a	4.26809	0.571355	0.742728	5.62159	5.92384	19.2674	-0.773263	0.418049	-1.84969	0.0643576	0.234004	29917	22451	B4GALT1	FALSE	NO
vd2_Jinja_1136_peak_159396a	4.67983	0.682711	0.848139	5.81373	6.11245	25.6313	-0.656795	0.355096	-1.84962	0.0643677	0.234025	30888	23338	ELOVL5	FALSE	NO
vd2_Tororo_3339_peak_143719	3.50257	0.575733	0.414887	5.62982	5.37256	11.3339	0.829877	0.448671	1.84963	0.0643666	0.234025	29918	22452	SHH	FALSE	NO
vd2_Jinja_1136_peak_165076	3.55941	0.390071	0.58951	5.33741	5.65686	11.7893	-0.9707	0.524818	-1.84959	0.0643723	0.234034	29920	22453	UTRN	FALSE	NO
vd2_Jinja_1224_peak_128187	3.53665	0.401395	0.594559	5.35413	5.65846	11.6048	-0.884909	0.478466	-1.84947	0.0643898	0.234076	29922	22456	ADAT2	FALSE	NO
vd2_Jinja_1224_peak_54538	5.22076	0.820221	0.982453	6.06814	6.38482	37.291	-0.61967	0.335053	-1.84947	0.0643905	0.234076	33401	25702	AC026461.4	FALSE	NO
vd2_Tororo_3339_peak_75318e	6.71478	1.38378	1.27237	7.32565	7.0432	105.039	0.421172	0.227724	1.84949	0.0643877	0.234076	50512	42635	BRD4	FALSE	NO
vd2_Tororo_3339_peak_40370c	9.85562	2.30241	2.21443	10.0416	9.76062	926.483	0.323075	0.17469	1.84942	0.064397	0.234092	62008	54906	ATP12A	FALSE	NO
vd2_Jinja_1224_peak_142227	4.43033	0.559385	0.791268	5.61409	6.0122	21.5607	-0.892295	0.48248	-1.84939	0.0644013	0.2341	29925	22459	ZNF704	FALSE	NO
vd2_Tororo_3289_peak_51324	4.54381	0.784153	0.642853	6.0123	5.74133	23.3252	0.779548	0.421524	1.84936	0.0644062	0.23411	29926	22461	KLRD1	FALSE	NO
vd2_Jinja_1224_peak_112081b	7.53992	1.4889	1.627	7.60662	7.98819	186.099	-0.478549	0.258774	-1.84929	0.0644157	0.234122	44880	36822	PARP8	FALSE	NO
vd2_Tororo_3339_peak_33866	5.00912	0.935279	0.749824	6.28643	5.9393	32.2029	0.62463	0.337766	1.8493	0.0644144	0.234122	33059	25402	KRAS	FALSE	NO
vd2_Tororo_3349_peak_49168	3.72938	0.625316	0.459805	5.71257	5.44244	13.2634	0.781968	0.422848	1.84929	0.0644159	0.234122	29929	22463	BLM	FALSE	NO
vd2_Tororo_3339_peak_75762b	5.78775	1.13072	0.996186	6.70892	6.41352	55.2442	0.477717	0.258332	1.84924	0.0644232	0.234141	44948	36885	IL12RB1	FALSE	NO
vd2_Tororo_3339_peak_3658a	4.1669	0.51988	0.73024	5.54081	5.90176	17.9623	-0.833812	0.450899	-1.84922	0.064426	0.234143	29931	22466	SERINC2	FALSE	NO
vd2_Jinja_1136_peak_121733	4.06327	0.487844	0.701263	5.49305	5.85007	16.7173	-0.940157	0.508422	-1.84917	0.0644336	0.234155	29933	22467	STT3B	FALSE	NO
vd2_Jinja_1224_peak_93731b	7.28981	1.44813	1.5488	7.49283	7.76484	156.477	-0.348848	0.188651	-1.84917	0.0644332	0.234155	58810	51498	CLASP2	FALSE	NO
vd2_Jinja_1128_peak_124980	4.80867	0.685149	0.878664	5.82272	6.18026	28.0255	-0.756015	0.408872	-1.84902	0.0644542	0.234222	29934	22468	ADAM19	FALSE	NO
vd2_Jinja_1224_peak_146010b	6.07493	1.09562	1.204	6.62551	6.87786	67.4118	-0.407233	0.220252	-1.84894	0.064466	0.234257	52084	44268	JAK2	FALSE	NO
vd2_Jinja_1225_peak_19123	4.47861	0.579154	0.752874	5.63697	5.97138	22.2944	-0.984862	0.532674	-1.8489	0.0644719	0.23427	29936	22471	METTL13	FALSE	NO
vd2_Jinja_1224_peak_16464a	5.20879	0.972598	0.796015	6.37621	6.02313	36.983	0.683369	0.369622	1.84883	0.0644822	0.234292	29938	22473	ITGB1	FALSE	NO
vd2_Jinja_1090_peak_108230	2.24416	0.118532	0.348425	4.83409	5.26493	4.73761	-1.85224	1.00184	-1.84884	0.0644812	0.234292	29937	22472	USP22	FALSE	NO
vd2_Tororo_3349_peak_99745	3.83336	0.64077	0.418396	5.75002	5.38478	14.2547	1.02728	0.555645	1.8488	0.0644871	0.2343	29939	22474	EVC	FALSE	NO
vd2_Tororo_3339_peak_61511b	7.5798	1.6283	1.52516	7.9926	7.69921	191.314	0.41265	0.2232	1.84879	0.0644886	0.2343	51463	43626	SGSM2	FALSE	NO
vd2_Tororo_3339_peak_5472b	3.75611	0.582789	0.405556	5.66975	5.35942	13.5115	1.19362	0.645679	1.84862	0.0645125	0.234379	29941	22475	SLC1A7	FALSE	NO
vd2_Jinja_1224_peak_108621f	8.6575	1.83249	1.9568	8.58432	8.95847	403.802	-0.404592	0.218882	-1.84845	0.0645371	0.234447	52387	44585	JADE1	FALSE	NO
vd2_Tororo_3339_peak_128405	4.498	0.80824	0.628491	6.03571	5.72139	22.5961	0.650015	0.351655	1.84845	0.0645376	0.234447	31345	23786	MOG	FALSE	NO
vd2_Jinja_1224_peak_64027a	6.09548	1.22399	1.04915	6.93028	6.53418	68.3791	0.570031	0.308383	1.84845	0.0645367	0.234447	37089	29150	SIGLEC15	FALSE	NO
vd2_Jinja_1224_peak_13681b	6.01005	1.04126	1.19486	6.51578	6.85739	64.4473	-0.534739	0.289297	-1.84841	0.0645435	0.23446	39918	31877	EFCAB2	FALSE	NO
vd2_Jinja_1128_peak_47461c	7.03829	1.30406	1.47783	7.13465	7.58717	131.443	-0.627909	0.339717	-1.84833	0.0645544	0.234484	32838	25198	PLEKHG3	FALSE	NO
vd2_Tororo_3339_peak_64295b	4.67876	0.827717	0.67505	6.09074	5.79473	25.6123	0.749408	0.405449	1.84834	0.0645532	0.234484	29946	22478	GPR179	FALSE	NO
vd2_Tororo_3339_peak_52494	4.51513	0.805713	0.637806	6.03226	5.73739	22.8659	0.675694	0.36558	1.84828	0.0645618	0.234496	29949	22480	SKOR1	FALSE	NO
vd2_Tororo_3339_peak_52791	3.98586	0.676662	0.533154	5.79895	5.55796	15.844	0.70276	0.380221	1.84829	0.0645601	0.234496	29948	22479	UACA	FALSE	NO
vd2_Jinja_1224_peak_92436d	3.72773	0.456667	0.6275	5.43945	5.71318	13.2482	-0.835173	0.45188	-1.84822	0.0645704	0.234503	29952	22484	SH3BP5	FALSE	NO
vd2_Jinja_1224_peak_38829c	4.49643	0.612148	0.801975	5.69848	6.02826	22.5716	-0.730589	0.395291	-1.84823	0.0645689	0.234503	29951	22483	SMAD9	FALSE	NO
vd2_Tororo_3348_peak_135554	3.55789	0.56494	0.371141	5.62937	5.30417	11.7769	1.14947	0.621928	1.84823	0.0645688	0.234503	29950	22481	SIGLEC15	FALSE	NO
vd2_Jinja_1224_peak_132611d	4.41189	0.592206	0.789206	5.66097	6.00345	21.2868	-0.700072	0.378798	-1.84814	0.0645819	0.234535	29953	22485	AOAH	FALSE	NO
vd2_Jinja_1224_peak_35149h	8.70668	1.87927	1.95742	8.72143	8.96022	417.804	-0.284917	0.154165	-1.84813	0.0645835	0.234535	66897	60383	SOCS2	FALSE	NO
vd2_Tororo_3339_peak_64821f	9.20385	2.10954	2.02093	9.43075	9.15505	589.707	0.30126	0.16301	1.84811	0.0645859	0.234536	64751	57969	EIF1	FALSE	NO
vd2_Tororo_3349_peak_71948	5.05143	0.940189	0.784704	6.29779	5.99369	33.1613	0.59091	0.319748	1.84805	0.0645949	0.234561	35458	27612	EML6	FALSE	NO
vd2_Tororo_3339_peak_3215d	9.03251	2.05713	1.97242	9.26732	9.00538	523.669	0.294961	0.159609	1.84802	0.0645997	0.234566	65616	58943	WDTC1	FALSE	NO
vd2_Jinja_1224_peak_72388b	6.20556	1.07627	1.2525	6.59439	7.00056	73.8004	-0.605144	0.327462	-1.84798	0.064605	0.234566	34422	26648	CDC42EP3	FALSE	NO
vd2_Tororo_3339_peak_149628e	7.72154	1.69161	1.50525	8.17197	7.65995	211.064	0.572637	0.309869	1.848	0.0646029	0.234566	36889	28967	KHDRBS3	FALSE	NO
vd2_Jinja_1224_peak_64374a	7.25323	1.53868	1.43357	7.73822	7.45364	152.56	0.372063	0.201332	1.84801	0.064601	0.234566	55919	48344	CXXC1	FALSE	NO
vd2_Jinja_1136_peak_144533	3.34386	0.319672	0.553739	5.1858	5.5983	10.1532	-1.05439	0.570567	-1.84796	0.0646079	0.234568	29961	22490	TMEM267	FALSE	NO
vd2_Jinja_1224_peak_146768b	6.29274	1.28272	1.10986	7.06992	6.67031	78.3979	0.517748	0.280174	1.84795	0.0646097	0.234568	41351	33287	IFNW1	FALSE	NO
vd2_Tororo_3339_peak_128846	3.74184	0.606882	0.42116	5.69858	5.38266	13.3785	1.01989	0.551931	1.84785	0.0646236	0.23461	29963	22491	EHMT2	FALSE	NO
vd2_Jinja_1224_peak_69339	4.0277	0.704082	0.502994	5.8476	5.51313	16.3101	0.761097	0.411886	1.84783	0.0646262	0.234612	29964	22492	DACT3	FALSE	NO
vd2_Jinja_1224_peak_106944b	7.62307	1.64938	1.53411	8.0491	7.7256	197.139	0.388238	0.210107	1.84781	0.0646294	0.234616	54101	46395	GPRIN3	FALSE	NO
vd2_Jinja_1136_peak_158198	3.48945	0.33096	0.586988	5.20398	5.65194	11.2313	-1.10864	0.599984	-1.84778	0.0646336	0.234623	29966	22495	PIM1	FALSE	NO
vd2_Jinja_1224_peak_47491e	4.54279	0.666179	0.80943	5.78223	6.03657	23.3085	-0.605264	0.327567	-1.84776	0.0646377	0.23463	34413	26634	PPP1R13B	FALSE	NO
vd2_Tororo_3349_peak_78826	5.51808	1.07196	0.868552	6.57683	6.16953	45.8255	0.648516	0.350981	1.84772	0.0646424	0.234639	31440	23878	ANKRD44	FALSE	NO
vd2_Jinja_1224_peak_148895a	7.22472	1.25269	1.57553	7.06807	7.84157	149.575	-0.79477	0.430142	-1.84769	0.064647	0.234646	29969	22496	IPPK	FALSE	NO
vd2_Tororo_3339_peak_73719a	4.9369	0.899045	0.766468	6.21737	5.95856	30.6306	0.592092	0.320451	1.84768	0.0646485	0.234646	35373	27532	PLIN3	FALSE	NO
vd2_Jinja_1128_peak_45990	4.18157	0.576282	0.718863	5.6275	5.8759	18.1458	-0.697904	0.377737	-1.84759	0.0646611	0.234676	29972	22500	RALGAPA1	FALSE	NO
vd2_Tororo_3348_peak_109252	2.97927	0.486622	0.268018	5.48635	5.14364	7.88589	1.13133	0.612324	1.8476	0.0646604	0.234676	29971	22498	VPS33B	FALSE	NO
vd2_Tororo_3349_peak_127326	4.23111	0.707234	0.534135	5.87865	5.56237	18.7798	0.935389	0.506278	1.84758	0.0646634	0.234676	29973	22501	ADAM22	FALSE	NO
vd2_Tororo_3339_peak_60062	6.14401	1.07871	1.23054	6.59514	6.94682	70.718	-0.528097	0.285843	-1.84751	0.0646734	0.234705	40466	32418	PLCG2	FALSE	NO
vd2_Tororo_3339_peak_60713d	7.16677	1.50565	1.35767	7.6655	7.26094	143.685	0.610161	0.330278	1.84742	0.0646865	0.234745	34080	26334	ZC3H18	FALSE	NO
vd2_Tororo_3339_peak_113038e	8.77677	1.97687	1.90424	9.01926	8.79692	438.603	0.262702	0.142209	1.8473	0.0647037	0.234799	69868	63655	LETM1	FALSE	NO
vd2_Jinja_1224_peak_111861	5.15488	0.797582	0.967799	6.02234	6.35601	35.6266	-0.628461	0.34021	-1.84727	0.0647074	0.2348	32808	25170	FBXO4	FALSE	NO
vd2_Tororo_3349_peak_122212	2.96926	0.477811	0.270099	5.47521	5.15004	7.83137	1.15788	0.626804	1.84727	0.0647083	0.2348	29978	22503	TIAM2	FALSE	NO
vd2_Tororo_3339_peak_28481e	6.24613	1.25935	1.11386	7.01366	6.67455	75.9052	0.509657	0.275905	1.84722	0.0647156	0.234819	42043	33953	PDE2A	FALSE	NO
vd2_Jinja_1224_peak_28578a	4.36377	0.616816	0.754946	5.69707	5.94354	20.5886	-0.716494	0.387899	-1.84711	0.0647306	0.234865	29980	22505	CRTAM	FALSE	NO
vd2_Jinja_1224_peak_51293b	5.57729	0.823958	1.10166	6.10459	6.64524	47.7454	-0.781463	0.423077	-1.84709	0.0647334	0.234868	29981	22507	AKAP13	FALSE	NO
vd2_Jinja_1224_peak_131337a	4.69696	0.66695	0.852885	5.79391	6.12236	25.9374	-0.724073	0.392019	-1.84704	0.0647418	0.234882	29983	22510	SNX13	FALSE	NO
vd2_Tororo_3339_peak_93012	3.9783	0.664499	0.43024	5.79598	5.40367	15.7611	1.08321	0.586457	1.84705	0.0647406	0.234882	29982	22509	BFSP1	FALSE	NO
vd2_Tororo_3339_peak_92168e	6.95002	1.45212	1.30737	7.51322	7.13411	123.642	0.539535	0.292124	1.84694	0.064756	0.234911	39534	31504	PDCD1	FALSE	NO
vd2_Jinja_1224_peak_33840c	7.70501	1.57376	1.66891	7.83469	8.10203	208.66	-0.310421	0.168071	-1.84696	0.0647522	0.234911	63632	56742	NUP107	FALSE	NO
vd2_Jinja_1224_peak_54605d	4.98857	0.755456	0.919532	5.94559	6.2579	31.7474	-0.647519	0.350588	-1.84695	0.0647542	0.234911	31513	23951	NLRC5	FALSE	NO
vd2_Jinja_1128_peak_103751	4.4894	0.638641	0.800612	5.73475	6.02309	22.4618	-0.651914	0.352984	-1.84687	0.0647662	0.23494	31216	23658	CBLB	FALSE	NO
vd2_Jinja_1225_peak_223456e	4.4657	0.613281	0.781111	5.69227	5.9988	22.0958	-0.781444	0.423146	-1.84675	0.0647838	0.234996	29988	22515	B3GAT2	FALSE	NO
vd2_Tororo_3339_peak_92091f	7.63572	1.64497	1.54688	8.03847	7.75882	198.875	0.379244	0.205368	1.84665	0.0647975	0.235038	55126	47498	HDLBP	FALSE	NO
vd2_Tororo_3339_peak_4561a	4.74044	0.859872	0.661629	6.14722	5.78012	26.7309	0.78273	0.423903	1.84649	0.0648215	0.235109	29991	22518	RIMS3	FALSE	NO
vd2_Tororo_3349_peak_69846	4.45398	0.767664	0.544056	5.98827	5.59163	21.917	1.00562	0.544608	1.8465	0.06482	0.235109	29990	22517	FAM84A	FALSE	NO
vd2_Jinja_1224_peak_82080e	8.73899	1.81931	1.9927	8.54996	9.06888	427.267	-0.511403	0.276965	-1.84646	0.0648261	0.235118	41873	33800	KANSL1L	FALSE	NO
vd2_Jinja_1224_peak_135733b	4.58592	0.641872	0.831012	5.74595	6.08002	24.0159	-0.685907	0.371483	-1.8464	0.0648335	0.235137	29993	22520	PIK3CG	FALSE	NO
vd2_Jinja_1128_peak_128426c	3.93239	0.490355	0.669753	5.49092	5.7925	15.2675	-0.818324	0.443214	-1.84634	0.0648432	0.235164	29994	22521	TRIM31	FALSE	NO
vd2_Jinja_1224_peak_3405b	4.13492	0.532877	0.713501	5.56299	5.86882	17.5685	-0.799	0.432754	-1.84632	0.0648463	0.235167	29995	22522	ZYG11B	FALSE	NO
vd2_Tororo_3339_peak_3099a	7.39038	1.577	1.43745	7.85579	7.4684	167.775	0.529978	0.28705	1.84629	0.0648499	0.235173	40320	32276	ARID1A	FALSE	NO
vd2_Jinja_1224_peak_73574a	9.37589	2.06956	2.16254	9.30601	9.59718	664.393	-0.308367	0.167024	-1.84624	0.0648572	0.235192	63883	57019	REL	FALSE	NO
vd2_Jinja_1224_peak_12130	3.9197	0.666107	0.459037	5.79318	5.44284	15.1338	0.944827	0.511777	1.84617	0.0648676	0.23522	29998	22524	LYPLAL1	FALSE	NO
vd2_Jinja_1128_peak_15350e	5.13233	0.809932	0.953394	6.04044	6.32898	35.0741	-0.56446	0.305749	-1.84616	0.0648695	0.23522	37509	29561	GTPBP4	FALSE	NO
vd2_Jinja_1128_peak_89123	4.39352	0.590832	0.774823	5.65467	5.98543	21.0176	-0.787332	0.426478	-1.84612	0.0648742	0.235222	30000	22526	ACKR3	FALSE	NO
vd2_Tororo_3339_peak_130959	5.15811	0.970088	0.811685	6.35698	6.04638	35.7064	0.558946	0.302767	1.84612	0.0648744	0.235222	37948	29988	SMAP1	FALSE	NO
vd2_Jinja_1224_peak_100286b	5.42448	0.903975	1.03167	6.22235	6.48673	42.9468	-0.485197	0.262829	-1.84606	0.0648841	0.23525	44255	36202	TSC22D2	FALSE	NO
vd2_Jinja_1224_peak_34995	3.29847	0.345356	0.539197	5.27105	5.56804	9.83871	-0.981807	0.531859	-1.84599	0.0648935	0.235276	30003	22528	C12orf74	FALSE	NO
vd2_Jinja_1224_peak_5301	3.94898	0.494012	0.677937	5.49878	5.80269	15.4441	-0.799134	0.432912	-1.84595	0.0648993	0.235289	30004	22529	TGFBR3	FALSE	NO
vd2_Tororo_3339_peak_22409b	9.02911	1.96446	2.06101	8.98196	9.27893	522.438	-0.30613	0.165842	-1.84591	0.0649052	0.235303	64158	57326	RGS10	FALSE	NO
vd2_Tororo_3349_peak_20984e	7.14397	1.48981	1.35942	7.62647	7.26308	141.433	0.610474	0.33072	1.8459	0.0649074	0.235303	34057	26314	TSPAN32	FALSE	NO
vd2_Jinja_1224_peak_63963a	8.60932	1.81237	1.94665	8.52686	8.92697	390.539	-0.404312	0.219037	-1.84586	0.064912	0.235312	52411	44612	SETBP1	FALSE	NO
vd2_Tororo_3349_peak_69990	5.10824	0.956412	0.786176	6.33348	5.99897	34.4932	0.629452	0.341032	1.84573	0.0649321	0.235318	32739	25095	OSR1	FALSE	NO
vd2_Jinja_1224_peak_82418a	5.90876	0.9373	1.13077	6.30646	6.74208	60.0779	-0.866669	0.469544	-1.84577	0.0649261	0.235318	30009	22531	2025-03-04	FALSE	NO
vd2_Tororo_3289_peak_137307	4.95728	0.917941	0.750925	6.25091	5.93691	31.0663	0.618694	0.335207	1.84571	0.0649343	0.235318	33468	25761	ITM2C	FALSE	NO
vd2_Jinja_1224_peak_108238a	4.10375	0.508665	0.709678	5.52481	5.86479	17.1931	-0.85085	0.460978	-1.84575	0.064929	0.235318	30011	22532	METTL14	FALSE	NO
vd2_Jinja_1224_peak_111036g	6.79294	1.25984	1.42022	7.02279	7.41887	110.886	-0.509847	0.276227	-1.84575	0.064928	0.235318	42024	33932	ANKH	FALSE	NO
vd2_Jinja_1224_peak_135945	3.75589	0.334946	0.652337	5.22239	5.76019	13.5094	-1.1704	0.634117	-1.84572	0.0649334	0.235318	30013	22534	GPR85	FALSE	NO
vd2_Jinja_1224_peak_147335a	8.33165	1.76997	1.84719	8.39607	8.62522	322.164	-0.260514	0.141146	-1.8457	0.0649353	0.235318	70174	64008	AL162231.3	FALSE	NO
vd2_Jinja_1128_peak_31074a	4.09538	0.542608	0.709868	5.57461	5.85733	17.0936	-0.703931	0.381364	-1.84582	0.0649179	0.235318	30008	22530	CRTAM	FALSE	NO
vd2_Tororo_3339_peak_76868	5.66231	1.15303	0.635649	6.79031	5.78335	50.6436	1.57572	0.853721	1.84571	0.064934	0.235318	30014	22535	ZFP14	FALSE	NO
vd2_Tororo_3339_peak_96090d	6.76844	1.39789	1.29886	7.36036	7.1065	109.019	0.339293	0.183828	1.84571	0.0649346	0.235318	59991	52764	STX16	FALSE	NO
vd2_Jinja_1128_peak_130948a	3.99982	0.511538	0.689843	5.52648	5.82199	15.998	-0.760997	0.412316	-1.84566	0.064941	0.23533	30018	22538	TMEM30A	FALSE	NO
vd2_Jinja_1224_peak_113382	7.4946	1.50624	1.60891	7.64921	7.93256	180.343	-0.34252	0.185589	-1.84558	0.0649533	0.235344	59587	52331	GTF2H2C	FALSE	NO
vd2_Jinja_1224_peak_117757	3.7831	0.419949	0.637501	5.38585	5.73687	13.7666	-1.0134	0.549094	-1.84558	0.0649532	0.235344	30021	22540	NR3C1	FALSE	NO
vd2_Tororo_3339_peak_143788e	6.56207	1.34074	1.23229	7.21441	6.94451	94.4888	0.38899	0.210767	1.8456	0.0649509	0.235344	54032	46328	DNAJB6	FALSE	NO
vd2_Jinja_1224_peak_47905d	6.84773	1.30473	1.4269	7.12686	7.43572	115.179	-0.414503	0.224591	-1.84559	0.0649513	0.235344	51287	43444	NIPA1	FALSE	NO
vd2_Jinja_1224_peak_63004	3.17985	0.294068	0.536511	5.14629	5.56434	9.0621	-0.99427	0.538735	-1.84556	0.0649554	0.235344	30023	22541	GATA6	FALSE	NO
vd2_Jinja_1224_peak_138247b	5.27002	0.870574	0.989754	6.15352	6.39641	38.5864	-0.463882	0.251353	-1.84554	0.0649589	0.235348	46255	38221	GBX1	FALSE	NO
vd2_Jinja_1224_peak_100024	3.91906	0.502016	0.663055	5.51281	5.77496	15.127	-0.786833	0.426357	-1.84548	0.0649677	0.235372	30025	22543	SLC9A9	FALSE	NO
vd2_Tororo_3339_peak_99969b	9.62143	2.22493	2.16403	9.79387	9.60126	787.66	0.206105	0.111682	1.84545	0.064972	0.23538	77841	72823	NF2	FALSE	NO
vd2_Tororo_3339_peak_121216	4.02506	0.689357	0.501225	5.82817	5.51009	16.2803	0.807633	0.437642	1.84542	0.0649764	0.235381	30028	22546	F2R	FALSE	NO
vd2_Jinja_1128_peak_29296	3.68777	0.441886	0.598969	5.41739	5.67389	12.8863	-0.921266	0.499217	-1.84542	0.0649762	0.235381	30027	22545	MTMR2	FALSE	NO
vd2_Tororo_3339_peak_148655c	4.62168	0.623107	0.844767	5.71767	6.11022	24.6186	-0.785602	0.425715	-1.84537	0.0649834	0.235398	30029	22548	FBXO32	FALSE	NO
vd2_Jinja_1224_peak_73197c	5.40322	0.874897	1.03112	6.17076	6.48775	42.3186	-0.576325	0.312315	-1.84533	0.0649891	0.235411	36573	28675	PPP1R21	FALSE	NO
vd2_Jinja_1128_peak_137152a	5.1041	0.785519	0.955738	5.99908	6.33098	34.3944	-0.603452	0.327021	-1.8453	0.0649939	0.23542	34540	26752	MICALL2	FALSE	NO
vd2_Tororo_3339_peak_113224h	6.37847	1.29672	1.14367	7.1086	6.74343	83.1978	0.532419	0.288544	1.84519	0.0650095	0.235452	40107	32058	SH3BP2	FALSE	NO
vd2_Jinja_1128_peak_138312b	5.50433	0.871205	1.04833	6.168	6.54039	45.391	-0.720691	0.390583	-1.84516	0.0650136	0.235452	30036	22554	AHR	FALSE	NO
vd2_Jinja_1128_peak_17102	6.03698	1.02528	1.20724	6.48689	6.88973	65.6617	-0.608249	0.329635	-1.84522	0.065006	0.235452	34217	26460	ARHGAP21	FALSE	NO
vd2_Jinja_1224_peak_32132d	7.1061	1.49599	1.38836	7.62248	7.33526	137.768	0.383508	0.207842	1.84519	0.0650103	0.235452	54641	46981	HDAC7	FALSE	NO
vd2_Tororo_3349_peak_50805	2.95137	0.440123	0.278901	5.41929	5.16283	7.73483	1.26502	0.685586	1.84517	0.0650127	0.235452	30035	22552	ABCC6	FALSE	NO
vd2_Jinja_1224_peak_21063a	5.01981	0.74065	0.914785	5.9224	6.26343	32.4425	-0.781154	0.423356	-1.84515	0.065016	0.235453	30037	22555	RGS10	FALSE	NO
vd2_Tororo_3349_peak_17513	4.23065	0.729465	0.538133	5.90512	5.5723	18.7738	0.911368	0.493976	1.84497	0.0650424	0.235541	30038	22556	KCNMA1	FALSE	NO
vd2_Tororo_3289_peak_149370	4.08725	0.704174	0.533736	5.84963	5.56194	16.9975	0.757766	0.410725	1.84495	0.0650455	0.235544	30039	22558	RTN4R	FALSE	NO
vd2_Tororo_3339_peak_5093	4.72507	0.856546	0.713246	6.1276	5.86196	26.4476	0.555445	0.301072	1.84489	0.0650532	0.235549	38237	30255	NASP	FALSE	NO
vd2_Tororo_3349_peak_98496	4.21463	0.724348	0.520992	5.90014	5.54389	18.5665	0.931926	0.505136	1.8449	0.0650521	0.235549	30041	22561	ST6GAL1	FALSE	NO
vd2_Tororo_3349_peak_20442	3.18685	0.489334	0.260811	5.5041	5.09907	9.10623	1.38258	0.749397	1.84492	0.0650496	0.235549	30040	22560	TCERG1L	FALSE	NO
vd2_Tororo_3339_peak_77192a	7.52644	1.60907	1.47975	7.94934	7.57883	184.368	0.546116	0.296027	1.84482	0.0650643	0.235581	39010	31001	DYRK1B	FALSE	NO
vd2_Jinja_1128_peak_104056	3.97086	0.46189	0.693278	5.45438	5.82642	15.6801	-0.958053	0.51934	-1.84475	0.065074	0.235602	30044	22563	TRAT1	FALSE	NO
vd2_Tororo_3339_peak_156174c	8.92896	2.01243	1.8954	9.14183	8.77076	487.4	0.565098	0.306328	1.84475	0.0650743	0.235602	37454	29505	RALGDS	FALSE	NO
vd2_Tororo_3339_peak_102753d	7.58871	1.63253	1.50894	8.00836	7.65657	192.499	0.490949	0.266137	1.84472	0.0650781	0.235608	43722	35648	NCAPH2	FALSE	NO
vd2_Jinja_1224_peak_138944a	8.75773	1.87611	1.98301	8.71389	9.03795	432.853	-0.341877	0.185334	-1.84465	0.0650879	0.235627	59659	52406	ERI1	FALSE	NO
vd2_Tororo_3339_peak_67361d	7.03378	1.47109	1.37497	7.55491	7.30034	131.032	0.356565	0.193296	1.84466	0.0650871	0.235627	57849	50443	C17orf58	FALSE	NO
vd2_Tororo_3339_peak_84077b	7.95281	1.73857	1.65143	8.30425	8.05248	247.762	0.291687	0.15813	1.8446	0.0650951	0.235646	66040	59428	TRABD2A	FALSE	NO
vd2_Jinja_1128_peak_22441d	5.8862	1.01506	1.15056	6.44918	6.76422	59.1457	-0.55122	0.298832	-1.84458	0.0650982	0.235649	38582	30606	C10orf82	FALSE	NO
vd2_Tororo_3349_peak_100762a	5.04292	0.928113	0.718088	6.28982	5.8867	32.9663	0.835062	0.452722	1.84454	0.0651047	0.235661	30051	22566	FAM114A1	FALSE	NO
vd2_Tororo_3339_peak_93038a	5.1536	0.95213	0.801727	6.33361	6.02642	35.595	0.662275	0.359048	1.84453	0.0651059	0.235661	30514	22995	RRBP1	FALSE	NO
vd2_Jinja_1090_peak_177829b	4.13971	0.491837	0.719881	5.50107	5.88521	17.6269	-0.89751	0.486598	-1.84446	0.0651162	0.23569	30053	22568	XIRP1	FALSE	NO
vd2_Tororo_3339_peak_105327	4.0112	0.674199	0.490305	5.80661	5.49451	16.1247	0.890707	0.48293	1.84438	0.0651273	0.235722	30054	22570	LIMD1	FALSE	NO
vd2_Jinja_1224_peak_134661	4.81099	0.728073	0.882549	5.89134	6.17642	28.0706	-0.562642	0.305059	-1.84437	0.0651292	0.235722	37668	29702	CDK14	FALSE	NO
vd2_Jinja_1128_peak_100864	4.15851	0.551269	0.720594	5.58973	5.87913	17.8581	-0.761926	0.413122	-1.84431	0.0651373	0.235743	30056	22571	SNRK	FALSE	NO
vd2_Jinja_1224_peak_139501	4.87189	0.746131	0.893343	5.9216	6.20139	29.2809	-0.564909	0.3063	-1.8443	0.0651393	0.235743	37471	29517	C8orf58	FALSE	NO
vd2_Jinja_1224_peak_142963	5.35994	0.828433	0.989977	6.08168	6.43444	41.0679	-0.769471	0.417245	-1.84417	0.0651581	0.235803	30058	22573	MTDH	FALSE	NO
vd2_Tororo_3349_peak_2198a	4.85348	0.88608	0.739684	6.18813	5.91099	28.9096	0.573192	0.310838	1.84402	0.0651799	0.235817	36845	28928	FGR	FALSE	NO
vd2_Jinja_1224_peak_9154c	8.58784	1.8398	1.92397	8.60292	8.85838	384.767	-0.30215	0.163851	-1.84405	0.0651752	0.235817	64641	57851	ATP1B1	FALSE	NO
vd2_Tororo_3349_peak_95824	3.84013	0.641549	0.452039	5.75062	5.43168	14.3216	0.91874	0.498208	1.84409	0.0651704	0.235817	30061	22577	HMCES	FALSE	NO
vd2_Jinja_1224_peak_103523e	5.24403	0.837554	0.98672	6.09545	6.39387	37.8975	-0.559851	0.303592	-1.84409	0.0651701	0.235817	37878	29909	ADRA2C	FALSE	NO
vd2_Tororo_3349_peak_100327	3.54462	0.586723	0.405495	5.64925	5.35886	11.6691	0.863755	0.468411	1.84401	0.0651817	0.235817	30066	22579	SLC34A2	FALSE	NO
vd2_Tororo_3345_peak_82430a	4.67167	0.840737	0.671872	6.10651	5.79012	25.4866	0.679383	0.368429	1.844	0.0651836	0.235817	30067	22580	CCDC91	FALSE	NO
vd2_Tororo_3339_peak_44852a	6.85462	1.42102	1.32923	7.41993	7.18223	115.73	0.311866	0.169125	1.844	0.0651836	0.235817	63441	56529	ARF6	FALSE	NO
vd2_Tororo_3339_peak_75023b	4.20022	0.731339	0.562012	5.89407	5.61137	18.382	0.738742	0.400596	1.84411	0.0651678	0.235817	30059	22574	NANOS3	FALSE	NO
vd2_Tororo_3339_peak_98999d	5.17192	0.969485	0.818112	6.35797	6.05704	36.0499	0.565427	0.30662	1.84406	0.0651738	0.235817	37427	29480	CCDC188	FALSE	NO
vd2_Tororo_3339_peak_102630e	8.13558	1.79497	1.66741	8.47682	8.10049	281.225	0.486494	0.263815	1.84407	0.0651732	0.235817	44135	36078	TRABD	FALSE	NO
vd2_Tororo_3349_peak_100613	3.74809	0.581697	0.434409	5.61531	5.40529	13.4366	1.04595	0.567236	1.84395	0.0651908	0.235834	30069	22583	C4orf19	FALSE	NO
vd2_Tororo_3349_peak_117907d	4.35698	0.761393	0.564614	5.96647	5.61311	20.4919	0.855324	0.463862	1.84392	0.0651947	0.235834	30071	22587	OOEP	FALSE	NO
vd2_Jinja_1224_peak_136283	3.19862	0.343187	0.51993	5.26353	5.53678	9.1808	-0.976869	0.529777	-1.84392	0.0651942	0.235834	30070	22585	FAM3C	FALSE	NO
vd2_Tororo_3339_peak_49547	5.32643	0.993408	0.857535	6.41934	6.13093	40.1249	0.650627	0.352855	1.84389	0.0651985	0.23584	31306	23751	TMEM121	FALSE	NO
vd2_Jinja_1136_peak_173026	3.20771	0.307373	0.525627	5.16678	5.55084	9.23885	-1.02986	0.558543	-1.84384	0.065207	0.235862	30073	22588	RSBN1L	FALSE	NO
vd2_Tororo_3339_peak_136216e	8.10464	1.78418	1.6884	8.44002	8.15877	275.258	0.342742	0.185887	1.84382	0.0652096	0.235864	59562	52301	LFNG	FALSE	NO
vd2_Tororo_3349_peak_61761	4.82284	0.882091	0.637905	6.19371	5.75216	28.3022	0.907949	0.49246	1.8437	0.0652267	0.235918	30075	22590	KCTD1	FALSE	NO
vd2_Tororo_3345_peak_192953	5.20334	0.983046	0.803748	6.38575	6.03987	36.8437	0.602126	0.326596	1.84364	0.0652357	0.235942	34626	26834	TAF1B	FALSE	NO
vd2_Jinja_1128_peak_82126	4.92093	0.770699	0.89057	5.96593	6.20003	30.2934	-0.590255	0.32017	-1.84357	0.065246	0.235949	35511	27666	NCK2	FALSE	NO
vd2_Tororo_3339_peak_118782a	4.4227	0.780162	0.639527	5.98262	5.73434	21.4469	0.60149	0.326268	1.84355	0.0652491	0.235949	34667	26883	MRPL36	FALSE	NO
vd2_Tororo_3349_peak_138308	4.40526	0.776725	0.625411	5.97785	5.71223	21.1892	0.646643	0.350754	1.84358	0.0652441	0.235949	31582	24022	MLLT3	FALSE	NO
vd2_Jinja_1224_peak_21471c	6.2167	1.13654	1.24017	6.71763	6.96657	74.3725	-0.409675	0.222219	-1.84356	0.0652468	0.235949	51797	43953	MKI67	FALSE	NO
vd2_Jinja_1225_peak_47189	4.16528	0.543391	0.70433	5.57332	5.86291	17.9421	-0.827835	0.449047	-1.84354	0.0652505	0.235949	30082	22592	ELP4	FALSE	NO
vd2_Tororo_3339_peak_95859	6.81716	1.40888	1.28082	7.39972	7.06556	112.764	0.518518	0.281258	1.84357	0.0652464	0.235949	41289	33222	ZNF217	FALSE	NO
vd2_Jinja_1224_peak_140572b	5.41783	0.899238	1.02886	6.21539	6.48051	42.7493	-0.501648	0.272114	-1.84352	0.0652527	0.235949	42770	34706	AP3M2	FALSE	NO
vd2_Jinja_1224_peak_14945c	6.49619	1.19876	1.3241	6.86695	7.17509	90.2709	-0.45417	0.246368	-1.84346	0.0652612	0.235972	47195	39162	SEPHS1	FALSE	NO
vd2_Jinja_1090_peak_264973	2.55591	0.171105	0.403537	4.94661	5.3596	5.88039	-1.53146	0.830763	-1.84344	0.065265	0.235978	30085	22595	ZBTB10	FALSE	NO
vd2_Jinja_1136_peak_20524	3.5296	0.338732	0.573066	5.25004	5.63874	11.5482	-1.27237	0.690225	-1.84342	0.0652684	0.235982	30086	22597	CCNY	FALSE	NO
vd2_Jinja_1224_peak_35126b	4.03723	0.529073	0.691926	5.5534	5.82716	16.4183	-0.749354	0.406512	-1.84338	0.0652743	0.235996	30087	22598	UBE2N	FALSE	NO
vd2_Tororo_3349_peak_114266a	6.75547	1.40561	1.20428	7.39194	6.90116	108.044	0.673822	0.365542	1.84335	0.0652776	0.236	30088	22599	TMEM14C	FALSE	NO
vd2_Jinja_1224_peak_104413	4.21751	0.5417	0.734576	5.57566	5.91009	18.6035	-0.787339	0.427129	-1.84333	0.0652813	0.236005	30089	22601	STIM2	FALSE	NO
vd2_Tororo_3339_peak_78624	4.13452	0.703298	0.547824	5.85507	5.58207	17.5637	0.763187	0.414031	1.84331	0.0652839	0.236007	30090	22602	SLC6A16	FALSE	NO
vd2_Tororo_3339_peak_79428a	4.26539	0.723685	0.59076	5.89301	5.65254	19.2314	0.750629	0.407227	1.84327	0.0652896	0.23602	30091	22603	ZNF787	FALSE	NO
vd2_Tororo_3349_peak_3197	3.37018	0.546489	0.341836	5.58647	5.219	10.3401	1.02511	0.556166	1.84318	0.0653034	0.236051	30093	22606	FOXO6	FALSE	NO
vd2_Jinja_1090_peak_184131	3.8876	0.483263	0.660728	5.4786	5.77698	14.8008	-0.802171	0.435211	-1.84318	0.0653028	0.236051	30092	22604	USF3	FALSE	NO
vd2_Tororo_3349_peak_110330	2.68523	0.397081	0.179424	5.31255	4.96679	6.43183	1.61003	0.873514	1.84317	0.0653048	0.236051	30094	22607	CTXN3	FALSE	NO
vd2_Tororo_3339_peak_34142c	8.12839	1.79708	1.65006	8.48291	8.05413	279.827	0.526544	0.285683	1.84311	0.0653134	0.236075	40606	32553	KIAA1551	FALSE	NO
vd2_Tororo_3339_peak_103772	4.01216	0.659155	0.509556	5.78783	5.51926	16.1354	0.877094	0.475885	1.84308	0.0653175	0.236077	30096	22610	COLQ	FALSE	NO
vd2_Tororo_3339_peak_34167	6.02478	1.20304	1.03801	6.87719	6.50993	65.1088	0.532844	0.289106	1.84307	0.0653183	0.236077	40071	32026	BICD1	FALSE	NO
vd2_Jinja_1128_peak_120415	3.52337	0.386133	0.593697	5.33163	5.65799	11.4985	-0.891218	0.483566	-1.84301	0.0653272	0.236101	30098	22611	RASA1	FALSE	NO
vd2_Jinja_1128_peak_48520a	4.28949	0.58427	0.756272	5.64673	5.93831	19.5554	-0.680777	0.369392	-1.84297	0.0653339	0.236117	30099	22613	IRF2BPL	FALSE	NO
vd2_Tororo_3349_peak_10507	3.16405	0.516289	0.3132	5.53583	5.21495	8.96344	1.02383	0.555548	1.84292	0.0653402	0.236132	30100	22614	NEK7	FALSE	NO
vd2_Tororo_3339_peak_5287a	4.81704	0.869179	0.682347	6.16947	5.81787	28.1885	0.797796	0.432901	1.84291	0.0653425	0.236133	30101	22615	DMRTA2	FALSE	NO
vd2_Tororo_3339_peak_91312b	5.11361	0.963863	0.785913	6.34477	6.00018	34.6219	0.581418	0.315499	1.84285	0.0653505	0.236154	36163	28287	HJURP	FALSE	NO
vd2_Tororo_3339_peak_69565a	4.22244	0.716798	0.556566	5.88204	5.60143	18.6672	0.831139	0.451019	1.8428	0.0653575	0.236171	30103	22617	METRNL	FALSE	NO
vd2_Jinja_1224_peak_144688	7.16477	1.40955	1.51342	7.39085	7.66791	143.486	-0.357707	0.194115	-1.84275	0.065365	0.236188	57701	50278	MYC	FALSE	NO
vd2_Jinja_1224_peak_60596a	4.18819	0.543753	0.708742	5.57954	5.8702	18.2294	-0.823204	0.446727	-1.84274	0.0653664	0.236188	30105	22619	POLG2	FALSE	NO
vd2_Tororo_3289_peak_47993	3.6162	0.591043	0.421608	5.66003	5.38516	12.2627	0.934173	0.506957	1.8427	0.0653722	0.236201	30106	22620	TMPRSS13	FALSE	NO
vd2_Tororo_3339_peak_3246b	3.9695	0.680455	0.499622	5.80949	5.50639	15.6653	0.777997	0.422214	1.84266	0.0653787	0.236206	30108	22623	GPR3	FALSE	NO
vd2_Jinja_1090_peak_183703	3.58931	0.366656	0.603767	5.29949	5.68003	12.0363	-1.02713	0.557426	-1.84263	0.0653836	0.236206	30110	22626	ZBED2	FALSE	NO
vd2_Tororo_3339_peak_128896e	9.74895	2.27162	2.17376	9.94395	9.63222	860.453	0.371565	0.201655	1.84257	0.0653911	0.236206	55985	48415	AGPAT1	FALSE	NO
vd2_Jinja_1128_peak_29312	5.62192	0.922326	1.08877	6.26305	6.62138	49.2455	-0.607868	0.329899	-1.84258	0.0653897	0.236206	34256	26498	MTMR2	FALSE	NO
vd2_Jinja_1136_peak_37416b	4.82985	0.668231	0.86706	5.79489	6.17015	28.44	-0.858834	0.466095	-1.84262	0.0653849	0.236206	30111	22628	TBCEL	FALSE	NO
vd2_Jinja_1128_peak_42427b	4.92785	0.708476	0.916037	5.87024	6.24712	30.4391	-0.722141	0.391898	-1.84267	0.0653768	0.236206	30107	22621	ITM2B	FALSE	NO
vd2_Jinja_1224_peak_47942	3.14292	0.311866	0.514912	5.20889	5.52928	8.8331	-1.0604	0.575485	-1.84263	0.0653833	0.236206	30109	22625	UBE3A	FALSE	NO
vd2_Jinja_1224_peak_88472	4.06222	0.543226	0.700099	5.57626	5.83767	16.7051	-0.688725	0.373781	-1.84259	0.0653889	0.236206	30112	22629	CLIC6	FALSE	NO
vd2_Jinja_1224_peak_142390	4.22117	0.563795	0.736861	5.61001	5.90836	18.6508	-0.700066	0.379957	-1.84249	0.0654036	0.236236	30116	22633	IMPA1	FALSE	NO
vd2_Tororo_3349_peak_89116	3.77545	0.578284	0.429346	5.61681	5.39517	13.6938	1.10985	0.602359	1.8425	0.0654016	0.236236	30115	22631	NUP50	FALSE	NO
vd2_Jinja_1224_peak_96913m	7.5796	1.5297	1.63425	7.71409	8.00392	191.288	-0.354809	0.192572	-1.84247	0.0654061	0.236237	58053	50675	ALCAM	FALSE	NO
vd2_Tororo_3349_peak_118530c	8.40754	1.87539	1.77052	8.71251	8.3984	339.564	0.381658	0.207158	1.84236	0.065423	0.236266	54872	47237	BACH2	FALSE	NO
vd2_Tororo_3339_peak_135246	2.88799	0.472288	0.207225	5.46767	4.97323	7.40238	1.32919	0.721477	1.84232	0.065428	0.236266	30123	22638	IGF2R	FALSE	NO
vd2_Tororo_3349_peak_122723	5.42078	1.02956	0.881995	6.49029	6.1797	42.8369	0.584444	0.317234	1.84231	0.0654295	0.236266	35941	28067	IGF2R	FALSE	NO
vd2_Tororo_3289_peak_216745	6.06677	1.18503	1.03882	6.864	6.50432	67.0318	0.693788	0.376583	1.84233	0.0654274	0.236266	30121	22637	QKI	FALSE	NO
vd2_Tororo_3339_peak_27484e	8.42674	1.87763	1.77687	8.72085	8.41651	344.114	0.393427	0.21355	1.84232	0.0654279	0.236266	53544	45811	SYVN1	FALSE	NO
vd2_Tororo_3349_peak_26260	5.03527	0.924573	0.721097	6.28072	5.89242	32.792	0.838989	0.455395	1.84233	0.0654268	0.236266	30120	22635	CASP1	FALSE	NO
vd2_Tororo_3339_peak_78779b	7.26723	1.54256	1.43183	7.74943	7.4507	154.047	0.407353	0.221103	1.84237	0.0654214	0.236266	52066	44246	PTOV1	FALSE	NO
vd2_Jinja_1136_peak_147817c	5.0014	0.778954	0.92486	5.983	6.26474	32.031	-0.559549	0.303731	-1.84225	0.0654386	0.236291	37909	29939	ARRDC3	FALSE	NO
vd2_Jinja_1224_peak_104825b	8.87465	1.86786	2.03447	8.69387	9.19672	469.392	-0.472934	0.256719	-1.84223	0.065442	0.236296	45403	37363	KLHL5	FALSE	NO
vd2_Tororo_3349_peak_100410	4.81921	0.891574	0.692681	6.19925	5.83476	28.2309	0.68058	0.369446	1.84217	0.0654509	0.236312	30128	22640	CCKAR	FALSE	NO
vd2_Tororo_3339_peak_129055b	5.84861	1.14526	0.97902	6.75337	6.38574	57.6245	0.609492	0.330855	1.84218	0.0654494	0.236312	34134	26388	TAPBP	FALSE	NO
vd2_Jinja_1224_peak_72212	3.7644	0.449611	0.631915	5.42844	5.72707	13.5893	-0.857952	0.465741	-1.84212	0.0654571	0.236319	30130	22642	FEZ2	FALSE	NO
vd2_Tororo_3339_peak_59278	4.21182	0.728541	0.589097	5.88963	5.64913	18.5304	0.64643	0.350915	1.84213	0.0654566	0.236319	31600	24036	HAS3	FALSE	NO
vd2_Jinja_1225_peak_230648	4.03004	0.505474	0.688719	5.51735	5.8261	16.3367	-0.830843	0.451032	-1.84209	0.0654616	0.236328	30131	22643	ZC3H12D	FALSE	NO
vd2_Jinja_1224_peak_102844	4.12829	0.548933	0.703255	5.5844	5.85333	17.488	-0.76048	0.412856	-1.842	0.0654755	0.236362	30133	22645	TMEM44	FALSE	NO
vd2_Tororo_3339_peak_21542i	6.86543	1.41943	1.30586	7.42597	7.12468	116.601	0.489241	0.265602	1.84201	0.0654734	0.236362	43876	35811	TRIM8	FALSE	NO
vd2_Jinja_1136_peak_39995d	4.81821	0.723232	0.873768	5.88237	6.16785	28.2114	-0.646643	0.351058	-1.84198	0.0654776	0.236362	31583	24023	DDX47	FALSE	NO
vd2_Tororo_3339_peak_96611l	7.55776	1.63069	1.48901	7.9996	7.60784	188.414	0.504804	0.274058	1.84196	0.0654809	0.236366	42489	34410	SLC2A4RG	FALSE	NO
vd2_Tororo_3339_peak_542	3.9885	0.652102	0.522395	5.77057	5.54028	15.873	0.804639	0.436842	1.84195	0.0654831	0.236366	30136	22647	TTC34	FALSE	NO
vd2_Tororo_3349_peak_109783f	5.10015	0.832076	0.506452	6.20343	5.53931	34.3002	1.87929	1.02033	1.84185	0.0654974	0.236386	30139	22652	EPB41L4A	FALSE	NO
vd2_Jinja_1224_peak_125645a	6.07189	1.21038	1.077	6.89493	6.58584	67.2698	0.459519	0.24949	1.84183	0.0654994	0.236386	46672	38649	TRAF3IP2	FALSE	NO
vd2_Jinja_1224_peak_127690a	4.4025	0.591302	0.77775	5.66243	5.98382	21.1488	-0.765619	0.415673	-1.84187	0.0654935	0.236386	30138	22650	TNFAIP3	FALSE	NO
vd2_Jinja_1224_peak_133807b	7.80322	1.59496	1.69935	7.89453	8.19068	223.358	-0.350565	0.19033	-1.84188	0.065493	0.236386	58598	51257	GUSB	FALSE	NO
vd2_Tororo_3339_peak_69481f	6.40945	1.28683	1.14806	7.09694	6.74962	85.0038	0.612869	0.332748	1.84184	0.0654987	0.236386	33878	26150	ZNF750	FALSE	NO
vd2_Tororo_3339_peak_10576d	7.68516	1.65911	1.56754	8.0768	7.81591	205.809	0.339193	0.184167	1.84177	0.0655086	0.236396	60005	52777	USF1	FALSE	NO
vd2_Jinja_1224_peak_109182a	6.43534	1.17841	1.31011	6.82143	7.13819	86.5428	-0.463745	0.251789	-1.8418	0.0655048	0.236396	46267	38233	ARHGAP10	FALSE	NO
vd2_Jinja_1225_peak_204443	4.53013	0.635349	0.808173	5.7336	6.03939	23.1049	-0.704261	0.382383	-1.84177	0.0655088	0.236396	30144	22654	PTGER4	FALSE	NO
vd2_Tororo_3339_peak_64812c	5.78429	1.12118	1.00047	6.69175	6.42044	55.1117	0.485787	0.263768	1.84172	0.0655157	0.236413	44204	36149	KRT17	FALSE	NO
vd2_Jinja_1224_peak_150239	3.5277	0.404309	0.588197	5.35728	5.64962	11.533	-0.843661	0.458088	-1.8417	0.0655188	0.236416	30146	22656	GSN	FALSE	NO
vd2_Jinja_1224_peak_6241	6.93902	1.3451	1.44772	7.22417	7.49133	122.703	-0.348741	0.189367	-1.84162	0.0655314	0.236454	58822	51512	FAM102B	FALSE	NO
vd2_Jinja_1224_peak_104585c	8.09634	1.69258	1.78153	8.17126	8.42996	273.679	-0.297158	0.16136	-1.84159	0.0655351	0.23646	65290	58563	RELL1	FALSE	NO
vd2_Tororo_3349_peak_1538	3.53097	0.587547	0.402295	5.64632	5.35695	11.5592	0.913976	0.496328	1.84148	0.0655519	0.236512	30149	22658	CDC42	FALSE	NO
vd2_Jinja_1224_peak_114919d	5.51677	0.850358	1.07836	6.14328	6.58823	45.784	-0.702123	0.381288	-1.84145	0.0655555	0.236517	30150	22660	RGMB	FALSE	NO
vd2_Tororo_3339_peak_100724a	7.3015	1.54776	1.39739	7.77548	7.36496	157.75	0.595229	0.323248	1.8414	0.0655627	0.236535	35139	27314	RAC2	FALSE	NO
vd2_Jinja_1224_peak_76715b	4.83633	0.73076	0.884181	5.89787	6.1823	28.568	-0.576608	0.313143	-1.84136	0.0655688	0.23655	36547	28651	EPB41L5	FALSE	NO
vd2_Jinja_1136_peak_23727	3.77779	0.458171	0.644784	5.44185	5.74252	13.716	-0.791564	0.429886	-1.84134	0.0655724	0.236555	30153	22663	CCSER2	FALSE	NO
vd2_Jinja_1224_peak_29016a	5.51218	0.903342	1.06687	6.22968	6.56139	45.6386	-0.497154	0.270012	-1.84123	0.065588	0.236595	43185	35120	ETS1	FALSE	NO
vd2_Tororo_3339_peak_64770b	8.01129	1.74968	1.62564	8.35079	7.98082	258.011	0.533675	0.289847	1.84123	0.0655874	0.236595	40012	31961	SMARCE1	FALSE	NO
vd2_Tororo_3339_peak_136222a	3.92907	0.675645	0.483241	5.79656	5.4846	15.2324	0.799808	0.43441	1.84114	0.0656016	0.236614	30158	22670	BRAT1	FALSE	NO
vd2_Jinja_1128_peak_142356a	4.26071	0.553419	0.750294	5.60199	5.92913	19.1691	-0.787604	0.427778	-1.84115	0.065599	0.236614	30156	22666	PON1	FALSE	NO
vd2_Jinja_1224_peak_60473c	4.37033	0.557992	0.785997	5.60643	5.99951	20.6824	-0.783282	0.425434	-1.84114	0.0656016	0.236614	30157	22668	TACO1	FALSE	NO
vd2_Jinja_1225_peak_159055	3.88775	0.473716	0.660747	5.47031	5.77246	14.8023	-0.868897	0.471936	-1.84113	0.0656019	0.236614	30159	22672	HSPA13	FALSE	NO
vd2_Jinja_1224_peak_71953	3.91217	0.485439	0.669139	5.48698	5.78508	15.055	-0.764892	0.415457	-1.84109	0.0656088	0.236631	30160	22673	LBH	FALSE	NO
vd2_Tororo_3339_peak_59313c	6.06925	1.20001	1.06343	6.87901	6.55835	67.147	0.554408	0.301137	1.84105	0.0656142	0.236643	38324	30352	CYB5B	FALSE	NO
vd2_Jinja_1224_peak_82165b	4.5241	0.571558	0.803969	5.63452	6.04649	23.0086	-0.914664	0.496828	-1.84101	0.0656202	0.236657	30162	22676	IKZF2	FALSE	NO
vd2_Jinja_1225_peak_214365	4.02701	0.512519	0.700425	5.5285	5.83994	16.3024	-0.757289	0.411356	-1.84096	0.0656275	0.236675	30163	22678	GM2A	FALSE	NO
vd2_Tororo_3349_peak_121594	3.44235	0.563173	0.40447	5.6087	5.35639	10.8705	0.827399	0.449443	1.84094	0.0656296	0.236675	30164	22679	EPM2A	FALSE	NO
vd2_Tororo_3339_peak_2674	5.15003	0.958426	0.815654	6.33651	6.05349	35.5069	0.568247	0.308676	1.84092	0.0656335	0.236681	37214	29274	NIPAL3	FALSE	NO
vd2_Jinja_1136_peak_155288	3.46036	0.373045	0.562219	5.30907	5.6138	11.0071	-0.96287	0.523047	-1.84088	0.0656386	0.236691	30166	22681	NRN1	FALSE	NO
vd2_Jinja_1224_peak_7589f	7.01008	1.32158	1.47007	7.17013	7.56123	128.897	-0.551195	0.299424	-1.84085	0.0656433	0.236701	38586	30607	ADAMTSL4	FALSE	NO
vd2_Tororo_3349_peak_18144b	4.74084	0.861365	0.669957	6.14619	5.79443	26.7385	0.724295	0.393465	1.84081	0.0656493	0.23671	30168	22683	FAS	FALSE	NO
vd2_Jinja_1224_peak_33272b	4.25053	0.563701	0.725049	5.61312	5.89626	19.0344	-0.80263	0.436025	-1.84079	0.0656524	0.23671	30170	22685	USP15	FALSE	NO
vd2_Jinja_1224_peak_60831d	7.51542	1.61071	1.52471	7.93633	7.69838	182.964	0.282892	0.153679	1.8408	0.0656508	0.23671	67177	60684	BPTF	FALSE	NO
vd2_Jinja_1224_peak_119247e	4.03259	0.548184	0.689897	5.58143	5.82016	16.3656	-0.667799	0.36279	-1.84073	0.0656609	0.236725	30171	22687	LCP2	FALSE	NO
vd2_Tororo_3339_peak_63294b	6.13828	1.22283	1.11023	6.92252	6.65957	70.4378	0.417786	0.226967	1.84073	0.065661	0.236725	50897	43039	NOS2	FALSE	NO
vd2_Jinja_1224_peak_80744c	7.56383	1.51244	1.62896	7.66768	7.99311	189.208	-0.42199	0.229257	-1.84069	0.0656674	0.23674	50428	42545	STAT1	FALSE	NO
vd2_Jinja_1224_peak_113818	3.61686	0.414124	0.610909	5.37448	5.68573	12.2683	-0.828984	0.450383	-1.84062	0.0656774	0.236761	30175	22692	WDR41	FALSE	NO
vd2_Jinja_1224_peak_51401a	3.63205	0.370775	0.598724	5.30714	5.67794	12.3981	-1.10608	0.600928	-1.84063	0.0656765	0.236761	30174	22690	ISG20	FALSE	NO
vd2_Tororo_3349_peak_93094a	5.89839	1.15179	0.957786	6.78266	6.34656	59.6477	0.748063	0.406445	1.8405	0.0656942	0.236799	30177	22695	PXK	FALSE	NO
vd2_Tororo_3348_peak_308639	4.95623	0.758718	0.915395	5.95282	6.24221	31.0437	-0.590721	0.320957	-1.8405	0.0656945	0.236799	35468	27621	WISP1	FALSE	NO
vd2_Jinja_1224_peak_86473	3.1389	0.303221	0.508287	5.19652	5.52255	8.8085	-1.11171	0.604019	-1.84053	0.0656911	0.236799	30176	22693	ZMYND8	FALSE	NO
vd2_Tororo_3348_peak_160351	3.13309	0.478303	0.304173	5.48469	5.20161	8.7731	1.17039	0.635952	1.84038	0.0657128	0.23685	30179	22697	FHL2	FALSE	NO
vd2_Jinja_1224_peak_100302	3.95	0.488957	0.645484	5.48899	5.76287	15.455	-0.901963	0.490101	-1.84036	0.0657154	0.23685	30181	22700	SERP1	FALSE	NO
vd2_Jinja_1224_peak_130582	3.71412	0.421969	0.631365	5.38675	5.72407	13.1239	-0.885465	0.481134	-1.84037	0.0657139	0.23685	30180	22699	CARD11	FALSE	NO
vd2_Tororo_3349_peak_22896	4.54153	0.795926	0.636391	6.02606	5.73363	23.2883	0.752839	0.409077	1.84033	0.0657193	0.236857	30182	22701	CD82	FALSE	NO
vd2_Tororo_3339_peak_56550	3.23821	0.54172	0.307826	5.57443	5.16757	9.43621	1.01869	0.553552	1.84028	0.0657274	0.236878	30183	22702	ABCC1	FALSE	NO
vd2_Jinja_1136_peak_130358a	4.39154	0.540086	0.784938	5.58476	5.99719	20.9887	-0.853994	0.464094	-1.84013	0.0657492	0.236949	30184	22703	CCNL1	FALSE	NO
vd2_Tororo_3289_peak_240375	4.37466	0.773199	0.611252	5.973	5.68671	20.7445	0.663054	0.360344	1.84006	0.0657598	0.236968	30449	22934	FAM49B	FALSE	NO
vd2_Jinja_1224_peak_39222	3.79489	0.383918	0.624412	5.28504	5.72721	13.8796	-1.2453	0.67678	-1.84004	0.0657631	0.236968	30188	22707	RGCC	FALSE	NO
vd2_Jinja_1224_peak_65638	4.21971	0.526732	0.723274	5.55843	5.89384	18.632	-0.940351	0.511049	-1.84004	0.0657625	0.236968	30187	22705	GALR1	FALSE	NO
vd2_Tororo_3339_peak_97279a	5.83215	1.13928	1.00934	6.73094	6.43974	56.9709	0.495528	0.269298	1.84008	0.0657571	0.236968	43336	35266	C21orf62	FALSE	NO
vd2_Tororo_3349_peak_89557a	5.21307	0.965997	0.790615	6.36948	6.00895	37.0928	0.765648	0.416129	1.83993	0.0657784	0.237007	30190	22710	IL5RA	FALSE	NO
vd2_Tororo_3339_peak_73698	4.09571	0.710594	0.516606	5.86285	5.5368	17.0975	0.801942	0.435853	1.83993	0.0657779	0.237007	30189	22708	DPP9	FALSE	NO
vd2_Tororo_3339_peak_62103b	8.2394	1.82877	1.72134	8.57106	8.25593	302.208	0.353616	0.1922	1.83984	0.0657921	0.237045	58206	50850	EIF5A	FALSE	NO
vd2_Tororo_3349_peak_63386	3.25072	0.513653	0.324532	5.53609	5.23443	9.51842	1.11333	0.605124	1.83983	0.0657933	0.237045	30192	22712	ZNF407	FALSE	NO
vd2_Jinja_1224_peak_56122	4.21033	0.525709	0.751001	5.55414	5.93178	18.5112	-0.795744	0.432517	-1.8398	0.0657978	0.237053	30193	22713	KLHDC4	FALSE	NO
vd2_Tororo_3348_peak_31459	3.21473	0.489157	0.275801	5.46227	5.11858	9.28389	1.32385	0.719571	1.83978	0.0658004	0.237055	30194	22715	C1QL3	FALSE	NO
vd2_Tororo_3339_peak_857b	5.9356	1.1403	1.01586	6.76391	6.45325	61.206	0.659148	0.358301	1.83965	0.06582	0.23711	30726	23198	PHF13	FALSE	NO
vd2_Tororo_3339_peak_6078	3.77861	0.42465	0.648847	5.39117	5.75517	13.7238	-0.896141	0.487123	-1.83966	0.0658182	0.23711	30195	22717	JAK1	FALSE	NO
vd2_Jinja_1224_peak_46998e	5.2555	0.806616	1.00293	6.043	6.42925	38.2	-0.64655	0.351457	-1.83963	0.0658226	0.237111	31586	24028	BCL11B	FALSE	NO
vd2_Tororo_3339_peak_10588c	8.11272	1.78546	1.69515	8.44305	8.17793	276.803	0.322948	0.175555	1.83959	0.0658289	0.237125	62024	54926	ARHGAP30	FALSE	NO
vd2_Tororo_3339_peak_32743b	8.81086	1.99187	1.90496	9.06555	8.79984	449.089	0.299435	0.162775	1.83956	0.0658323	0.237125	64992	58236	ING4	FALSE	NO
vd2_Jinja_1224_peak_43883	3.92755	0.497381	0.672522	5.50556	5.79002	15.2164	-0.757157	0.411597	-1.83956	0.0658329	0.237125	30200	22720	GNPNAT1	FALSE	NO
vd2_Tororo_3339_peak_126052d	3.55566	0.601903	0.384817	5.67017	5.33098	11.7588	0.955079	0.5192	1.83952	0.0658386	0.237137	30201	22721	MXD3	FALSE	NO
vd2_Tororo_3339_peak_131399	6.39677	1.16887	1.3031	6.79801	7.11826	84.2596	-0.437681	0.237936	-1.83949	0.0658431	0.237146	48845	40898	RNGTT	FALSE	NO
vd2_Jinja_1128_peak_47126b	5.93431	0.98194	1.17636	6.39971	6.82122	61.1513	-0.674075	0.366472	-1.83936	0.0658622	0.237191	30205	22725	AL355916.3	FALSE	NO
vd2_Jinja_1128_peak_54970b	6.90985	1.23619	1.44499	6.97057	7.49997	120.246	-0.709958	0.385979	-1.83937	0.0658609	0.237191	30204	22723	ZNF710	FALSE	NO
vd2_Tororo_3339_peak_93393c	6.9919	1.465	1.34239	7.54077	7.21952	127.283	0.451664	0.245552	1.83938	0.0658592	0.237191	47438	39428	PYGB	FALSE	NO
vd2_Tororo_3339_peak_45063	3.67077	0.437687	0.61801	5.40749	5.70134	12.7354	-0.831578	0.452107	-1.83934	0.0658653	0.237194	30206	22726	GNG2	FALSE	NO
vd2_Tororo_3349_peak_15101c	5.34061	1.0049	0.749218	6.45744	5.95588	40.5215	0.916158	0.498096	1.83932	0.0658681	0.237197	30207	22727	ARMC3	FALSE	NO
vd2_Tororo_3345_peak_27919	4.27782	0.556782	0.74743	5.60682	5.92811	19.3978	-0.810073	0.440437	-1.83925	0.0658784	0.237226	30208	22728	IVNS1ABP	FALSE	NO
vd2_Tororo_3349_peak_31804	3.71553	0.632946	0.443347	5.72313	5.41798	13.1367	0.785852	0.427283	1.83919	0.065888	0.237253	30209	22729	INHBE	FALSE	NO
vd2_Jinja_1224_peak_100299b	8.38046	1.78446	1.86121	8.43864	8.66755	333.249	-0.266691	0.145011	-1.83911	0.0658996	0.237262	69302	63045	EIF2A	FALSE	NO
vd2_Jinja_1128_peak_121775a	5.44494	0.873789	1.03523	6.16894	6.50377	43.5603	-0.642152	0.349162	-1.83912	0.0658971	0.237262	31897	24330	TSSK1B	FALSE	NO
vd2_Tororo_3349_peak_138153c	5.76974	1.11998	0.949919	6.69849	6.32319	54.5589	0.683506	0.371657	1.83908	0.0659037	0.237262	30215	22735	BNC2	FALSE	NO
vd2_Jinja_1224_peak_147301	4.05586	0.510136	0.69706	5.5242	5.84166	16.6316	-0.786795	0.427818	-1.83909	0.0659026	0.237262	30213	22733	FAM219A	FALSE	NO
vd2_Jinja_1224_peak_15456d	6.86534	1.32759	1.42464	7.17903	7.43025	116.593	-0.344918	0.187549	-1.83908	0.0659036	0.237262	59287	52002	BMI1	FALSE	NO
vd2_Tororo_3339_peak_65401	3.69881	0.627428	0.410331	5.71548	5.36914	12.9853	0.922889	0.501816	1.8391	0.0659007	0.237262	30212	22732	MAP3K14	FALSE	NO
vd2_Tororo_3349_peak_5903	4.33025	0.767267	0.586034	5.96254	5.64755	20.1157	0.721044	0.392072	1.83906	0.0659064	0.237264	30216	22736	DBT	FALSE	NO
vd2_Jinja_1224_peak_45137h	7.25351	1.4049	1.54919	7.38689	7.76658	152.589	-0.446863	0.24299	-1.83901	0.065913	0.23728	47954	39972	ZFP36L1	FALSE	NO
vd2_Tororo_3339_peak_52740c	9.40174	2.16476	2.06047	9.60765	9.27709	676.404	0.434206	0.236122	1.83891	0.065929	0.23733	49192	41268	TLE3	FALSE	NO
vd2_Tororo_3339_peak_84700a	5.76215	1.1225	0.982418	6.69249	6.38516	54.2726	0.521831	0.283782	1.83884	0.0659386	0.237348	41028	32974	FAM178B	FALSE	NO
vd2_Jinja_1224_peak_79289b	4.95999	0.934105	0.716317	6.28179	5.88205	31.1246	0.691516	0.376058	1.83885	0.0659368	0.237348	30219	22738	MYO3B	FALSE	NO
vd2_Tororo_3339_peak_21520a	6.80939	1.39827	1.28418	7.37753	7.07096	112.158	0.527511	0.286889	1.83873	0.0659551	0.237396	40528	32479	MFSD13A	FALSE	NO
vd2_Tororo_3339_peak_78665a	8.21202	1.81505	1.71993	8.53184	8.24959	296.527	0.350491	0.190618	1.83871	0.0659582	0.237396	58606	51266	RPL13A	FALSE	NO
vd2_Tororo_3348_peak_176662	3.81206	0.648249	0.432496	5.75623	5.39999	14.0457	0.887388	0.482613	1.83872	0.065957	0.237396	30222	22741	SIRPG	FALSE	NO
vd2_Jinja_1224_peak_138062a	7.17915	1.36905	1.53709	7.29607	7.73177	144.923	-0.472428	0.256944	-1.83864	0.0659681	0.237423	45461	37422	ATP6V0E2	FALSE	NO
vd2_Jinja_1224_peak_48351d	9.1612	2.01411	2.09501	9.1339	9.38481	572.528	-0.265158	0.144215	-1.83863	0.0659701	0.237423	69535	63295	AQR	FALSE	NO
vd2_Jinja_1224_peak_146719a	7.99287	1.6481	1.75765	8.04549	8.36007	254.739	-0.353718	0.192384	-1.8386	0.0659736	0.237427	58186	50826	FOCAD	FALSE	NO
vd2_Tororo_3339_peak_62984	4.39399	0.751469	0.605537	5.94929	5.67791	21.0244	0.802509	0.436488	1.83856	0.0659798	0.237442	30227	22742	FLII	FALSE	NO
vd2_Jinja_1136_peak_8678	3.64998	0.399708	0.617568	5.3523	5.70249	12.5532	-0.966941	0.525965	-1.83841	0.0660017	0.237444	30236	22749	ST7L	FALSE	NO
vd2_Jinja_1128_peak_13502	4.55367	0.614137	0.820145	5.70343	6.06381	23.4851	-0.809133	0.440116	-1.83845	0.0659957	0.237444	30232	22746	DUSP10	FALSE	NO
vd2_Tororo_3349_peak_93216b	6.30981	1.19205	0.94448	6.91682	6.32711	79.3311	1.37928	0.750218	1.8385	0.0659885	0.237444	30230	22744	C3orf14	FALSE	NO
vd2_Jinja_1224_peak_97909c	5.9188	0.998933	1.15576	6.42264	6.78315	60.4976	-0.650685	0.353921	-1.83851	0.0659879	0.237444	31301	23747	GCSAM	FALSE	NO
vd2_Tororo_3349_peak_109793i	7.12686	1.47872	1.22705	7.62455	6.94996	139.765	1.11026	0.603879	1.83854	0.0659827	0.237444	30228	22743	EPB41L4A	FALSE	NO
vd2_Jinja_1136_peak_154052	4.92016	0.733452	0.899807	5.9025	6.22447	30.2772	-0.712007	0.387295	-1.83841	0.0660022	0.237444	30237	22750	CPEB4	FALSE	NO
vd2_Jinja_1224_peak_21645f	6.80938	1.25053	1.42333	7.00199	7.43237	112.157	-0.567642	0.308763	-1.83844	0.0659977	0.237444	37267	29331	ADAM8	FALSE	NO
vd2_Tororo_3339_peak_49461b	6.36148	1.28656	1.16768	7.07828	6.79351	82.2233	0.419353	0.228099	1.83847	0.0659935	0.237444	50722	42853	MTA1	FALSE	NO
vd2_Tororo_3339_peak_58850c	7.60661	1.63823	1.53681	8.01811	7.7318	194.902	0.381281	0.207397	1.83842	0.066001	0.237444	54914	47283	CA7	FALSE	NO
vd2_Jinja_1224_peak_63043	3.7478	0.444349	0.622927	5.41995	5.71307	13.4339	-0.94162	0.512189	-1.83842	0.0660002	0.237444	30234	22748	CTAGE1	FALSE	NO
vd2_Jinja_1224_peak_139303a	8.93285	1.91621	2.03948	8.83639	9.2126	488.715	-0.385846	0.209889	-1.83834	0.0660128	0.237466	54369	46683	INTS10	FALSE	NO
vd2_Tororo_3349_peak_47743b	4.62484	0.845453	0.619789	6.11166	5.71387	24.6726	0.769241	0.418442	1.83835	0.0660113	0.237466	30238	22752	RPLP1	FALSE	NO
vd2_Tororo_3349_peak_1773	5.52595	1.03099	0.903026	6.51757	6.22004	46.0763	0.668946	0.363902	1.83826	0.0660245	0.2375	30240	22754	RUNX3	FALSE	NO
vd2_Jinja_1128_peak_20736	4.5448	0.668769	0.808231	5.78222	6.0383	23.3412	-0.592656	0.322406	-1.83823	0.0660291	0.237509	35332	27485	IFIT2	FALSE	NO
vd2_Tororo_3349_peak_9141	4.76874	0.812877	0.653433	6.08998	5.76498	27.2604	0.964738	0.524841	1.83815	0.06604	0.237541	30242	22757	SFT2D2	FALSE	NO
vd2_Tororo_3339_peak_5818b	5.76486	1.12234	0.997352	6.68856	6.41469	54.3747	0.457816	0.249071	1.8381	0.0660482	0.237562	46828	38792	MYSM1	FALSE	NO
vd2_Jinja_1128_peak_13437a	4.79831	0.625018	0.892577	5.73463	6.20318	27.8249	-0.892582	0.48563	-1.83799	0.0660645	0.2376	30245	22759	SLC30A10	FALSE	NO
vd2_Jinja_1224_peak_143427f	9.4644	2.10386	2.18452	9.41246	9.66658	706.428	-0.280603	0.152667	-1.838	0.0660618	0.2376	67499	61036	KLF10	FALSE	NO
vd2_Tororo_3339_peak_53167b	4.31869	0.760617	0.538913	5.95914	5.57666	19.9551	0.876295	0.476774	1.83797	0.0660674	0.2376	30247	22762	SCAMP5	FALSE	NO
vd2_Tororo_3339_peak_71461e	8.03213	1.76632	1.65416	8.3886	8.06171	261.766	0.398242	0.216674	1.83798	0.066066	0.2376	53035	45268	ME2	FALSE	NO
vd2_Tororo_3339_peak_75861j	5.56704	1.06615	0.944453	6.56422	6.30315	47.4075	0.487602	0.265297	1.83795	0.0660705	0.237603	44019	35966	ISYNA1	FALSE	NO
vd2_Tororo_3349_peak_78678	4.7071	0.852947	0.656251	6.13214	5.77222	26.1203	0.768319	0.418048	1.83787	0.0660815	0.237635	30249	22764	STK17B	FALSE	NO
vd2_Jinja_1128_peak_15566	3.537	0.410619	0.576404	5.36602	5.63576	11.6076	-0.911723	0.49608	-1.83785	0.0660838	0.237635	30250	22765	KLF6	FALSE	NO
vd2_Jinja_1128_peak_81888	3.49523	0.367754	0.588603	5.30235	5.65218	11.2764	-0.966096	0.525695	-1.83775	0.0660992	0.237667	30253	22768	IL1R1	FALSE	NO
vd2_Jinja_1090_peak_256461	5.02853	0.913719	0.774733	6.25657	5.97676	32.639	0.677595	0.368709	1.83775	0.0660992	0.237667	30252	22767	AGAP3	FALSE	NO
vd2_Tororo_3339_peak_67825d	6.63918	1.35777	1.237	7.26643	6.95679	99.6766	0.495984	0.269885	1.83776	0.0660981	0.237667	43290	35219	MIF4GD	FALSE	NO
vd2_Tororo_3349_peak_124963	5.86506	1.14079	1.00036	6.74342	6.42474	58.2852	0.59254	0.322434	1.83771	0.0661058	0.237667	35336	27490	CPVL	FALSE	NO
vd2_Tororo_3339_peak_19369g	5.47047	1.04371	0.845171	6.53209	6.12179	44.338	0.728869	0.396617	1.83772	0.066104	0.237667	30255	22771	PRF1	FALSE	NO
vd2_Jinja_1224_peak_85607b	5.00772	0.723836	0.944749	5.8996	6.30392	32.1717	-0.716387	0.389821	-1.83773	0.0661016	0.237667	30254	22769	CHMP4B	FALSE	NO
vd2_Jinja_1224_peak_17530	5.79914	0.997469	1.13758	6.41985	6.72049	55.682	-0.494749	0.269223	-1.83769	0.0661084	0.237668	43393	35315	RTKN2	FALSE	NO
vd2_Tororo_3339_peak_105367b	7.63131	1.6455	1.51695	8.04692	7.68037	198.268	0.49967	0.271905	1.83766	0.066112	0.237674	42933	34870	CCR9	FALSE	NO
vd2_Tororo_3339_peak_9945b	7.75209	1.67907	1.58417	8.13433	7.86266	215.582	0.363798	0.197971	1.83763	0.0661166	0.237676	56954	49457	SMG5	FALSE	NO
vd2_Tororo_3349_peak_78559	3.2235	0.276006	0.54738	5.11858	5.58307	9.34052	-1.09414	0.595411	-1.83762	0.0661185	0.237676	30260	22775	SLC39A10	FALSE	NO
vd2_Jinja_1136_peak_177753	3.99106	0.475696	0.668443	5.47306	5.7993	15.9011	-0.954253	0.519289	-1.83761	0.0661192	0.237676	30261	22776	CUL1	FALSE	NO
vd2_Jinja_1224_peak_121101	4.68055	0.855304	0.670423	6.12646	5.79289	25.644	0.658883	0.358557	1.8376	0.0661221	0.237679	30752	23221	ATXN1	FALSE	NO
vd2_Jinja_1128_peak_114636a	5.47682	0.915851	1.04544	6.24808	6.51626	44.5337	-0.501763	0.27306	-1.83756	0.0661275	0.23769	42761	34696	FGF2	FALSE	NO
vd2_Jinja_1224_peak_110996a	4.06902	0.476902	0.707538	5.4826	5.85594	16.7841	-0.939932	0.511517	-1.83754	0.0661305	0.237693	30264	22778	OTULIN	FALSE	NO
vd2_Tororo_3339_peak_77623b	9.71329	2.25956	2.17599	9.90453	9.63927	839.441	0.292137	0.158988	1.83747	0.0661401	0.23772	65987	59362	GRIK5	FALSE	NO
vd2_Jinja_1224_peak_92593	4.12621	0.504545	0.69988	5.51938	5.85533	17.4627	-0.952641	0.518461	-1.83744	0.066145	0.237722	30267	22780	RFTN1	FALSE	NO
vd2_Tororo_3348_peak_50584	4.5479	0.804272	0.615304	6.04454	5.69746	23.3912	0.799502	0.435117	1.83744	0.0661448	0.237722	30266	22779	TRAF6	FALSE	NO
vd2_Tororo_3348_peak_229083	6.1668	1.24515	1.04046	6.98526	6.52454	71.8443	0.652033	0.354868	1.8374	0.0661514	0.237737	31207	23651	IL2	FALSE	NO
vd2_Tororo_3339_peak_3375b	6.47691	1.28389	1.13775	7.11529	6.72823	89.0728	0.745132	0.405554	1.83732	0.0661624	0.237737	30273	22788	XKR8	FALSE	NO
vd2_Jinja_1224_peak_73293	4.74706	0.657237	0.876365	5.78137	6.16686	26.854	-0.796036	0.433257	-1.83733	0.066161	0.237737	30271	22786	SPTBN1	FALSE	NO
vd2_Jinja_1128_peak_84719	3.63818	0.447046	0.594081	5.42317	5.66226	12.4509	-0.844485	0.459624	-1.83734	0.0661599	0.237737	30270	22784	DPP4	FALSE	NO
vd2_Tororo_3339_peak_150343	4.27891	0.754815	0.553756	5.94308	5.59785	19.4124	0.779065	0.424016	1.83735	0.0661586	0.237737	30269	22783	SCX	FALSE	NO
vd2_Tororo_3289_peak_97283	3.76714	0.645029	0.444275	5.74428	5.41998	13.6152	0.799771	0.43529	1.83733	0.0661614	0.237737	30272	22787	FBXO47	FALSE	NO
vd2_Tororo_3339_peak_27883b	9.02582	2.05723	1.95942	9.2687	8.96587	521.245	0.356298	0.193925	1.8373	0.0661657	0.237741	57877	50473	RBM14	FALSE	NO
vd2_Tororo_3349_peak_61278	6.04519	1.19801	1.04164	6.87471	6.51434	66.0364	0.591884	0.322156	1.83726	0.0661715	0.237754	35383	27542	CEP192	FALSE	NO
vd2_Tororo_3339_peak_8923b	5.42509	1.02461	0.895849	6.48026	6.20406	42.9649	0.535588	0.291532	1.83715	0.0661881	0.237798	39853	31811	PIAS3	FALSE	NO
vd2_Tororo_3339_peak_152908	6.75163	1.39173	1.25415	7.3553	7.00274	107.756	0.541242	0.294608	1.83716	0.0661869	0.237798	39394	31378	GADD45G	FALSE	NO
vd2_Tororo_3339_peak_9945c	4.15024	0.71649	0.571516	5.86764	5.62064	17.7561	0.661754	0.360223	1.83707	0.0662003	0.237818	30548	23030	TMEM79	FALSE	NO
vd2_Tororo_3339_peak_105828	6.66938	1.154	1.39938	6.7951	7.37004	101.785	-0.691937	0.376649	-1.83709	0.0661973	0.237818	30278	22790	ZNF589	FALSE	NO
vd2_Jinja_1224_peak_30533c	8.74286	1.86568	1.98077	8.68322	9.03123	428.414	-0.365883	0.199166	-1.83707	0.0661993	0.237818	56699	49195	HEBP1	FALSE	NO
vd2_Jinja_1224_peak_98193	4.15526	0.522611	0.706242	5.54684	5.86404	17.818	-0.878518	0.478234	-1.83701	0.066209	0.237822	30282	22792	ZDHHC23	FALSE	NO
vd2_Tororo_3339_peak_31225	5.26981	0.975279	0.849142	6.38491	6.11235	38.5807	0.586734	0.319398	1.837	0.0662101	0.237822	35770	27926	UBASH3B	FALSE	NO
vd2_Tororo_3339_peak_38311a	7.80271	1.69394	1.601	8.1766	7.90998	223.28	0.344636	0.187604	1.83704	0.0662038	0.237822	59318	52032	ANKRD13A	FALSE	NO
vd2_Tororo_3349_peak_57251	3.89958	0.630401	0.442784	5.74023	5.42252	14.9241	1.07067	0.582838	1.837	0.0662102	0.237822	30284	22794	STAT3	FALSE	NO
vd2_Jinja_1224_peak_5783a	5.34891	0.883952	1.00743	6.18378	6.43574	40.7551	-0.513478	0.279524	-1.83697	0.0662143	0.237824	41692	33621	AGL	FALSE	NO
vd2_Jinja_1224_peak_147766b	6.94213	1.34929	1.44711	7.23455	7.48935	122.968	-0.340449	0.185333	-1.83697	0.066215	0.237824	59857	52619	FAM122A	FALSE	NO
vd2_Tororo_3339_peak_31183	5.09932	0.953468	0.783681	6.32914	5.99297	34.2805	0.616191	0.335465	1.83683	0.0662352	0.237889	33638	25935	SORL1	FALSE	NO
vd2_Tororo_3339_peak_117774	6.69748	1.26554	1.38422	7.02794	7.32386	103.787	-0.38671	0.210538	-1.83678	0.066243	0.237909	54280	46589	TLR2	FALSE	NO
vd2_Tororo_3339_peak_155085	4.11828	0.710665	0.551757	5.85874	5.59045	17.367	0.694365	0.378046	1.83672	0.0662512	0.23793	30289	22796	SH2D3C	FALSE	NO
vd2_Tororo_3348_peak_25813	3.91975	0.651643	0.469859	5.77135	5.4586	15.1343	0.912958	0.49708	1.83664	0.0662626	0.237932	30294	22799	SUSD4	FALSE	NO
vd2_Jinja_1224_peak_111957c	8.54294	1.8273	1.91106	8.56555	8.81911	372.977	-0.296344	0.16135	-1.83665	0.0662617	0.237932	65409	58701	HMGCS1	FALSE	NO
vd2_Jinja_1224_peak_123565a	6.80749	1.29359	1.41426	7.09769	7.40336	112.011	-0.411495	0.224045	-1.83667	0.0662592	0.237932	51594	43766	GSTA4	FALSE	NO
vd2_Tororo_3339_peak_141096b	6.74469	1.27986	1.39482	7.06041	7.35446	107.239	-0.400569	0.218095	-1.83668	0.0662575	0.237932	52771	44995	SYPL1	FALSE	NO
vd2_Jinja_1224_peak_63945a	6.68972	1.26072	1.37857	7.01618	7.31138	103.23	-0.428107	0.233087	-1.83669	0.0662562	0.237932	49807	41902	SETBP1	FALSE	NO
vd2_Tororo_3349_peak_120027	4.72971	0.816666	0.675615	6.08448	5.79762	26.5328	0.84865	0.462072	1.83662	0.0662663	0.237936	30295	22800	TPD52L1	FALSE	NO
vd2_Tororo_3289_peak_86957	3.42684	0.321182	0.582995	5.18997	5.64062	10.7543	-1.06025	0.577288	-1.83661	0.0662681	0.237936	30296	22801	ATF7IP2	FALSE	NO
vd2_Tororo_3339_peak_8941a	5.91024	1.17378	0.996016	6.80989	6.42332	60.1395	0.565809	0.308079	1.83657	0.0662729	0.237945	37402	29459	POLR3GL	FALSE	NO
vd2_Tororo_3339_peak_82353b	5.07372	0.926349	0.759844	6.28484	5.95142	33.6778	0.733886	0.399603	1.83654	0.0662782	0.237957	30298	22803	TMEM247	FALSE	NO
vd2_Tororo_3339_peak_33310	5.45331	1.04872	0.850023	6.53305	6.12988	43.8135	0.668453	0.363986	1.83648	0.0662863	0.237978	30299	22804	ETV6	FALSE	NO
vd2_Jinja_1224_peak_135815b	10.7134	2.47694	2.55973	10.6021	10.8705	1678.98	-0.275136	0.149818	-1.83647	0.0662887	0.237979	68197	61782	DNAJB9	FALSE	NO
vd2_Jinja_1224_peak_119477b	5.26707	0.850658	0.993634	6.12073	6.40524	38.5077	-0.536849	0.292348	-1.83634	0.0663078	0.238039	39748	31706	C5orf47	FALSE	NO
vd2_Jinja_1225_peak_60798d	4.47282	0.636172	0.793119	5.72876	6.01169	22.2051	-0.657195	0.3579	-1.83626	0.0663199	0.238075	30865	23322	ALG10B	FALSE	NO
vd2_Tororo_3339_peak_156443e	7.88876	1.72047	1.62972	8.25173	7.99114	237.002	0.314804	0.171445	1.83618	0.0663312	0.238107	63056	56092	MRPS2	FALSE	NO
vd2_Tororo_3349_peak_127138	5.43495	1.05633	0.765031	6.5534	5.99701	43.2595	0.850332	0.463118	1.83611	0.0663421	0.238139	30304	22806	PTPN12	FALSE	NO
vd2_Tororo_3339_peak_10327b	5.28579	0.992682	0.856311	6.40643	6.13106	39.0104	0.542503	0.295478	1.83601	0.0663555	0.238142	39291	31283	IGSF9	FALSE	NO
vd2_Jinja_1128_peak_86108c	4.62792	0.670959	0.832634	5.79162	6.08477	24.7254	-0.661809	0.360455	-1.83604	0.0663523	0.238142	30543	23024	MFSD6	FALSE	NO
vd2_Jinja_1128_peak_145964	3.71528	0.394207	0.595307	5.34293	5.67741	13.1344	-1.12292	0.611611	-1.83601	0.0663561	0.238142	30310	22811	GIMAP5	FALSE	NO
vd2_Tororo_3349_peak_36993	4.11311	0.463686	0.728037	5.45661	5.89491	17.3049	-0.919552	0.50083	-1.83606	0.0663494	0.238142	30305	22807	WBP4	FALSE	NO
vd2_Jinja_1224_peak_41003j	7.56642	1.46097	1.65518	7.54736	8.06353	189.548	-0.544682	0.296665	-1.83602	0.0663548	0.238142	39120	31119	SPRY2	FALSE	NO
vd2_Tororo_3349_peak_50394b	3.74569	0.625349	0.45597	5.71543	5.43674	13.4142	0.806796	0.439429	1.83601	0.066356	0.238142	30309	22809	TMEM114	FALSE	NO
vd2_Jinja_1224_peak_34007i	5.5217	0.91765	1.05618	6.25082	6.5448	45.9405	-0.541345	0.294856	-1.83596	0.0663629	0.238158	39386	31372	ATXN7L3B	FALSE	NO
vd2_Tororo_3349_peak_434	4.24718	0.753663	0.49332	5.94359	5.46225	18.9902	0.909249	0.495281	1.83583	0.0663835	0.238199	30314	22813	GPR153	FALSE	NO
vd2_Jinja_1224_peak_143585h	3.68796	0.440681	0.622447	5.41418	5.70631	12.888	-0.809029	0.440696	-1.8358	0.0663873	0.238199	30317	22818	RSPO2	FALSE	NO
vd2_Tororo_3289_peak_35148	3.92579	0.677396	0.474078	5.80093	5.4684	15.1978	0.837987	0.456467	1.83581	0.0663856	0.238199	30315	22815	BAG3	FALSE	NO
vd2_Tororo_3339_peak_32607b	6.5618	1.32481	1.21042	7.1929	6.89142	94.4709	0.55526	0.302455	1.83585	0.0663803	0.238199	38253	30278	AC005833.1	FALSE	NO
vd2_Jinja_1224_peak_33526a	8.69651	1.88045	1.9543	8.72553	8.94942	414.867	-0.240525	0.131014	-1.83587	0.0663765	0.238199	72924	67188	AC078927.1	FALSE	NO
vd2_Tororo_3289_peak_76803	4.42775	0.770142	0.619602	5.97565	5.70259	21.5222	0.738387	0.402215	1.8358	0.0663869	0.238199	30316	22817	SETD3	FALSE	NO
vd2_Tororo_3339_peak_8861b	6.93766	1.44121	1.34348	7.47795	7.21892	122.587	0.407802	0.22214	1.83578	0.0663896	0.238199	52001	44173	PPIAL4F	FALSE	NO
vd2_Tororo_3349_peak_94366	3.96528	0.682869	0.489966	5.81432	5.49116	15.6196	0.800157	0.435881	1.83572	0.0663984	0.238206	30320	22820	CBLB	FALSE	NO
vd2_Tororo_3339_peak_128237e	9.6782	2.24754	2.17094	9.86588	9.62332	819.27	0.258154	0.140649	1.83545	0.0664394	0.238206	70490	64360	HIST1H2BJ	FALSE	NO
vd2_Jinja_1224_peak_126268	3.87292	0.468295	0.665896	5.45993	5.77808	14.651	-0.87949	0.479104	-1.8357	0.0664022	0.238206	30322	22822	HSF2	FALSE	NO
vd2_Tororo_3339_peak_141038a	7.38194	1.57379	1.47258	7.83579	7.55764	166.796	0.36779	0.200385	1.83542	0.0664441	0.238206	56445	48920	EFCAB10	FALSE	NO
vd2_Jinja_1224_peak_137056b	8.82259	1.90717	1.99613	8.80659	9.07854	452.757	-0.301249	0.16411	-1.83565	0.0664094	0.238206	64754	57974	EXOC4	FALSE	NO
vd2_Jinja_1225_peak_245659	2.75747	0.205113	0.428398	5.00132	5.39814	6.76208	-1.53562	0.836631	-1.83548	0.0664346	0.238206	30335	22833	ZNF398	FALSE	NO
vd2_Jinja_1224_peak_146842d	6.72239	1.21765	1.40892	6.92868	7.38762	105.594	-0.559918	0.305062	-1.83542	0.0664432	0.238206	37874	29903	IFNE	FALSE	NO
vd2_Tororo_3349_peak_139061b	4.97125	0.921786	0.735211	6.26366	5.90987	31.3686	0.69526	0.378794	1.83546	0.0664382	0.238206	30337	22835	AL138752.2	FALSE	NO
vd2_Jinja_1128_peak_156371	3.48357	0.315569	0.590481	5.18806	5.65309	11.1856	-1.12374	0.612178	-1.83564	0.0664102	0.238206	30325	22824	GNAQ	FALSE	NO
vd2_Jinja_1224_peak_17344	2.8826	0.227076	0.471442	5.00299	5.4623	7.3748	-1.40008	0.762804	-1.83543	0.0664414	0.238206	30340	22837	ANK3	FALSE	NO
vd2_Jinja_1136_peak_22494	3.56831	0.408737	0.572386	5.36504	5.63114	11.8623	-0.95739	0.521596	-1.8355	0.0664316	0.238206	30334	22831	LRRC20	FALSE	NO
vd2_Tororo_3339_peak_28743b	5.3028	1.01083	0.821983	6.44402	6.0759	39.4731	0.630674	0.343554	1.83573	0.0663971	0.238206	32647	25016	SLCO2B1	FALSE	NO
vd2_Tororo_3339_peak_30767d	5.893	1.14863	0.98132	6.7683	6.39243	59.425	0.672328	0.366271	1.8356	0.0664166	0.238206	30328	22828	JAML	FALSE	NO
vd2_Jinja_1128_peak_32817	3.90748	0.438269	0.671863	5.41778	5.7937	15.0061	-0.9881	0.538265	-1.83571	0.0664	0.238206	30321	22821	CD69	FALSE	NO
vd2_Jinja_1224_peak_33926b	8.38872	1.77837	1.86841	8.42192	8.68886	335.164	-0.297675	0.16217	-1.83557	0.0664216	0.238206	65221	58492	CNOT2	FALSE	NO
vd2_Jinja_1128_peak_39047a	3.85482	0.477518	0.622126	5.4692	5.72208	14.4683	-0.90821	0.494776	-1.8356	0.0664173	0.238206	30329	22829	OAS3	FALSE	NO
vd2_Tororo_3349_peak_35098d	4.54897	0.806489	0.66923	6.03447	5.78554	23.4087	0.597131	0.325313	1.83556	0.066423	0.238206	35010	27190	MORN3	FALSE	NO
vd2_Jinja_1224_peak_37681e	8.19696	1.72706	1.80809	8.27049	8.50895	293.449	-0.288586	0.157218	-1.83558	0.0664194	0.238206	66451	59890	CRYL1	FALSE	NO
vd2_Tororo_3349_peak_37094b	7.75061	1.68301	1.52226	8.15716	7.70011	215.361	0.594876	0.324106	1.83544	0.0664409	0.238206	35160	27332	VWA8	FALSE	NO
vd2_Tororo_3339_peak_47996c	4.54116	0.629972	0.817393	5.72373	6.05724	23.2822	-0.704947	0.384039	-1.83562	0.0664145	0.238206	30326	22826	PPP4R4	FALSE	NO
vd2_Tororo_3349_peak_46731	3.91833	0.623871	0.460691	5.73193	5.44576	15.1194	1.01841	0.554789	1.83567	0.0664063	0.238206	30323	22823	DNAAF4	FALSE	NO
vd2_Jinja_1224_peak_50774c	4.21743	0.528995	0.743448	5.55905	5.92219	18.6026	-0.854397	0.465491	-1.83547	0.0664353	0.238206	30336	22834	NEIL1	FALSE	NO
vd2_Tororo_3339_peak_67211	5.13836	0.96695	0.794963	6.35093	6.01969	35.2208	0.63086	0.34369	1.83555	0.0664246	0.238206	32629	24996	PRKCA	FALSE	NO
vd2_Jinja_1225_peak_158135	3.85098	0.452238	0.627883	5.43165	5.73327	14.4298	-0.96949	0.52816	-1.8356	0.0664166	0.238206	30327	22827	CTCFL	FALSE	NO
vd2_Jinja_1224_peak_26404d	7.68241	1.56324	1.66264	7.80617	8.08452	205.417	-0.33705	0.18364	-1.83539	0.066448	0.238213	60247	53030	EED	FALSE	NO
vd2_Tororo_3339_peak_12448	4.51671	0.793324	0.638625	6.01916	5.7352	22.8911	0.711038	0.38741	1.83536	0.0664521	0.238219	30344	22839	PTPRC	FALSE	NO
vd2_Tororo_3349_peak_94540a	3.83863	0.653995	0.48079	5.76034	5.47531	14.3068	0.746532	0.406757	1.83533	0.0664574	0.238226	30345	22841	KIAA1524	FALSE	NO
vd2_Tororo_3339_peak_128968b	8.2832	1.83761	1.73544	8.59923	8.29561	311.525	0.373707	0.203619	1.83532	0.0664584	0.238226	55740	48162	TAP1	FALSE	NO
vd2_Jinja_1090_peak_27690b	4.46694	0.599774	0.767825	5.66682	5.9854	22.1148	-0.853267	0.464921	-1.8353	0.0664618	0.238231	30347	22843	ACBD5	FALSE	NO
vd2_Jinja_1224_peak_118702	3.05548	0.328404	0.473763	5.24083	5.4678	8.31366	-0.996445	0.542958	-1.83522	0.0664737	0.238257	30349	22844	TIMD4	FALSE	NO
vd2_Tororo_3289_peak_115053a	6.42693	1.30515	1.17503	7.12716	6.81308	86.0397	0.475695	0.259203	1.83522	0.066473	0.238257	45158	37099	CCDC9	FALSE	NO
vd2_Jinja_1224_peak_18574	4.30459	0.573626	0.760437	5.62926	5.95028	19.7611	-0.75259	0.410094	-1.83516	0.0664814	0.238277	30350	22845	ZMIZ1	FALSE	NO
vd2_Jinja_1128_peak_30141a	6.17324	1.12335	1.2288	6.68825	6.93841	72.1655	-0.412741	0.224916	-1.83509	0.0664928	0.23831	51455	43617	SDHD	FALSE	NO
vd2_Tororo_3289_peak_79334a	4.1396	0.716829	0.531145	5.87538	5.55919	17.6256	0.790206	0.430631	1.835	0.0665061	0.23835	30352	22846	BUB1B	FALSE	NO
vd2_Jinja_1224_peak_113548b	8.71388	1.87207	1.96577	8.70124	8.98493	419.893	-0.311561	0.16979	-1.83497	0.0665095	0.238354	63479	56580	ENC1	FALSE	NO
vd2_Tororo_3339_peak_154679a	8.18493	1.80372	1.71261	8.4998	8.22774	291.011	0.364446	0.198613	1.83496	0.0665119	0.238355	56874	49367	CRB2	FALSE	NO
vd2_Jinja_1128_peak_120318	6.24698	1.12522	1.25889	6.69733	7.01062	75.9503	-0.451543	0.246082	-1.83493	0.0665156	0.23836	47448	39440	RPS23	FALSE	NO
vd2_Jinja_1224_peak_63542b	7.51939	1.49126	1.62066	7.61123	7.96831	183.468	-0.436511	0.237896	-1.83488	0.066523	0.238379	48975	41037	GAREM1	FALSE	NO
vd2_Jinja_1136_peak_45097	2.14536	0.172292	0.34267	4.98711	5.26245	4.42404	-1.39273	0.759046	-1.83484	0.0665292	0.238386	30358	22851	BTG1	FALSE	NO
vd2_Tororo_3349_peak_48616	3.43439	0.569632	0.371026	5.62114	5.30639	10.8107	0.930192	0.506958	1.83485	0.066528	0.238386	30357	22850	ARNT2	FALSE	NO
vd2_Tororo_3339_peak_3604b	5.11853	0.950205	0.806695	6.32079	6.0347	34.7401	0.583594	0.318089	1.83469	0.0665513	0.238449	36010	28131	LAPTM5	FALSE	NO
vd2_Jinja_1136_peak_127952	4.12275	0.549769	0.710611	5.58694	5.86045	17.421	-0.739806	0.403229	-1.83471	0.0665492	0.238449	30359	22852	OSBPL11	FALSE	NO
vd2_Jinja_1224_peak_37761	2.98594	0.25112	0.484393	5.08316	5.48166	7.92242	-1.20908	0.65904	-1.83461	0.0665636	0.238485	30361	22854	SKA3	FALSE	NO
vd2_Jinja_1224_peak_146706b	5.46391	0.881725	1.04868	6.18522	6.52855	44.1369	-0.612551	0.33389	-1.83459	0.0665669	0.238489	33907	26181	MLLT3	FALSE	NO
vd2_Tororo_3349_peak_12235	3.34088	0.540053	0.352483	5.57421	5.2766	10.1323	1.00441	0.547522	1.83446	0.066586	0.238524	30365	22855	TP53BP2	FALSE	NO
vd2_Tororo_3349_peak_70486b	7.27064	1.54087	1.43839	7.74567	7.46698	154.412	0.376871	0.205436	1.8345	0.0665805	0.238524	55397	47798	KHK	FALSE	NO
vd2_Tororo_3349_peak_99293	3.61832	0.557375	0.366046	5.62069	5.30163	12.2807	1.23995	0.675925	1.83445	0.0665876	0.238524	30367	22857	ZNF732	FALSE	NO
vd2_Jinja_1224_peak_109620c	10.3604	2.36463	2.45703	10.2403	10.5377	1314.57	-0.302843	0.165084	-1.83447	0.0665839	0.238524	64558	57765	ETFDH	FALSE	NO
vd2_Jinja_1224_peak_38922b	4.16863	0.510839	0.718214	5.52896	5.88504	17.9839	-0.933968	0.509126	-1.83445	0.0665867	0.238524	30366	22856	FOXO1	FALSE	NO
vd2_Tororo_3339_peak_156169b	5.14899	0.951386	0.825825	6.32525	6.06734	35.4814	0.568208	0.309746	1.83443	0.0665903	0.238526	37218	29278	RALGDS	FALSE	NO
vd2_Jinja_1090_peak_182078	3.41932	0.33882	0.566773	5.26026	5.61595	10.6984	-1.04712	0.570842	-1.83434	0.0666029	0.238558	30369	22859	ZNF654	FALSE	NO
vd2_Jinja_1224_peak_103724b	5.8598	1.03034	1.14104	6.48275	6.73483	58.073	-0.451947	0.246381	-1.83434	0.0666036	0.238558	47409	39399	AFAP1	FALSE	NO
vd2_Jinja_1224_peak_141838	7.25359	1.41666	1.53136	7.40844	7.7291	152.598	-0.478597	0.260913	-1.83432	0.066607	0.238562	44876	36820	NCOA2	FALSE	NO
vd2_Tororo_3349_peak_35718	3.49069	0.574296	0.391711	5.63034	5.33671	11.2409	0.96831	0.527893	1.83429	0.0666105	0.238567	30372	22861	LRCOL1	FALSE	NO
vd2_Jinja_1128_peak_98028	3.88342	0.469814	0.669388	5.46057	5.78501	14.7579	-0.830727	0.452911	-1.8342	0.0666247	0.23861	30373	22862	ZBED4	FALSE	NO
vd2_Jinja_1224_peak_136400c	7.93511	1.63149	1.73834	7.99709	8.30466	244.741	-0.359845	0.196189	-1.83417	0.0666282	0.238615	57440	49985	ZNF800	FALSE	NO
vd2_Jinja_1224_peak_47917b	5.02749	0.758094	0.940429	5.95363	6.29594	32.6157	-0.639409	0.348618	-1.83413	0.0666351	0.238632	32083	24493	CYFIP1	FALSE	NO
vd2_Tororo_3349_peak_78518	4.19604	0.689375	0.445247	5.85595	5.43197	18.3288	1.23248	0.671984	1.83409	0.066641	0.238645	30376	22863	TMEFF2	FALSE	NO
vd2_Tororo_3349_peak_75971	4.24654	0.703438	0.49847	5.87767	5.50712	18.9817	1.0485	0.571681	1.83407	0.0666443	0.238649	30377	22865	GTDC1	FALSE	NO
vd2_Jinja_1224_peak_101357	4.47064	0.620344	0.767855	5.70052	5.9835	22.1717	-0.787762	0.429532	-1.834	0.0666539	0.238675	30378	22866	TNIK	FALSE	NO
vd2_Jinja_1224_peak_37937c	9.49301	2.07923	2.20689	9.33759	9.73747	720.578	-0.40228	0.219347	-1.83399	0.066656	0.238675	52605	44817	SACS	FALSE	NO
vd2_Tororo_3339_peak_100419d	6.39737	1.30736	1.09559	7.14193	6.65398	84.2947	0.674233	0.367646	1.83392	0.0666663	0.238704	30380	22867	APOL6	FALSE	NO
vd2_Tororo_3339_peak_129078c	5.13558	0.963549	0.758504	6.35386	5.95752	35.1531	0.731649	0.398965	1.83387	0.0666736	0.238716	30381	22868	SYNGAP1	FALSE	NO
vd2_Tororo_3339_peak_74830b	5.06504	0.931048	0.792355	6.28453	6.0066	33.4757	0.634574	0.346031	1.83387	0.066674	0.238716	32386	24776	BEST2	FALSE	NO
vd2_Jinja_1224_peak_76395	4.16724	0.5645	0.724741	5.61147	5.88183	17.9665	-0.702784	0.383242	-1.83379	0.0666853	0.238741	30383	22870	ZC3H8	FALSE	NO
vd2_Jinja_1136_peak_31802	3.3359	0.325937	0.53775	5.23524	5.57593	10.0973	-1.17531	0.640919	-1.83379	0.0666855	0.238741	30384	22871	TMEM216	FALSE	NO
vd2_Tororo_3349_peak_96685	3.87633	0.65246	0.401838	5.77338	5.35548	14.6856	1.15956	0.63234	1.83377	0.0666888	0.238745	30385	22873	TM4SF4	FALSE	NO
vd2_Jinja_1224_peak_15459	4.11347	0.492235	0.708418	5.50415	5.86307	17.3093	-0.938964	0.512046	-1.83375	0.0666914	0.238747	30386	22875	SPAG6	FALSE	NO
vd2_Tororo_3339_peak_77260c	8.65808	1.94634	1.85499	8.92691	8.64882	403.963	0.336894	0.183723	1.83371	0.0666971	0.238759	60265	53051	AKT2	FALSE	NO
vd2_Tororo_3349_peak_84255	4.64676	0.864768	0.549354	6.15107	5.6078	25.0505	0.956698	0.521734	1.83369	0.0666999	0.238761	30388	22877	B4GALT5	FALSE	NO
vd2_Tororo_3339_peak_9267	3.41481	0.555507	0.345601	5.6029	5.22524	10.665	1.11336	0.607182	1.83366	0.066705	0.238772	30389	22878	MINDY1	FALSE	NO
vd2_Tororo_3339_peak_18050	3.43991	0.562231	0.384192	5.60652	5.32907	10.8521	0.93875	0.511967	1.83361	0.0667112	0.238786	30390	22880	CCNY	FALSE	NO
vd2_Jinja_1224_peak_45885	4.97096	0.684525	0.937287	5.83773	6.29105	31.3623	-0.773808	0.422027	-1.83355	0.0667206	0.238797	30392	22883	SPTLC2	FALSE	NO
vd2_Tororo_3339_peak_63581a	7.06743	1.47576	1.34949	7.58223	7.23666	134.125	0.542728	0.295997	1.83356	0.0667193	0.238797	39272	31264	SSH2	FALSE	NO
vd2_Tororo_3339_peak_93826	8.66774	1.95248	1.84141	8.94758	8.60941	406.678	0.406942	0.221942	1.83355	0.0667209	0.238797	52119	44298	CBFA2T2	FALSE	NO
vd2_Jinja_1128_peak_6953	4.38163	0.607155	0.767977	5.68154	5.9678	20.8451	-0.719665	0.392535	-1.83338	0.0667461	0.238806	30403	22892	NTNG1	FALSE	NO
vd2_Tororo_3349_peak_12404b	4.15418	0.708268	0.540806	5.86292	5.57425	17.8047	0.821309	0.447973	1.83339	0.0667445	0.238806	30402	22891	ACBD3	FALSE	NO
vd2_Tororo_3339_peak_81130c	4.81993	0.878004	0.729497	6.17389	5.89058	28.2451	0.577655	0.315071	1.83341	0.0667409	0.238806	36470	28580	TMEM214	FALSE	NO
vd2_Tororo_3289_peak_128499	4.21004	0.71997	0.551655	5.89003	5.58855	18.5076	0.800562	0.436657	1.83339	0.0667445	0.238806	30401	22890	ARHGAP15	FALSE	NO
vd2_Tororo_3349_peak_79685	4.56095	0.781643	0.620344	6.01882	5.70238	23.6038	0.927498	0.50587	1.83347	0.0667327	0.238806	30396	22885	IKZF2	FALSE	NO
vd2_Tororo_3339_peak_118657	5.92134	1.16347	1.0474	6.7833	6.51962	60.6038	0.427196	0.232996	1.83349	0.0667294	0.238806	49906	42018	SLC12A7	FALSE	NO
vd2_Tororo_3289_peak_216016	4.51053	0.782777	0.636229	6.00406	5.72996	22.7932	0.760146	0.414618	1.83336	0.0667487	0.238806	30404	22893	TULP4	FALSE	NO
vd2_Tororo_3339_peak_39698b	6.59321	1.33429	1.18787	7.22696	6.84471	96.5504	0.645682	0.352167	1.83346	0.0667349	0.238806	31651	24083	SLC15A4	FALSE	NO
vd2_Jinja_1224_peak_42624a	4.77192	0.717268	0.868728	5.87183	6.15203	27.3207	-0.589578	0.321584	-1.83336	0.0667496	0.238806	35572	27733	DAD1	FALSE	NO
vd2_Jinja_1224_peak_43965g	6.95131	1.28559	1.47236	7.09207	7.55686	123.752	-0.54672	0.298199	-1.83341	0.0667417	0.238806	38951	30949	SAMD4A	FALSE	NO
vd2_Tororo_3339_peak_72664a	5.08223	0.943699	0.800467	6.30283	6.02508	33.8768	0.570826	0.311344	1.83343	0.0667393	0.238806	37018	29086	HCN2	FALSE	NO
vd2_Tororo_3339_peak_101552c	7.74715	1.67647	1.57004	8.1324	7.82353	214.845	0.427247	0.233022	1.8335	0.0667279	0.238806	49899	42007	ZC3H7B	FALSE	NO
vd2_Jinja_1224_peak_4240b	6.34499	1.16659	1.28096	6.78847	7.06539	81.2889	-0.407622	0.222343	-1.8333	0.0667581	0.238828	52033	44210	ZRANB2	FALSE	NO
vd2_Tororo_3349_peak_15176	3.93145	0.693295	0.405348	5.83325	5.36457	15.2576	1.06913	0.583181	1.83327	0.0667621	0.238828	30407	22894	APBB1IP	FALSE	NO
vd2_Tororo_3339_peak_55694e	7.82413	1.70539	1.59202	8.21069	7.88625	226.62	0.405625	0.221258	1.83327	0.0667626	0.238828	52264	44455	SLX4	FALSE	NO
vd2_Jinja_1090_peak_126170a	5.34703	1.01271	0.869239	6.44728	6.1572	40.7021	0.534336	0.291468	1.83326	0.0667646	0.238828	39953	31909	ELAVL1	FALSE	NO
vd2_Tororo_3339_peak_127476a	4.77958	0.879048	0.645125	6.18012	5.76195	27.466	0.787025	0.429312	1.83323	0.0667691	0.238836	30410	22897	JARID2	FALSE	NO
vd2_Jinja_1224_peak_10664a	6.99537	1.36178	1.46431	7.26852	7.53434	127.59	-0.358229	0.195416	-1.83316	0.0667788	0.23886	57644	50215	NEK7	FALSE	NO
vd2_Jinja_1225_peak_52866b	3.87979	0.477127	0.642577	5.47152	5.75092	14.7209	-0.908904	0.495815	-1.83315	0.0667802	0.23886	30412	22900	CTSC	FALSE	NO
vd2_Tororo_3349_peak_110745	5.75205	1.10883	0.954682	6.67363	6.32981	53.894	0.663913	0.36218	1.8331	0.0667875	0.238879	30413	22902	ZCCHC10	FALSE	NO
vd2_Tororo_3339_peak_128270	4.95918	0.901775	0.734937	6.23382	5.90343	31.1074	0.724936	0.395485	1.83303	0.0667984	0.238897	30415	22904	ZNF184	FALSE	NO
vd2_Jinja_1224_peak_140244b	6.89325	1.32136	1.43996	7.16825	7.46949	118.871	-0.396652	0.216392	-1.83302	0.0667993	0.238897	53189	45433	TTI2	FALSE	NO
vd2_Tororo_3339_peak_39134	3.82037	0.643309	0.477372	5.74318	5.47141	14.1268	0.785914	0.428749	1.83304	0.0667967	0.238897	30414	22903	MORN3	FALSE	NO
vd2_Jinja_1224_peak_67578	4.03398	0.492725	0.703793	5.49883	5.84856	16.3813	-0.782253	0.426766	-1.83298	0.0668054	0.238911	30417	22905	NWD1	FALSE	NO
vd2_Jinja_1090_peak_18059	3.45233	0.325199	0.570703	5.23412	5.62865	10.946	-1.20354	0.656611	-1.83295	0.0668094	0.238917	30418	22906	HMCN1	FALSE	NO
vd2_Tororo_3339_peak_4996e	7.39832	1.57863	1.47659	7.84962	7.56844	168.701	0.371094	0.202466	1.83287	0.0668223	0.238948	56030	48472	TMEM53	FALSE	NO
vd2_Tororo_3339_peak_57326b	7.2769	1.54499	1.43274	7.75688	7.45288	155.083	0.414314	0.226047	1.83287	0.0668219	0.238948	51302	43462	SPNS1	FALSE	NO
vd2_Jinja_1225_peak_197201	3.78418	0.416766	0.644103	5.38557	5.745	13.7769	-0.974112	0.531492	-1.83279	0.0668341	0.238982	30421	22910	C4orf3	FALSE	NO
vd2_Tororo_3339_peak_2312a	4.25162	0.740884	0.555661	5.92115	5.59888	19.0487	0.819102	0.446942	1.83268	0.0668501	0.239005	30425	22914	ECE1	FALSE	NO
vd2_Jinja_1224_peak_76767b	6.39402	1.10428	1.30242	6.66729	7.12752	84.0994	-0.667432	0.364185	-1.83267	0.0668514	0.239005	30426	22916	TFCP2L1	FALSE	NO
vd2_Tororo_3339_peak_16089b	7.1501	1.50387	1.41196	7.64334	7.39551	142.034	0.342378	0.186817	1.83269	0.0668488	0.239005	59606	52349	KLF6	FALSE	NO
vd2_Tororo_3339_peak_50366c	9.01032	2.05151	1.94378	9.25346	8.91805	515.675	0.41704	0.227555	1.8327	0.0668476	0.239005	50983	43127	C15orf53	FALSE	NO
vd2_Tororo_3349_peak_47798	3.48608	0.58827	0.389882	5.64752	5.33525	11.2051	0.83745	0.45695	1.83269	0.066848	0.239005	30423	22912	TLE3	FALSE	NO
vd2_Jinja_1136_peak_5603	3.4507	0.354101	0.575898	5.28261	5.62992	10.9336	-1.00245	0.547024	-1.83255	0.0668697	0.239038	30428	22918	MIER1	FALSE	NO
vd2_Jinja_1225_peak_21397	4.50491	0.551	0.79757	5.59834	6.03518	22.7045	-1.01286	0.552712	-1.83253	0.0668728	0.239038	30430	22919	B3GALT2	FALSE	NO
vd2_Jinja_1224_peak_75957	3.34483	0.369896	0.535598	5.30415	5.5682	10.16	-0.943066	0.51461	-1.83258	0.0668645	0.239038	30427	22917	MRPS9	FALSE	NO
vd2_Jinja_1224_peak_121302c	6.27676	1.07817	1.27658	6.61008	7.05837	77.5343	-0.640732	0.349648	-1.83251	0.0668761	0.239038	31981	24404	CDKAL1	FALSE	NO
vd2_Tororo_3339_peak_18032	6.06693	1.20334	1.08402	6.87797	6.60121	67.039	0.442816	0.24164	1.83254	0.0668712	0.239038	48335	40363	CCNY	FALSE	NO
vd2_Tororo_3349_peak_15850c	8.79941	1.90029	1.98827	8.78536	9.05489	445.539	-0.311272	0.169861	-1.83252	0.0668746	0.239038	63516	56619	ZNF25	FALSE	NO
vd2_Tororo_3339_peak_50729b	9.27481	2.12819	2.04623	9.48931	9.23302	619.434	0.285872	0.156	1.83251	0.0668748	0.239038	66806	60287	MAPKBP1	FALSE	NO
vd2_Tororo_3339_peak_96287b	5.5791	1.05887	0.943441	6.55874	6.29908	47.8055	0.533173	0.290964	1.83243	0.066887	0.239069	40045	31994	RPS21	FALSE	NO
vd2_Tororo_3349_peak_5664	3.47544	0.57593	0.397436	5.62988	5.3463	11.1227	0.867734	0.473554	1.83239	0.066894	0.239076	30436	22920	FNBP1L	FALSE	NO
vd2_Jinja_1225_peak_241721	3.85058	0.445802	0.639939	5.4266	5.74674	14.4258	-0.963233	0.525674	-1.83238	0.0668956	0.239076	30437	22921	NRCAM	FALSE	NO
vd2_Jinja_1128_peak_57717	5.47896	0.876242	1.06021	6.17891	6.55021	44.5996	-0.608511	0.332086	-1.83239	0.0668934	0.239076	34199	26445	AC106886.5	FALSE	NO
vd2_Tororo_3289_peak_20862	3.88014	0.635664	0.461147	5.74479	5.44744	14.7244	0.945724	0.516128	1.83235	0.0668999	0.239084	30438	22922	MAP3K21	FALSE	NO
vd2_Tororo_3349_peak_39084a	3.75416	0.616413	0.441191	5.70686	5.41427	13.4932	0.94979	0.518366	1.83228	0.0669103	0.239113	30439	22924	RAP2A	FALSE	NO
vd2_Tororo_3339_peak_9502d	6.40008	1.29545	1.1767	7.10203	6.81509	84.4534	0.444713	0.242713	1.83226	0.0669131	0.239115	48131	40151	ILF2	FALSE	NO
vd2_Tororo_3339_peak_145251a	4.44552	0.558091	0.80825	5.61357	6.03669	21.7889	-0.8635	0.471284	-1.83223	0.0669176	0.239116	30442	22926	PTK2B	FALSE	NO
vd2_Tororo_3339_peak_152873a	5.83444	1.1375	1.01781	6.72665	6.45557	57.0613	0.475602	0.259575	1.83223	0.0669165	0.239116	45168	37112	SEMA4D	FALSE	NO
vd2_Jinja_1224_peak_80561f	8.06752	1.67714	1.77482	8.12722	8.41106	268.265	-0.337738	0.184344	-1.83211	0.0669349	0.23917	60163	52946	NEMP2	FALSE	NO
vd2_Jinja_1224_peak_72181b	4.69197	0.714404	0.841229	5.86459	6.09752	25.8477	-0.564118	0.30791	-1.83209	0.0669385	0.239175	37546	29597	CRIM1	FALSE	NO
vd2_Tororo_3339_peak_9483b	5.43551	1.00798	0.871616	6.46498	6.16125	43.2764	0.708052	0.386492	1.832	0.0669519	0.239213	30445	22928	S100A14	FALSE	NO
vd2_Tororo_3349_peak_14803	3.99628	0.655455	0.412937	5.78899	5.38134	15.9587	1.21555	0.663521	1.83198	0.0669551	0.239213	30446	22930	CUBN	FALSE	NO
vd2_Jinja_1128_peak_43189	3.87228	0.465357	0.653862	5.45406	5.76598	14.6444	-0.87495	0.477601	-1.83197	0.0669559	0.239213	30447	22931	KLF12	FALSE	NO
vd2_Tororo_3339_peak_65446d	5.52947	1.05713	0.928145	6.54472	6.27234	46.1888	0.495401	0.27044	1.83184	0.066976	0.239277	43346	35279	LINC02210-CRHR1	FALSE	NO
vd2_Tororo_3339_peak_83326b	7.0294	1.47963	1.33504	7.5832	7.20526	130.635	0.498855	0.27234	1.83173	0.0669913	0.239318	43008	34950	FBXO48	FALSE	NO
vd2_Tororo_3349_peak_78240	4.79998	0.859164	0.710676	6.15032	5.85558	27.8572	0.702316	0.383417	1.83173	0.0669917	0.239318	30450	22935	ANKAR	FALSE	NO
vd2_Tororo_3339_peak_53194a	5.22323	0.931536	0.809715	6.32528	6.03805	37.3551	0.788961	0.430724	1.83171	0.0669949	0.239321	30451	22936	PPCDC	FALSE	NO
vd2_Tororo_3339_peak_20147	3.18756	0.518898	0.314438	5.53572	5.22085	9.11071	1.08014	0.589695	1.83169	0.0669974	0.239322	30452	22938	SFTPA1	FALSE	NO
vd2_Tororo_3339_peak_64089	4.79528	0.872934	0.730378	6.16035	5.89286	27.7666	0.564265	0.308061	1.83167	0.0670013	0.239328	37528	29579	LYZL6	FALSE	NO
vd2_Tororo_3339_peak_65217f	7.26606	1.54285	1.42798	7.75144	7.44132	153.923	0.407328	0.222383	1.83165	0.0670034	0.239328	52068	44248	UBTF	FALSE	NO
vd2_Tororo_3345_peak_380654b	5.14458	0.944396	0.779724	6.32379	5.98668	35.373	0.733845	0.400679	1.8315	0.0670252	0.23939	30456	22940	ATP6V1B2	FALSE	NO
vd2_Tororo_3339_peak_54852b	7.75315	1.68135	1.58458	8.13969	7.86443	215.741	0.351364	0.191844	1.83151	0.0670238	0.23939	58498	51158	SNRPA1	FALSE	NO
vd2_Tororo_3339_peak_35246a	5.62276	1.06133	0.888683	6.58957	6.20367	49.2742	0.776817	0.42415	1.83147	0.0670309	0.239399	30457	22941	KRT74	FALSE	NO
vd2_Jinja_1225_peak_119297g	5.63325	0.925283	1.08567	6.27263	6.61439	49.6336	-0.631171	0.344627	-1.83146	0.067032	0.239399	32608	24977	TMX3	FALSE	NO
vd2_Tororo_3339_peak_96688d	6.33476	1.28042	1.15014	7.06609	6.75417	80.7147	0.450434	0.245948	1.83142	0.0670382	0.239413	47564	39554	C20orf204	FALSE	NO
vd2_Jinja_1224_peak_87683	4.46581	0.596779	0.794982	5.67107	6.01741	22.0975	-0.757832	0.413801	-1.83139	0.0670422	0.239419	30460	22944	AF130351.1	FALSE	NO
vd2_Jinja_1136_peak_98071	3.55625	0.41623	0.59813	5.37512	5.66354	11.7635	-0.783372	0.427773	-1.83128	0.0670585	0.239462	30462	22945	TGOLN2	FALSE	NO
vd2_Tororo_3339_peak_75174d	8.73385	1.96729	1.87754	8.99175	8.71635	425.746	0.344044	0.18787	1.83129	0.0670575	0.239462	59387	52103	DDX39A	FALSE	NO
vd2_Jinja_1090_peak_270589	4.25304	0.529844	0.750045	5.55905	5.9376	19.0674	-0.814971	0.445053	-1.83118	0.0670744	0.239511	30463	22947	ZFAT	FALSE	NO
vd2_Tororo_3339_peak_55491b	7.55933	1.62299	1.52327	7.9757	7.6937	188.619	0.394575	0.215484	1.83111	0.0670843	0.239538	53408	45671	PRSS27	FALSE	NO
vd2_Jinja_1128_peak_77965a	3.5743	0.353905	0.594772	5.28302	5.668	11.9117	-1.09072	0.595678	-1.83106	0.067091	0.239555	30465	22949	PPP1CB	FALSE	NO
vd2_Jinja_1224_peak_133935j	4.84037	0.689991	0.888035	5.83501	6.19587	28.6482	-0.748433	0.408759	-1.83099	0.0671022	0.239587	30466	22951	AUTS2	FALSE	NO
vd2_Jinja_1224_peak_17635h	8.44864	1.80197	1.88299	8.49104	8.73291	349.378	-0.275561	0.1505	-1.83097	0.067105	0.239589	68140	61722	ADO	FALSE	NO
vd2_Jinja_1224_peak_142729	3.82162	0.497779	0.641764	5.50267	5.73637	14.1391	-0.726473	0.396776	-1.83094	0.0671095	0.239597	30468	22953	NECAB1	FALSE	NO
vd2_Tororo_3349_peak_121450j	4.72167	0.680924	0.861759	5.81269	6.13966	26.3855	-0.647543	0.353721	-1.83066	0.0671508	0.239734	31510	23946	UTRN	FALSE	NO
vd2_Jinja_1224_peak_46025	3.52036	0.393344	0.569755	5.3412	5.62641	11.4745	-0.971418	0.53064	-1.83065	0.0671524	0.239734	30470	22955	FLRT2	FALSE	NO
vd2_Tororo_3339_peak_91165e	6.18235	1.23817	1.10623	6.96302	6.65268	72.6228	0.472132	0.25791	1.83061	0.0671589	0.23975	45488	37452	INPP5D	FALSE	NO
vd2_Jinja_1136_peak_77773a	5.87067	1.15846	1.01032	6.77168	6.44572	58.5123	0.489622	0.26747	1.83057	0.0671653	0.239764	43845	35782	PITPNC1	FALSE	NO
vd2_Jinja_1136_peak_34802	4.63462	0.657863	0.836822	5.7718	6.09449	24.8405	-0.725176	0.396152	-1.83055	0.0671679	0.239766	30473	22957	RAB38	FALSE	NO
vd2_Jinja_1224_peak_126908b	5.13191	0.823673	0.951	6.06605	6.31902	35.0637	-0.537452	0.293612	-1.83048	0.0671775	0.239792	39701	31662	SAMD3	FALSE	NO
vd2_Jinja_1128_peak_55105	5.61737	0.898647	1.08924	6.22375	6.62308	49.0904	-0.682355	0.372777	-1.83047	0.0671804	0.239795	30475	22958	FURIN	FALSE	NO
vd2_Tororo_3339_peak_128204a	5.22778	0.831847	0.984915	6.08835	6.3865	37.4729	-0.559574	0.305709	-1.83042	0.0671877	0.239813	37906	29937	HMGN4	FALSE	NO
vd2_Tororo_3339_peak_30731a	5.26221	1.01007	0.757408	6.44848	5.96751	38.3782	0.774359	0.42306	1.83038	0.0671937	0.239819	30478	22960	IL10RA	FALSE	NO
vd2_Tororo_3339_peak_79386b	7.42255	1.58371	1.47092	7.86795	7.5532	171.558	0.446107	0.243724	1.83038	0.0671932	0.239819	48013	40035	SBK2	FALSE	NO
vd2_Tororo_3339_peak_44845a	6.92282	1.43842	1.3484	7.46721	7.2308	121.332	0.329865	0.180224	1.8303	0.0672048	0.23985	61149	53975	NEMF	FALSE	NO
vd2_Tororo_3339_peak_103446a	6.46285	1.31252	1.1975	7.14512	6.86255	88.2087	0.420202	0.229584	1.83027	0.067209	0.239852	50634	42761	IQSEC1	FALSE	NO
vd2_Tororo_3339_peak_19374	4.63325	0.522775	0.872038	5.5697	6.16309	24.8169	-0.983822	0.537528	-1.83027	0.0672096	0.239852	30481	22961	PRF1	FALSE	NO
vd2_Tororo_3349_peak_98018	3.42997	0.567921	0.320867	5.62317	5.22682	10.7776	1.21855	0.665787	1.83024	0.0672143	0.239853	30482	22962	KCNMB2	FALSE	NO
vd2_Tororo_3339_peak_24511b	3.54465	0.597197	0.405228	5.66258	5.35855	11.6693	0.826347	0.451497	1.83024	0.0672144	0.239853	30483	22963	TMEM41B	FALSE	NO
vd2_Tororo_3348_peak_142776a	3.739	0.610537	0.446504	5.69898	5.42091	13.3521	0.880473	0.481074	1.83022	0.0672166	0.239853	30484	22964	DDA1	FALSE	NO
vd2_Jinja_1224_peak_144410b	5.7579	0.969062	1.13012	6.36533	6.70493	54.113	-0.539516	0.294794	-1.83015	0.0672281	0.239879	39539	31509	TRIB1	FALSE	NO
vd2_Jinja_1224_peak_63025b	6.97233	1.30529	1.47218	7.13494	7.55976	125.568	-0.520373	0.284333	-1.83015	0.0672271	0.239879	41131	33071	GATA6	FALSE	NO
vd2_Jinja_1224_peak_108778a	3.64864	0.393372	0.611835	5.34535	5.69256	12.5415	-0.981507	0.536305	-1.83013	0.0672307	0.23988	30487	22966	MAML3	FALSE	NO
vd2_Tororo_3289_peak_217584	3.17149	0.501094	0.337641	5.51417	5.25464	9.00975	1.01516	0.554701	1.83009	0.0672358	0.23989	30488	22967	WDR27	FALSE	NO
vd2_Tororo_3339_peak_30367a	6.78377	1.18047	1.43925	6.86346	7.46999	110.184	-0.688821	0.376389	-1.83008	0.0672383	0.239891	30489	22968	ZBTB16	FALSE	NO
vd2_Jinja_1224_peak_86803	3.4783	0.313595	0.593166	5.17954	5.66176	11.1448	-1.1256	0.615068	-1.83004	0.067244	0.239904	30490	22969	ADNP	FALSE	NO
vd2_Jinja_1225_peak_11311	3.21299	0.279073	0.488043	5.12359	5.50407	9.27273	-1.32219	0.722516	-1.82998	0.0672534	0.239921	30491	22970	SSX2IP	FALSE	NO
vd2_Jinja_1224_peak_81211a	4.65163	0.652428	0.814566	5.76304	6.06757	25.135	-0.823781	0.450163	-1.82996	0.0672553	0.239921	30493	22974	ANKRD44	FALSE	NO
vd2_Jinja_1128_peak_140634b	4.64756	0.677837	0.830391	5.80515	6.08254	25.0643	-0.670608	0.366459	-1.82997	0.0672547	0.239921	30492	22972	IKZF1	FALSE	NO
vd2_Tororo_3339_peak_72994c	7.49229	1.60435	1.49297	7.92557	7.61255	180.054	0.440754	0.240856	1.82995	0.0672576	0.239921	48535	40577	AC005943.1	FALSE	NO
vd2_Jinja_1224_peak_101551c	5.59588	0.930754	1.08302	6.28449	6.59944	48.3647	-0.539707	0.294941	-1.82988	0.0672674	0.239948	39518	31484	TNFSF10	FALSE	NO
vd2_Tororo_3349_peak_82458b	6.49783	1.31992	1.21903	7.16198	6.91104	90.3734	0.378157	0.206665	1.82981	0.0672791	0.239982	55262	47644	MGME1	FALSE	NO
vd2_Jinja_1224_peak_108714b	9.15372	2.00289	2.09723	9.09997	9.39179	569.566	-0.302749	0.16546	-1.82974	0.0672891	0.240003	64567	57773	NAA15	FALSE	NO
vd2_Tororo_3349_peak_17576	4.17904	0.703206	0.518108	5.86354	5.54164	18.1141	0.957223	0.523153	1.82972	0.0672918	0.240003	30499	22978	RPS24	FALSE	NO
vd2_Tororo_3289_peak_142469	3.16165	0.52959	0.270907	5.55599	5.11025	8.94852	1.15429	0.630858	1.82972	0.0672913	0.240003	30498	22977	FAM83D	FALSE	NO
vd2_Tororo_3349_peak_28976a	3.13905	0.477125	0.279839	5.43881	5.12486	8.80942	1.28094	0.700084	1.82969	0.0672959	0.24001	30500	22979	KLRD1	FALSE	NO
vd2_Tororo_3339_peak_950b	9.32878	2.14609	2.05615	9.54585	9.26405	643.047	0.320092	0.174948	1.82965	0.0673029	0.24002	62402	55362	PARK7	FALSE	NO
vd2_Jinja_1224_peak_27839	3.68301	0.438591	0.627872	5.41036	5.71369	12.8439	-0.782904	0.427898	-1.82965	0.0673025	0.24002	30501	22981	ZBTB16	FALSE	NO
vd2_Jinja_1128_peak_148548	5.25621	0.852736	0.993014	6.12226	6.40269	38.2189	-0.489725	0.267665	-1.82962	0.0673067	0.240025	43835	35772	TACC1	FALSE	NO
vd2_Tororo_3289_peak_22213	3.52823	0.612078	0.325313	5.68815	5.18956	11.5373	1.23345	0.674174	1.82957	0.0673139	0.240043	30504	22982	IDI2	FALSE	NO
vd2_Tororo_3348_peak_148109	3.51451	0.575027	0.374602	5.63594	5.31174	11.4281	1.03	0.562975	1.82956	0.0673162	0.240043	30505	22984	TMEM18	FALSE	NO
vd2_Jinja_1136_peak_148382	4.83591	0.69728	0.876199	5.83957	6.18215	28.5597	-0.767338	0.419419	-1.82953	0.0673206	0.240051	30506	22986	ST8SIA4	FALSE	NO
vd2_Jinja_1224_peak_93234	3.39519	0.365377	0.563859	5.29537	5.60972	10.5209	-0.880778	0.481436	-1.82948	0.0673273	0.240059	30508	22989	EOMES	FALSE	NO
vd2_Tororo_3339_peak_27854c	7.64229	1.65077	1.54955	8.05129	7.76827	199.783	0.351767	0.192276	1.82949	0.0673262	0.240059	58445	51099	NPAS4	FALSE	NO
vd2_Tororo_3339_peak_150299b	6.01318	1.18696	1.07975	6.83646	6.5906	64.5875	0.396971	0.217007	1.8293	0.0673547	0.240147	53158	45406	PARP10	FALSE	NO
vd2_Jinja_1225_peak_32941b	4.10733	0.507892	0.6942	5.5239	5.84345	17.2357	-0.923156	0.504653	-1.82929	0.0673564	0.240147	30510	22991	ITGB1	FALSE	NO
vd2_Tororo_3349_peak_109904a	5.10015	0.935351	0.731941	6.31116	5.91172	34.3003	0.842918	0.460798	1.82926	0.0673611	0.240148	30512	22993	TRIM36	FALSE	NO
vd2_Jinja_1224_peak_122270b	4.35713	0.553424	0.78228	5.60328	5.98895	20.494	-0.784409	0.42881	-1.82927	0.0673595	0.240148	30511	22992	COL11A2	FALSE	NO
vd2_Jinja_1224_peak_22130c	10.2946	2.36304	2.42771	10.2347	10.4429	1255.94	-0.218237	0.119306	-1.82922	0.0673665	0.24016	76074	70814	PGAP2	FALSE	NO
vd2_Tororo_3349_peak_4067	3.63043	0.570263	0.31903	5.64278	5.18732	12.3842	1.38503	0.757204	1.82913	0.0673798	0.240192	30514	22995	TMEM61	FALSE	NO
vd2_Jinja_1128_peak_55520	4.16444	0.534798	0.712691	5.56118	5.87715	17.9317	-0.840978	0.459769	-1.82913	0.06738	0.240192	30515	22997	CERS3	FALSE	NO
vd2_Tororo_3339_peak_5433b	7.53271	1.49293	1.63085	7.61794	7.99425	185.171	-0.420778	0.230064	-1.82896	0.0674051	0.240217	50560	42678	FAM159A	FALSE	NO
vd2_Jinja_1136_peak_108521	3.6166	0.358388	0.631294	5.24802	5.71957	12.266	-0.960092	0.524914	-1.82904	0.067393	0.240217	30516	22999	ARL4C	FALSE	NO
vd2_Tororo_3339_peak_123132a	5.66087	1.09185	0.956274	6.62624	6.32997	50.593	0.510864	0.279313	1.829	0.0673997	0.240217	41930	33862	C5orf56	FALSE	NO
vd2_Tororo_3339_peak_127369b	5.43671	1.06354	0.832004	6.555	6.10183	43.3124	0.637184	0.348386	1.82896	0.0674058	0.240217	32230	24625	RANBP9	FALSE	NO
vd2_Tororo_3339_peak_17332	5.42087	0.972734	0.815725	6.42249	6.06014	42.8396	0.918004	0.501923	1.82897	0.0674039	0.240217	30519	23002	ARMC3	FALSE	NO
vd2_Tororo_3349_peak_18385d	8.02218	1.76004	1.6377	8.37693	8.01423	259.966	0.480454	0.262693	1.82895	0.0674068	0.240217	44709	36655	HHEX	FALSE	NO
vd2_Tororo_3349_peak_35276a	5.32035	0.955156	0.805898	6.37201	6.0383	39.9562	0.864502	0.472676	1.82895	0.0674069	0.240217	30524	23005	ABCB9	FALSE	NO
vd2_Jinja_1128_peak_57910	3.94563	0.452726	0.658646	5.43889	5.78247	15.4082	-1.01129	0.552911	-1.82903	0.0673949	0.240217	30517	23000	AC136428.1	FALSE	NO
vd2_Jinja_1224_peak_84662a	4.56279	0.615941	0.822601	5.70839	6.0668	23.634	-0.789034	0.431413	-1.82895	0.0674069	0.240217	30523	23004	PLCB1	FALSE	NO
vd2_Jinja_1128_peak_114274	3.3291	0.341026	0.520592	5.26148	5.54937	10.0498	-1.11238	0.608231	-1.82887	0.067419	0.240253	30525	23006	ARSJ	FALSE	NO
vd2_Jinja_1224_peak_140668h	5.41577	0.902302	1.02846	6.21772	6.48099	42.6882	-0.490297	0.268093	-1.82883	0.0674249	0.240266	43783	35712	HGSNAT	FALSE	NO
vd2_Jinja_1128_peak_145892	4.60632	0.591192	0.85194	5.67113	6.11878	24.358	-0.852092	0.465944	-1.82874	0.0674379	0.240304	30527	23009	GIMAP8	FALSE	NO
vd2_Tororo_3339_peak_22429	4.89204	0.673341	0.917205	5.80988	6.25362	29.6928	-0.758222	0.414631	-1.82866	0.0674499	0.240339	30528	23010	BAG3	FALSE	NO
vd2_Tororo_3349_peak_77909b	5.51254	1.04784	0.899849	6.53747	6.21355	45.65	0.629922	0.344492	1.82855	0.0674666	0.240383	32701	25065	DFNB59	FALSE	NO
vd2_Tororo_3339_peak_150862	3.41582	0.568753	0.372214	5.61926	5.30731	10.6725	0.877245	0.479745	1.82857	0.0674648	0.240383	30529	23011	KDM4C	FALSE	NO
vd2_Tororo_3339_peak_51629a	4.47326	0.566347	0.779276	5.62053	6.0075	22.2119	-0.948384	0.518657	-1.82854	0.0674691	0.240384	30531	23013	GCNT3	FALSE	NO
vd2_Jinja_1224_peak_149874	4.36121	0.588746	0.768008	5.65585	5.96504	20.5521	-0.705461	0.385815	-1.82849	0.0674753	0.240388	30533	23016	SNX30	FALSE	NO
vd2_Tororo_3349_peak_38978b	7.47804	1.60235	1.50203	7.91477	7.63754	178.285	0.357908	0.195745	1.82844	0.0674837	0.240388	57675	50254	CLDN10	FALSE	NO
vd2_Tororo_3339_peak_53086	6.34453	1.28713	1.15164	7.0785	6.76141	81.2631	0.435912	0.238402	1.82848	0.0674783	0.240388	49023	41093	CLK3	FALSE	NO
vd2_Tororo_3289_peak_99067	3.36528	0.545949	0.330962	5.58748	5.20268	10.3051	1.12792	0.616874	1.82845	0.0674826	0.240388	30535	23018	PHOSPHO1	FALSE	NO
vd2_Tororo_3289_peak_99389	3.57416	0.617509	0.349021	5.69882	5.23217	11.9105	0.993772	0.543487	1.82851	0.0674728	0.240388	30532	23014	LUC7L3	FALSE	NO
vd2_Tororo_3289_peak_151704	4.21112	0.735411	0.563595	5.90711	5.60749	18.5214	0.703858	0.38495	1.82844	0.0674834	0.240388	30536	23020	CBX6	FALSE	NO
vd2_Jinja_1224_peak_149854e	6.88414	1.31584	1.43771	7.15522	7.46339	118.123	-0.40499	0.221511	-1.82831	0.0675031	0.24045	52340	44540	KIAA1958	FALSE	NO
vd2_Tororo_3339_peak_65261	3.20339	0.508895	0.348027	5.52313	5.27016	9.21121	0.951987	0.520702	1.82827	0.0675084	0.240461	30539	23021	GPATCH8	FALSE	NO
vd2_Tororo_3339_peak_105769a	6.8706	1.43003	1.31486	7.44627	7.14905	117.019	0.405986	0.222063	1.82825	0.0675127	0.240468	52219	44404	SCAP	FALSE	NO
vd2_Tororo_3339_peak_83972	5.36676	1.02844	0.866398	6.47758	6.15466	41.2625	0.497777	0.272275	1.82821	0.0675174	0.240473	43115	35054	HK2	FALSE	NO
vd2_Tororo_3345_peak_382183	2.65613	0.223666	0.42611	5.03675	5.38953	6.30338	-1.26637	0.692698	-1.82818	0.067523	0.240473	30544	23025	CLU	FALSE	NO
vd2_Jinja_1224_peak_149696b	8.46563	1.80823	1.88682	8.50897	8.74496	353.516	-0.272067	0.148818	-1.82818	0.0675224	0.240473	68581	62238	ELP1	FALSE	NO
vd2_Tororo_3339_peak_55062c	8.11287	1.78308	1.69746	8.43649	8.18422	276.833	0.325297	0.177933	1.8282	0.0675197	0.240473	61722	54590	JMJD8	FALSE	NO
vd2_Tororo_3339_peak_1564	4.70388	0.867973	0.629974	6.15497	5.73382	26.0621	0.758587	0.414966	1.82807	0.0675394	0.240515	30545	23027	PRDM2	FALSE	NO
vd2_Jinja_1224_peak_80731d	4.44226	0.601747	0.78512	5.68153	5.99685	21.7397	-0.778731	0.425989	-1.82805	0.0675414	0.240515	30547	23029	STAT1	FALSE	NO
vd2_Jinja_1136_peak_190790	4.07601	0.395111	0.67439	5.30817	5.82663	16.8656	-1.28352	0.702124	-1.82805	0.0675413	0.240515	30546	23028	SECISBP2	FALSE	NO
vd2_Tororo_3349_peak_74191	5.17455	0.959541	0.776561	6.35441	5.98605	36.1157	0.742954	0.406425	1.82802	0.067546	0.240516	30549	23031	TBC1D8	FALSE	NO
vd2_Jinja_1224_peak_49086d	6.30564	1.17321	1.26286	6.80291	7.018	79.1019	-0.348323	0.190546	-1.82803	0.0675455	0.240516	58861	51552	COPS2	FALSE	NO
vd2_Tororo_3349_peak_89487	4.04804	0.715063	0.429519	5.86827	5.36752	16.5418	1.00905	0.551996	1.828	0.0675491	0.240519	30550	23032	SBF1	FALSE	NO
vd2_Tororo_3339_peak_98737	2.8251	0.464787	0.216977	5.45245	4.98718	7.08663	1.2922	0.706917	1.82794	0.0675585	0.240545	30551	23033	BID	FALSE	NO
vd2_Jinja_1224_peak_19372	4.54041	0.657457	0.803554	5.76787	6.03087	23.2701	-0.639962	0.350111	-1.82789	0.0675667	0.240566	32040	24456	HTR7	FALSE	NO
vd2_Tororo_3339_peak_93439a	5.55133	1.06136	0.891094	6.56589	6.2083	46.8941	0.680849	0.37249	1.82783	0.0675746	0.240586	30553	23034	FAM182B	FALSE	NO
vd2_Tororo_3349_peak_75180	3.62762	0.603561	0.397104	5.68173	5.34774	12.3601	0.961229	0.525907	1.82775	0.0675864	0.240613	30554	23036	TFCP2L1	FALSE	NO
vd2_Tororo_3349_peak_109047a	4.45384	0.786687	0.598176	6.00692	5.67076	21.9149	0.808187	0.442175	1.82775	0.0675865	0.240613	30555	23037	ELL2	FALSE	NO
vd2_Jinja_1224_peak_132352b	7.04799	1.37527	1.48051	7.30232	7.5784	132.33	-0.343884	0.188147	-1.82774	0.0675889	0.240613	59404	52123	HERPUD2	FALSE	NO
vd2_Jinja_1224_peak_63434	2.90202	0.224022	0.466569	4.99792	5.45326	7.47471	-1.38671	0.758726	-1.82768	0.067597	0.240634	30557	23038	CDH2	FALSE	NO
vd2_Tororo_3339_peak_3762a	5.196	0.964944	0.823767	6.35618	6.06677	36.6567	0.601815	0.329296	1.82758	0.0676121	0.240651	34649	26865	PTP4A2	FALSE	NO
vd2_Tororo_3339_peak_4720b	5.19642	0.963124	0.83386	6.34996	6.08604	36.6672	0.574474	0.314333	1.82759	0.0676105	0.240651	36726	28809	EDN2	FALSE	NO
vd2_Tororo_3339_peak_91316	5.11459	0.949489	0.791606	6.32182	6.00978	34.6453	0.621182	0.339894	1.82758	0.0676128	0.240651	33299	25610	TRPM8	FALSE	NO
vd2_Tororo_3339_peak_142063	5.87643	1.11601	0.964476	6.71784	6.3514	58.7464	0.789901	0.432209	1.82759	0.0676112	0.240651	30560	23040	MKLN1	FALSE	NO
vd2_Jinja_1224_peak_144892	3.76724	0.456153	0.631181	5.44118	5.72189	13.6161	-0.857181	0.469016	-1.82761	0.0676075	0.240651	30558	23039	ASAP1	FALSE	NO
vd2_Tororo_3339_peak_152238	5.85589	1.13938	1.0239	6.73334	6.46815	57.9159	0.473687	0.259199	1.82751	0.0676236	0.240674	45341	37301	ABHD17B	FALSE	NO
vd2_Tororo_3349_peak_54046	3.73925	0.633824	0.453334	5.72426	5.43337	13.3545	0.752721	0.411883	1.82751	0.0676231	0.240674	30563	23043	IL17C	FALSE	NO
vd2_Tororo_3339_peak_128906e	6.34959	1.27954	1.16554	7.06404	6.78671	81.5487	0.431482	0.236108	1.82748	0.0676282	0.240682	49473	41562	GPSM3	FALSE	NO
vd2_Jinja_1224_peak_113408b	10.2151	2.33413	2.40639	10.142	10.3744	1188.61	-0.249608	0.136588	-1.82745	0.0676319	0.240688	71633	65696	MCCC2	FALSE	NO
vd2_Tororo_3349_peak_76549	4.49205	0.769617	0.644635	5.98191	5.74317	22.503	0.738124	0.403914	1.82743	0.0676356	0.240693	30567	23046	GALNT5	FALSE	NO
vd2_Jinja_1225_peak_77036	3.26872	0.303348	0.54043	5.16123	5.57426	9.63793	-1.09431	0.598831	-1.82741	0.0676377	0.240693	30568	23047	SLITRK5	FALSE	NO
vd2_Tororo_3339_peak_105346d	7.6687	1.65588	1.5581	8.06812	7.79027	203.474	0.359061	0.196493	1.82735	0.067647	0.240718	57540	50099	SACM1L	FALSE	NO
vd2_Jinja_1128_peak_36868	3.76599	0.419151	0.650647	5.37578	5.75275	13.6043	-0.951199	0.520539	-1.82734	0.0676494	0.240718	30570	23048	OSBPL8	FALSE	NO
vd2_Jinja_1224_peak_98430b	9.73701	2.18421	2.2659	9.66504	9.9247	853.358	-0.288459	0.157864	-1.82726	0.0676608	0.240737	66474	59918	TIMMDC1	FALSE	NO
vd2_Jinja_1136_peak_170114	4.88361	0.694842	0.895747	5.84211	6.21638	29.5199	-0.771139	0.422024	-1.82724	0.0676634	0.240737	30574	23051	MTURN	FALSE	NO
vd2_Jinja_1224_peak_138898b	6.82098	1.3074	1.41688	7.12969	7.40931	113.062	-0.347707	0.190287	-1.82728	0.0676578	0.240737	58933	51616	PRAG1	FALSE	NO
vd2_Tororo_3339_peak_76882b	7.39601	1.5781	1.46936	7.84921	7.54999	168.431	0.411854	0.225395	1.82725	0.0676621	0.240737	51549	43718	ZNF850	FALSE	NO
vd2_Jinja_1128_peak_12077	3.56976	0.411178	0.581058	5.36792	5.6445	11.8742	-0.964659	0.527942	-1.8272	0.067669	0.240746	30575	23052	INAVA	FALSE	NO
vd2_Jinja_1224_peak_120254	4.72731	0.687853	0.85335	5.8196	6.13136	26.4888	-0.687135	0.37606	-1.8272	0.0676704	0.240746	30576	23053	TUBB2B	FALSE	NO
vd2_Jinja_1136_peak_171720b	5.58722	0.888108	1.07591	6.20502	6.59614	48.0751	-0.704686	0.385679	-1.82713	0.0676799	0.24077	30577	23055	SEC61G	FALSE	NO
vd2_Tororo_3339_peak_56864f	9.56942	2.21138	2.14372	9.75124	9.53729	759.771	0.240229	0.13148	1.82712	0.0676816	0.24077	72957	67229	CDR2	FALSE	NO
vd2_Jinja_1224_peak_116659	3.58336	0.39604	0.599645	5.34696	5.66985	11.9867	-0.949285	0.519565	-1.82708	0.0676884	0.240786	30579	23056	RAD50	FALSE	NO
vd2_Tororo_3339_peak_109490a	6.29525	1.26226	1.15781	7.01986	6.76778	78.5342	0.412486	0.225774	1.82699	0.067702	0.240827	51479	43644	RHO	FALSE	NO
vd2_Jinja_1224_peak_20721	4.17372	0.517908	0.731326	5.54807	5.89493	18.0474	-0.8268	0.452563	-1.82693	0.0677105	0.240841	30582	23060	NRAP	FALSE	NO
vd2_Tororo_3339_peak_62377b	6.12994	1.2142	1.07059	6.91673	6.57734	70.0319	0.591693	0.323873	1.82693	0.0677102	0.240841	35398	27556	PIK3R5	FALSE	NO
vd2_Jinja_1224_peak_106965	7.2316	1.41485	1.53719	7.40636	7.73497	150.29	-0.409137	0.223953	-1.82689	0.0677163	0.240846	51845	44008	GPRIN3	FALSE	NO
vd2_Jinja_1224_peak_128690b	9.00965	1.97686	2.0452	9.01862	9.22973	515.436	-0.229068	0.125386	-1.8269	0.0677152	0.240846	74521	69065	SUMO4	FALSE	NO
vd2_Tororo_3339_peak_51092	5.36181	1.01908	0.870016	6.46292	6.15622	41.1213	0.52951	0.289845	1.82687	0.0677191	0.240848	40364	32316	DUT	FALSE	NO
vd2_Tororo_3339_peak_78661c	7.48806	1.60093	1.50233	7.91373	7.63704	179.527	0.400938	0.219478	1.82678	0.0677333	0.240891	52736	44959	FLT3LG	FALSE	NO
vd2_Jinja_1224_peak_100688c	5.86091	1.00908	1.15545	6.44686	6.76176	58.118	-0.509993	0.279199	-1.82663	0.0677553	0.240953	42012	33923	RAP2B	FALSE	NO
vd2_Jinja_1128_peak_113928	4.30164	0.405162	0.772339	5.3794	5.98613	19.7207	-1.22255	0.669297	-1.82662	0.0677575	0.240953	30589	23066	DKK2	FALSE	NO
vd2_Tororo_3339_peak_73937a	5.51073	1.0215	0.860611	6.50684	6.14406	45.5926	0.809077	0.442935	1.82663	0.0677558	0.240953	30588	23064	DENND1C	FALSE	NO
vd2_Jinja_1224_peak_141573d	9.00635	1.96882	2.04718	8.99402	9.23643	514.259	-0.273116	0.149521	-1.8266	0.0677599	0.240954	68449	62087	PDE7A	FALSE	NO
vd2_Jinja_1224_peak_74918	3.81519	0.473821	0.623875	5.46353	5.72043	14.0762	-0.853195	0.467111	-1.82654	0.0677695	0.24098	30591	23067	KCMF1	FALSE	NO
vd2_Jinja_1128_peak_112522	3.42818	0.326266	0.564325	5.19663	5.61861	10.7643	-1.10285	0.603811	-1.82649	0.0677768	0.240999	30592	23068	FAM47E	FALSE	NO
vd2_Tororo_3339_peak_144118	7.64488	1.67646	1.43797	8.13	7.49618	200.143	0.668039	0.365758	1.82645	0.067782	0.241005	30593	23069	MYOM2	FALSE	NO
vd2_Tororo_3339_peak_150487c	7.69138	1.66347	1.56814	8.08789	7.81879	206.698	0.329501	0.180405	1.82645	0.0677832	0.241005	61209	54036	C8orf33	FALSE	NO
vd2_Tororo_3289_peak_12564a	5.0474	0.891794	0.757616	6.2401	5.94246	33.0688	0.799337	0.437655	1.82641	0.0677888	0.241012	30595	23071	CRNN	FALSE	NO
vd2_Tororo_3349_peak_90094	4.10225	0.698198	0.540253	5.84234	5.57245	17.1752	0.801537	0.438866	1.82638	0.0677924	0.241012	30596	23072	IQSEC1	FALSE	NO
vd2_Jinja_1225_peak_192956	3.87966	0.452142	0.640899	5.43298	5.7535	14.7196	-0.940424	0.514911	-1.82638	0.0677926	0.241012	30597	23074	GRSF1	FALSE	NO
vd2_Tororo_3339_peak_130293	3.89548	0.670498	0.485551	5.78672	5.48543	14.8818	0.777139	0.425516	1.82635	0.0677983	0.241012	30599	23077	CUL9	FALSE	NO
vd2_Jinja_1224_peak_128829	5.81099	1.00468	1.1328	6.42967	6.71546	56.1414	-0.496219	0.271703	-1.82633	0.0678004	0.241012	43274	35206	ULBP3	FALSE	NO
vd2_Tororo_3349_peak_50823	3.67116	0.578523	0.415237	5.6485	5.37371	12.7389	1.01086	0.55348	1.82636	0.0677958	0.241012	30598	23075	XYLT1	FALSE	NO
vd2_Tororo_3349_peak_55172	3.54816	0.589388	0.386537	5.65468	5.32403	11.6977	0.956025	0.523465	1.82634	0.0677991	0.241012	30600	23078	CCDC42	FALSE	NO
vd2_Jinja_1224_peak_124877	3.16746	0.28165	0.523597	5.16553	5.54329	8.98461	-1.18314	0.647886	-1.82616	0.067826	0.241095	30602	23080	GRIK2	FALSE	NO
vd2_Tororo_3339_peak_66705a	4.84801	0.901146	0.688472	6.21584	5.83481	28.8002	0.712293	0.390054	1.82614	0.0678291	0.241098	30603	23081	CA4	FALSE	NO
vd2_Tororo_3339_peak_52590a	5.17199	0.965363	0.839807	6.3453	6.09554	36.0516	0.481861	0.263873	1.82611	0.0678333	0.241105	44558	36502	RPLP1	FALSE	NO
vd2_Tororo_3339_peak_3408b	9.46465	2.18425	2.10224	9.66589	9.40742	706.553	0.297396	0.16287	1.82598	0.067854	0.241153	65252	58521	ATPIF1	FALSE	NO
vd2_Jinja_1136_peak_129450b	6.91098	1.24335	1.45895	6.99666	7.52841	120.34	-0.655917	0.359209	-1.826	0.0678495	0.241153	30932	23372	PLSCR2	FALSE	NO
vd2_Tororo_3348_peak_65444	4.69447	0.832738	0.661495	6.09942	5.77554	25.8927	0.762553	0.417617	1.82596	0.0678557	0.241153	30608	23085	CMAS	FALSE	NO
vd2_Tororo_3339_peak_52078b	7.56483	1.61414	1.48547	7.96602	7.59441	189.339	0.579976	0.317627	1.82597	0.0678551	0.241153	36290	28413	ZNF609	FALSE	NO
vd2_Jinja_1224_peak_112361	3.5092	0.334993	0.600963	5.2137	5.66823	11.3861	-1.17237	0.642084	-1.82588	0.0678689	0.241186	30609	23086	ESM1	FALSE	NO
vd2_Tororo_3339_peak_148291a	4.76516	0.862603	0.696976	6.14696	5.83794	27.1929	0.678151	0.371412	1.82587	0.0678696	0.241186	30610	23088	EMC2	FALSE	NO
vd2_Jinja_1128_peak_1690	3.5954	0.421487	0.593188	5.38373	5.6607	12.0872	-0.851675	0.466467	-1.8258	0.0678806	0.241214	30611	23090	ECE1	FALSE	NO
vd2_Tororo_3339_peak_98293	3.52833	0.597058	0.367804	5.664	5.26021	11.5381	0.922199	0.505096	1.82579	0.0678818	0.241214	30612	23091	SUMO3	FALSE	NO
vd2_Tororo_3339_peak_148612a	6.54853	1.15339	1.35923	6.7799	7.26352	93.6059	-0.612166	0.335313	-1.82566	0.0679021	0.241262	33936	26212	DERL1	FALSE	NO
vd2_Tororo_3339_peak_77320a	5.03465	0.943194	0.770061	6.30021	5.97148	32.7778	0.558597	0.305971	1.82566	0.0679021	0.241262	37976	30014	LTBP4	FALSE	NO
vd2_Tororo_3339_peak_95416a	5.86924	1.15685	0.95947	6.77943	6.35063	58.4542	0.677733	0.371224	1.82567	0.0678996	0.241262	30613	23093	B4GALT5	FALSE	NO
vd2_Tororo_3339_peak_9833a	4.66609	0.841178	0.691719	6.09933	5.82581	25.3882	0.577269	0.316202	1.82564	0.0679052	0.241266	36498	28607	MSTO1	FALSE	NO
vd2_Tororo_3339_peak_79881	4.99519	0.928758	0.772892	6.26987	5.97408	31.8935	0.532047	0.291435	1.82561	0.0679089	0.241271	40150	32106	ID2	FALSE	NO
vd2_Jinja_1224_peak_101805c	8.25596	1.733	1.83137	8.28947	8.57817	305.697	-0.327976	0.179659	-1.82555	0.0679187	0.241291	61400	54236	ZMAT3	FALSE	NO
vd2_Tororo_3339_peak_67719a	4.51699	0.795057	0.656712	6.01908	5.76166	22.8955	0.644947	0.35329	1.82554	0.0679189	0.241291	31705	24140	SLC9A3R1	FALSE	NO
vd2_Jinja_1225_peak_149802	3.46502	0.372583	0.581135	5.30661	5.63838	11.0427	-0.893179	0.489274	-1.82552	0.0679229	0.241297	30620	23098	CASP10	FALSE	NO
vd2_Jinja_1224_peak_93810b	6.94988	1.35684	1.44759	7.25352	7.48977	123.629	-0.315736	0.172962	-1.82546	0.0679314	0.241319	62923	55929	TRANK1	FALSE	NO
vd2_Jinja_1224_peak_30979	4.22925	0.568951	0.735961	5.62421	5.90203	18.7557	-0.726234	0.397839	-1.82544	0.067934	0.241321	30622	23101	BCAT1	FALSE	NO
vd2_Jinja_1224_peak_51120	6.28059	1.08945	1.2718	6.63022	7.04929	77.7404	-0.612526	0.335552	-1.82543	0.0679366	0.241322	33909	26182	STARD5	FALSE	NO
vd2_Tororo_3339_peak_27475b	6.46109	1.30362	1.18868	7.13112	6.84105	88.1013	0.504854	0.276573	1.82539	0.0679417	0.241332	42483	34401	TMEM262	FALSE	NO
vd2_Jinja_1224_peak_117487c	7.18613	1.42487	1.5152	7.43077	7.67193	145.627	-0.312945	0.171441	-1.82538	0.0679442	0.241333	63289	56347	PCDH1	FALSE	NO
vd2_Tororo_3339_peak_74574a	6.72481	1.40006	1.20821	7.37334	6.90887	105.772	0.607402	0.332774	1.82527	0.0679608	0.241385	34281	26520	TMED1	FALSE	NO
vd2_Tororo_3339_peak_4019	5.26507	0.98865	0.850353	6.39778	6.11924	38.4541	0.553222	0.303101	1.82521	0.0679698	0.241401	38430	30450	A3GALT2	FALSE	NO
vd2_Jinja_1224_peak_102807	4.18083	0.520505	0.733785	5.54471	5.90542	18.1365	-0.831078	0.455333	-1.82521	0.0679694	0.241401	30627	23106	HES1	FALSE	NO
vd2_Tororo_3339_peak_27763c	7.50225	1.61201	1.50384	7.94168	7.64371	181.302	0.365888	0.200471	1.82514	0.0679801	0.241429	56697	49193	PACS1	FALSE	NO
vd2_Jinja_1224_peak_65142b	7.11017	1.38713	1.49912	7.33456	7.62948	138.158	-0.387907	0.212538	-1.82512	0.0679832	0.241432	54135	46434	CCDC102B	FALSE	NO
vd2_Tororo_3349_peak_62573	4.66143	0.852593	0.609507	6.1308	5.69748	25.3064	0.807515	0.442458	1.82507	0.0679911	0.241453	30631	23111	RPL17	FALSE	NO
vd2_Jinja_1224_peak_38604	3.83958	0.486063	0.654355	5.48514	5.75768	14.3162	-0.709983	0.389042	-1.82495	0.0680081	0.241498	30632	23113	ALOX5AP	FALSE	NO
vd2_Jinja_1128_peak_56484a	6.31105	0.907392	1.31903	6.29426	7.1807	79.3988	-1.22934	0.673629	-1.82495	0.0680083	0.241498	30633	23114	ATF7IP2	FALSE	NO
vd2_Tororo_3349_peak_138935c	6.45735	1.32199	1.16657	7.16797	6.79925	87.8734	0.496745	0.2722	1.82493	0.0680115	0.241501	43227	35161	GLIPR2	FALSE	NO
vd2_Jinja_1224_peak_112705b	9.24457	2.05119	2.11252	9.24807	9.43955	606.588	-0.210427	0.11531	-1.82487	0.0680208	0.241527	77193	72076	RAB3C	FALSE	NO
vd2_Jinja_1224_peak_101155b	10.9483	2.546	2.62947	10.8258	11.0976	1975.93	-0.292201	0.160126	-1.82481	0.068029	0.241548	65978	59348	PDCD10	FALSE	NO
vd2_Jinja_1136_peak_151517	4.3497	0.561692	0.767508	5.61114	5.97113	20.3888	-0.815804	0.447069	-1.82478	0.0680337	0.241549	30637	23117	PCDH1	FALSE	NO
vd2_Tororo_3339_peak_145994	4.12443	0.713029	0.474193	5.87784	5.46909	17.4413	0.956183	0.524002	1.82477	0.0680359	0.241549	30639	23120	PLAT	FALSE	NO
vd2_Jinja_1225_peak_57971	3.52639	0.35486	0.604925	5.24009	5.67722	11.5226	-1.05698	0.579238	-1.82478	0.0680339	0.241549	30638	23118	VAMP1	FALSE	NO
vd2_Tororo_3339_peak_4719	3.59632	0.618443	0.362716	5.70025	5.29122	12.0948	1.01311	0.55521	1.82473	0.0680425	0.241551	30641	23122	EDN2	FALSE	NO
vd2_Jinja_1224_peak_97663h	4.47035	0.631135	0.799107	5.72208	6.01954	22.1671	-0.646729	0.354422	-1.82474	0.0680402	0.241551	31574	24011	ZBED2	FALSE	NO
vd2_Jinja_1224_peak_49649	3.50238	0.364161	0.588944	5.25494	5.65048	11.3324	-0.925501	0.507202	-1.82472	0.0680433	0.241551	30642	23123	ICE2	FALSE	NO
vd2_Tororo_3339_peak_115520b	7.05006	1.48457	1.34987	7.59341	7.24097	132.519	0.474433	0.260012	1.82466	0.068052	0.241574	45275	37223	CCNI	FALSE	NO
vd2_Tororo_3339_peak_154176a	9.2452	2.11803	2.00365	9.46217	9.10191	606.851	0.472609	0.259033	1.82451	0.0680747	0.241647	45439	37401	RGS3	FALSE	NO
vd2_Tororo_3289_peak_29458	3.50701	0.58496	0.399388	5.64558	5.34918	11.3688	0.867961	0.475732	1.82448	0.06808	0.241658	30645	23125	KCNMA1	FALSE	NO
vd2_Jinja_1128_peak_94019	4.58584	0.610224	0.813859	5.69736	6.06256	24.0146	-0.867089	0.475261	-1.82445	0.0680847	0.241667	30646	23126	TIAM1	FALSE	NO
vd2_Jinja_1224_peak_77612d	5.15156	0.717361	0.949045	5.89476	6.34181	35.5446	-0.919632	0.504083	-1.82436	0.068097	0.241702	30647	23127	ARHGAP15	FALSE	NO
vd2_Jinja_1225_peak_168450e	4.84491	0.699924	0.868776	5.84077	6.17223	28.7384	-0.779194	0.42714	-1.82421	0.0681197	0.241752	30651	23134	TAMM41	FALSE	NO
vd2_Tororo_3345_peak_388449	3.49517	0.570975	0.376014	5.62877	5.31312	11.2759	1.00954	0.553399	1.82425	0.0681145	0.241752	30648	23129	TRAM1	FALSE	NO
vd2_Tororo_3349_peak_16596	3.33371	0.553477	0.370557	5.59052	5.30434	10.082	0.835201	0.457838	1.82423	0.0681174	0.241752	30649	23131	ARID5B	FALSE	NO
vd2_Jinja_1128_peak_89752	4.48792	0.640918	0.784953	5.73731	6.00208	22.4387	-0.706237	0.387144	-1.82422	0.0681188	0.241752	30650	23133	SIRPG	FALSE	NO
vd2_Tororo_3339_peak_93961	3.70101	0.627439	0.416892	5.71332	5.38347	13.0052	0.905008	0.496121	1.82417	0.0681266	0.241768	30652	23135	MAP1LC3A	FALSE	NO
vd2_Tororo_3349_peak_99702	3.81937	0.581875	0.419269	5.67006	5.38231	14.1171	1.20417	0.66014	1.82412	0.0681342	0.241779	30654	23137	HGNC:18790	FALSE	NO
vd2_Tororo_3339_peak_151646	5.64983	1.08899	0.956866	6.61649	6.33133	50.2073	0.523346	0.286902	1.82413	0.0681322	0.241779	40908	32860	FAM205C	FALSE	NO
vd2_Tororo_3339_peak_3588b	5.58426	1.06592	0.942432	6.56988	6.29833	47.9767	0.532356	0.291849	1.82408	0.0681401	0.241792	40116	32070	LAPTM5	FALSE	NO
vd2_Tororo_3339_peak_73222n	5.34597	1.01609	0.850318	6.45741	6.12533	40.6723	0.589707	0.323297	1.82404	0.0681455	0.241804	35564	27723	GADD45B	FALSE	NO
vd2_Tororo_3339_peak_112597	5.67773	1.10496	0.951871	6.65117	6.32303	51.188	0.536518	0.294144	1.824	0.0681522	0.241806	39775	31736	PAK2	FALSE	NO
vd2_Jinja_1224_peak_104075a	6.90371	1.33232	1.44014	7.19221	7.47053	119.736	-0.356047	0.195203	-1.82398	0.0681551	0.241806	57903	50500	LAP3	FALSE	NO
vd2_Jinja_1224_peak_42486	3.6628	0.451344	0.606879	5.42935	5.68141	12.6652	-0.793852	0.43523	-1.82398	0.0681546	0.241806	30659	23140	RAB2B	FALSE	NO
vd2_Tororo_3339_peak_64997	4.99343	0.891636	0.747047	6.2273	5.92771	31.8547	0.761702	0.417595	1.82402	0.0681488	0.241806	30657	23139	NAGLU	FALSE	NO
vd2_Jinja_1128_peak_9145	3.85443	0.456131	0.651456	5.44364	5.75918	14.4643	-0.918973	0.503835	-1.82395	0.0681589	0.241807	30661	23141	C1orf61	FALSE	NO
vd2_Tororo_3339_peak_143775b	5.75314	1.10214	0.960982	6.66504	6.33959	53.9345	0.658292	0.360916	1.82395	0.0681599	0.241807	30793	23259	DNAJB6	FALSE	NO
vd2_Jinja_1224_peak_1393	3.62798	0.368242	0.609957	5.26208	5.6924	12.3632	-1.0232	0.560994	-1.82391	0.0681653	0.241811	30664	23144	MDS2	FALSE	NO
vd2_Jinja_1136_peak_151458c	3.80858	0.466449	0.614676	5.45355	5.70668	14.0119	-0.886914	0.486267	-1.82393	0.0681632	0.241811	30663	23143	FCHSD1	FALSE	NO
vd2_Tororo_3349_peak_88780d	4.98285	0.92078	0.782957	6.25503	5.98735	31.6218	0.508122	0.278593	1.82389	0.0681694	0.241817	42181	34106	ZC3H7B	FALSE	NO
vd2_Jinja_1128_peak_26652	4.38495	0.584289	0.77166	5.64818	5.97695	20.8931	-0.776386	0.425682	-1.82386	0.0681728	0.241822	30666	23145	P2RX3	FALSE	NO
vd2_Tororo_3349_peak_124299	3.71326	0.62877	0.418074	5.72142	5.37581	13.116	0.877436	0.481109	1.82378	0.0681855	0.241859	30667	23147	TWISTNB	FALSE	NO
vd2_Tororo_3345_peak_388580a	4.52859	0.813359	0.633455	6.04478	5.73255	23.0803	0.691465	0.379147	1.82374	0.0681912	0.241862	30669	23148	MSC	FALSE	NO
vd2_Tororo_3339_peak_63514g	6.91128	1.4364	1.31428	7.47059	7.14751	120.366	0.484346	0.26558	1.82373	0.068193	0.241862	44323	36277	ABHD15	FALSE	NO
vd2_Tororo_3339_peak_92337c	8.62814	1.939	1.84027	8.90507	8.60521	395.667	0.359049	0.196873	1.82376	0.0681891	0.241862	57544	50106	AL136531.2	FALSE	NO
vd2_Jinja_1224_peak_99879	3.66632	0.620307	0.440414	5.70206	5.41237	12.6961	0.771889	0.423257	1.82369	0.068199	0.241867	30672	23151	TFDP2	FALSE	NO
vd2_Tororo_3339_peak_119939e	8.49929	1.89916	1.81059	8.78301	8.51641	361.86	0.316273	0.173425	1.82369	0.068199	0.241867	62862	55861	NNT	FALSE	NO
vd2_Jinja_1224_peak_79333a	3.79407	0.461708	0.644397	5.44759	5.74306	13.8717	-0.771077	0.42283	-1.82361	0.068211	0.241879	30675	23155	GAD1	FALSE	NO
vd2_Tororo_3289_peak_203338f	5.18527	0.97935	0.816285	6.37741	6.05374	36.3849	0.555784	0.304772	1.82361	0.0682114	0.241879	38203	30220	HIST1H4A	FALSE	NO
vd2_Tororo_3349_peak_16406	3.48314	0.563914	0.366173	5.6203	5.30013	11.1822	1.05443	0.578205	1.82362	0.0682093	0.241879	30674	23153	ZWINT	FALSE	NO
vd2_Tororo_3339_peak_66481a	5.86243	1.13787	1.02761	6.73149	6.47663	58.179	0.487781	0.267475	1.82365	0.0682051	0.241879	44009	35958	AC015813.2	FALSE	NO
vd2_Tororo_3339_peak_78597a	7.87215	1.71478	1.61586	8.2377	7.95153	234.29	0.370952	0.203424	1.82354	0.0682217	0.241908	56052	48497	PPFIA3	FALSE	NO
vd2_Jinja_1224_peak_146435d	7.30211	1.46193	1.54796	7.52895	7.76132	157.817	-0.300521	0.164805	-1.82349	0.068229	0.24192	64848	58081	TTC39B	FALSE	NO
vd2_Tororo_3339_peak_63998	4.51311	0.794012	0.675303	6.00897	5.79407	22.8339	0.571606	0.313468	1.82349	0.0682295	0.24192	36956	29027	SLFN12L	FALSE	NO
vd2_Jinja_1224_peak_42101e	5.4267	0.890111	1.03875	6.19841	6.50172	43.0131	-0.517863	0.284006	-1.82342	0.0682397	0.241949	41335	33268	PROZ	FALSE	NO
vd2_Jinja_1136_peak_151278	3.86399	0.489376	0.6556	5.4901	5.76258	14.5606	-0.752336	0.412609	-1.82336	0.0682486	0.241966	30681	23157	IGIP	FALSE	NO
vd2_Jinja_1224_peak_135390	3.62609	0.345489	0.631494	5.22762	5.71931	12.347	-1.05937	0.580999	-1.82336	0.068249	0.241966	30682	23159	FBXL13	FALSE	NO
vd2_Tororo_3339_peak_77601d	8.79137	1.98682	1.86694	9.05403	8.68612	443.064	0.467864	0.256599	1.82333	0.068254	0.241968	45884	37835	RABAC1	FALSE	NO
vd2_Tororo_3339_peak_93561a	6.03203	1.16743	1.03955	6.82691	6.50473	65.4367	0.661701	0.362907	1.82334	0.0682526	0.241968	30683	23161	BCL2L1	FALSE	NO
vd2_Tororo_3339_peak_35092c	6.81337	1.4228	1.28389	7.4252	7.0772	112.468	0.418534	0.229552	1.82327	0.0682632	0.241984	50815	42951	SLC4A8	FALSE	NO
vd2_Jinja_1224_peak_88428	3.81928	0.451897	0.659558	5.43057	5.76688	14.1162	-0.755444	0.414335	-1.82327	0.068263	0.241984	30685	23163	CLIC6	FALSE	NO
vd2_Jinja_1224_peak_140214	4.04339	0.512349	0.692002	5.5281	5.83206	16.4886	-0.831616	0.456119	-1.82324	0.0682665	0.241988	30687	23166	PPP2CB	FALSE	NO
vd2_Jinja_1224_peak_132253b	8.47652	1.79233	1.89821	8.46335	8.7803	356.195	-0.350207	0.192084	-1.82319	0.0682742	0.242008	58636	51304	NT5C3A	FALSE	NO
vd2_Jinja_1224_peak_145317a	9.14454	1.99428	2.09704	9.07348	9.39146	565.955	-0.328293	0.180072	-1.82312	0.0682845	0.242036	61355	54187	AGO2	FALSE	NO
vd2_Tororo_3289_peak_11165	4.16838	0.708071	0.497945	5.87824	5.50699	17.9807	0.983763	0.539612	1.82309	0.0682892	0.242045	30690	23170	SYT6	FALSE	NO
vd2_Jinja_1224_peak_4745	2.9691	0.256781	0.480787	5.08911	5.47699	7.83048	-1.28433	0.704489	-1.82306	0.0682943	0.242047	30692	23172	SH3GLB1	FALSE	NO
vd2_Jinja_1224_peak_19419g	5.98183	1.07285	1.1787	6.57622	6.81538	63.199	-0.380456	0.20869	-1.82307	0.0682927	0.242047	54997	47361	PCGF5	FALSE	NO
vd2_Jinja_1224_peak_111227b	5.97055	1.03126	1.18007	6.49208	6.82675	62.7068	-0.552315	0.302968	-1.82302	0.0683006	0.242054	38497	30519	MTMR12	FALSE	NO
vd2_Tororo_3349_peak_82863	3.56899	0.594536	0.320531	5.66901	5.23292	11.8679	1.25153	0.686514	1.82302	0.0683001	0.242054	30693	23173	DEFB115	FALSE	NO
vd2_Jinja_1224_peak_41965b	4.91592	0.710617	0.916262	5.87009	6.2487	30.1883	-0.699333	0.383619	-1.82299	0.0683052	0.242062	30695	23175	IRS2	FALSE	NO
vd2_Tororo_3339_peak_47578f	6.83237	1.41082	1.29323	7.40422	7.094	113.959	0.494981	0.271529	1.82294	0.0683123	0.24208	43376	35302	CCDC88C	FALSE	NO
vd2_Tororo_3349_peak_69633b	6.78419	1.3323	1.1119	7.27366	6.67934	110.216	1.26484	0.693865	1.82289	0.0683195	0.242097	30697	23177	ODC1	FALSE	NO
vd2_Jinja_1224_peak_128744d	7.75109	1.59439	1.67731	7.89097	8.127	215.432	-0.297114	0.162995	-1.82284	0.0683271	0.242116	65295	58571	GINM1	FALSE	NO
vd2_Tororo_3339_peak_54993b	4.53566	0.798987	0.657559	6.02669	5.76379	23.1937	0.651951	0.357669	1.82278	0.0683365	0.242142	31213	23656	CAPN15	FALSE	NO
vd2_Tororo_3339_peak_38295b	7.0361	1.46788	1.32552	7.56298	7.17932	131.243	0.584059	0.320426	1.82276	0.0683397	0.242145	35972	28099	GLTP	FALSE	NO
vd2_Tororo_3349_peak_137555	3.14397	0.460697	0.267712	5.4214	5.10633	8.83956	1.38233	0.758383	1.82274	0.0683427	0.242148	30701	23179	DMRT2	FALSE	NO
vd2_Tororo_3339_peak_78108b	8.1234	1.78909	1.69478	8.45427	8.17718	278.86	0.342678	0.188007	1.82269	0.0683503	0.242167	59571	52311	CALM3	FALSE	NO
vd2_Tororo_3339_peak_152385b	6.02306	1.19204	1.06184	6.85176	6.55634	65.0312	0.481672	0.264285	1.82255	0.0683722	0.24223	44578	36520	OSTF1	FALSE	NO
vd2_Tororo_3348_peak_126068	3.37728	0.545294	0.368688	5.58578	5.30187	10.3911	0.9521	0.522402	1.82254	0.0683726	0.24223	30704	23180	ARHGAP27	FALSE	NO
vd2_Jinja_1136_peak_18647i	4.74511	0.680464	0.858668	5.81012	6.14308	26.8176	-0.730388	0.400764	-1.82249	0.0683805	0.24225	30705	23182	SEPHS1	FALSE	NO
vd2_Tororo_3339_peak_10981g	6.47113	1.31741	1.2097	7.15277	6.89032	88.7166	0.34826	0.191092	1.82247	0.0683833	0.242251	58868	51562	RCSD1	FALSE	NO
vd2_Jinja_1224_peak_109455d	8.03131	1.67572	1.76023	8.12193	8.36795	261.616	-0.296537	0.162714	-1.82244	0.0683875	0.242251	65377	58671	TRIM2	FALSE	NO
vd2_Tororo_3339_peak_40282	4.22361	0.73593	0.56096	5.90899	5.60515	18.6824	0.716231	0.393003	1.82245	0.068386	0.242251	30707	23184	C1QTNF9B	FALSE	NO
vd2_Tororo_3339_peak_77883a	7.50117	1.60708	1.46141	7.93807	7.53258	181.166	0.562574	0.308718	1.82229	0.0684112	0.242327	37674	29711	RELB	FALSE	NO
vd2_Tororo_3339_peak_59591a	6.42016	1.1896	1.3037	6.84393	7.11943	85.637	-0.387348	0.212575	-1.82217	0.0684289	0.242381	54207	46509	ZNRF1	FALSE	NO
vd2_Tororo_3339_peak_60645b	5.55974	1.07356	0.928241	6.5772	6.27626	47.1682	0.476307	0.261397	1.82216	0.0684309	0.242381	45097	37041	ZFPM1	FALSE	NO
vd2_Tororo_3339_peak_97840	3.61089	0.366597	0.624824	5.30094	5.7109	12.2176	-0.985511	0.540857	-1.82213	0.0684352	0.242389	30712	23185	MX1	FALSE	NO
vd2_Tororo_3339_peak_7242	3.29532	0.503031	0.319048	5.48199	5.22593	9.81728	1.2025	0.659957	1.8221	0.0684405	0.242392	30714	23189	KIAA1107	FALSE	NO
vd2_Jinja_1224_peak_77581a	4.80511	0.618631	0.868225	5.72333	6.17653	27.9565	-0.973697	0.534381	-1.8221	0.0684395	0.242392	30713	23187	ARHGAP15	FALSE	NO
vd2_Tororo_3339_peak_156129b	9.39913	2.16461	2.08211	9.60412	9.34455	675.181	0.301438	0.165438	1.82207	0.0684451	0.242395	64733	57952	GTF3C5	FALSE	NO
vd2_Tororo_3348_peak_91257b	3.86629	0.61331	0.418677	5.72135	5.38065	14.5838	1.14129	0.626375	1.82206	0.0684459	0.242395	30716	23191	TTC6	FALSE	NO
vd2_Tororo_3339_peak_62935a	5.24784	0.810334	0.997953	6.05072	6.41757	37.9976	-0.625543	0.343327	-1.822	0.0684543	0.242409	32996	25342	ATPAF2	FALSE	NO
vd2_Tororo_3349_peak_68466	4.79987	0.866242	0.735433	6.14973	5.90212	27.8552	0.577526	0.316972	1.82201	0.0684536	0.242409	36479	28590	C19orf48	FALSE	NO
vd2_Jinja_1224_peak_125084a	6.68919	1.27572	1.37571	7.05115	7.30125	103.192	-0.340376	0.18683	-1.82185	0.0684782	0.24247	59867	52633	RTN4IP1	FALSE	NO
vd2_Tororo_3349_peak_15702	3.94668	0.646404	0.460145	5.7681	5.44532	15.4195	0.983223	0.539681	1.82186	0.0684761	0.24247	30720	23194	ITGB1	FALSE	NO
vd2_Tororo_3339_peak_72600a	3.41168	0.521318	0.358315	5.50986	5.28735	10.6419	1.11715	0.613192	1.82186	0.0684757	0.24247	30719	23192	ADNP2	FALSE	NO
vd2_Tororo_3339_peak_120184	7.33278	1.54763	1.42144	7.78328	7.42304	161.208	0.565381	0.31034	1.82181	0.0684837	0.242477	37430	29484	SNX18	FALSE	NO
vd2_Jinja_1224_peak_143457a	4.22724	0.566789	0.740469	5.6175	5.91087	18.7295	-0.741753	0.407153	-1.8218	0.0684846	0.242477	30723	23196	AZIN1	FALSE	NO
vd2_Tororo_3289_peak_104195c	6.52813	1.30792	1.17593	7.16028	6.81211	92.2918	0.660081	0.362331	1.82176	0.068491	0.242492	30724	23197	CEP76	FALSE	NO
vd2_Tororo_3349_peak_17459	4.40358	0.770807	0.627071	5.96984	5.71399	21.1646	0.654428	0.359233	1.82174	0.0684949	0.242498	31033	23468	DUPD1	FALSE	NO
vd2_Tororo_3339_peak_34866	3.83757	0.643057	0.407567	5.75601	5.32262	14.2963	1.02257	0.561323	1.82172	0.0684975	0.242499	30726	23198	KCNH3	FALSE	NO
vd2_Tororo_3339_peak_105152b	6.9612	1.3563	1.4518	7.25188	7.50207	124.603	-0.335499	0.184172	-1.82166	0.0685062	0.242522	60423	53224	POMGNT2	FALSE	NO
vd2_Jinja_1128_peak_81477h	5.33874	1.02076	0.857624	6.46202	6.13635	40.4687	0.521058	0.286041	1.82162	0.0685122	0.242527	41086	33029	CNNM3	FALSE	NO
vd2_Jinja_1224_peak_131548d	8.10013	1.69395	1.78228	8.17489	8.43254	274.399	-0.297956	0.163566	-1.82163	0.0685115	0.242527	65188	58449	TOMM7	FALSE	NO
vd2_Jinja_1224_peak_65005a	4.39567	0.630043	0.763946	5.71846	5.95895	21.0489	-0.640638	0.351697	-1.82156	0.0685215	0.242552	31986	24407	BCL2	FALSE	NO
vd2_Jinja_1224_peak_82839	3.6415	0.435817	0.606749	5.40504	5.6825	12.4796	-0.788206	0.432716	-1.82153	0.0685261	0.242554	30731	23202	WDFY1	FALSE	NO
vd2_Tororo_3339_peak_140489	4.26319	0.546717	0.75696	5.58595	5.94516	19.202	-0.741171	0.406895	-1.82153	0.0685266	0.242554	30732	23204	BUD31	FALSE	NO
vd2_Jinja_1136_peak_19847	4.41998	0.612405	0.761597	5.69109	5.96365	21.4065	-0.783344	0.430053	-1.8215	0.0685303	0.24256	30733	23205	RAB18	FALSE	NO
vd2_Tororo_3339_peak_36451	4.60656	0.821147	0.661588	6.06957	5.77283	24.362	0.663561	0.364298	1.82148	0.0685339	0.242564	30734	23207	MDM1	FALSE	NO
vd2_Tororo_3349_peak_66407a	6.05	1.18898	1.01654	6.86875	6.46621	66.2571	0.69345	0.380713	1.82145	0.0685383	0.242572	30735	23208	ZNF737	FALSE	NO
vd2_Tororo_3349_peak_96899	3.63511	0.614777	0.369035	5.70079	5.26193	12.4244	1.00533	0.551945	1.82143	0.0685408	0.242573	30736	23210	MBNL1	FALSE	NO
vd2_Jinja_1128_peak_103358	3.55272	0.264072	0.603441	5.06295	5.68537	11.7348	-1.55151	0.851816	-1.82141	0.0685438	0.242576	30737	23211	FILIP1L	FALSE	NO
vd2_Tororo_3349_peak_37674b	5.59106	1.07095	0.817947	6.59614	6.0897	48.2032	0.906094	0.497474	1.82139	0.0685479	0.242582	30738	23212	FNDC3A	FALSE	NO
vd2_Tororo_3339_peak_47578b	7.06808	1.48947	1.35947	7.60644	7.26552	134.185	0.440988	0.242125	1.82132	0.0685575	0.242609	48508	40550	CCDC88C	FALSE	NO
vd2_Tororo_3289_peak_189383	3.63888	0.599826	0.395244	5.67871	5.34176	12.457	1.05224	0.577749	1.82128	0.0685637	0.242615	30741	23213	MEF2C	FALSE	NO
vd2_Tororo_3339_peak_32737b	6.35521	1.28895	1.14948	7.08654	6.75476	81.8673	0.471596	0.258934	1.8213	0.068562	0.242615	45539	37492	LPAR5	FALSE	NO
vd2_Tororo_3339_peak_45105b	8.87807	2.02342	1.8915	9.16382	8.7622	470.506	0.426291	0.234063	1.82127	0.0685665	0.242617	50004	42112	PTGDR	FALSE	NO
vd2_Tororo_3339_peak_142192a	5.36388	1.01391	0.88221	6.4517	6.17922	41.1802	0.498842	0.273909	1.8212	0.0685768	0.24263	43010	34954	PODXL	FALSE	NO
vd2_Tororo_3339_peak_17905	4.116	0.70864	0.554097	5.85389	5.59514	17.3396	0.69544	0.381853	1.82123	0.0685725	0.24263	30743	23214	ITGB1	FALSE	NO
vd2_Tororo_3339_peak_74541	3.68058	0.618157	0.42307	5.70109	5.38406	12.8222	0.844399	0.463649	1.8212	0.0685762	0.24263	30744	23216	QTRT1	FALSE	NO
vd2_Tororo_3339_peak_13172e	5.9947	1.02751	1.20189	6.48988	6.87079	63.7652	-0.496636	0.272703	-1.82116	0.068582	0.242632	43237	35170	CDK18	FALSE	NO
vd2_Tororo_3339_peak_39199	5.61696	1.07813	0.939108	6.59776	6.29568	49.0764	0.568699	0.312272	1.82116	0.0685819	0.242632	37174	29235	BCL7A	FALSE	NO
vd2_Jinja_1224_peak_137617d	7.21425	1.42801	1.52547	7.44002	7.7	148.493	-0.335796	0.184404	-1.82098	0.0686105	0.242717	60385	53182	RAB19	FALSE	NO
vd2_Tororo_3349_peak_64415	3.77039	0.646054	0.435981	5.74733	5.40944	13.6458	0.865941	0.475536	1.82098	0.0686097	0.242717	30748	23218	PIAS4	FALSE	NO
vd2_Jinja_1224_peak_31895c	5.31929	0.873851	1.00484	6.16373	6.42851	39.927	-0.48251	0.264978	-1.82095	0.0686146	0.242724	44498	36440	SLC38A1	FALSE	NO
vd2_Tororo_3289_peak_238263	3.02795	0.480276	0.281924	5.48106	5.16754	8.15647	1.13141	0.62136	1.82085	0.0686295	0.242761	30752	23221	YWHAZ	FALSE	NO
vd2_Tororo_3339_peak_53057	5.52442	1.03569	0.923362	6.51533	6.2581	46.0274	0.596989	0.32786	1.82086	0.0686275	0.242761	35021	27198	SEMA7A	FALSE	NO
vd2_Tororo_3345_peak_271720	1.47712	0.242247	0.0821769	5.09057	4.80021	2.78393	2.001	1.09895	1.82082	0.0686343	0.242762	30754	23224	MBNL1	FALSE	NO
vd2_Tororo_3339_peak_39270c	6.20246	1.08681	1.25814	6.61661	7.00799	73.6421	-0.512681	0.281565	-1.82082	0.0686336	0.242762	41759	33685	CCDC62	FALSE	NO
vd2_Tororo_3339_peak_105209c	5.07248	0.958857	0.764174	6.33123	5.96627	33.6487	0.579354	0.318187	1.82079	0.0686382	0.242768	36329	28440	SNRK	FALSE	NO
vd2_Tororo_3349_peak_70628b	6.08447	1.19399	1.06055	6.8745	6.55208	67.8591	0.609105	0.33453	1.82078	0.0686405	0.242768	34163	26413	PLB1	FALSE	NO
vd2_Tororo_3339_peak_97931	5.06066	0.93874	0.794859	6.29501	6.01105	33.3742	0.548821	0.301433	1.82071	0.0686509	0.242797	38764	30775	TFF3	FALSE	NO
vd2_Jinja_1224_peak_129080b	5.79062	0.892983	1.13176	6.22909	6.73194	55.3543	-0.804882	0.44208	-1.82067	0.0686571	0.242811	30758	23227	RGS17	FALSE	NO
vd2_Tororo_3349_peak_4117	3.91215	0.663334	0.451074	5.786	5.42684	15.0548	0.997387	0.547837	1.82059	0.0686692	0.24283	30761	23230	FYB2	FALSE	NO
vd2_Tororo_3339_peak_56319g	5.3989	1.02739	0.881309	6.48134	6.17935	42.1921	0.524145	0.287896	1.8206	0.0686671	0.24283	40842	32787	LITAF	FALSE	NO
vd2_Tororo_3339_peak_67460a	6.0334	1.18696	1.03	6.85825	6.4899	65.4988	0.63531	0.348955	1.8206	0.068667	0.24283	32344	24731	WIPI1	FALSE	NO
vd2_Tororo_3339_peak_106265b	4.28838	0.762071	0.549716	5.95336	5.593	19.5402	0.790858	0.434432	1.82044	0.0686919	0.242902	30762	23231	HEMK1	FALSE	NO
vd2_Jinja_1224_peak_100901	3.48131	0.418163	0.57237	5.37858	5.62036	11.1681	-0.822871	0.452037	-1.82036	0.0687039	0.242921	30765	23234	LEKR1	FALSE	NO
vd2_Jinja_1128_peak_115663	4.62115	0.638783	0.81667	5.74108	6.06733	24.6097	-0.802297	0.44073	-1.82038	0.068701	0.242921	30763	23232	TMEM131L	FALSE	NO
vd2_Tororo_3339_peak_78764c	7.143	1.50646	1.40363	7.64918	7.37575	141.338	0.354644	0.19482	1.82037	0.0687032	0.242921	58072	50695	AP2A1	FALSE	NO
vd2_Tororo_3349_peak_118518	3.69652	0.609584	0.297831	5.70547	5.11418	12.9647	1.39638	0.767118	1.82029	0.0687144	0.242951	30766	23236	BACH2	FALSE	NO
vd2_Tororo_3339_peak_75326a	4.1368	0.705685	0.559083	5.8534	5.60214	17.5914	0.744579	0.409056	1.82024	0.0687227	0.242972	30767	23238	AKAP8L	FALSE	NO
vd2_Tororo_3339_peak_58067	5.23172	0.972717	0.818254	6.37575	6.06152	37.5754	0.642796	0.353148	1.82019	0.0687302	0.242991	31836	24270	ADCY7	FALSE	NO
vd2_Tororo_3339_peak_5096d	6.06769	1.20591	1.05631	6.89045	6.54492	67.0745	0.552703	0.303664	1.82011	0.0687416	0.243017	38460	30481	NASP	FALSE	NO
vd2_Jinja_1128_peak_13484a	6.83065	1.23754	1.43962	6.98054	7.4719	113.823	-0.589257	0.323748	-1.82011	0.0687424	0.243017	35591	27751	DUSP10	FALSE	NO
vd2_Tororo_3339_peak_98320a	5.46471	1.05654	0.854387	6.54238	6.14641	44.1614	0.630914	0.346637	1.8201	0.0687444	0.243017	32622	24991	PTTG1IP	FALSE	NO
vd2_Jinja_1128_peak_139412	5.15931	0.732842	0.970949	5.92047	6.37376	35.7361	-0.842582	0.462948	-1.82004	0.0687534	0.243041	30772	23240	DPY19L1	FALSE	NO
vd2_Tororo_3339_peak_26934a	4.93621	0.911679	0.72364	6.24406	5.8894	30.616	0.696443	0.382669	1.81996	0.0687648	0.243074	30773	23241	FEN1	FALSE	NO
vd2_Jinja_1128_peak_14457b	4.87125	0.674163	0.909799	5.81359	6.23556	29.2679	-0.793661	0.436112	-1.81986	0.0687807	0.243122	30774	23243	DISC1	FALSE	NO
vd2_Jinja_1224_peak_125671b	5.31946	0.854275	0.997375	6.12546	6.42492	39.9317	-0.609439	0.334898	-1.81978	0.0687929	0.243149	34138	26392	TRAF3IP2	FALSE	NO
vd2_Tororo_3339_peak_74511a	5.76252	1.11388	0.997834	6.674	6.4141	54.2866	0.495105	0.272069	1.81978	0.068793	0.243149	43366	35295	KRI1	FALSE	NO
vd2_Tororo_3339_peak_128185b	7.80841	1.69401	1.61263	8.17446	7.94258	224.165	0.281567	0.154731	1.81972	0.0688021	0.243157	67357	60887	BTN2A1	FALSE	NO
vd2_Tororo_3349_peak_35909b	6.38255	1.29824	1.14569	7.10915	6.75078	83.4332	0.514762	0.282875	1.81975	0.0687977	0.243157	41582	33518	MRPL57	FALSE	NO
vd2_Jinja_1224_peak_44095b	6.04274	1.05876	1.20217	6.54977	6.8767	65.9244	-0.485005	0.26653	-1.8197	0.0688039	0.243157	44266	36210	ATG14	FALSE	NO
vd2_Tororo_3289_peak_106032a	5.28135	0.995822	0.830466	6.41635	6.087	38.8907	0.621392	0.341479	1.8197	0.068804	0.243157	33285	25598	SLC14A1	FALSE	NO
vd2_Tororo_3339_peak_4156a	7.57685	1.63273	1.51786	8.0028	7.68131	190.924	0.421767	0.23178	1.81968	0.0688075	0.243161	50444	42558	ADPRHL2	FALSE	NO
vd2_Tororo_3339_peak_64153b	4.22314	0.731408	0.527228	5.90663	5.55778	18.6763	0.876343	0.481595	1.81967	0.0688096	0.243161	30782	23246	TBC1D3B	FALSE	NO
vd2_Jinja_1136_peak_165248	3.44465	0.375211	0.562985	5.31498	5.60996	10.8879	-0.992681	0.545553	-1.81959	0.0688221	0.243197	30783	23247	STXBP5	FALSE	NO
vd2_Tororo_3349_peak_124412b	4.85357	0.869227	0.654318	6.17835	5.77787	28.9115	0.92156	0.506475	1.81956	0.0688268	0.243205	30784	23249	STEAP1B	FALSE	NO
vd2_Tororo_3339_peak_27480a	5.55372	1.02673	0.895836	6.52602	6.20651	46.9716	0.731959	0.402294	1.81947	0.0688404	0.243238	30785	23250	ZNHIT2	FALSE	NO
vd2_Jinja_1136_peak_39030	3.70774	0.320461	0.647285	5.19761	5.75065	13.0659	-1.30656	0.718104	-1.81946	0.0688406	0.243238	30786	23251	PARP11	FALSE	NO
vd2_Jinja_1225_peak_175776	3.51153	0.390197	0.578632	5.33758	5.63673	11.4045	-0.911553	0.501009	-1.81943	0.0688451	0.243242	30787	23252	SENP7	FALSE	NO
vd2_Tororo_3339_peak_21489e	5.96544	1.17097	1.04861	6.80675	6.52364	62.485	0.495813	0.27251	1.81943	0.068846	0.243242	43306	35235	NFKB2	FALSE	NO
vd2_Jinja_1224_peak_34131b	9.5577	2.13212	2.21142	9.50099	9.75185	753.622	-0.281391	0.154664	-1.81937	0.0688542	0.243263	67380	60913	PHLDA1	FALSE	NO
vd2_Jinja_1128_peak_90649a	4.18272	0.570801	0.717344	5.61862	5.8761	18.1604	-0.698047	0.383694	-1.81928	0.0688688	0.243307	30790	23254	GGTLC1	FALSE	NO
vd2_Jinja_1224_peak_143427h	7.88309	1.61411	1.72482	7.94868	8.26522	236.074	-0.363888	0.200027	-1.8192	0.0688816	0.243337	56938	49439	KLF10	FALSE	NO
vd2_Tororo_3339_peak_33443	3.8032	0.459134	0.644997	5.44224	5.74833	13.9598	-0.80661	0.443391	-1.81918	0.0688832	0.243337	30792	23257	GPRC5D	FALSE	NO
vd2_Tororo_3339_peak_62298b	7.56197	1.62093	1.52738	7.97044	7.70491	188.965	0.38255	0.210287	1.81918	0.068884	0.243337	54752	47101	RANGRF	FALSE	NO
vd2_Tororo_3339_peak_123422b	6.53809	1.12618	1.36681	6.72624	7.28063	92.931	-0.637944	0.350687	-1.81913	0.068892	0.243357	32181	24585	JADE2	FALSE	NO
vd2_Tororo_3339_peak_92683b	7.16586	1.51038	1.4155	7.6599	7.40586	143.595	0.339545	0.186656	1.8191	0.0688966	0.243365	59959	52731	PRNT	FALSE	NO
vd2_Tororo_3339_peak_9240	4.178	0.747762	0.476687	5.92707	5.43661	18.1011	0.896684	0.492953	1.819	0.0689107	0.243384	30799	23264	ENSA	FALSE	NO
vd2_Jinja_1224_peak_100957b	4.43625	0.593694	0.789812	5.66824	6.00485	21.6494	-0.792216	0.435511	-1.81905	0.0689041	0.243384	30796	23261	CCNL1	FALSE	NO
vd2_Jinja_1090_peak_72001	3.84264	0.442524	0.652836	5.4236	5.76065	14.3466	-0.889354	0.488922	-1.81901	0.0689096	0.243384	30798	23263	WBP4	FALSE	NO
vd2_Tororo_3339_peak_96399d	6.89522	1.42467	1.28749	7.44501	7.08206	119.034	0.588349	0.323441	1.81903	0.0689067	0.243384	35658	27818	TCFL5	FALSE	NO
vd2_Jinja_1225_peak_89906c	4.33292	0.576555	0.759523	5.63805	5.95021	20.1529	-0.74403	0.409042	-1.81896	0.068918	0.243401	30800	23265	RASGRP1	FALSE	NO
vd2_Jinja_1224_peak_137824m	4.30551	0.60327	0.742504	5.67626	5.91887	19.7737	-0.702719	0.38634	-1.81891	0.0689248	0.243409	30801	23266	ZYX	FALSE	NO
vd2_Tororo_3349_peak_134503	5.52106	1.055	0.91628	6.54642	6.24568	45.9203	0.557045	0.306254	1.8189	0.0689268	0.243409	38104	30132	FABP5	FALSE	NO
vd2_Tororo_3339_peak_99606c	7.92584	1.73242	1.62086	8.29138	7.96733	243.173	0.417397	0.229477	1.81891	0.0689256	0.243409	50939	43087	SUSD2	FALSE	NO
vd2_Tororo_3339_peak_53158a	8.38414	1.86729	1.77482	8.68591	8.41157	334.102	0.311632	0.171336	1.81884	0.0689364	0.243435	63465	56562	SCAMP2	FALSE	NO
vd2_Tororo_3339_peak_35853c	5.62987	0.890543	1.1118	6.213	6.66376	49.5175	-0.645098	0.354682	-1.81881	0.068941	0.243443	31697	24129	LRP1	FALSE	NO
vd2_Tororo_3349_peak_85961	4.06077	0.700533	0.53172	5.84122	5.55809	16.6884	0.70689	0.388663	1.81877	0.0689464	0.243454	30806	23270	CLIC6	FALSE	NO
vd2_Jinja_1128_peak_78560	3.74591	0.467462	0.62859	5.45586	5.7156	13.4162	-0.751893	0.41342	-1.81872	0.0689546	0.243459	30809	23273	GALM	FALSE	NO
vd2_Jinja_1224_peak_141867f	7.46905	1.51173	1.5958	7.66313	7.89456	177.177	-0.286522	0.157538	-1.81874	0.0689507	0.243459	66716	60192	NCOA2	FALSE	NO
vd2_Jinja_1128_peak_26760	4.2335	0.579228	0.738919	5.63462	5.90932	18.8109	-0.678411	0.373019	-1.8187	0.0689566	0.243459	30810	23274	FAM111B	FALSE	NO
vd2_Tororo_3349_peak_33814	6.63849	1.37269	1.21177	7.30023	6.90329	99.6289	0.5369	0.295207	1.81872	0.0689539	0.243459	39744	31701	SPIC	FALSE	NO
vd2_Tororo_3339_peak_129129	3.89507	0.618298	0.426262	5.72734	5.3891	14.8776	1.16728	0.641828	1.81868	0.06896	0.243463	30811	23275	UQCC2	FALSE	NO
vd2_Tororo_3349_peak_41486	4.68055	0.597179	0.873247	5.68416	6.1625	25.6441	-0.816608	0.449039	-1.81857	0.0689772	0.243516	30812	23276	WDHD1	FALSE	NO
vd2_Tororo_3345_peak_212468	5.5559	1.03317	0.51434	6.58734	5.52844	47.0427	2.03628	1.11974	1.81852	0.0689842	0.243516	30814	23278	ACVR2A	FALSE	NO
vd2_Jinja_1224_peak_82960	2.33445	0.17465	0.370792	4.95903	5.30244	5.04358	-1.33628	0.734813	-1.81853	0.0689828	0.243516	30813	23277	DOCK10	FALSE	NO
vd2_Jinja_1224_peak_101861c	9.31912	2.05167	2.14537	9.25052	9.5432	638.756	-0.31522	0.17334	-1.81851	0.0689864	0.243516	62999	56022	MRPL47	FALSE	NO
vd2_Tororo_3339_peak_74033a	6.24239	1.23666	1.07406	6.98213	6.59215	75.7087	0.694217	0.38175	1.81851	0.0689857	0.243516	30815	23280	INSR	FALSE	NO
vd2_Tororo_3339_peak_63905e	8.68491	1.95157	1.86949	8.94282	8.69197	411.546	0.30434	0.167364	1.81843	0.0689985	0.243551	64391	57589	RFFL	FALSE	NO
vd2_Jinja_1224_peak_135086b	3.57494	0.328022	0.608428	5.2054	5.68664	11.9169	-1.21587	0.668649	-1.8184	0.0690027	0.243558	30818	23281	TMEM225B	FALSE	NO
vd2_Tororo_3339_peak_75149e	5.55587	1.07812	0.890489	6.58924	6.21106	47.0416	0.605201	0.332828	1.81836	0.0690092	0.243573	34418	26642	ADGRE5	FALSE	NO
vd2_Tororo_3349_peak_40851	4.7312	0.854143	0.664368	6.1369	5.78395	26.5602	0.780965	0.429496	1.81833	0.069014	0.243582	30820	23283	SSTR1	FALSE	NO
vd2_Tororo_3339_peak_65874b	8.08041	1.77506	1.68925	8.41145	8.16117	270.674	0.300377	0.1652	1.81826	0.0690243	0.243611	64874	58107	UBE2Z	FALSE	NO
vd2_Jinja_1224_peak_113548f	5.78559	0.998296	1.12926	6.4203	6.70221	55.1615	-0.471406	0.259271	-1.8182	0.0690335	0.243623	45557	37513	ENC1	FALSE	NO
vd2_Tororo_3339_peak_144892	4.44778	0.770117	0.604943	5.98275	5.68194	21.823	0.80396	0.44217	1.81821	0.0690313	0.243623	30822	23284	PPP3CC	FALSE	NO
vd2_Jinja_1128_peak_73524e	6.35362	1.1097	1.30029	6.67774	7.11389	81.7767	-0.575297	0.316411	-1.81819	0.0690345	0.243623	36653	28739	LPAR2	FALSE	NO
vd2_Tororo_3339_peak_55211b	3.45955	0.567419	0.407097	5.61564	5.36058	11.0009	0.822174	0.452205	1.81814	0.0690421	0.243638	30825	23286	TSR3	FALSE	NO
vd2_Tororo_3339_peak_74532e	7.21877	1.51965	1.40246	7.69624	7.37166	148.958	0.506106	0.278366	1.81814	0.0690434	0.243638	42376	34303	ILF3	FALSE	NO
vd2_Tororo_3339_peak_98144c	5.159	0.964468	0.809072	6.34971	6.04105	35.7285	0.59385	0.326641	1.81805	0.0690569	0.243678	35239	27406	AGPAT3	FALSE	NO
vd2_Tororo_3339_peak_100459	4.91035	0.89969	0.763039	6.2131	5.95232	30.0721	0.550257	0.302674	1.81798	0.0690664	0.243704	38651	30672	APOL4	FALSE	NO
vd2_Tororo_3339_peak_84062	4.26916	0.74737	0.580313	5.92472	5.63918	19.2817	0.692545	0.380956	1.81792	0.0690771	0.243718	30831	23290	TMSB10	FALSE	NO
vd2_Tororo_3339_peak_56040	2.73257	0.415447	0.231359	5.33452	5.08689	6.64637	1.30532	0.718025	1.81793	0.0690753	0.243718	30830	23289	AC022167.5	FALSE	NO
vd2_Tororo_3339_peak_73176c	4.6893	0.845929	0.68493	6.10773	5.82083	25.8	0.666893	0.366842	1.81793	0.0690751	0.243718	30829	23288	JSRP1	FALSE	NO
vd2_Tororo_3339_peak_156188	5.39922	1.0153	0.858428	6.47021	6.13663	42.2015	0.670969	0.369098	1.81786	0.069085	0.243738	30832	23292	GBGT1	FALSE	NO
vd2_Tororo_3349_peak_92382	4.92383	0.899618	0.766277	6.21506	5.95846	30.3544	0.552889	0.304159	1.81776	0.0691004	0.24377	38454	30473	USP19	FALSE	NO
vd2_Tororo_3349_peak_128051a	5.55805	1.03954	0.906334	6.5311	6.22868	47.113	0.704057	0.387321	1.81776	0.0691007	0.24377	30835	23293	FAM185A	FALSE	NO
vd2_Jinja_1224_peak_42911a	5.12139	0.783407	0.96314	6.00202	6.34168	34.8089	-0.622189	0.342283	-1.81776	0.0691007	0.24377	33217	25547	NYNRIN	FALSE	NO
vd2_Jinja_1128_peak_6873b	6.34462	1.16801	1.27957	6.79308	7.06097	81.2685	-0.407984	0.224451	-1.8177	0.06911	0.243786	51977	44143	S1PR1	FALSE	NO
vd2_Jinja_1224_peak_116505e	5.3381	0.883231	0.996067	6.1794	6.41921	40.451	-0.520994	0.286624	-1.81769	0.069112	0.243786	41089	33032	ACSL6	FALSE	NO
vd2_Tororo_3339_peak_68357	2.72515	0.422841	0.243445	5.38385	5.06926	6.6123	1.23073	0.67708	1.8177	0.0691101	0.243786	30837	23295	TNRC6C	FALSE	NO
vd2_Tororo_3339_peak_102524c	5.58393	1.0678	0.946555	6.56835	6.31026	47.9656	0.504456	0.27753	1.81766	0.0691157	0.243791	42515	34436	BRD1	FALSE	NO
vd2_Jinja_1224_peak_99280	4.54131	0.638439	0.810832	5.74089	6.0428	23.2848	-0.700629	0.385466	-1.81762	0.0691226	0.243807	30840	23296	ATP2C1	FALSE	NO
vd2_Tororo_3339_peak_53263b	8.9989	2.04578	1.96201	9.2325	8.97327	511.609	0.30556	0.168113	1.81759	0.0691273	0.243816	64234	57413	SNX33	FALSE	NO
vd2_Jinja_1224_peak_15736d	3.92488	0.481101	0.674551	5.4799	5.79263	15.1882	-0.80972	0.4455	-1.81755	0.0691326	0.243819	30843	23300	APBB1IP	FALSE	NO
vd2_Tororo_3339_peak_74098c	5.28871	0.989852	0.880702	6.39728	6.17325	39.0894	0.454331	0.249968	1.81755	0.0691325	0.243819	47174	39144	STXBP2	FALSE	NO
vd2_Jinja_1224_peak_4176f	9.65243	2.16885	2.2368	9.61662	9.83158	804.768	-0.227723	0.125293	-1.81752	0.0691373	0.243827	74723	69291	SERBP1	FALSE	NO
vd2_Tororo_3349_peak_130704	4.17315	0.702313	0.516135	5.86353	5.53891	18.0403	0.944014	0.519433	1.81739	0.0691572	0.243882	30846	23303	WDR86	FALSE	NO
vd2_Tororo_3339_peak_65867	5.6633	1.08541	0.968394	6.61303	6.35113	50.6785	0.51529	0.283532	1.81739	0.069157	0.243882	41538	33471	CALCOCO2	FALSE	NO
vd2_Tororo_3348_peak_174923	3.61971	0.596546	0.397886	5.67471	5.3475	12.2926	0.955687	0.525865	1.81736	0.0691619	0.243883	30848	23304	DGKD	FALSE	NO
vd2_Jinja_1224_peak_64489a	5.55221	0.88598	1.07866	6.20267	6.59145	46.9225	-0.642621	0.353599	-1.81737	0.06916	0.243883	31854	24282	MBD2	FALSE	NO
vd2_Jinja_1224_peak_133276a	9.85082	2.22709	2.29695	9.80089	10.0231	923.404	-0.22932	0.126185	-1.81732	0.0691679	0.243896	74486	69025	UPP1	FALSE	NO
vd2_Jinja_1224_peak_10285b	5.55878	0.931375	1.06643	6.28171	6.56393	47.1368	-0.525168	0.288988	-1.81727	0.0691763	0.243918	40738	32686	RGS1	FALSE	NO
vd2_Tororo_3349_peak_120549a	6.33227	1.28435	1.05075	7.09224	6.55505	80.5756	0.767885	0.422567	1.81719	0.0691881	0.243951	30851	23307	TAAR1	FALSE	NO
vd2_Tororo_3349_peak_96554d	5.06006	0.93755	0.769931	6.30126	5.96645	33.3602	0.669457	0.368409	1.81716	0.0691926	0.243959	30852	23309	SLC9A9	FALSE	NO
vd2_Jinja_1225_peak_61063	4.63059	0.562569	0.820997	5.62558	6.08863	24.7712	-1.01276	0.557359	-1.81706	0.0692077	0.244005	30853	23310	TMEM117	FALSE	NO
vd2_Tororo_3339_peak_130161	3.81052	0.637822	0.477026	5.73607	5.46966	14.0307	0.788601	0.43401	1.81701	0.0692152	0.244023	30854	23311	MRPS10	FALSE	NO
vd2_Jinja_1224_peak_116037b	4.5714	0.645107	0.822389	5.75215	6.06316	23.7754	-0.677596	0.372922	-1.81699	0.0692186	0.244027	30855	23313	CSNK1G3	FALSE	NO
vd2_Tororo_3339_peak_147084	4.69743	0.81603	0.62662	6.08663	5.72491	25.9458	0.921592	0.507229	1.81692	0.0692299	0.244056	30856	23315	STAU2	FALSE	NO
vd2_Tororo_3339_peak_101015a	6.34896	1.27253	1.15887	7.05321	6.77125	81.5128	0.492339	0.270977	1.81691	0.0692313	0.244056	43602	35515	DDX17	FALSE	NO
vd2_Jinja_1224_peak_14546	5.6552	0.94527	1.10239	6.31409	6.64066	50.3947	-0.518601	0.285446	-1.81681	0.0692458	0.2441	41285	33215	ITIH2	FALSE	NO
vd2_Tororo_3349_peak_27462c	4.16807	0.734605	0.513363	5.90551	5.53454	17.9769	0.817495	0.449971	1.81677	0.0692522	0.244113	30859	23318	SCN3B	FALSE	NO
vd2_Tororo_3339_peak_100827h	7.19259	1.49592	1.3652	7.6584	7.27877	146.28	0.639763	0.352146	1.81676	0.0692542	0.244113	32052	24466	SH3BP1	FALSE	NO
vd2_Tororo_3339_peak_109482a	5.90826	1.15264	1.03345	6.76569	6.49054	60.0571	0.505932	0.278488	1.81671	0.069261	0.244129	42388	34315	EFCAB12	FALSE	NO
vd2_Tororo_3349_peak_3217	4.18662	0.675272	0.499096	5.8318	5.51282	18.2095	1.06622	0.586911	1.81666	0.0692693	0.244151	30862	23319	FOXO6	FALSE	NO
vd2_Tororo_3339_peak_64779a	5.95996	1.16937	1.05931	6.798	6.54679	62.2484	0.444954	0.244932	1.81664	0.0692717	0.244151	48110	40130	SMARCE1	FALSE	NO
vd2_Jinja_1225_peak_83655	3.08339	0.274508	0.491573	5.1166	5.49776	8.47604	-1.37435	0.756554	-1.81659	0.0692797	0.244171	30864	23320	SYT16	FALSE	NO
vd2_Tororo_3339_peak_136288a	5.89967	0.953149	1.18957	6.34435	6.84214	59.7005	-0.663422	0.365207	-1.81657	0.0692836	0.244177	30865	23322	AMZ1	FALSE	NO
vd2_Jinja_1224_peak_144266	4.00195	0.510232	0.687085	5.52501	5.81868	16.0216	-0.797022	0.438788	-1.81642	0.0693065	0.24425	30866	23324	TMEM65	FALSE	NO
vd2_Tororo_3339_peak_155932c	6.48029	1.29859	1.16736	7.13305	6.79476	89.2814	0.629374	0.346499	1.81638	0.0693122	0.244262	32745	25102	AL160276.1	FALSE	NO
vd2_Jinja_1224_peak_109313c	9.92453	2.24625	2.31965	9.86156	10.096	971.811	-0.255102	0.14045	-1.81631	0.0693229	0.244292	70875	64802	GATB	FALSE	NO
vd2_Jinja_1128_peak_84925b	7.44664	1.47282	1.59996	7.56232	7.9093	174.447	-0.418217	0.23026	-1.81628	0.0693276	0.244301	50844	42973	STK39	FALSE	NO
vd2_Jinja_1136_peak_127496	2.84532	0.263421	0.444601	5.13959	5.42202	7.18665	-1.18651	0.653328	-1.8161	0.069355	0.244383	30870	23326	GSK3B	FALSE	NO
vd2_Tororo_3339_peak_62185b	7.37865	1.57044	1.4793	7.8257	7.57465	166.416	0.335492	0.184732	1.8161	0.0693554	0.244383	60424	53225	SAT2	FALSE	NO
vd2_Tororo_3339_peak_48756a	5.37714	1.0117	0.888432	6.44872	6.19148	41.5604	0.536473	0.29541	1.81603	0.0693661	0.244413	39782	31744	DIO3	FALSE	NO
vd2_Tororo_3289_peak_211107	5.08353	0.939594	0.752667	6.3113	5.94308	33.9075	0.760394	0.418718	1.81601	0.0693692	0.244416	30873	23329	COL10A1	FALSE	NO
vd2_Tororo_3339_peak_28333c	5.25776	0.986407	0.864341	6.39037	6.14163	38.2598	0.479825	0.264228	1.81595	0.0693777	0.244438	44770	36716	CTTN	FALSE	NO
vd2_Jinja_1128_peak_129182a	5.23992	0.783178	0.993693	6.00954	6.41346	37.7897	-0.736996	0.40585	-1.81593	0.0693806	0.24444	30875	23330	TULP1	FALSE	NO
vd2_Tororo_3349_peak_139286	5.46634	1.04845	0.826846	6.53795	6.09159	44.2111	0.765224	0.421412	1.81586	0.0693923	0.244473	30876	23331	KLF9	FALSE	NO
vd2_Jinja_1224_peak_22534	5.05553	0.791441	0.934337	6.00298	6.29013	33.2558	-0.569067	0.31339	-1.81584	0.0693946	0.244473	37143	29205	WEE1	FALSE	NO
vd2_Tororo_3339_peak_100990	3.57938	0.595212	0.39786	5.6647	5.34884	11.9536	0.900785	0.496086	1.81579	0.0694033	0.244496	30878	23333	Z98749.3	FALSE	NO
vd2_Jinja_1224_peak_114828d	6.88536	1.33316	1.42776	7.19421	7.43915	118.223	-0.361673	0.199186	-1.81576	0.0694079	0.244504	57211	49745	ERAP1	FALSE	NO
vd2_Jinja_1224_peak_13423c	5.24887	1.0055	0.803747	6.42986	6.04244	38.0247	0.60043	0.330734	1.81545	0.0694548	0.244642	34760	26969	EDARADD	FALSE	NO
vd2_Jinja_1225_peak_250184	4.35358	0.574412	0.747645	5.62959	5.94196	20.4436	-0.856906	0.47201	-1.81544	0.0694559	0.244642	30883	23334	FUT10	FALSE	NO
vd2_Jinja_1224_peak_142965b	7.68991	1.55634	1.67082	7.78868	8.10734	206.487	-0.352879	0.194373	-1.81548	0.0694505	0.244642	58295	50946	MTDH	FALSE	NO
vd2_Jinja_1224_peak_17107d	6.81626	1.30639	1.41206	7.1268	7.39818	112.694	-0.36766	0.202515	-1.81547	0.0694518	0.244642	56469	48945	TIMM23B	FALSE	NO
vd2_Tororo_3339_peak_11068	7.5041	1.50133	1.61704	7.63759	7.95468	181.535	-0.350049	0.19283	-1.81533	0.0694732	0.244655	58658	51327	TBX19	FALSE	NO
vd2_Tororo_3349_peak_107112b	5.73567	1.09368	0.955984	6.65324	6.32896	53.2855	0.648207	0.357074	1.81533	0.069473	0.244655	31465	23898	SNX18	FALSE	NO
vd2_Jinja_1224_peak_126024a	6.34127	1.14102	1.28829	6.73838	7.08263	81.08	-0.486417	0.267944	-1.81536	0.0694679	0.244655	44144	36085	NUS1	FALSE	NO
vd2_Tororo_3345_peak_386529	3.33078	0.531107	0.335483	5.56732	5.24942	10.0615	1.10145	0.606735	1.81538	0.0694659	0.244655	30885	23337	TOX	FALSE	NO
vd2_Tororo_3339_peak_28420	4.72153	0.846608	0.710038	6.11323	5.85751	26.3829	0.584546	0.322	1.81536	0.0694688	0.244655	35933	28061	NUMA1	FALSE	NO
vd2_Jinja_1128_peak_29889	4.22832	0.461104	0.735449	5.45684	5.92252	18.7435	-1.10501	0.608689	-1.81539	0.0694635	0.244655	30884	23335	ELMOD1	FALSE	NO
vd2_Jinja_1224_peak_37664b	5.45139	0.880746	1.04785	6.18673	6.52222	43.7555	-0.534769	0.294588	-1.81531	0.0694757	0.244656	39914	31874	CRYL1	FALSE	NO
vd2_Tororo_3349_peak_8867c	5.35851	0.960886	0.730261	6.4086	5.92215	41.0273	1.07226	0.590711	1.8152	0.069493	0.244659	30894	23344	PBX1	FALSE	NO
vd2_Tororo_3349_peak_69465a	4.56065	0.668387	0.815304	5.78589	6.04783	23.599	-0.581983	0.320627	-1.81514	0.0695024	0.244659	36121	28247	IAH1	FALSE	NO
vd2_Jinja_1128_peak_131415	3.78858	0.461627	0.639335	5.44635	5.73789	13.8189	-0.799069	0.440222	-1.81515	0.0695007	0.244659	30899	23347	RRAGD	FALSE	NO
vd2_Jinja_1224_peak_127285	5.85352	0.883399	1.17917	6.23053	6.82363	57.821	-0.787535	0.433868	-1.81515	0.0695011	0.244659	30900	23348	HBS1L	FALSE	NO
vd2_Jinja_1224_peak_129561	3.28123	0.331719	0.537404	5.20464	5.56702	9.72185	-1.04977	0.578316	-1.81522	0.0694894	0.244659	30893	23343	TMEM181	FALSE	NO
vd2_Tororo_3339_peak_156325c	7.09192	1.48909	1.38098	7.60558	7.31671	136.421	0.416706	0.229573	1.81513	0.0695034	0.244659	51021	43163	WDR5	FALSE	NO
vd2_Tororo_3349_peak_32139a	5.76487	1.12105	0.989567	6.68868	6.39864	54.375	0.504494	0.277931	1.81518	0.0694964	0.244659	42511	34432	LEMD3	FALSE	NO
vd2_Jinja_1128_peak_54712c	7.12538	1.37784	1.49495	7.3083	7.6284	139.622	-0.48755	0.268587	-1.81524	0.0694865	0.244659	44026	35974	AKAP13	FALSE	NO
vd2_Tororo_3339_peak_57141b	5.07222	0.937569	0.801501	6.29141	6.02589	33.6428	0.56663	0.312166	1.81516	0.0694997	0.244659	37345	29400	IL21R	FALSE	NO
vd2_Tororo_3339_peak_64393i	5.64222	1.07826	0.94599	6.60173	6.30913	49.9435	0.583171	0.321272	1.81519	0.0694944	0.244659	36038	28156	LASP1	FALSE	NO
vd2_Tororo_3339_peak_72836d	4.80773	0.860107	0.694953	6.15421	5.8374	28.0073	0.744378	0.410084	1.81519	0.0694954	0.244659	30896	23346	POLR2E	FALSE	NO
vd2_Tororo_3339_peak_95662a	5.46673	1.03022	0.863068	6.50919	6.14936	44.2231	0.698054	0.384549	1.81526	0.0694846	0.244659	30891	23341	NFATC2	FALSE	NO
vd2_Tororo_3339_peak_21514b	6.65212	1.36431	1.26766	7.27291	7.02907	100.574	0.327085	0.180206	1.81506	0.0695146	0.24469	61508	54354	MFSD13A	FALSE	NO
vd2_Jinja_1224_peak_124171	3.29654	0.347465	0.538209	5.27421	5.56628	9.82555	-0.954773	0.526036	-1.81503	0.0695188	0.244697	30904	23351	TTK	FALSE	NO
vd2_Jinja_1224_peak_129729a	6.80621	1.30869	1.40878	7.1343	7.38681	111.911	-0.3514	0.193607	-1.81502	0.0695214	0.244698	58491	51151	SOD2	FALSE	NO
vd2_Jinja_1224_peak_34155d	8.38629	1.76117	1.8732	8.37256	8.70452	334.599	-0.369376	0.203513	-1.815	0.069524	0.244699	56254	48711	NAP1L1	FALSE	NO
vd2_Jinja_1224_peak_102413a	9.09895	2.0048	2.07099	9.10472	9.30975	548.347	-0.222444	0.122566	-1.8149	0.06954	0.244747	75495	70164	RPL39L	FALSE	NO
vd2_Jinja_1128_peak_120510c	6.32232	1.15143	1.27805	6.75664	7.05749	80.0217	-0.432041	0.238055	-1.81488	0.0695419	0.244747	49427	41516	TMEM161B	FALSE	NO
vd2_Jinja_1128_peak_17127	4.65091	0.674908	0.840003	5.79884	6.09816	25.1226	-0.648196	0.357168	-1.81482	0.0695514	0.244772	31468	23903	PRTFDC1	FALSE	NO
vd2_Jinja_1136_peak_134497a	4.91072	0.669974	0.921717	5.81071	6.2585	30.0797	-0.819379	0.451502	-1.81478	0.069557	0.244783	30910	23352	DHX15	FALSE	NO
vd2_Jinja_1224_peak_66925c	4.90821	0.900847	0.757134	6.21524	5.94343	30.0275	0.557485	0.307193	1.81477	0.0695591	0.244783	38060	30088	QTRT1	FALSE	NO
vd2_Tororo_3339_peak_99146e	8.68148	1.95356	1.85783	8.94991	8.65725	410.569	0.356024	0.196189	1.8147	0.0695699	0.244814	57907	50505	SNAP29	FALSE	NO
vd2_Jinja_1224_peak_124361c	9.15454	2.01203	2.09198	9.12738	9.37562	569.892	-0.272947	0.150413	-1.81465	0.0695774	0.244832	68474	62115	SLC35A1	FALSE	NO
vd2_Tororo_3339_peak_78121a	7.2427	1.52927	1.41438	7.71914	7.40354	151.45	0.478231	0.263541	1.81464	0.06958	0.244833	44911	36856	GNG8	FALSE	NO
vd2_Tororo_3339_peak_155295	4.38447	0.780189	0.579781	5.98662	5.64216	20.8861	0.734475	0.404758	1.8146	0.0695854	0.244844	30915	23354	SWI5	FALSE	NO
vd2_Jinja_1224_peak_73078	6.23081	1.2703	0.988454	7.05133	6.42727	75.1036	0.816683	0.450069	1.81457	0.0695899	0.24485	30916	23355	STPG4	FALSE	NO
vd2_Tororo_3349_peak_76004c	4.25133	0.719476	0.553063	5.89376	5.59189	19.0449	0.870939	0.479973	1.81456	0.0695917	0.24485	30917	23356	GTDC1	FALSE	NO
vd2_Tororo_3339_peak_44567c	5.29495	0.996415	0.875847	6.4094	6.16584	39.2589	0.4559	0.251248	1.81454	0.0695945	0.244853	47011	38978	EAPP	FALSE	NO
vd2_Jinja_1224_peak_125289	4.4868	0.635458	0.802805	5.73073	6.02567	22.4214	-0.645411	0.355692	-1.81452	0.0695973	0.244855	31673	24106	FOXO3	FALSE	NO
vd2_Jinja_1224_peak_12038	4.1673	0.536711	0.723628	5.56851	5.88674	17.9673	-0.819717	0.451767	-1.81447	0.0696057	0.244856	30922	23360	PTPN14	FALSE	NO
vd2_Tororo_3339_peak_86130	7.28132	1.54373	1.43691	7.75516	7.46235	155.56	0.403022	0.222115	1.81447	0.0696051	0.244856	52528	44737	BIN1	FALSE	NO
vd2_Tororo_3339_peak_32739a	8.16024	1.79161	1.67224	8.47286	8.11298	286.072	0.525206	0.289452	1.81449	0.069603	0.244856	40733	32682	LPAR5	FALSE	NO
vd2_Tororo_3339_peak_44902c	8.53638	1.91263	1.81868	8.82334	8.5411	371.284	0.317034	0.174726	1.81446	0.0696068	0.244856	62765	55758	VCPKMT	FALSE	NO
vd2_Jinja_1225_peak_252904	3.03582	0.285606	0.496748	5.13345	5.50208	8.20109	-1.00063	0.551506	-1.81437	0.0696214	0.244892	30925	23363	DNAJC5B	FALSE	NO
vd2_Tororo_3289_peak_110779b	4.50751	0.784505	0.645496	6.00534	5.74478	22.7455	0.687872	0.379125	1.81437	0.0696207	0.244892	30924	23362	TMED1	FALSE	NO
vd2_Jinja_1225_peak_63959	3.89653	0.483657	0.659646	5.48413	5.77207	14.8927	-0.817096	0.450366	-1.8143	0.0696322	0.244905	30926	23365	USP15	FALSE	NO
vd2_Tororo_3289_peak_81612d	5.6905	1.10721	0.973929	6.65309	6.36436	51.643	0.444564	0.245036	1.81428	0.0696341	0.244905	48143	40163	RPS27L	FALSE	NO
vd2_Tororo_3345_peak_142612	3.21812	0.495378	0.280447	5.50705	5.12558	9.30572	1.32577	0.730736	1.81429	0.0696337	0.244905	30928	23368	CPPED1	FALSE	NO
vd2_Tororo_3339_peak_94880a	8.62937	1.93624	1.85484	8.89496	8.6484	396.004	0.282488	0.155702	1.81429	0.0696333	0.244905	67236	60749	STK4	FALSE	NO
vd2_Jinja_1224_peak_135334	3.38087	0.283946	0.581074	5.08978	5.63977	10.417	-1.24121	0.684168	-1.81418	0.0696496	0.244951	30930	23371	CUX1	FALSE	NO
vd2_Jinja_1224_peak_107242c	5.93107	1.02696	1.17331	6.48542	6.80527	61.0139	-0.518934	0.286047	-1.81416	0.0696534	0.244957	41253	33191	DDIT4L	FALSE	NO
vd2_Tororo_3349_peak_117137	5.24387	0.949204	0.730404	6.35872	5.91291	37.8933	0.969658	0.534512	1.8141	0.0696622	0.244978	30932	23372	VEGFA	FALSE	NO
vd2_Tororo_3339_peak_149459c	8.24156	1.73299	1.82481	8.28813	8.55913	302.661	-0.31368	0.172914	-1.81407	0.0696662	0.244978	63195	56240	WISP1	FALSE	NO
vd2_Jinja_1224_peak_29884b	4.17566	0.473417	0.733607	5.48124	5.90622	18.0717	-0.97368	0.536735	-1.81408	0.0696653	0.244978	30933	23374	ENO2	FALSE	NO
vd2_Jinja_1224_peak_95935a	8.61463	1.85104	1.92981	8.63651	8.87625	391.979	-0.289864	0.159789	-1.81404	0.0696718	0.24499	66279	59698	ARL6IP5	FALSE	NO
vd2_Jinja_1224_peak_79212b	7.29088	1.44254	1.55118	7.47902	7.77192	156.594	-0.368991	0.203422	-1.81393	0.0696892	0.245043	56298	48764	FASTKD1	FALSE	NO
vd2_Tororo_3339_peak_82534a	7.66826	1.56479	1.65538	7.80871	8.06468	203.412	-0.314277	0.173274	-1.81376	0.0697153	0.245103	63125	56165	PPP1R21	FALSE	NO
vd2_Jinja_1224_peak_114029c	3.93528	0.516299	0.671641	5.53187	5.788	15.2981	-0.694816	0.383075	-1.81378	0.0697111	0.245103	30937	23375	ANKRD34B	FALSE	NO
vd2_Jinja_1224_peak_26768a	5.48669	0.904683	1.05617	6.22854	6.5389	44.8392	-0.52835	0.291302	-1.81376	0.0697154	0.245103	40445	32400	SRSF8	FALSE	NO
vd2_Tororo_3339_peak_55336a	7.70608	1.66519	1.55312	8.09789	7.7772	208.815	0.453547	0.250058	1.81377	0.069713	0.245103	47255	39231	TBL3	FALSE	NO
vd2_Jinja_1224_peak_1671d	4.06095	0.703227	0.5365	5.84537	5.56368	16.6905	0.681743	0.375885	1.8137	0.069724	0.245108	30942	23380	AUNIP	FALSE	NO
vd2_Jinja_1128_peak_154030	5.61841	1.09536	0.881371	6.63784	6.19184	49.1259	0.69909	0.385445	1.81372	0.0697203	0.245108	30941	23379	PUM3	FALSE	NO
vd2_Tororo_3339_peak_55296c	3.76754	0.644819	0.439251	5.74468	5.41466	13.6189	0.854348	0.471053	1.8137	0.0697242	0.245108	30943	23382	NME3	FALSE	NO
vd2_Tororo_3339_peak_76350	3.00933	0.484327	0.289166	5.48319	5.17919	8.05189	1.03833	0.572498	1.81369	0.0697258	0.245108	30944	23384	PLEKHF1	FALSE	NO
vd2_Jinja_1224_peak_115877b	5.95465	1.01883	1.17986	6.471	6.82345	62.0196	-0.562727	0.310271	-1.81366	0.0697301	0.245116	37661	29695	TNFAIP8	FALSE	NO
vd2_Tororo_3339_peak_91189b	6.02126	1.19214	1.04866	6.85777	6.5277	64.9502	0.525618	0.289818	1.81361	0.0697374	0.245133	40690	32637	INPP5D	FALSE	NO
vd2_Jinja_1090_peak_21926	3.58215	0.389848	0.572685	5.33696	5.6356	11.9766	-1.02675	0.566148	-1.81357	0.0697433	0.245137	30948	23387	LBR	FALSE	NO
vd2_Jinja_1224_peak_108439c	6.7501	1.26219	1.40377	7.02612	7.3752	107.643	-0.461833	0.254655	-1.81356	0.0697452	0.245137	46447	38411	CCNA2	FALSE	NO
vd2_Tororo_3339_peak_154352	3.84977	0.608986	0.388355	5.71594	5.29176	14.4177	1.25782	0.693554	1.81358	0.069742	0.245137	30947	23386	TEX48	FALSE	NO
vd2_Tororo_3349_peak_95994	4.01914	0.669049	0.508763	5.80034	5.5208	16.2136	0.868892	0.47912	1.81352	0.0697523	0.245154	30950	23389	BFSP2	FALSE	NO
vd2_Tororo_3339_peak_118782c	7.2396	1.53054	1.43369	7.71725	7.45297	151.125	0.36226	0.199769	1.8134	0.0697707	0.245203	57141	49665	MRPL36	FALSE	NO
vd2_Jinja_1136_peak_147541	3.45011	0.368131	0.539097	5.30207	5.57698	10.9292	-1.10566	0.609715	-1.8134	0.0697695	0.245203	30951	23390	COX7C	FALSE	NO
vd2_Jinja_1224_peak_39572	4.85915	0.689467	0.894549	5.83846	6.20713	29.0236	-0.744858	0.410777	-1.81329	0.0697872	0.245253	30953	23392	NUFIP1	FALSE	NO
vd2_Jinja_1224_peak_91747c	10.0303	2.2722	2.3548	9.94447	10.2085	1045.74	-0.275362	0.151867	-1.81317	0.0698054	0.245285	68170	61754	ITPR1	FALSE	NO
vd2_Tororo_3339_peak_149421c	6.63553	1.35946	1.24966	7.26423	6.98673	99.4245	0.419796	0.231524	1.81319	0.0698028	0.245285	50674	42805	SLA	FALSE	NO
vd2_Tororo_3339_peak_152886l	6.32562	1.27832	1.13752	7.06244	6.7267	80.205	0.500862	0.276232	1.81319	0.069802	0.245285	42830	34761	SEMA4D	FALSE	NO
vd2_Tororo_3345_peak_137241	2.75839	0.40864	0.19866	5.36744	4.99884	6.76639	1.54668	0.853024	1.81318	0.0698047	0.245285	30956	23393	AGBL1	FALSE	NO
vd2_Tororo_3339_peak_154460	3.93404	0.675423	0.498932	5.79617	5.5063	15.285	0.738034	0.40705	1.81313	0.0698118	0.2453	30958	23394	MEGF9	FALSE	NO
vd2_Jinja_1090_peak_116251	4.14203	0.450965	0.720225	5.39377	5.89169	17.6554	-1.01125	0.557756	-1.81307	0.0698212	0.245325	30959	23396	RAC3	FALSE	NO
vd2_Jinja_1224_peak_96622b	8.80408	1.87871	2.00013	8.7234	9.09108	446.984	-0.386733	0.213305	-1.81305	0.0698235	0.245325	54276	46585	NIT2	FALSE	NO
vd2_Jinja_1225_peak_128591	3.20946	0.32629	0.511401	5.23747	5.53121	9.25003	-1.04865	0.578396	-1.81304	0.0698261	0.245326	30961	23399	MAMSTR	FALSE	NO
vd2_Tororo_3349_peak_89725	4.34782	0.698626	0.571847	5.8797	5.62114	20.3621	0.985104	0.543357	1.813	0.0698324	0.245331	30963	23403	BHLHE40	FALSE	NO
vd2_Jinja_1136_peak_125000	4.24764	0.564501	0.728165	5.61537	5.89865	18.9962	-0.786401	0.433754	-1.81301	0.06983	0.245331	30962	23401	PPP4R2	FALSE	NO
vd2_Jinja_1224_peak_114673h	3.90471	0.49347	0.665302	5.49693	5.78005	14.9774	-0.760245	0.41934	-1.81296	0.0698387	0.245331	30964	23405	GLRX	FALSE	NO
vd2_Tororo_3339_peak_139955	6.27889	1.26849	1.12077	7.03584	6.69311	77.6488	0.491059	0.270866	1.81293	0.0698431	0.245331	43711	35635	FGL2	FALSE	NO
vd2_Jinja_1224_peak_146614a	3.67562	0.421436	0.621184	5.38845	5.70213	12.7783	-0.844042	0.465569	-1.81293	0.0698432	0.245331	30968	23407	MLLT3	FALSE	NO
vd2_Jinja_1128_peak_18047b	7.68699	1.55945	1.66322	7.79521	8.08836	206.069	-0.369765	0.203958	-1.81294	0.0698405	0.245331	56208	48664	CSGALNACT2	FALSE	NO
vd2_Tororo_3339_peak_66589b	7.14337	1.50209	1.38732	7.64519	7.33404	141.374	0.457597	0.252407	1.81294	0.0698414	0.245331	46847	38812	TRIM37	FALSE	NO
vd2_Tororo_3339_peak_93629f	5.52282	1.06227	0.921483	6.55381	6.25907	45.9765	0.486545	0.268383	1.81287	0.0698512	0.245351	44130	36071	ASXL1	FALSE	NO
vd2_Jinja_1224_peak_128190	4.48293	0.576739	0.804102	5.64438	6.03437	22.3612	-0.880526	0.485712	-1.81285	0.0698542	0.245354	30970	23409	ADAT2	FALSE	NO
vd2_Jinja_1224_peak_72474b	4.41605	0.599956	0.789577	5.67173	6.0042	21.3482	-0.697095	0.38454	-1.8128	0.069862	0.245373	30971	23410	HNRNPLL	FALSE	NO
vd2_Jinja_1128_peak_11917	3.61273	0.426693	0.597717	5.39139	5.66793	12.2332	-0.829911	0.457813	-1.81277	0.0698666	0.245374	30973	23413	PTPRC	FALSE	NO
vd2_Jinja_1224_peak_59856	3.5744	0.423775	0.599486	5.38735	5.6655	11.9125	-0.798489	0.440478	-1.81278	0.0698664	0.245374	30972	23411	SLC35B1	FALSE	NO
vd2_Jinja_1090_peak_236151	3.58544	0.38949	0.596252	5.33769	5.66672	12.0039	-0.963757	0.531666	-1.81271	0.0698766	0.245377	30977	23417	ARMC2	FALSE	NO
vd2_Tororo_3339_peak_138674c	8.16075	1.80443	1.6935	8.50045	8.1748	286.174	0.385878	0.212871	1.81273	0.0698732	0.245377	54365	46679	OGDH	FALSE	NO
vd2_Tororo_3349_peak_21114	3.8584	0.625565	0.473483	5.72639	5.46525	14.5042	0.897188	0.494941	1.81272	0.0698754	0.245377	30975	23414	OSBPL5	FALSE	NO
vd2_Jinja_1224_peak_87992	4.88463	0.625111	0.906843	5.73951	6.23985	29.5407	-0.941848	0.519579	-1.81271	0.0698763	0.245377	30976	23415	ADAMTS1	FALSE	NO
vd2_Jinja_1224_peak_22583p	4.28516	0.592081	0.747604	5.65907	5.92371	19.4967	-0.682021	0.376252	-1.81267	0.0698829	0.245383	30979	23418	AMPD3	FALSE	NO
vd2_Jinja_1224_peak_58920c	6.11354	1.21557	1.10074	6.90586	6.63873	69.2403	0.427409	0.235789	1.81267	0.0698821	0.245383	49882	41985	CDC6	FALSE	NO
vd2_Tororo_3289_peak_117604h	6.30295	1.15173	1.26767	6.7545	7.03422	78.9546	-0.428927	0.236635	-1.81262	0.0698912	0.245404	49717	41811	ROCK2	FALSE	NO
vd2_Tororo_3339_peak_4461c	7.13049	1.49911	1.39388	7.63475	7.34865	140.117	0.41052	0.22649	1.81253	0.069905	0.245421	51706	43870	BMP8B	FALSE	NO
vd2_Jinja_1224_peak_133878d	5.47914	0.895555	1.05077	6.21093	6.53139	44.6053	-0.530593	0.292737	-1.81253	0.0699047	0.245421	40257	32217	RABGEF1	FALSE	NO
vd2_Tororo_3339_peak_139718e	8.69568	1.95521	1.85923	8.95657	8.66132	414.629	0.383298	0.211467	1.81256	0.0698992	0.245421	54667	47005	LIMK1	FALSE	NO
vd2_Jinja_1128_peak_73669	2.96017	0.27213	0.457149	5.15462	5.44481	7.78215	-1.2133	0.669397	-1.81253	0.0699047	0.245421	30983	23419	ZNF681	FALSE	NO
vd2_Tororo_3339_peak_25822a	4.85716	0.877816	0.726501	6.18143	5.8895	28.9835	0.664282	0.366523	1.81239	0.0699266	0.245489	30985	23420	TRAF6	FALSE	NO
vd2_Jinja_1136_peak_164115	4.99427	0.756366	0.925551	5.94573	6.2689	31.8731	-0.645471	0.356148	-1.81237	0.0699297	0.245492	31666	24096	SLC35D3	FALSE	NO
vd2_Tororo_3349_peak_31354	4.1916	0.719074	0.460423	5.89337	5.45943	18.2724	1.10309	0.60866	1.81233	0.0699356	0.245497	30987	23422	SP7	FALSE	NO
vd2_Jinja_1224_peak_62347d	5.14621	0.785812	0.970132	6.00853	6.35481	35.4132	-0.633868	0.349753	-1.81233	0.0699356	0.245497	32420	24808	EMILIN2	FALSE	NO
vd2_Jinja_1128_peak_93604	3.17041	0.340333	0.517016	5.25893	5.53299	9.00301	-0.902645	0.498067	-1.81229	0.0699407	0.245507	30989	23423	USP25	FALSE	NO
vd2_Tororo_3339_peak_9881c	7.41601	1.58088	1.47523	7.85938	7.56422	170.781	0.418898	0.231146	1.81227	0.0699449	0.245511	50782	42915	SSR2	FALSE	NO
vd2_Tororo_3339_peak_20100b	3.29234	0.522952	0.336319	5.54932	5.2508	9.79701	1.05647	0.582965	1.81224	0.0699487	0.245511	30992	23426	PPIF	FALSE	NO
vd2_Tororo_3339_peak_47719b	6.99872	1.46795	1.35255	7.54626	7.2454	127.887	0.38188	0.210721	1.81225	0.0699477	0.245511	54841	47203	RIN3	FALSE	NO
vd2_Tororo_3339_peak_2073a	4.32409	0.764588	0.565559	5.9592	5.61927	20.0299	0.791058	0.436515	1.81221	0.0699535	0.24552	30993	23427	IFFO2	FALSE	NO
vd2_Tororo_3339_peak_26318	4.7106	0.837816	0.677207	6.10733	5.80419	26.1837	0.730317	0.403004	1.81218	0.0699582	0.245526	30994	23428	MADD	FALSE	NO
vd2_Jinja_1224_peak_26192	5.2495	0.990092	0.850385	6.39965	6.11505	38.0416	0.501899	0.27696	1.81217	0.0699598	0.245526	42751	34686	PRCP	FALSE	NO
vd2_Tororo_3339_peak_3419	4.00343	0.68491	0.525614	5.8133	5.5476	16.0381	0.702144	0.387476	1.8121	0.0699712	0.245544	30997	23432	PHACTR4	FALSE	NO
vd2_Tororo_3339_peak_155854d	5.04402	0.93246	0.809838	6.2773	6.03674	32.9915	0.467884	0.258201	1.81209	0.0699717	0.245544	45882	37833	FAM78A	FALSE	NO
vd2_Tororo_3339_peak_55262	2.48656	0.376405	0.187444	5.27401	4.98062	5.60441	1.43592	0.792399	1.81211	0.069969	0.245544	30996	23430	IFT140	FALSE	NO
vd2_Tororo_3349_peak_20894	3.4325	0.564946	0.394544	5.61199	5.34136	10.7966	0.845646	0.466684	1.81203	0.0699815	0.245571	30999	23434	IFITM10	FALSE	NO
vd2_Tororo_3289_peak_154597	3.33882	0.549023	0.326899	5.59109	5.23666	10.1178	1.03129	0.569144	1.812	0.0699867	0.245581	31000	23435	IQSEC1	FALSE	NO
vd2_Tororo_3289_peak_60122	4.06888	0.689776	0.480026	5.83744	5.4761	16.7824	0.927485	0.511865	1.81197	0.0699903	0.245586	31001	23437	PPTC7	FALSE	NO
vd2_Tororo_3339_peak_75387a	4.63065	0.783789	0.643766	6.02708	5.74349	24.7722	0.891074	0.49179	1.8119	0.0700018	0.245618	31002	23438	RAB8A	FALSE	NO
vd2_Jinja_1224_peak_62782g	6.64408	1.25819	1.36586	7.00828	7.27612	100.016	-0.362452	0.200049	-1.81182	0.0700148	0.245656	57117	49640	CEP76	FALSE	NO
vd2_Jinja_1128_peak_105351	3.08156	0.28523	0.480301	5.1724	5.48484	8.46526	-1.18445	0.65375	-1.81178	0.0700207	0.245669	31004	23439	PLXNA1	FALSE	NO
vd2_Jinja_1224_peak_29134b	6.06106	1.07531	1.19932	6.58381	6.87201	66.7669	-0.475336	0.262363	-1.81175	0.070025	0.245676	45196	37149	FLI1	FALSE	NO
vd2_Tororo_3289_peak_205652	4.18494	0.726056	0.512365	5.89719	5.53198	18.1883	0.886163	0.489132	1.81171	0.0700317	0.245685	31006	23442	TREM1	FALSE	NO
vd2_Tororo_3289_peak_150961	3.05775	0.49098	0.285935	5.49528	5.16978	8.32672	1.1485	0.633933	1.8117	0.0700322	0.245685	31007	23444	HMOX1	FALSE	NO
vd2_Jinja_1224_peak_124953a	7.19764	1.52242	1.40433	7.69678	7.37845	146.793	0.431752	0.238317	1.81167	0.0700372	0.245695	49451	41543	PREP	FALSE	NO
vd2_Jinja_1224_peak_26221c	10.8307	2.51812	2.59162	10.7353	10.9741	1821.2	-0.246712	0.136181	-1.81165	0.0700404	0.245698	72041	66169	PCF11	FALSE	NO
vd2_Jinja_1225_peak_198910	3.81688	0.406116	0.648098	5.37089	5.75554	14.0928	-1.0048	0.554644	-1.8116	0.0700474	0.245707	31011	23447	LSM6	FALSE	NO
vd2_Jinja_1224_peak_147315e	5.57118	0.939693	1.06933	6.29105	6.57419	47.5435	-0.494388	0.272899	-1.81161	0.0700463	0.245707	43427	35350	ENHO	FALSE	NO
vd2_Jinja_1128_peak_4580	4.57962	0.657666	0.81596	5.7679	6.05568	23.9113	-0.664094	0.366597	-1.81151	0.0700622	0.24573	31014	23450	CYP2J2	FALSE	NO
vd2_Tororo_3339_peak_112581f	6.67835	1.36978	1.25959	7.29283	7.01117	102.42	0.430968	0.237903	1.81152	0.0700596	0.24573	49531	41629	PIGX	FALSE	NO
vd2_Tororo_3339_peak_127440b	6.50245	1.32309	1.19029	7.17745	6.84884	90.6637	0.509335	0.281162	1.81154	0.0700574	0.24573	42067	33976	CD83	FALSE	NO
vd2_Tororo_3289_peak_93733	3.65133	0.604369	0.445168	5.67917	5.41892	12.5649	0.787986	0.43499	1.8115	0.070063	0.24573	31015	23452	HIC1	FALSE	NO
vd2_Tororo_3339_peak_86858c	5.84965	1.14869	1.00997	6.75051	6.44325	57.6662	0.480297	0.265149	1.81142	0.0700752	0.245743	44720	36672	GTDC1	FALSE	NO
vd2_Tororo_3339_peak_150031c	5.27366	0.817587	0.980227	6.05927	6.39875	38.684	-0.712766	0.393483	-1.81143	0.0700747	0.245743	31017	23453	LY6E	FALSE	NO
vd2_Tororo_3339_peak_39438d	7.94475	1.7343	1.6515	8.2917	8.05283	246.381	0.287554	0.158743	1.81145	0.0700717	0.245743	66597	60052	TMED2	FALSE	NO
vd2_Tororo_3339_peak_70541f	5.97782	1.18829	1.04387	6.83837	6.52104	63.0235	0.445943	0.246184	1.81142	0.0700759	0.245743	48026	40044	TTC39C	FALSE	NO
vd2_Jinja_1224_peak_73099	3.74381	0.44396	0.625728	5.42009	5.71545	13.3967	-0.858234	0.473808	-1.81136	0.0700858	0.24577	31020	23455	KCNK12	FALSE	NO
vd2_Jinja_1224_peak_123501a	5.27375	0.859993	0.987586	6.13566	6.39659	38.6863	-0.522181	0.288291	-1.8113	0.0700945	0.245788	41000	32944	MCM3	FALSE	NO
vd2_Jinja_1224_peak_128609	4.21649	0.496132	0.746896	5.51642	5.92561	18.5905	-0.947281	0.522986	-1.81129	0.0700952	0.245788	31022	23457	UST	FALSE	NO
vd2_Tororo_3348_peak_303394	3.71274	0.584922	0.417468	5.66609	5.37761	13.1113	1.01823	0.562172	1.81124	0.0701033	0.245808	31023	23459	DECR1	FALSE	NO
vd2_Tororo_3349_peak_16539a	5.07488	0.928551	0.74758	6.296	5.93303	33.7047	0.773076	0.426835	1.81118	0.0701124	0.245832	31024	23460	C10orf107	FALSE	NO
vd2_Tororo_3339_peak_14384c	6.46868	1.30964	1.21547	7.13505	6.90288	88.5658	0.364276	0.20113	1.81115	0.070118	0.245836	56891	49389	STUM	FALSE	NO
vd2_Tororo_3339_peak_97970d	7.95255	1.58599	1.76459	7.87871	8.38054	247.717	-0.496483	0.274125	-1.81116	0.0701163	0.245836	43253	35183	UBASH3A	FALSE	NO
vd2_Tororo_3289_peak_119885	3.5602	0.609594	0.377978	5.68409	5.31834	11.7957	0.917124	0.506414	1.81102	0.070138	0.245895	31027	23464	VIT	FALSE	NO
vd2_Jinja_1128_peak_105494b	6.71136	1.21837	1.39582	6.92396	7.36055	104.79	-0.573367	0.316602	-1.811	0.0701402	0.245895	36833	28916	RAB7A	FALSE	NO
vd2_Tororo_3339_peak_48664b	8.60161	1.92803	1.84474	8.87034	8.61803	388.458	0.296971	0.163982	1.81099	0.0701416	0.245895	65317	58600	WDR25	FALSE	NO
vd2_Tororo_3289_peak_43864	3.4762	0.581606	0.37657	5.63996	5.31551	11.1286	0.901491	0.497792	1.81098	0.0701444	0.245897	31030	23466	GAL	FALSE	NO
vd2_Tororo_3339_peak_134338	5.85327	1.14853	1.02128	6.74771	6.46535	57.811	0.444045	0.245203	1.81093	0.0701522	0.245916	48207	40232	SUMO4	FALSE	NO
vd2_Jinja_1224_peak_3956f	3.52312	0.361976	0.587465	5.25147	5.65228	11.4964	-0.961845	0.531143	-1.8109	0.0701571	0.245925	31032	23467	DNAJC6	FALSE	NO
vd2_Jinja_1090_peak_49627	3.43074	0.344571	0.551399	5.26615	5.60105	10.7834	-1.11382	0.615075	-1.81086	0.0701618	0.245934	31033	23468	PICALM	FALSE	NO
vd2_Tororo_3339_peak_114643	3.95811	0.658074	0.456397	5.78449	5.44236	15.5421	0.969919	0.53562	1.81083	0.0701667	0.245939	31034	23470	RHOH	FALSE	NO
vd2_Jinja_1136_peak_170034	3.71807	0.403654	0.62925	5.35867	5.72159	13.1598	-1.00352	0.55418	-1.81082	0.070168	0.245939	31035	23471	CPVL	FALSE	NO
vd2_Jinja_1224_peak_9408d	6.86534	1.43612	1.27715	7.46633	7.06306	116.593	0.527112	0.291102	1.81074	0.0701805	0.245951	40560	32510	FASLG	FALSE	NO
vd2_Jinja_1224_peak_112437c	8.74519	1.90093	1.96495	8.787	8.98204	429.105	-0.218317	0.120568	-1.81074	0.0701816	0.245951	76060	70797	DHX29	FALSE	NO
vd2_Jinja_1128_peak_22213c	3.55471	0.37951	0.600272	5.31941	5.67059	11.751	-0.935589	0.516691	-1.81073	0.0701826	0.245951	31040	23475	ACSL5	FALSE	NO
vd2_Jinja_1224_peak_22668d	6.72876	1.27797	1.38939	7.05854	7.33736	106.062	-0.382623	0.211306	-1.81075	0.0701792	0.245951	54742	47090	ZBED5	FALSE	NO
vd2_Jinja_1225_peak_65324	3.57394	0.36348	0.539377	5.29507	5.54979	11.9087	-1.23855	0.683987	-1.81079	0.070174	0.245951	31036	23472	PHLDA1	FALSE	NO
vd2_Jinja_1128_peak_70466	5.21586	0.769655	0.99753	5.98315	6.41726	37.1648	-0.724788	0.400282	-1.8107	0.0701879	0.245962	31041	23477	ZNF236	FALSE	NO
vd2_Jinja_1136_peak_52568b	4.39108	0.555177	0.769859	5.60085	5.98287	20.982	-0.948656	0.523945	-1.8106	0.0702028	0.246006	31042	23478	SPRY2	FALSE	NO
vd2_Tororo_3339_peak_153290e	5.89812	1.16096	1.03987	6.77498	6.50407	59.6364	0.399804	0.220818	1.81056	0.0702091	0.24602	52862	45097	PHF2	FALSE	NO
vd2_Jinja_1224_peak_106684	5.6498	0.933099	1.09716	6.29395	6.63206	50.2064	-0.579386	0.320009	-1.81053	0.070214	0.246022	36323	28437	C4orf36	FALSE	NO
vd2_Tororo_3289_peak_223705a	4.97004	0.856199	0.653465	6.18574	5.77368	31.3424	1.05195	0.581016	1.81054	0.0702119	0.246022	31044	23480	AUTS2	FALSE	NO
vd2_Tororo_3289_peak_211092	4.40389	0.767438	0.592294	5.97385	5.65996	21.1691	0.83028	0.458593	1.81049	0.0702192	0.246032	31046	23482	FRK	FALSE	NO
vd2_Jinja_1225_peak_213265	3.70866	0.383558	0.630956	5.32776	5.72632	13.0742	-1.04999	0.579956	-1.81047	0.0702229	0.246037	31047	23483	SPRY4	FALSE	NO
vd2_Tororo_3349_peak_46888a	4.8991	0.89022	0.669955	6.21443	5.80517	29.8385	0.845242	0.46687	1.81044	0.0702272	0.246044	31048	23484	ALDH1A2	FALSE	NO
vd2_Tororo_3339_peak_73947a	3.56684	0.579514	0.425554	5.63842	5.39028	11.8502	0.90014	0.497202	1.81041	0.0702318	0.246052	31049	23486	TNFSF9	FALSE	NO
vd2_Jinja_1224_peak_82708b	3.56453	0.384314	0.606244	5.32976	5.67809	11.8312	-0.882898	0.487683	-1.81039	0.0702349	0.246055	31050	23487	OBSL1	FALSE	NO
vd2_Tororo_3349_peak_89240	5.4586	1.03722	0.804706	6.51865	6.05706	43.9747	0.840793	0.464433	1.81037	0.0702389	0.246061	31051	23489	TRMU	FALSE	NO
vd2_Tororo_3339_peak_10884d	5.55269	0.890889	1.06877	6.20626	6.57895	46.9382	-0.639589	0.353299	-1.81034	0.0702438	0.246066	32069	24479	CD247	FALSE	NO
vd2_Tororo_3339_peak_12881	5.98772	1.18033	1.06985	6.82138	6.56905	63.4574	0.414715	0.229083	1.81033	0.0702447	0.246066	51270	43423	CHIT1	FALSE	NO
vd2_Tororo_3349_peak_90393	3.86938	0.66755	0.459069	5.78463	5.44461	14.615	0.828726	0.457782	1.81031	0.0702481	0.24607	31054	23491	ANKRD28	FALSE	NO
vd2_Tororo_3289_peak_132133	4.27417	0.767802	0.428506	5.97579	5.39803	19.3487	1.2332	0.681218	1.81029	0.0702512	0.246073	31055	23492	TTC30A	FALSE	NO
vd2_Tororo_3289_peak_196646	3.42587	0.551968	0.37376	5.5963	5.31101	10.7471	0.982106	0.542527	1.81024	0.0702582	0.246089	31056	23493	ANXA6	FALSE	NO
vd2_Jinja_1224_peak_112997	3.61927	0.427849	0.603496	5.3957	5.67327	12.2888	-0.834983	0.461269	-1.81019	0.070267	0.246112	31057	23495	ADAMTS6	FALSE	NO
vd2_Jinja_1128_peak_84306	5.55458	0.805035	1.0791	6.06766	6.60869	46.9998	-0.873623	0.482624	-1.81015	0.0702721	0.246122	31058	23497	TANC1	FALSE	NO
vd2_Jinja_1224_peak_123997e	9.56701	2.10381	2.23093	9.415	9.8129	758.503	-0.376445	0.207967	-1.81012	0.0702768	0.246131	55435	47839	EEF1A1	FALSE	NO
vd2_Jinja_1224_peak_104316	3.11885	0.321686	0.495926	5.23056	5.50197	8.68698	-1.00251	0.553874	-1.81	0.0702959	0.246189	31060	23499	CCKAR	FALSE	NO
vd2_Jinja_1224_peak_143712b	4.76963	0.553851	0.862483	5.62676	6.16672	27.2773	-1.09172	0.603168	-1.80997	0.0703003	0.246197	31061	23500	TRPS1	FALSE	NO
vd2_Tororo_3349_peak_75112	5.1795	0.974511	0.779428	6.37365	5.99577	36.2396	0.680892	0.376201	1.80992	0.0703088	0.246219	31062	23501	EPB41L5	FALSE	NO
vd2_Jinja_1224_peak_17750d	7.5412	1.5183	1.62296	7.68379	7.97128	186.263	-0.352993	0.195036	-1.80989	0.0703128	0.246225	58281	50931	REEP3	FALSE	NO
vd2_Tororo_3349_peak_98774c	4.86152	0.86067	0.654492	6.17206	5.77665	29.0711	0.93051	0.514141	1.80984	0.0703212	0.246231	31066	23507	P3H2	FALSE	NO
vd2_Tororo_3349_peak_99845	4.27619	0.734525	0.512148	5.91963	5.53768	19.3758	1.01594	0.561339	1.80985	0.0703198	0.246231	31064	23503	TBC1D14	FALSE	NO
vd2_Tororo_3289_peak_224364c	5.52464	1.06954	0.848396	6.57818	6.13565	46.0343	0.716082	0.395659	1.80984	0.07032	0.246231	31065	23505	GSAP	FALSE	NO
vd2_Tororo_3339_peak_81125b	4.85648	0.885664	0.750079	6.18468	5.92906	28.9698	0.53643	0.296404	1.80979	0.0703276	0.246245	39788	31752	MAPRE3	FALSE	NO
vd2_Jinja_1224_peak_41895	3.06575	0.296233	0.482848	5.19027	5.48369	8.37305	-1.14262	0.631362	-1.80977	0.070331	0.246249	31068	23509	ARGLU1	FALSE	NO
vd2_Tororo_3339_peak_68772b	5.22511	0.972929	0.814737	6.37642	6.0549	37.4037	0.647429	0.357744	1.80976	0.0703338	0.246251	31523	23964	CBX4	FALSE	NO
vd2_Jinja_1128_peak_109808	3.74115	0.451672	0.630985	5.43391	5.71816	13.3721	-0.818409	0.452229	-1.80972	0.0703388	0.246253	31070	23512	MFSD10	FALSE	NO
vd2_Jinja_1224_peak_113990b	5.26586	0.793274	1.00806	6.03022	6.43758	38.4754	-0.698476	0.385958	-1.80972	0.070339	0.246253	31071	23513	SERINC5	FALSE	NO
vd2_Tororo_3349_peak_69212	3.25455	0.540488	0.295208	5.57468	5.17793	9.54372	1.24044	0.685449	1.80967	0.0703466	0.246258	31073	23516	RNF144A	FALSE	NO
vd2_Jinja_1224_peak_142341	5.74645	0.515708	1.22733	5.50303	6.95104	53.6852	-2.0614	1.1391	-1.80967	0.0703471	0.246258	31074	23517	PAG1	FALSE	NO
vd2_Tororo_3339_peak_28923a	7.37841	1.56824	1.46284	7.82607	7.5311	166.388	0.428785	0.236937	1.8097	0.0703427	0.246258	49737	41834	THAP12	FALSE	NO
vd2_Tororo_3339_peak_129433d	8.06186	1.76656	1.69148	8.38601	8.16689	267.216	0.254412	0.140587	1.80964	0.0703512	0.246264	70975	64927	FKBP5	FALSE	NO
vd2_Tororo_3339_peak_122045a	6.75152	1.17152	1.42936	6.845	7.44435	107.748	-0.682186	0.376998	-1.80952	0.0703699	0.246266	31083	23525	ST8SIA4	FALSE	NO
vd2_Tororo_3349_peak_113066	3.50982	0.579395	0.404284	5.63512	5.35835	11.391	0.849831	0.469626	1.80959	0.0703594	0.246266	31077	23522	STK10	FALSE	NO
vd2_Jinja_1224_peak_122792	5.59268	0.950162	1.07101	6.31615	6.57565	48.2576	-0.506065	0.279658	-1.80959	0.0703598	0.246266	42379	34306	ZFAND3	FALSE	NO
vd2_Jinja_1224_peak_129558c	6.50334	1.33342	1.20133	7.19368	6.87402	90.7193	0.411038	0.227151	1.80953	0.0703685	0.246266	51640	43808	TMEM181	FALSE	NO
vd2_Tororo_3339_peak_154372	7.97884	1.74677	1.64727	8.33101	8.04105	252.272	0.367636	0.203167	1.80952	0.0703695	0.246266	56475	48952	TNFSF8	FALSE	NO
vd2_Tororo_3339_peak_23950	2.64399	0.434426	0.199925	5.40417	4.99821	6.25056	1.24153	0.686086	1.80959	0.0703594	0.246266	31076	23520	TSSC4	FALSE	NO
vd2_Tororo_3339_peak_24070a	6.03638	1.20697	1.05409	6.8821	6.5461	65.6343	0.480308	0.265433	1.80953	0.0703687	0.246266	44718	36668	NAP1L4	FALSE	NO
vd2_Tororo_3339_peak_98708a	8.38477	1.86205	1.78196	8.67109	8.431	334.246	0.302233	0.167019	1.80957	0.0703632	0.246266	64626	57838	ATP6V1E1	FALSE	NO
vd2_Tororo_3339_peak_91853	6.90504	1.43666	1.28298	7.47796	7.07962	119.846	0.571462	0.315812	1.8095	0.0703731	0.24627	36972	29045	HDAC4	FALSE	NO
vd2_Tororo_3349_peak_108739a	4.00791	0.667872	0.499617	5.79854	5.50766	16.088	0.885733	0.48951	1.80943	0.0703844	0.246301	31085	23527	MEF2C	FALSE	NO
vd2_Tororo_3349_peak_20837	3.40064	0.558901	0.378564	5.60256	5.31725	10.5607	0.865196	0.478164	1.80941	0.070387	0.246302	31086	23528	TOLLIP	FALSE	NO
vd2_Tororo_3349_peak_12956	4.17895	0.719118	0.512417	5.89086	5.52943	18.1129	0.922541	0.509867	1.80937	0.0703928	0.246311	31087	23529	NTPCR	FALSE	NO
vd2_Jinja_1225_peak_171653	3.5806	0.401873	0.588547	5.35487	5.65595	11.9638	-0.963429	0.532467	-1.80937	0.0703941	0.246311	31088	23531	ANO10	FALSE	NO
vd2_Tororo_3339_peak_67771	3.75522	0.64001	0.419244	5.73955	5.37954	13.5031	0.88815	0.490877	1.80931	0.0704022	0.246332	31089	23533	HID1	FALSE	NO
vd2_Tororo_3339_peak_79553	8.46846	1.89251	1.78674	8.76467	8.44627	354.21	0.389398	0.215222	1.80928	0.0704069	0.246341	53986	46274	ZNF132	FALSE	NO
vd2_Tororo_3289_peak_3580	3.31949	0.526002	0.370067	5.55334	5.30383	9.98312	0.924667	0.511087	1.80922	0.0704171	0.246368	31091	23534	PHACTR4	FALSE	NO
vd2_Tororo_3349_peak_105774	3.67253	0.583315	0.358988	5.66229	5.29232	12.7509	1.23759	0.684055	1.80919	0.0704216	0.246369	31092	23535	MRPL36	FALSE	NO
vd2_Tororo_3339_peak_101022b	7.06654	1.48463	1.37978	7.59042	7.31409	134.042	0.360904	0.199486	1.80917	0.0704241	0.246369	57309	49842	FAM227A	FALSE	NO
vd2_Tororo_3339_peak_101867c	7.86115	1.70963	1.59879	8.22756	7.90465	232.51	0.449799	0.24862	1.80918	0.0704226	0.246369	47628	39622	TTLL1	FALSE	NO
vd2_Jinja_1224_peak_123239e	4.9979	0.789968	0.912598	5.99949	6.24506	31.9534	-0.536023	0.296285	-1.80914	0.0704289	0.246378	39815	31777	VEGFA	FALSE	NO
vd2_Tororo_3349_peak_68	3.3473	0.55828	0.328911	5.60234	5.19986	10.1774	0.992944	0.548855	1.80912	0.0704322	0.246381	31096	23538	TNFRSF18	FALSE	NO
vd2_Tororo_3339_peak_58237b	8.10494	1.77724	1.70797	8.41723	8.21438	275.314	0.23805	0.131588	1.80906	0.0704422	0.246408	73232	67540	RBL2	FALSE	NO
vd2_Jinja_1128_peak_116372b	5.82328	0.986044	1.14396	6.39954	6.73984	56.6216	-0.56345	0.311473	-1.80898	0.0704535	0.24644	37598	29636	DCTD	FALSE	NO
vd2_Tororo_3339_peak_49483h	7.83078	1.70961	1.57939	8.22449	7.85313	227.666	0.457371	0.252836	1.80896	0.0704568	0.246443	46866	38834	CRIP1	FALSE	NO
vd2_Jinja_1224_peak_4200	3.35997	0.313792	0.55933	5.22047	5.60294	10.2672	-1.09182	0.603575	-1.80892	0.0704638	0.24646	31100	23541	DEPDC1	FALSE	NO
vd2_Jinja_1136_peak_163823	3.65067	0.416529	0.605834	5.37744	5.68362	12.5591	-0.936812	0.517896	-1.80888	0.0704698	0.246473	31101	23542	ALDH8A1	FALSE	NO
vd2_Tororo_3339_peak_4364a	7.1044	1.49896	1.37808	7.63066	7.31083	137.606	0.41564	0.229782	1.80885	0.0704748	0.246483	51139	43287	NDUFS5	FALSE	NO
vd2_Jinja_1136_peak_8770	4.16621	0.551219	0.72854	5.5901	5.89074	17.9537	-0.684172	0.378239	-1.80883	0.070477	0.246483	31103	23544	HIPK1	FALSE	NO
vd2_Jinja_1224_peak_8500	5.13589	0.723906	0.968234	5.90722	6.36331	35.1607	-0.811521	0.448662	-1.80876	0.0704888	0.246516	31104	23545	SLAMF1	FALSE	NO
vd2_Jinja_1224_peak_115384g	8.04481	1.6737	1.7683	8.11796	8.39073	264.077	-0.312834	0.172957	-1.80874	0.0704911	0.246516	63310	56376	PJA2	FALSE	NO
vd2_Tororo_3339_peak_74948n	8.19411	1.81085	1.71452	8.51867	8.23421	292.869	0.345688	0.191124	1.80871	0.0704963	0.246526	59202	51902	IER2	FALSE	NO
vd2_Tororo_3349_peak_78091	4.34319	0.752319	0.570404	5.94798	5.62292	20.297	0.825471	0.456414	1.8086	0.0705128	0.246576	31107	23546	ITGA4	FALSE	NO
vd2_Jinja_1128_peak_152405	4.62533	0.644325	0.83868	5.74994	6.09797	24.6811	-0.729868	0.40357	-1.80853	0.0705245	0.246587	31109	23548	WASHC5	FALSE	NO
vd2_Tororo_3349_peak_138275b	5.09209	0.934942	0.790611	6.29718	6.00475	34.1093	0.663143	0.366676	1.80852	0.0705249	0.246587	31110	23550	MLLT3	FALSE	NO
vd2_Jinja_1224_peak_147227b	5.86933	1.03565	1.14713	6.49704	6.74274	58.458	-0.430959	0.238293	-1.80852	0.0705249	0.246587	49532	41630	ANKRD18B	FALSE	NO
vd2_Jinja_1225_peak_42047	4.15438	0.49141	0.695196	5.4997	5.85326	17.8071	-1.02721	0.56798	-1.80854	0.070523	0.246587	31108	23547	SHTN1	FALSE	NO
vd2_Jinja_1224_peak_81631d	8.97331	1.96169	2.03668	8.9724	9.20336	502.615	-0.251154	0.138884	-1.80838	0.0705477	0.246659	71408	65437	ALS2	FALSE	NO
vd2_Jinja_1224_peak_121131	3.79687	0.45231	0.642069	5.43381	5.74226	13.8986	-0.831167	0.459639	-1.8083	0.0705592	0.246691	31113	23553	ATXN1	FALSE	NO
vd2_Jinja_1224_peak_40037a	6.70129	1.24438	1.38649	6.98176	7.33289	104.061	-0.486133	0.268841	-1.80826	0.0705662	0.246707	44170	36114	RCBTB1	FALSE	NO
vd2_Jinja_1224_peak_114911d	8.50329	1.79498	1.90834	8.47263	8.81065	362.866	-0.370611	0.204959	-1.80822	0.0705728	0.246718	56084	48535	RIOK2	FALSE	NO
vd2_Jinja_1136_peak_55254	4.90261	0.631443	0.922904	5.75526	6.2632	29.9111	-0.923173	0.510545	-1.80821	0.0705739	0.246718	31116	23554	SPTSSA	FALSE	NO
vd2_Jinja_1224_peak_78026	4.22614	0.568339	0.736596	5.62331	5.90234	18.7152	-0.726085	0.401561	-1.80816	0.070582	0.246731	31118	23556	RIF1	FALSE	NO
vd2_Tororo_3348_peak_233169	3.29853	0.517639	0.345287	5.54621	5.26618	9.83912	1.06147	0.58704	1.80817	0.0705801	0.246731	31117	23555	MFAP3L	FALSE	NO
vd2_Tororo_3339_peak_28565	5.53678	1.06596	0.91674	6.56377	6.25144	46.4235	0.529627	0.292927	1.80805	0.0705986	0.246781	40356	32308	FCHSD2	FALSE	NO
vd2_Tororo_3349_peak_647b	4.56939	0.800264	0.609241	6.04352	5.69182	23.7423	0.843793	0.466702	1.80799	0.0706078	0.246805	31120	23557	SPSB1	FALSE	NO
vd2_Tororo_3349_peak_70858b	6.63051	1.35702	1.19163	7.26962	6.85797	99.079	0.636014	0.351789	1.80794	0.070616	0.246826	32308	24700	LTBP1	FALSE	NO
vd2_Tororo_3339_peak_27054c	9.00709	2.04982	1.95241	9.24633	8.94407	514.524	0.370955	0.205184	1.80792	0.0706197	0.246831	56051	48496	AP002990.1	FALSE	NO
vd2_Jinja_1224_peak_32015a	4.94022	0.702362	0.925886	5.85702	6.26899	30.7011	-0.746937	0.41316	-1.80786	0.0706276	0.24685	31123	23559	AMIGO2	FALSE	NO
vd2_Jinja_1128_peak_1946b	7.27298	1.38485	1.56058	7.34165	7.80059	154.663	-0.532004	0.29428	-1.80782	0.0706349	0.24686	40151	32108	RCAN3	FALSE	NO
vd2_Tororo_3339_peak_66344b	5.99467	1.18745	1.06476	6.83711	6.55959	63.7642	0.410772	0.227218	1.80783	0.0706329	0.24686	51674	43839	DGKE	FALSE	NO
vd2_Jinja_1128_peak_124005	3.77265	0.344761	0.650664	5.22633	5.76149	13.6672	-1.17802	0.651636	-1.80779	0.070639	0.246866	31126	23562	NR3C1	FALSE	NO
vd2_Jinja_1128_peak_78435c	4.81565	0.693735	0.877836	5.84125	6.17507	28.1614	-0.719888	0.398228	-1.80773	0.0706486	0.246892	31127	23563	CDC42EP3	FALSE	NO
vd2_Jinja_1128_peak_5965	3.42166	0.386799	0.563234	5.33009	5.60925	10.7157	-0.888057	0.491264	-1.8077	0.0706535	0.246901	31128	23565	ZNF326	FALSE	NO
vd2_Tororo_3289_peak_220048	5.09735	0.951105	0.713683	6.33421	5.8873	34.2338	0.86261	0.477208	1.80762	0.0706657	0.246936	31129	23567	STEAP1B	FALSE	NO
vd2_Jinja_1128_peak_51894	3.93201	0.429145	0.676601	5.35752	5.80781	15.2635	-0.949491	0.525284	-1.80758	0.0706722	0.246951	31130	23569	CDAN1	FALSE	NO
vd2_Tororo_3349_peak_87990	3.56124	0.599925	0.377469	5.67039	5.27429	11.8043	0.9119	0.50451	1.8075	0.0706845	0.246986	31131	23571	APOL1	FALSE	NO
vd2_Jinja_1224_peak_38806b	6.1772	1.08328	1.24259	6.60911	6.97335	72.3639	-0.53298	0.294888	-1.8074	0.0707002	0.247033	40067	32021	RFC3	FALSE	NO
vd2_Tororo_3349_peak_80099	3.76554	0.63203	0.441951	5.72746	5.41711	13.6	0.842227	0.465997	1.80736	0.0707054	0.247043	31133	23572	SLC11A1	FALSE	NO
vd2_Tororo_3349_peak_55705	4.09898	0.712604	0.550904	5.8602	5.58665	17.1362	0.660922	0.365686	1.80735	0.0707078	0.247044	31134	23573	PRPSAP2	FALSE	NO
vd2_Jinja_1224_peak_4392	3.6612	0.372347	0.61966	5.26945	5.7066	12.6512	-0.98066	0.542615	-1.80729	0.0707176	0.247046	31138	23579	GIPC2	FALSE	NO
vd2_Tororo_3345_peak_283121	3.96325	0.48222	0.675506	5.48296	5.80227	15.5976	-0.868568	0.48059	-1.80729	0.0707165	0.247046	31137	23577	RHOH	FALSE	NO
vd2_Jinja_1136_peak_38826	3.97253	0.508873	0.68472	5.5214	5.81211	15.6982	-0.70553	0.390378	-1.8073	0.0707159	0.247046	31136	23576	FBXL14	FALSE	NO
vd2_Jinja_1136_peak_51073	3.42514	0.369361	0.568232	5.30115	5.61856	10.7416	-0.890646	0.492799	-1.80732	0.0707125	0.247046	31135	23574	LRCH1	FALSE	NO
vd2_Jinja_1225_peak_150119b	3.9095	0.442763	0.652116	5.42067	5.77222	15.0272	-1.03236	0.571309	-1.80702	0.0707597	0.247169	31141	23581	CD28	FALSE	NO
vd2_Jinja_1224_peak_141641c	9.1176	1.9696	2.0957	8.99989	9.38731	555.482	-0.383228	0.212077	-1.80702	0.0707586	0.247169	54674	47013	C8orf46	FALSE	NO
vd2_Tororo_3349_peak_30000c	7.23539	1.53865	1.39265	7.74225	7.35317	150.685	0.500747	0.277111	1.80702	0.0707586	0.247169	42839	34773	ERGIC2	FALSE	NO
vd2_Jinja_1224_peak_110847a	5.86373	0.984771	1.1603	6.40054	6.77573	58.2315	-0.557463	0.308515	-1.80693	0.0707738	0.247195	38063	30093	DAP	FALSE	NO
vd2_Tororo_3339_peak_73565	3.86571	0.661822	0.430918	5.77857	5.35901	14.5779	0.913916	0.505779	1.80695	0.0707703	0.247195	31142	23583	ZBTB7A	FALSE	NO
vd2_Tororo_3339_peak_98044a	5.26009	0.993846	0.844055	6.40679	6.10759	38.3218	0.533607	0.29531	1.80694	0.070772	0.247195	40017	31968	WDR4	FALSE	NO
vd2_Tororo_3339_peak_28529c	7.21151	1.52349	1.43039	7.69526	7.44495	148.211	0.323571	0.179075	1.8069	0.0707774	0.247196	61948	54842	ARAP1	FALSE	NO
vd2_Jinja_1224_peak_88120	4.10522	0.546979	0.690862	5.58135	5.83366	17.2105	-0.746736	0.41327	-1.8069	0.0707786	0.247196	31146	23586	BACH1	FALSE	NO
vd2_Tororo_3339_peak_21563	4.62765	0.845525	0.6002	6.11483	5.68435	24.7207	0.883475	0.488958	1.80685	0.0707851	0.24721	31147	23587	ARL3	FALSE	NO
vd2_Tororo_3289_peak_47076	4.02088	0.644392	0.407791	5.78021	5.32509	16.2332	1.27273	0.704403	1.80682	0.0707901	0.24722	31148	23588	C11orf65	FALSE	NO
vd2_Tororo_3339_peak_145778b	5.5655	1.07065	0.907561	6.57957	6.23724	47.3567	0.604072	0.334339	1.80677	0.0707989	0.247243	34500	26715	NSD3	FALSE	NO
vd2_Jinja_1224_peak_126113	3.80876	0.470032	0.643389	5.46155	5.74184	14.0136	-0.804699	0.445399	-1.80669	0.07081	0.247274	31150	23590	CEP85L	FALSE	NO
vd2_Jinja_1224_peak_116061	4.09562	0.45467	0.727249	5.4065	5.88646	17.0963	-0.880932	0.48762	-1.8066	0.0708252	0.247311	31152	23593	ZNF608	FALSE	NO
vd2_Jinja_1224_peak_39654b	9.49256	2.12178	2.18877	9.46857	9.67943	720.352	-0.219129	0.121293	-1.8066	0.0708242	0.247311	75958	70683	COG3	FALSE	NO
vd2_Tororo_3339_peak_154223a	5.48779	1.04545	0.909743	6.52127	6.23642	44.8733	0.542795	0.300464	1.80652	0.0708369	0.247336	39268	31259	RGS3	FALSE	NO
vd2_Tororo_3339_peak_44897a	7.89224	1.72213	1.61576	8.26024	7.95231	237.575	0.394017	0.218108	1.80653	0.0708364	0.247336	53475	45743	VCPKMT	FALSE	NO
vd2_Jinja_1224_peak_131007	4.95631	0.730083	0.910182	5.89965	6.24752	31.0454	-0.699214	0.387071	-1.80642	0.0708528	0.247355	31158	23600	GLCCI1	FALSE	NO
vd2_Jinja_1128_peak_147691b	4.77759	0.665018	0.875821	5.79505	6.17003	27.4282	-0.774294	0.428643	-1.80638	0.0708584	0.247355	31160	23602	TNFRSF10D	FALSE	NO
vd2_Jinja_1224_peak_142338	3.85902	0.38258	0.670258	5.33153	5.79331	14.5105	-1.1043	0.611308	-1.80646	0.0708464	0.247355	31155	23596	PAG1	FALSE	NO
vd2_Tororo_3339_peak_44029c	7.75377	1.68467	1.5713	8.15145	7.82877	215.832	0.396823	0.219672	1.80644	0.0708502	0.247355	53175	45425	DAD1	FALSE	NO
vd2_Jinja_1225_peak_83350d	7.108	1.40088	1.49523	7.36702	7.61765	137.95	-0.298839	0.165435	-1.80638	0.0708592	0.247355	65068	58326	TMEM30B	FALSE	NO
vd2_Tororo_3349_peak_44424b	5.33377	0.993187	0.858457	6.42275	6.13268	40.3296	0.614961	0.340434	1.8064	0.0708554	0.247355	33714	26000	DEGS2	FALSE	NO
vd2_Jinja_1224_peak_62518g	7.32032	1.46386	1.55348	7.53447	7.77728	159.822	-0.315529	0.174676	-1.80637	0.0708606	0.247355	62957	55969	ZBTB14	FALSE	NO
vd2_Tororo_3349_peak_64417	3.1882	0.525884	0.320641	5.54575	5.22599	9.11473	1.0364	0.57372	1.80645	0.0708477	0.247355	31156	23597	PIAS4	FALSE	NO
vd2_Tororo_3339_peak_129745h	8.51198	1.90478	1.79275	8.80361	8.46453	365.057	0.421634	0.233423	1.80631	0.0708695	0.247378	50454	42567	CCDC167	FALSE	NO
vd2_Tororo_3339_peak_126105a	7.89239	1.72108	1.62999	8.25406	7.99173	237.6	0.322007	0.178279	1.8062	0.0708874	0.247417	62150	55064	PRR7	FALSE	NO
vd2_Jinja_1224_peak_35351a	4.38861	0.616603	0.776292	5.70048	5.97424	20.9461	-0.647206	0.358322	-1.80621	0.0708849	0.247417	31535	23972	NDUFA12	FALSE	NO
vd2_Tororo_3339_peak_59711	3.63252	0.617184	0.391016	5.69936	5.3353	12.4022	1.01752	0.56335	1.8062	0.0708875	0.247417	31166	23606	NUDT7	FALSE	NO
vd2_Tororo_3339_peak_92358	5.38616	0.777481	1.0421	6.00728	6.52094	41.8212	-0.790868	0.437868	-1.80618	0.0708905	0.24742	31167	23607	SIRPG	FALSE	NO
vd2_Tororo_3289_peak_136567	5.61389	1.07996	0.93674	6.60049	6.29055	48.972	0.547569	0.303176	1.80611	0.0709009	0.247425	38876	30878	ACSL3	FALSE	NO
vd2_Tororo_3349_peak_105597	4.06953	0.681944	0.459246	5.83018	5.44813	16.79	1.08878	0.602834	1.80611	0.070901	0.247425	31171	23612	MTNR1A	FALSE	NO
vd2_Jinja_1224_peak_146738a	4.18697	0.378607	0.753699	5.34073	5.94215	18.2139	-1.22258	0.676905	-1.80613	0.0708975	0.247425	31169	23611	HACD4	FALSE	NO
vd2_Jinja_1136_peak_20814c	5.19395	0.773215	0.983722	5.99032	6.38783	36.6045	-0.710271	0.393254	-1.80614	0.0708972	0.247425	31168	23609	RASGEF1A	FALSE	NO
vd2_Tororo_3339_peak_15101b	5.20562	0.957726	0.818916	6.35062	6.05934	36.9018	0.656402	0.363443	1.80606	0.0709084	0.247442	31172	23613	IRF2BP2	FALSE	NO
vd2_Jinja_1128_peak_37462c	6.69353	1.23811	1.38509	6.96741	7.33059	103.503	-0.498107	0.275805	-1.80601	0.0709168	0.247464	43085	35031	BTG1	FALSE	NO
vd2_Tororo_3339_peak_62401	4.78169	0.853927	0.716987	6.13566	5.87004	27.5063	0.634496	0.351337	1.80595	0.0709267	0.247491	32387	24778	NTN1	FALSE	NO
vd2_Jinja_1225_peak_81990	3.68158	0.393827	0.630902	5.30207	5.71979	12.8311	-0.886257	0.490764	-1.80587	0.0709384	0.247523	31175	23615	KTN1	FALSE	NO
vd2_Jinja_1136_peak_129665b	7.41028	1.45582	1.58831	7.51771	7.87844	170.105	-0.461934	0.255802	-1.80583	0.0709449	0.247538	46441	38402	TSC22D2	FALSE	NO
vd2_Jinja_1224_peak_136071	3.53439	0.424013	0.584278	5.38773	5.64093	11.5867	-0.812432	0.4499	-1.80581	0.0709485	0.247543	31177	23617	TES	FALSE	NO
vd2_Tororo_3289_peak_81466	4.82382	0.71026	0.886579	5.86338	6.18886	28.3214	-0.629418	0.348577	-1.80568	0.0709686	0.247605	32742	25098	ICE2	FALSE	NO
vd2_Tororo_3339_peak_98519a	4.00544	0.462863	0.701122	5.45056	5.84558	16.0604	-0.853165	0.472514	-1.80559	0.070983	0.247647	31179	23620	COL6A2	FALSE	NO
vd2_Jinja_1225_peak_140734	3.74502	0.441394	0.63554	5.41732	5.7291	13.408	-0.842463	0.466593	-1.80556	0.0709868	0.247652	31180	23622	EDAR	FALSE	NO
vd2_Tororo_3349_peak_3872	4.53512	0.776342	0.61457	6.00442	5.69914	23.1849	0.863152	0.478066	1.80551	0.070995	0.247665	31182	23624	CPT2	FALSE	NO
vd2_Tororo_3339_peak_129539c	8.45428	1.88568	1.79769	8.7421	8.47826	350.745	0.30963	0.171491	1.80552	0.0709936	0.247665	63727	56849	SRSF3	FALSE	NO
vd2_Tororo_3339_peak_2392	4.63572	0.822389	0.664389	6.07651	5.77718	24.8594	0.704714	0.390327	1.80544	0.0710052	0.247685	31183	23625	CELA3A	FALSE	NO
vd2_Jinja_1090_peak_156849	3.17636	0.279563	0.464104	5.15835	5.46828	9.04021	-1.35664	0.751417	-1.80544	0.0710052	0.247685	31184	23627	SP140	FALSE	NO
vd2_Tororo_3349_peak_105288	4.03893	0.674862	0.504659	5.81469	5.51243	16.4377	0.902688	0.499999	1.80538	0.0710152	0.247705	31185	23629	NEIL3	FALSE	NO
vd2_Tororo_3339_peak_118705c	7.41562	1.58391	1.48437	7.86324	7.58955	170.735	0.346668	0.192021	1.80537	0.0710174	0.247705	59064	51755	CLPTM1L	FALSE	NO
vd2_Jinja_1224_peak_64075	4.59047	0.673551	0.821477	5.79775	6.05861	24.0918	-0.62442	0.34587	-1.80536	0.071018	0.247705	33072	25413	C18orf25	FALSE	NO
vd2_Tororo_3339_peak_6843	4.89406	0.894303	0.762283	6.2023	5.95037	29.7344	0.518703	0.287318	1.80533	0.0710234	0.247717	41274	33208	GBP1	FALSE	NO
vd2_Jinja_1224_peak_98804	3.23257	0.347178	0.522627	5.27049	5.54145	9.39942	-0.96839	0.536416	-1.8053	0.0710284	0.247718	31190	23632	SLC12A8	FALSE	NO
vd2_Tororo_3339_peak_155622p	5.25793	0.988592	0.848939	6.39749	6.11464	38.2645	0.540176	0.299217	1.8053	0.0710282	0.247718	39481	31449	C9orf78	FALSE	NO
vd2_Jinja_1224_peak_135516a	4.94511	0.711856	0.92225	5.87325	6.26325	30.8055	-0.686173	0.380127	-1.80512	0.0710565	0.247768	31196	23640	KMT2E	FALSE	NO
vd2_Jinja_1225_peak_264360	4.87991	0.734355	0.892479	5.9018	6.20568	29.4442	-0.644134	0.35683	-1.80516	0.0710503	0.247768	31760	24201	ZFAND5	FALSE	NO
vd2_Jinja_1224_peak_37418	3.07553	0.289791	0.500575	5.14052	5.50765	8.43001	-1.03138	0.571361	-1.80512	0.0710551	0.247768	31194	23637	STX2	FALSE	NO
vd2_Jinja_1136_peak_62642	4.56344	0.625657	0.814999	5.72078	6.05546	23.6447	-0.774503	0.429056	-1.80513	0.0710541	0.247768	31193	23635	RSL24D1	FALSE	NO
vd2_Tororo_3339_peak_64102	5.09572	0.923938	0.78628	6.28368	5.99736	34.1951	0.700634	0.388124	1.80518	0.0710465	0.247768	31191	23633	CCL18	FALSE	NO
vd2_Jinja_1128_peak_95924	4.14166	0.513896	0.705081	5.53065	5.86406	17.6508	-0.882343	0.4888	-1.80512	0.0710558	0.247768	31195	23639	SUSD2	FALSE	NO
vd2_Tororo_3339_peak_2693a	7.22329	1.52396	1.40375	7.70826	7.37665	149.426	0.486123	0.269308	1.80508	0.0710623	0.247773	44171	36116	NCMAP	FALSE	NO
vd2_Tororo_3339_peak_81531	5.50419	1.05823	0.909461	6.54516	6.23736	45.3864	0.521517	0.288915	1.80509	0.0710609	0.247773	41050	32989	XDH	FALSE	NO
vd2_Tororo_3339_peak_68296c	6.37222	1.27672	1.14703	7.06898	6.74551	82.8379	0.575838	0.319014	1.80506	0.0710655	0.247776	36610	28699	2025-09-09	FALSE	NO
vd2_Tororo_3339_peak_130427	5.27786	0.995062	0.819995	6.41546	6.07228	38.7965	0.658889	0.36505	1.80493	0.0710858	0.247839	31200	23641	TMEM63B	FALSE	NO
vd2_Jinja_1224_peak_8767	3.03843	0.306593	0.488065	5.20579	5.48658	8.21599	-1.04704	0.58013	-1.80484	0.0711002	0.247851	31204	23647	LMX1A	FALSE	NO
vd2_Tororo_3339_peak_14565	8.03669	1.62712	1.78063	7.99159	8.42895	262.594	-0.463224	0.256656	-1.80484	0.071099	0.247851	46310	38278	WNT9A	FALSE	NO
vd2_Tororo_3339_peak_136173	3.85772	0.650318	0.443101	5.76278	5.42066	14.4973	0.901848	0.499682	1.80485	0.0710988	0.247851	31202	23645	GRIFIN	FALSE	NO
vd2_Jinja_1136_peak_25120	3.40444	0.398315	0.554584	5.34695	5.59487	10.5886	-0.834292	0.46224	-1.80489	0.0710924	0.247851	31201	23643	SCD	FALSE	NO
vd2_Tororo_3339_peak_79314b	6.7214	1.3884	1.2671	7.33723	7.03253	105.522	0.425122	0.235546	1.80483	0.0711005	0.247851	50119	42232	PPP6R1	FALSE	NO
vd2_Jinja_1128_peak_12112	3.2993	0.338666	0.54197	5.25358	5.57715	9.8444	-1.02185	0.566199	-1.80476	0.0711126	0.247853	31210	23654	KIF21B	FALSE	NO
vd2_Jinja_1128_peak_82305b	4.188	0.561231	0.72165	5.60526	5.88414	18.2269	-0.764715	0.42372	-1.80477	0.0711114	0.247853	31208	23652	RGPD6	FALSE	NO
vd2_Tororo_3348_peak_297068	4.68456	0.834836	0.663367	6.10166	5.77695	25.7155	0.746518	0.413633	1.80479	0.0711082	0.247853	31206	23649	PNMA2	FALSE	NO
vd2_Jinja_1224_peak_149754j	5.87411	1.01782	1.15833	6.46134	6.76927	58.6522	-0.463726	0.256945	-1.80477	0.071111	0.247853	46268	38234	TXN	FALSE	NO
vd2_Jinja_1225_peak_38348	3.42306	0.310049	0.548277	5.17395	5.59823	10.7262	-1.18925	0.658953	-1.80476	0.0711126	0.247853	31209	23653	LDB3	FALSE	NO
vd2_Jinja_1224_peak_106051d	9.69612	2.16832	2.25698	9.61552	9.89591	829.512	-0.289528	0.160426	-1.80474	0.0711154	0.247855	66320	59743	CDKL2	FALSE	NO
vd2_Jinja_1224_peak_95607b	8.45147	1.77504	1.89356	8.4144	8.7666	350.062	-0.383859	0.2127	-1.8047	0.0711215	0.247868	54600	46936	KCTD6	FALSE	NO
vd2_Tororo_3339_peak_79710c	8.65806	1.93955	1.87442	8.90445	8.70682	403.958	0.217674	0.120619	1.80464	0.0711317	0.24789	76155	70908	EIPR1	FALSE	NO
vd2_Jinja_1224_peak_110107b	9.34312	2.02212	2.16748	9.16211	9.61278	649.472	-0.431018	0.238841	-1.80462	0.0711339	0.24789	49526	41624	SPATA4	FALSE	NO
vd2_Jinja_1128_peak_49584	3.85477	0.411796	0.665601	5.33345	5.78285	14.4678	-0.955405	0.529423	-1.80462	0.0711346	0.24789	31215	23657	PAPOLA	FALSE	NO
vd2_Jinja_1225_peak_198630c	5.97342	0.949274	1.19711	6.34907	6.86859	62.8318	-0.751873	0.416652	-1.80456	0.0711439	0.247914	31216	23658	INPP4B	FALSE	NO
vd2_Tororo_3339_peak_19469c	6.06487	1.18265	1.03351	6.85652	6.49651	66.9433	0.688545	0.381564	1.80453	0.0711481	0.247918	31217	23660	C10orf105	FALSE	NO
vd2_Tororo_3339_peak_63442h	8.05779	1.76994	1.66846	8.39958	8.10142	266.462	0.380208	0.210698	1.80452	0.0711496	0.247918	55029	47393	PHF12	FALSE	NO
vd2_Jinja_1225_peak_193211c	4.60606	0.666744	0.830008	5.781	6.08063	24.3536	-0.614325	0.340452	-1.80444	0.0711622	0.247946	33763	26052	CDKL2	FALSE	NO
vd2_Jinja_1224_peak_57722	3.43517	0.335133	0.565054	5.20989	5.61739	10.8165	-1.08711	0.602461	-1.80445	0.0711615	0.247946	31219	23662	FAM83G	FALSE	NO
vd2_Jinja_1224_peak_98775b	6.63444	1.2431	1.35975	6.97206	7.26748	99.3492	-0.435105	0.241137	-1.80439	0.0711699	0.247965	49102	41177	HEG1	FALSE	NO
vd2_Tororo_3349_peak_71756b	6.33397	1.27578	1.05863	7.07278	6.57451	80.6707	0.762225	0.422436	1.80436	0.0711754	0.24797	31222	23665	KCNK12	FALSE	NO
vd2_Jinja_1224_peak_98407c	4.33623	0.568804	0.777744	5.62224	5.98033	20.1993	-0.728152	0.403554	-1.80435	0.0711768	0.24797	31223	23666	ARHGAP31	FALSE	NO
vd2_Jinja_1224_peak_37717c	8.90691	1.93568	2.01921	8.89309	9.14974	480.007	-0.286888	0.158999	-1.80433	0.071179	0.24797	66677	60145	XPO4	FALSE	NO
vd2_Tororo_3289_peak_91957	4.56207	0.797877	0.667063	6.02684	5.78018	23.6222	0.673433	0.373233	1.80432	0.0711804	0.24797	31225	23668	DYNLRB2	FALSE	NO
vd2_Tororo_3339_peak_106406	6.61854	1.35609	1.24306	7.25418	6.97243	98.2602	0.426945	0.236629	1.80428	0.0711871	0.247979	49925	42036	RPL29	FALSE	NO
vd2_Tororo_3339_peak_32823a	6.5636	1.30448	1.18504	7.16477	6.83275	94.5888	0.68237	0.378195	1.80428	0.0711876	0.247979	31227	23670	PTPN6	FALSE	NO
vd2_Tororo_3349_peak_5674e	5.08813	0.830716	0.53596	6.19838	5.58441	34.0158	1.77082	0.981486	1.80423	0.0711955	0.247991	31228	23671	BCAR3	FALSE	NO
vd2_Jinja_1225_peak_191197	2.62363	0.213538	0.42388	5.02203	5.38791	6.16298	-1.25946	0.698061	-1.80423	0.0711956	0.247991	31229	23672	SHISA3	FALSE	NO
vd2_Jinja_1224_peak_113361b	9.07185	1.98386	2.07003	9.04112	9.30685	538.146	-0.276453	0.153227	-1.80421	0.0711982	0.247992	68027	61607	CDK7	FALSE	NO
vd2_Tororo_3339_peak_59297b	8.01786	1.75638	1.67024	8.35702	8.10593	259.188	0.310134	0.171898	1.80418	0.0712035	0.248003	63659	56769	NIP7	FALSE	NO
vd2_Jinja_1224_peak_110344e	9.19615	1.99461	2.11952	9.07643	9.46141	586.568	-0.371436	0.205878	-1.80416	0.0712069	0.248007	56000	48432	CENPU	FALSE	NO
vd2_Tororo_3349_peak_69330	3.27591	0.51005	0.330057	5.53316	5.24271	9.68605	1.147	0.635784	1.80407	0.071221	0.248048	31233	23675	ID2	FALSE	NO
vd2_Jinja_1224_peak_38365b	4.48655	0.619637	0.803295	5.71031	6.02597	22.4174	-0.680625	0.377281	-1.80402	0.0712275	0.248062	31234	23676	FLT3	FALSE	NO
vd2_Tororo_3339_peak_62775	3.78394	0.639066	0.464872	5.73223	5.45486	13.7746	0.797566	0.442112	1.80399	0.0712328	0.248073	31235	23678	PLD6	FALSE	NO
vd2_Jinja_1090_peak_149662	3.97391	0.451185	0.690128	5.44029	5.82344	15.7132	-0.940867	0.521573	-1.8039	0.0712465	0.248104	31237	23681	SLC4A10	FALSE	NO
vd2_Tororo_3289_peak_174453	3.47199	0.575057	0.360207	5.63152	5.28846	11.0961	1.00561	0.557469	1.80389	0.0712484	0.248104	31238	23682	FRYL	FALSE	NO
vd2_Tororo_3349_peak_85760a	6.34229	1.27481	1.12944	7.06199	6.7078	81.137	0.578088	0.320464	1.80391	0.0712453	0.248104	36435	28550	IFNAR2	FALSE	NO
vd2_Jinja_1224_peak_78506	4.46419	0.638727	0.785485	5.73811	5.99465	22.0727	-0.661738	0.366857	-1.8038	0.0712625	0.248113	31243	23687	LY75	FALSE	NO
vd2_Jinja_1224_peak_107118	2.99377	0.255204	0.489268	5.08687	5.4894	7.96551	-1.14792	0.636376	-1.80383	0.0712572	0.248113	31240	23684	TSPAN5	FALSE	NO
vd2_Jinja_1224_peak_113648b	5.8299	1.00336	1.14398	6.43277	6.73618	56.8819	-0.476623	0.264229	-1.80383	0.0712587	0.248113	45054	36996	IQGAP2	FALSE	NO
vd2_Tororo_3349_peak_133152	3.88432	0.643464	0.45184	5.75831	5.43226	14.7672	0.999349	0.554022	1.80381	0.0712617	0.248113	31242	23685	PXDNL	FALSE	NO
vd2_Tororo_3339_peak_53385	3.74801	0.621585	0.435872	5.71401	5.4081	13.4358	0.90124	0.499621	1.80385	0.071255	0.248113	31239	23683	TSPAN3	FALSE	NO
vd2_Jinja_1224_peak_148842d	7.79365	1.60592	1.69086	7.92359	8.16568	221.883	-0.289481	0.160487	-1.80377	0.0712673	0.24812	66327	59754	AUH	FALSE	NO
vd2_Tororo_3339_peak_47753a	3.54618	0.544545	0.365091	5.55337	5.29843	11.6817	1.177	0.652525	1.80376	0.071269	0.24812	31245	23688	RIN3	FALSE	NO
vd2_Jinja_1224_peak_119263	3.96909	0.516374	0.673019	5.53426	5.79349	15.6608	-0.74058	0.41058	-1.80374	0.0712716	0.248121	31246	23689	KCNIP1	FALSE	NO
vd2_Jinja_1136_peak_140023	4.51076	0.585262	0.793365	5.65663	6.02555	22.7968	-0.897319	0.497493	-1.80368	0.0712816	0.248142	31247	23691	INPP4B	FALSE	NO
vd2_Jinja_1224_peak_123778d	7.85501	1.6147	1.71304	7.94905	8.23041	231.523	-0.327485	0.181565	-1.80367	0.0712824	0.248142	61459	54300	PHF3	FALSE	NO
vd2_Tororo_3339_peak_118766	5.92449	1.16668	1.04199	6.78961	6.51114	60.7366	0.445281	0.246886	1.80359	0.0712954	0.24818	48078	40096	LPCAT1	FALSE	NO
vd2_Tororo_3339_peak_2530	6.9053	1.43363	1.27085	7.47179	7.05141	119.868	0.62267	0.345251	1.80353	0.0713056	0.248204	33187	25517	E2F2	FALSE	NO
vd2_Jinja_1128_peak_145420a	4.42138	0.57169	0.782374	5.63407	5.99495	21.4273	-0.848257	0.470335	-1.80352	0.0713069	0.248204	31251	23693	MTRNR2L6	FALSE	NO
vd2_Tororo_3339_peak_40509	4.2731	0.725656	0.580779	5.90045	5.63414	19.3344	0.755156	0.418721	1.80348	0.0713123	0.248215	31252	23694	GTF3A	FALSE	NO
vd2_Jinja_1224_peak_131672	3.00014	0.202459	0.500898	4.96627	5.51193	8.00079	-1.36603	0.757452	-1.80345	0.0713177	0.248221	31253	23696	DFNA5	FALSE	NO
vd2_Tororo_3349_peak_131324	4.86768	0.893784	0.72016	6.20457	5.88283	29.1955	0.668332	0.370587	1.80344	0.0713185	0.248221	31254	23697	PRAG1	FALSE	NO
vd2_Tororo_3339_peak_85407	3.16069	0.515908	0.310873	5.53092	5.1735	8.94256	0.992955	0.550601	1.8034	0.0713252	0.248228	31256	23700	LIMS1	FALSE	NO
vd2_Tororo_3339_peak_51630	4.59912	0.594836	0.808228	5.66808	6.06563	24.2367	-0.939589	0.521006	-1.80341	0.0713235	0.248228	31255	23698	GCNT3	FALSE	NO
vd2_Tororo_3349_peak_71707	4.65423	0.762751	0.617413	6.0057	5.70304	25.1805	1.03668	0.574879	1.8033	0.0713415	0.248237	31262	23708	SOCS5	FALSE	NO
vd2_Jinja_1128_peak_119687	3.38441	0.377832	0.554089	5.31732	5.59394	10.4426	-0.910402	0.504847	-1.80332	0.0713375	0.248237	31260	23706	TMEM174	FALSE	NO
vd2_Jinja_1225_peak_37464	3.59858	0.395388	0.583239	5.34561	5.65157	12.1138	-1.03148	0.571987	-1.80334	0.0713354	0.248237	31259	23704	ZMIZ1	FALSE	NO
vd2_Tororo_3339_peak_61780a	4.40185	0.776083	0.551873	5.99074	5.5997	21.1393	0.87393	0.484618	1.80334	0.0713348	0.248237	31258	23703	ATP2A3	FALSE	NO
vd2_Tororo_3339_peak_73345d	7.28581	1.53861	1.40535	7.75709	7.38259	156.044	0.553089	0.30671	1.8033	0.0713415	0.248237	38437	30457	S1PR4	FALSE	NO
vd2_Tororo_3339_peak_102658a	5.25052	0.96763	0.816271	6.37705	6.05543	38.0684	0.702329	0.389458	1.80335	0.0713332	0.248237	31257	23701	HDAC10	FALSE	NO
vd2_Tororo_3339_peak_154506e	4.28838	0.74426	0.587794	5.92249	5.65073	19.5402	0.703415	0.390075	1.80328	0.0713443	0.248239	31263	23709	TRAF1	FALSE	NO
vd2_Jinja_1225_peak_136024	3.5748	0.36867	0.606878	5.30681	5.68104	11.9158	-0.978498	0.542635	-1.80323	0.0713516	0.248249	31264	23710	PSME4	FALSE	NO
vd2_Tororo_3339_peak_128533a	8.52982	1.90833	1.80831	8.81265	8.50958	369.601	0.383702	0.212786	1.80323	0.0713517	0.248249	54615	46954	HLA-E	FALSE	NO
vd2_Tororo_3339_peak_14491c	10.4996	2.48614	2.42914	10.6317	10.4474	1447.73	0.194865	0.108067	1.80319	0.0713579	0.248262	79447	74656	COQ8A	FALSE	NO
vd2_Jinja_1225_peak_66277	3.93361	0.472198	0.661224	5.46534	5.78362	15.2804	-0.90815	0.503642	-1.80317	0.071362	0.248269	31267	23712	BTG1	FALSE	NO
vd2_Jinja_1224_peak_110000f	8.69045	1.86195	1.96024	8.67123	8.96803	413.128	-0.319233	0.177051	-1.80306	0.0713786	0.248318	62505	55468	GALNT7	FALSE	NO
vd2_Jinja_1224_peak_5028	3.62398	0.405737	0.60464	5.36529	5.67736	12.329	-0.9039	0.501331	-1.803	0.0713882	0.248344	31269	23713	LRRC8D	FALSE	NO
vd2_Jinja_1128_peak_151939a	5.28228	0.757223	1.02569	5.96899	6.47495	38.9157	-0.760555	0.421835	-1.80297	0.0713929	0.248344	31271	23715	EXT1	FALSE	NO
vd2_Jinja_1224_peak_66903	4.54891	0.600372	0.779717	5.67472	6.01513	23.4077	-0.924946	0.513009	-1.80298	0.0713908	0.248344	31270	23714	SLC44A2	FALSE	NO
vd2_Jinja_1224_peak_10829	4.11395	0.561468	0.709422	5.60518	5.85407	17.315	-0.662284	0.367335	-1.80295	0.0713968	0.248347	31272	23717	PTPRC	FALSE	NO
vd2_Tororo_3339_peak_64479	5.24634	0.977315	0.844024	6.38026	6.10373	37.9582	0.581099	0.322309	1.80292	0.0714006	0.248347	36186	28312	STAC2	FALSE	NO
vd2_Tororo_3339_peak_99035a	5.51711	1.05799	0.931262	6.54204	6.2779	45.7947	0.434531	0.241014	1.80293	0.0713993	0.248347	49163	41239	SCARF2	FALSE	NO
vd2_Tororo_3339_peak_90227g	6.59983	1.34924	1.23618	7.23934	6.9535	96.9941	0.423851	0.235111	1.80276	0.0714252	0.248425	50251	42365	WNT10A	FALSE	NO
vd2_Tororo_3339_peak_7013	4.13772	0.704398	0.531092	5.85882	5.55866	17.6026	0.81684	0.453124	1.80269	0.0714373	0.248445	31276	23720	ZNF326	FALSE	NO
vd2_Jinja_1224_peak_79160b	3.82123	0.435526	0.630465	5.4104	5.73239	14.1353	-1.01874	0.565123	-1.80268	0.0714378	0.248445	31278	23722	ABCB11	FALSE	NO
vd2_Tororo_3339_peak_29767a	9.84102	2.18519	2.3131	9.67097	10.0748	917.153	-0.375262	0.208168	-1.80268	0.0714378	0.248445	55564	47979	BIRC3	FALSE	NO
vd2_Tororo_3339_peak_109128	4.94819	0.908766	0.71734	6.24441	5.88056	30.8711	0.730356	0.405162	1.80263	0.0714467	0.248462	31279	23724	ZXDC	FALSE	NO
vd2_Tororo_3349_peak_134356	3.69169	0.607213	0.406394	5.68924	5.36625	12.9214	1.00608	0.558117	1.80262	0.0714473	0.248462	31280	23725	AC036214.3	FALSE	NO
vd2_Tororo_3339_peak_73497	8.29606	1.83574	1.72644	8.59857	8.26907	314.313	0.455824	0.252878	1.80254	0.07146	0.248498	47020	38989	MATK	FALSE	NO
vd2_Jinja_1224_peak_101856f	8.55217	1.82394	1.91598	8.55679	8.83374	375.371	-0.319503	0.177255	-1.80251	0.0714649	0.248503	62470	55429	ACTL6A	FALSE	NO
vd2_Tororo_3339_peak_60625	5.63723	1.05525	0.882114	6.57608	6.19147	49.771	0.837098	0.464408	1.80251	0.0714658	0.248503	31283	23727	BANP	FALSE	NO
vd2_Tororo_3339_peak_1682a	3.8627	0.663044	0.428072	5.7774	5.35777	14.5475	0.897551	0.497997	1.80232	0.0714948	0.248568	31287	23732	CTRC	FALSE	NO
vd2_Jinja_1128_peak_131113	3.80938	0.41958	0.646345	5.39138	5.74978	14.0197	-0.969019	0.537643	-1.80235	0.0714907	0.248568	31284	23729	TPBG	FALSE	NO
vd2_Tororo_3348_peak_80647h	6.19257	1.12954	1.23655	6.70433	6.95423	73.1393	-0.393633	0.2184	-1.80234	0.0714912	0.248568	53522	45785	POLR1D	FALSE	NO
vd2_Jinja_1224_peak_45728d	5.93891	1.17432	1.00531	6.81572	6.4383	61.3467	0.578761	0.321117	1.80234	0.0714922	0.248568	36377	28487	FOS	FALSE	NO
vd2_Tororo_3339_peak_63397b	8.64556	1.94148	1.85795	8.91111	8.65779	400.474	0.289279	0.160504	1.80231	0.071496	0.248568	66351	59778	RPL23A	FALSE	NO
vd2_Tororo_3289_peak_78756b	4.29868	0.747988	0.589251	5.9295	5.65203	19.6803	0.709571	0.393708	1.80228	0.0715018	0.24858	31289	23735	KLF13	FALSE	NO
vd2_Tororo_3339_peak_94962	4.43351	0.779605	0.611536	5.99077	5.69112	21.6083	0.711823	0.394964	1.80225	0.0715065	0.248589	31290	23737	PIGT	FALSE	NO
vd2_Jinja_1224_peak_65346	3.73701	0.397215	0.629631	5.30557	5.72705	13.3338	-0.956875	0.530972	-1.80212	0.0715267	0.248651	31291	23738	ZNF407	FALSE	NO
vd2_Jinja_1224_peak_134229a	3.58113	0.413442	0.592728	5.37419	5.65807	11.9682	-0.858934	0.476663	-1.80197	0.0715496	0.248723	31292	23739	TMEM120A	FALSE	NO
vd2_Jinja_1224_peak_117347d	5.40783	0.840557	1.03715	6.11312	6.50233	42.454	-0.662067	0.36742	-1.80194	0.0715555	0.24873	31293	23740	EIF4EBP3	FALSE	NO
vd2_Jinja_1224_peak_147013c	10.067	2.28725	2.36243	9.99207	10.2332	1072.68	-0.267428	0.148413	-1.80192	0.0715587	0.24873	69200	62923	C9orf72	FALSE	NO
vd2_Tororo_3339_peak_99248	6.10791	1.21296	1.07694	6.90724	6.58894	68.9704	0.523352	0.290441	1.80192	0.0715574	0.24873	40906	32856	YPEL1	FALSE	NO
vd2_Jinja_1128_peak_151424b	3.59756	0.437553	0.590852	5.40956	5.65363	12.1052	-0.829452	0.460321	-1.8019	0.0715613	0.248731	31296	23742	NCALD	FALSE	NO
vd2_Tororo_3339_peak_39588e	6.14101	1.20721	1.08487	6.9037	6.60159	70.5712	0.581948	0.322978	1.80182	0.0715738	0.248767	36126	28252	UBC	FALSE	NO
vd2_Tororo_3339_peak_129007	4.09479	0.672604	0.53178	5.81221	5.55699	17.0866	0.851115	0.472379	1.80176	0.0715824	0.248789	31298	23745	HLA-DPA1	FALSE	NO
vd2_Tororo_3339_peak_54473b	8.97756	2.03805	1.96291	9.2075	8.97628	504.097	0.247605	0.137429	1.8017	0.0715925	0.248816	71916	66028	CHD2	FALSE	NO
vd2_Tororo_3349_peak_124614	5.2445	0.97815	0.818877	6.38511	6.06193	37.9099	0.661784	0.367318	1.80166	0.0715984	0.248829	31300	23746	OSBPL3	FALSE	NO
vd2_Tororo_3339_peak_122908	5.98662	1.00778	1.19305	6.44923	6.85864	63.4091	-0.61819	0.343136	-1.80159	0.0716104	0.248862	33491	25785	CDC42SE2	FALSE	NO
vd2_Tororo_3339_peak_149249	3.70923	0.432771	0.621782	5.40154	5.71119	13.0794	-0.869591	0.482686	-1.80157	0.0716133	0.248864	31302	23748	FAM49B	FALSE	NO
vd2_Tororo_3349_peak_38845c	7.81857	1.69789	1.54975	8.20069	7.77281	225.747	0.578676	0.321237	1.8014	0.0716405	0.248951	36387	28502	SLITRK5	FALSE	NO
vd2_Jinja_1224_peak_108934e	9.18406	2.02886	2.09684	9.17903	9.39055	581.671	-0.231845	0.128704	-1.80137	0.0716438	0.248954	74130	68601	USP38	FALSE	NO
vd2_Tororo_3339_peak_9212k	6.08851	1.20197	1.06726	6.88616	6.56929	68.0492	0.554728	0.307958	1.80131	0.071654	0.248974	38296	30321	ADAMTSL4	FALSE	NO
vd2_Jinja_1225_peak_19438	3.61963	0.421234	0.591174	5.38482	5.66096	12.2918	-0.913042	0.506876	-1.80131	0.0716538	0.248974	31305	23750	ZBTB37	FALSE	NO
vd2_Tororo_3339_peak_66903d	8.64244	1.94376	1.84242	8.91969	8.61196	399.608	0.36468	0.202462	1.80122	0.0716677	0.249014	56841	49331	PSMC5	FALSE	NO
vd2_Tororo_3289_peak_170519	4.81745	0.87066	0.710663	6.16835	5.85995	28.1967	0.679525	0.377261	1.80121	0.0716704	0.249015	31308	23752	BDH1	FALSE	NO
vd2_Tororo_3339_peak_79699	5.45954	1.05303	0.861966	6.53582	6.15555	44.0033	0.615088	0.341496	1.80116	0.071678	0.249025	33707	25993	EIPR1	FALSE	NO
vd2_Tororo_3339_peak_61421a	7.3773	1.57268	1.47128	7.83202	7.55541	166.26	0.353661	0.196351	1.80117	0.0716761	0.249025	58201	50847	WDR81	FALSE	NO
vd2_Jinja_1128_peak_25900	3.69986	0.408779	0.617214	5.36998	5.70341	12.9947	-0.952215	0.528696	-1.80107	0.0716926	0.249068	31311	23753	SLC1A2	FALSE	NO
vd2_Tororo_3339_peak_57803e	8.78713	1.98239	1.89778	9.03723	8.77757	441.764	0.315514	0.175197	1.80091	0.0717173	0.249146	62958	55971	ARMC5	FALSE	NO
vd2_Jinja_1128_peak_80800	3.56364	0.406538	0.575578	5.3624	5.63515	11.8239	-0.947547	0.526154	-1.80089	0.07172	0.249147	31313	23754	HK2	FALSE	NO
vd2_Jinja_1224_peak_134766b	7.71697	1.57122	1.66942	7.82693	8.10691	210.398	-0.367453	0.204054	-1.80077	0.0717398	0.249208	56492	48972	CDK6	FALSE	NO
vd2_Tororo_3339_peak_50594b	7.90252	1.73122	1.58236	8.28959	7.86466	239.274	0.518253	0.287811	1.80067	0.0717547	0.249252	41308	33243	C15orf62	FALSE	NO
vd2_Jinja_1136_peak_104769	3.4766	0.413009	0.569368	5.37018	5.61799	11.1317	-0.819247	0.454973	-1.80065	0.0717585	0.249257	31316	23755	ORMDL1	FALSE	NO
vd2_Tororo_3339_peak_84460a	6.52339	1.19185	1.33437	6.85066	7.20483	91.9891	-0.504195	0.280013	-1.80061	0.071764	0.249269	42538	34456	MAL	FALSE	NO
vd2_Tororo_3339_peak_53443	6.43283	1.29223	1.17109	7.10683	6.79977	86.3925	0.554238	0.307815	1.80056	0.071773	0.249292	38334	30362	TBC1D2B	FALSE	NO
vd2_Jinja_1224_peak_8508a	5.60652	0.846518	1.10313	6.14685	6.64958	48.7225	-0.780823	0.433665	-1.80052	0.0717783	0.249294	31319	23756	SLAMF1	FALSE	NO
vd2_Jinja_1225_peak_191918a	5.02586	0.720216	0.932272	5.88824	6.29237	32.5787	-0.767651	0.426356	-1.80049	0.0717828	0.249294	31322	23760	FRYL	FALSE	NO
vd2_Jinja_1224_peak_105575c	4.14083	0.477777	0.725701	5.48879	5.88789	17.6406	-0.946034	0.525427	-1.80051	0.0717809	0.249294	31321	23759	TMEM165	FALSE	NO
vd2_Jinja_1136_peak_83396	4.76371	0.695164	0.849813	5.83595	6.12886	27.1655	-0.717765	0.398646	-1.80051	0.0717805	0.249294	31320	23757	PMAIP1	FALSE	NO
vd2_Tororo_3289_peak_73196	3.72744	0.633796	0.436516	5.72787	5.40771	13.2456	0.829593	0.460773	1.80044	0.0717917	0.249309	31324	23763	ESR2	FALSE	NO
vd2_Tororo_3349_peak_63165	3.43258	0.548383	0.375307	5.59115	5.3129	10.7971	0.982957	0.545954	1.80044	0.0717913	0.249309	31323	23761	BCL2	FALSE	NO
vd2_Tororo_3349_peak_102839	4.83967	0.868062	0.710873	6.16429	5.86457	28.6343	0.733141	0.40721	1.8004	0.0717975	0.249314	31325	23765	PPP3CA	FALSE	NO
vd2_Jinja_1224_peak_143050	5.36273	1.0215	0.874781	6.46485	6.16652	41.1474	0.504025	0.279952	1.8004	0.0717978	0.249314	42550	34467	VPS13B	FALSE	NO
vd2_Tororo_3339_peak_4531	3.65497	0.610649	0.447143	5.68609	5.4231	12.5967	0.775794	0.430918	1.80033	0.0718085	0.249343	31327	23768	SMAP2	FALSE	NO
vd2_Jinja_1224_peak_4235	4.26501	0.558914	0.749597	5.60828	5.92951	19.2263	-0.726459	0.403518	-1.80031	0.0718115	0.249346	31328	23770	PTGER3	FALSE	NO
vd2_Jinja_1224_peak_86994	4.15946	0.546954	0.717345	5.58211	5.8772	17.8699	-0.74971	0.416439	-1.80029	0.0718153	0.249351	31329	23771	ZNF217	FALSE	NO
vd2_Tororo_3349_peak_109007a	5.59254	1.06945	0.932861	6.5788	6.28063	48.2528	0.574071	0.318891	1.80021	0.0718274	0.249385	36767	28845	RHOBTB3	FALSE	NO
vd2_Tororo_3339_peak_679a	6.48313	1.31633	1.21191	7.15305	6.89504	89.4575	0.392906	0.218259	1.80018	0.0718314	0.249391	53598	45872	CEP104	FALSE	NO
vd2_Jinja_1224_peak_121132	3.38085	0.394383	0.533615	5.34068	5.56507	10.4169	-0.875786	0.486517	-1.80011	0.0718425	0.249422	31332	23775	ATXN1	FALSE	NO
vd2_Tororo_3339_peak_19629b	4.6171	0.812576	0.687774	6.0525	5.81681	24.5407	0.62135	0.345178	1.80009	0.0718469	0.249429	33288	25599	DNAJB12	FALSE	NO
vd2_Tororo_3339_peak_35648	3.1945	0.508383	0.352445	5.5201	5.27761	9.15459	0.945212	0.525132	1.79995	0.0718686	0.249497	31334	23777	METTL7B	FALSE	NO
vd2_Jinja_1224_peak_146271	7.41572	1.58423	1.48484	7.86392	7.59062	170.747	0.34106	0.189486	1.79992	0.0718736	0.249506	59766	52532	KDM4C	FALSE	NO
vd2_Tororo_3339_peak_6122	5.99011	1.17895	1.07197	6.81857	6.5742	63.5627	0.406554	0.225898	1.79973	0.0719038	0.249595	52166	44345	AK4	FALSE	NO
vd2_Jinja_1136_peak_45660f	4.37147	0.525997	0.713084	5.55587	5.90201	20.6987	-1.11621	0.620213	-1.79973	0.0719039	0.249595	31337	23780	NDUFA12	FALSE	NO
vd2_Jinja_1136_peak_141495	4.74289	0.697743	0.847786	5.83531	6.123	26.7763	-0.684179	0.380175	-1.79964	0.0719172	0.249633	31338	23781	HMGB2	FALSE	NO
vd2_Jinja_1224_peak_77281c	8.15516	1.71664	1.79493	8.24011	8.46975	285.068	-0.268538	0.14922	-1.79961	0.0719221	0.249642	69062	62753	ZRANB3	FALSE	NO
vd2_Tororo_3349_peak_109630	3.80157	0.630235	0.416603	5.73373	5.37857	13.944	1.04874	0.582791	1.79952	0.0719368	0.249685	31340	23782	PJA2	FALSE	NO
vd2_Tororo_3339_peak_94458	4.8187	0.876227	0.718859	6.16981	5.87839	28.2211	0.625898	0.347823	1.79947	0.0719442	0.249703	32971	25322	ARHGAP40	FALSE	NO
vd2_Tororo_3349_peak_105510b	4.5399	0.786325	0.629887	6.01587	5.72074	23.2619	0.79743	0.443155	1.79944	0.0719491	0.249712	31342	23783	ACSL1	FALSE	NO
vd2_Tororo_3349_peak_82626	3.75356	0.617967	0.446062	5.70846	5.42295	13.4876	0.912812	0.507307	1.79933	0.0719669	0.249766	31343	23784	CD93	FALSE	NO
vd2_Jinja_1224_peak_88238a	5.21626	0.83852	0.974779	6.0928	6.37158	37.1749	-0.547543	0.304327	-1.79919	0.0719882	0.249832	38879	30880	AP000275.2	FALSE	NO
vd2_Jinja_1225_peak_249710	3.41315	0.339715	0.560828	5.21674	5.61048	10.6527	-1.0136	0.563382	-1.79913	0.071998	0.249857	31345	23786	PNOC	FALSE	NO
vd2_Tororo_3339_peak_98064	5.12705	0.928047	0.777463	6.29512	5.9848	34.9459	0.767476	0.426585	1.79912	0.0720001	0.249857	31346	23788	U2AF1	FALSE	NO
vd2_Jinja_1136_peak_173266a	3.92431	0.500591	0.663787	5.50763	5.78032	15.1822	-0.783875	0.435709	-1.79908	0.072006	0.24987	31347	23790	ABCB4	FALSE	NO
vd2_Tororo_3339_peak_47258a	6.41754	1.29667	1.19067	7.10626	6.84415	85.4814	0.407733	0.226655	1.79891	0.0720326	0.249954	52011	44185	KCNK10	FALSE	NO
vd2_Tororo_3339_peak_63859	4.915	0.892094	0.698555	6.21343	5.84857	30.1691	0.781612	0.434503	1.79887	0.0720399	0.249972	31349	23791	ASIC2	FALSE	NO
vd2_Jinja_1224_peak_138912b	5.99617	1.04743	1.1907	6.52847	6.84585	63.8304	-0.49043	0.272638	-1.79884	0.0720447	0.249975	43767	35697	CLDN23	FALSE	NO
vd2_Tororo_3349_peak_83058	2.73485	0.448436	0.214186	5.42477	5.01748	6.65691	1.29389	0.7193	1.79882	0.0720478	0.249975	31352	23795	NOL4L	FALSE	NO
vd2_Jinja_1224_peak_85532a	6.04583	0.996121	1.22303	6.44422	6.92309	66.0659	-0.658608	0.366133	-1.79882	0.0720473	0.249975	31351	23793	SUN5	FALSE	NO
vd2_Jinja_1128_peak_149468	3.52887	0.397339	0.581818	5.34611	5.64202	11.5424	-0.913669	0.507936	-1.79879	0.0720523	0.249982	31353	23796	CHD7	FALSE	NO
vd2_Tororo_3349_peak_99769l	6.8478	1.4128	1.26726	7.41661	7.03718	115.184	0.60125	0.334256	1.79877	0.0720549	0.249983	34693	26904	JAKMIP1	FALSE	NO
vd2_Tororo_3339_peak_50947a	5.72455	1.09824	0.982466	6.6457	6.38053	52.8761	0.523291	0.290918	1.79876	0.0720571	0.249983	40915	32867	EIF3J	FALSE	NO
vd2_Tororo_3345_peak_219554	3.66856	0.615876	0.437616	5.69837	5.40723	12.7159	0.810712	0.450716	1.79872	0.0720627	0.249987	31357	23798	INPP1	FALSE	NO
vd2_Tororo_3339_peak_153379a	6.28916	1.26212	1.16469	7.016	6.78266	78.2033	0.339309	0.188639	1.79873	0.0720618	0.249987	59989	52762	C9orf3	FALSE	NO
vd2_Tororo_3339_peak_1427	7.60645	1.64016	1.5375	8.0219	7.73445	194.88	0.362671	0.20164	1.79861	0.0720806	0.250018	57088	49612	PLOD1	FALSE	NO
vd2_Jinja_1128_peak_148514a	6.55571	1.35165	1.20498	7.24018	6.88668	94.0728	0.447623	0.248868	1.79864	0.0720764	0.250018	47879	39887	LETM2	FALSE	NO
vd2_Tororo_3339_peak_46572	6.10569	1.21111	1.09496	6.89808	6.62504	68.8647	0.455024	0.252986	1.79861	0.0720806	0.250018	47094	39064	DPF3	FALSE	NO
vd2_Tororo_3349_peak_61403	3.37353	0.538498	0.328758	5.57593	5.24187	10.3641	1.13642	0.631833	1.79861	0.072081	0.250018	31361	23801	ROCK1	FALSE	NO
vd2_Jinja_1224_peak_81089a	4.0632	0.548773	0.695333	5.58243	5.83263	16.7165	-0.684519	0.380598	-1.79854	0.0720921	0.250049	31362	23803	CCDC150	FALSE	NO
vd2_Tororo_3339_peak_37720b	4.55322	0.847123	0.536244	6.1089	5.54502	23.4777	0.912879	0.507586	1.79847	0.0721024	0.250077	31363	23805	C12orf42	FALSE	NO
vd2_Jinja_1224_peak_77210b	6.46824	1.18673	1.31156	6.83975	7.14766	88.539	-0.488003	0.271353	-1.79841	0.0721127	0.250088	43988	35933	MGAT5	FALSE	NO
vd2_Tororo_3339_peak_50171b	4.87027	0.897814	0.662709	6.22239	5.79345	29.2481	0.845894	0.470351	1.79843	0.0721089	0.250088	31364	23807	FMN1	FALSE	NO
vd2_Tororo_3339_peak_74368	6.10922	1.21357	1.09132	6.90468	6.61795	69.0333	0.467435	0.259916	1.79841	0.0721124	0.250088	45920	37874	PIN1	FALSE	NO
vd2_Tororo_3339_peak_152852a	7.33743	1.5604	1.4589	7.79912	7.52155	161.728	0.362853	0.201766	1.79839	0.0721153	0.250089	57067	49592	SEMA4D	FALSE	NO
vd2_Tororo_3289_peak_14557	4.31423	0.704075	0.520692	5.88446	5.54823	19.8936	1.07658	0.59865	1.79835	0.0721213	0.250093	31369	23809	MPZL1	FALSE	NO
vd2_Jinja_1136_peak_161463a	4.00131	0.384376	0.694267	5.30145	5.83886	16.0145	-1.14478	0.636573	-1.79834	0.0721231	0.250093	31370	23810	RTN4IP1	FALSE	NO
vd2_Tororo_3339_peak_144221	5.5452	1.06074	0.943297	6.54952	6.30153	46.6951	0.449649	0.250033	1.79836	0.0721206	0.250093	47648	39642	PRAG1	FALSE	NO
vd2_Tororo_3339_peak_37493	6.06444	1.20788	1.0655	6.89036	6.56439	66.9237	0.484545	0.269447	1.79829	0.0721311	0.250112	44301	36249	CDK17	FALSE	NO
vd2_Tororo_3339_peak_156808d	4.34978	0.722321	0.583274	5.90883	5.64167	20.3899	0.855728	0.475863	1.79827	0.0721346	0.250117	31372	23813	PTGDS	FALSE	NO
vd2_Jinja_1090_peak_250593	3.49216	0.335792	0.577622	5.21283	5.63922	11.2524	-1.08581	0.603826	-1.79822	0.0721417	0.250133	31373	23815	FAM133B	FALSE	NO
vd2_Tororo_3339_peak_11348	4.09309	0.463282	0.715449	5.41225	5.8755	17.0664	-0.903524	0.502464	-1.79819	0.0721474	0.250145	31374	23816	FASLG	FALSE	NO
vd2_Tororo_3339_peak_14370	4.2684	0.760534	0.565149	5.94591	5.6152	19.2715	0.69794	0.388149	1.79812	0.0721572	0.250171	31375	23818	STUM	FALSE	NO
vd2_Tororo_3349_peak_108707b	8.89409	2.0189	1.91048	9.15124	8.81722	475.76	0.398812	0.221799	1.79808	0.0721646	0.250189	52979	45212	TMEM161B	FALSE	NO
vd2_Tororo_3339_peak_84544e	6.61878	1.19903	1.36915	6.87745	7.29124	98.2772	-0.546868	0.304157	-1.79798	0.0721799	0.250202	38934	30932	DUSP2	FALSE	NO
vd2_Jinja_1224_peak_93272c	5.61358	0.923756	1.091	6.27306	6.61712	48.9617	-0.537165	0.298758	-1.79799	0.0721784	0.250202	39724	31683	EOMES	FALSE	NO
vd2_Jinja_1225_peak_192829	3.31503	0.329028	0.534983	5.24048	5.56899	9.95229	-1.06177	0.590526	-1.798	0.0721769	0.250202	31379	23821	YTHDC1	FALSE	NO
vd2_Tororo_3339_peak_54202a	5.78653	1.12696	0.980049	6.70681	6.38168	55.1974	0.559438	0.311142	1.79802	0.0721746	0.250202	37915	29947	SEMA4B	FALSE	NO
vd2_Tororo_3339_peak_72677a	8.12777	1.79113	1.6819	8.46254	8.14057	279.706	0.409275	0.227627	1.79801	0.0721759	0.250202	51832	43993	FGF22	FALSE	NO
vd2_Tororo_3349_peak_93193	4.53855	0.782996	0.602847	6.02169	5.67588	23.2402	0.923409	0.513594	1.79794	0.072187	0.250218	31382	23823	C3orf67	FALSE	NO
vd2_Tororo_3339_peak_128225a	7.28368	1.54331	1.4361	7.7549	7.46074	155.814	0.414073	0.230315	1.79785	0.0722001	0.250256	51330	43485	HIST1H2BJ	FALSE	NO
vd2_Jinja_1224_peak_132582b	5.53068	0.863	1.0662	6.1598	6.5724	46.2274	-0.695263	0.386728	-1.79781	0.0722072	0.250273	31384	23825	AOAH	FALSE	NO
vd2_Tororo_3339_peak_80404	5.40842	1.02928	0.891171	6.48379	6.19704	42.4713	0.503912	0.280305	1.79773	0.0722206	0.250293	42555	34474	LPIN1	FALSE	NO
vd2_Jinja_1128_peak_105813a	3.93772	0.468506	0.670747	5.46123	5.79498	15.324	-0.860367	0.478579	-1.79775	0.0722159	0.250293	31385	23826	AMOTL2	FALSE	NO
vd2_Jinja_1224_peak_124685a	4.23463	0.548911	0.730807	5.59074	5.90401	18.8257	-0.84486	0.469963	-1.79771	0.0722223	0.250293	31388	23827	UFL1	FALSE	NO
vd2_Jinja_1224_peak_42987a	8.84036	1.91258	2.00109	8.82308	9.09382	458.367	-0.299071	0.16636	-1.79774	0.0722183	0.250293	65039	58292	G2E3	FALSE	NO
vd2_Tororo_3349_peak_130168f	9.30809	2.05052	2.14289	9.24728	9.53482	633.889	-0.286194	0.1592	-1.7977	0.0722248	0.250294	66761	60245	EPHB6	FALSE	NO
vd2_Tororo_3349_peak_41963	3.28349	0.526004	0.337973	5.55421	5.25453	9.73708	1.07618	0.598657	1.79766	0.0722309	0.250307	31390	23828	AL355916.3	FALSE	NO
vd2_Jinja_1128_peak_134255	3.73497	0.450546	0.621941	5.43229	5.70717	13.3149	-0.83645	0.465316	-1.79759	0.0722414	0.250335	31391	23830	IL20RA	FALSE	NO
vd2_Jinja_1224_peak_22554b	3.70975	0.45726	0.6186	5.43901	5.70108	13.0842	-0.779971	0.433904	-1.79756	0.072246	0.250343	31392	23831	SWAP70	FALSE	NO
vd2_Jinja_1224_peak_83934	5.46633	1.0448	0.909778	6.51513	6.23577	44.2108	0.492466	0.273966	1.79754	0.0722498	0.250346	43593	35506	HES6	FALSE	NO
vd2_Tororo_3339_peak_128959	3.42358	0.57628	0.307428	5.63342	5.16687	10.73	1.10336	0.613823	1.79753	0.0722515	0.250346	31394	23833	PSMB8	FALSE	NO
vd2_Tororo_3339_peak_38008b	4.44206	0.730928	0.549339	5.94246	5.59246	21.7367	1.04157	0.579475	1.79743	0.0722667	0.250383	31396	23837	NUAK1	FALSE	NO
vd2_Jinja_1128_peak_39910a	4.15172	0.524762	0.72748	5.55019	5.88921	17.7743	-0.814215	0.452984	-1.79745	0.0722649	0.250383	31395	23835	NCOR2	FALSE	NO
vd2_Tororo_3339_peak_4430a	7.89135	1.68394	1.46485	8.19799	7.5488	237.428	1.084	0.603095	1.79739	0.0722733	0.250393	31397	23838	BMP8A	FALSE	NO
vd2_Jinja_1224_peak_107598	3.43184	0.404419	0.539432	5.3567	5.5751	10.7916	-0.911184	0.50695	-1.79739	0.0722743	0.250393	31398	23840	UBE2D3	FALSE	NO
vd2_Jinja_1224_peak_2598a	6.0771	1.20664	1.08966	6.88584	6.61286	67.5132	0.415671	0.231266	1.79737	0.0722773	0.250396	51134	43282	INPP5B	FALSE	NO
vd2_Tororo_3345_peak_14211	3.69699	0.621301	0.383166	5.71541	5.32493	12.9689	1.02577	0.570727	1.7973	0.0722886	0.250406	31402	23842	SGIP1	FALSE	NO
vd2_Jinja_1224_peak_104026a	6.75185	1.39421	1.27435	7.35615	7.04844	107.773	0.434706	0.241871	1.79726	0.0722943	0.250406	49148	41223	FGFBP2	FALSE	NO
vd2_Jinja_1090_peak_221137	3.42126	0.383171	0.563868	5.32822	5.60648	10.7128	-0.860703	0.478901	-1.79725	0.0722962	0.250406	31404	23845	RELL2	FALSE	NO
vd2_Tororo_3339_peak_128024	4.70002	0.840796	0.690739	6.10499	5.82591	25.9925	0.648124	0.360626	1.79722	0.0723003	0.250406	31476	23909	RIPOR2	FALSE	NO
vd2_Tororo_3349_peak_14122	3.02469	0.428473	0.287597	5.40808	5.17733	8.13812	1.29743	0.721902	1.79725	0.0722967	0.250406	31405	23846	PRKCQ	FALSE	NO
vd2_Jinja_1224_peak_42816b	6.06985	1.08773	1.20426	6.60956	6.87905	67.1749	-0.425097	0.236516	-1.79733	0.0722836	0.250406	50124	42237	CARMIL3	FALSE	NO
vd2_Tororo_3349_peak_52293	4.38479	0.752415	0.610586	5.94882	5.68413	20.8907	0.730109	0.406244	1.79722	0.072301	0.250406	31408	23848	MT2A	FALSE	NO
vd2_Tororo_3339_peak_73299b	9.02308	2.05304	1.95519	9.25735	8.95244	520.258	0.384849	0.214124	1.79732	0.0722851	0.250406	54483	46810	ZNF77	FALSE	NO
vd2_Tororo_3339_peak_73445d	7.80679	1.69436	1.5832	8.18188	7.86038	223.912	0.441604	0.245714	1.79723	0.0722991	0.250406	48450	40486	CACTIN	FALSE	NO
vd2_Jinja_1224_peak_151580a	5.89026	1.15753	1.0091	6.77511	6.44426	59.3124	0.539898	0.300417	1.79716	0.0723095	0.250428	39503	31466	MAN1B1	FALSE	NO
vd2_Jinja_1128_peak_12288	5.78813	0.936376	1.14201	6.30434	6.74068	55.2588	-0.665841	0.370507	-1.79711	0.0723184	0.250449	31410	23850	ADIPOR1	FALSE	NO
vd2_Tororo_3349_peak_115496a	5.23308	0.981333	0.826838	6.39011	6.07213	37.6108	0.606348	0.337404	1.7971	0.0723204	0.250449	34347	26576	ZSCAN9	FALSE	NO
vd2_Jinja_1224_peak_91768	3.95342	0.462784	0.679423	5.4509	5.80837	15.4917	-0.842878	0.469034	-1.79705	0.0723277	0.250467	31412	23852	ITPR1	FALSE	NO
vd2_Jinja_1224_peak_149473b	4.54713	0.636021	0.816555	5.73841	6.05086	23.3789	-0.668326	0.371913	-1.797	0.0723362	0.250488	31413	23853	CAVIN4	FALSE	NO
vd2_Tororo_3339_peak_9235	4.30771	0.494063	0.771533	5.50858	5.97717	19.8038	-1.00802	0.560958	-1.79695	0.0723431	0.250498	31414	23855	ENSA	FALSE	NO
vd2_Jinja_1224_peak_104520a	3.37944	0.367472	0.557106	5.29988	5.59738	10.4067	-0.88688	0.493547	-1.79695	0.0723435	0.250498	31415	23856	ARAP2	FALSE	NO
vd2_Jinja_1224_peak_92151	5.38818	0.880683	1.01573	6.17434	6.46253	41.8799	-0.57228	0.318489	-1.79686	0.0723584	0.250541	36914	28994	RAF1	FALSE	NO
vd2_Jinja_1224_peak_88627	3.9522	0.504072	0.676216	5.51423	5.799	15.4786	-0.747038	0.415763	-1.79679	0.0723692	0.250571	31417	23857	DSCR3	FALSE	NO
vd2_Jinja_1225_peak_129739	3.38236	0.301682	0.536863	5.19312	5.58298	10.4278	-1.24411	0.692423	-1.79675	0.0723748	0.250582	31418	23859	RPS9	FALSE	NO
vd2_Jinja_1224_peak_93275	8.54463	1.81188	1.91684	8.52196	8.83713	373.413	-0.361854	0.201396	-1.79673	0.0723782	0.250584	57193	49724	EOMES	FALSE	NO
vd2_Jinja_1128_peak_133708	4.6096	0.603826	0.835254	5.68996	6.09488	24.4134	-0.842298	0.468801	-1.79671	0.0723822	0.250584	31421	23861	TMEM200A	FALSE	NO
vd2_Tororo_3339_peak_78387c	8.14613	1.79779	1.69817	8.47959	8.18781	283.288	0.348154	0.193773	1.79671	0.0723815	0.250584	58876	51570	LIG1	FALSE	NO
vd2_Jinja_1224_peak_126078f	7.29424	1.43846	1.54966	7.4677	7.77047	156.959	-0.40056	0.222945	-1.79668	0.0723867	0.250591	52773	44998	CEP85L	FALSE	NO
vd2_Tororo_3349_peak_25263	4.46044	0.789394	0.619065	6.01005	5.70028	22.0155	0.700482	0.389905	1.79655	0.0724077	0.250648	31424	23862	CCDC90B	FALSE	NO
vd2_Tororo_3339_peak_55650b	8.00053	1.75172	1.64843	8.34726	8.04443	256.095	0.399126	0.222161	1.79656	0.0724058	0.250648	52947	45173	NAA60	FALSE	NO
vd2_Jinja_1224_peak_126400b	8.062	1.67109	1.77507	8.11029	8.41191	267.241	-0.346346	0.192786	-1.79653	0.0724104	0.250649	59096	51791	TRMT11	FALSE	NO
vd2_Tororo_3339_peak_48800j	4.19875	0.720051	0.551273	5.88592	5.59023	18.3632	0.789291	0.439348	1.79651	0.0724141	0.250654	31426	23864	PPP2R5C	FALSE	NO
vd2_Tororo_3339_peak_44084	5.23031	0.684408	1.02021	5.85076	6.46732	37.5389	-0.926169	0.515586	-1.79634	0.0724397	0.250735	31427	23865	DAD1	FALSE	NO
vd2_Tororo_3339_peak_10554a	6.23926	1.27531	1.00585	7.05985	6.47435	75.5449	0.750188	0.417631	1.79629	0.0724482	0.25074	31430	23867	ITLN1	FALSE	NO
vd2_Tororo_3339_peak_106483	6.56706	1.34246	1.20671	7.22584	6.8899	94.816	0.495587	0.275893	1.7963	0.0724461	0.25074	43328	35257	GLYCTK	FALSE	NO
vd2_Jinja_1224_peak_19143c	9.07756	1.98198	2.07285	9.03537	9.31602	540.279	-0.300958	0.167544	-1.79629	0.0724479	0.25074	64798	58022	STAMBPL1	FALSE	NO
vd2_Jinja_1128_peak_73679	3.59139	0.371987	0.603601	5.26761	5.67854	12.0535	-0.955342	0.531847	-1.79627	0.0724511	0.250742	31431	23868	ZNF254	FALSE	NO
vd2_Tororo_3289_peak_105991	2.91143	0.458513	0.271866	5.44138	5.15443	7.52366	1.16864	0.650602	1.79625	0.0724546	0.250746	31432	23870	SLC14A2	FALSE	NO
vd2_Jinja_1224_peak_102652	3.9279	0.500304	0.655701	5.50733	5.77031	15.22	-0.810485	0.451215	-1.79623	0.0724584	0.250752	31433	23871	TPRG1	FALSE	NO
vd2_Tororo_3339_peak_10086	3.24735	0.543008	0.306661	5.57627	5.16654	9.49619	1.02547	0.570938	1.79611	0.0724767	0.250783	31437	23876	NTRK1	FALSE	NO
vd2_Jinja_1224_peak_79944b	4.0638	0.548153	0.698114	5.5826	5.83537	16.7234	-0.658994	0.366898	-1.79612	0.0724751	0.250783	31435	23874	HNRNPA3	FALSE	NO
vd2_Tororo_3349_peak_79352	3.19315	0.526828	0.314962	5.55049	5.21692	9.14605	0.972311	0.541329	1.79615	0.0724701	0.250783	31434	23873	ICOS	FALSE	NO
vd2_Jinja_1224_peak_104880g	8.45903	1.79069	1.89205	8.45902	8.76077	351.902	-0.332133	0.184917	-1.79612	0.0724761	0.250783	60858	53669	SMIM14	FALSE	NO
vd2_Jinja_1224_peak_109300a	10.1895	2.31472	2.40522	10.0804	10.3705	1167.75	-0.29195	0.16255	-1.79606	0.0724848	0.250803	66007	59390	RPS3A	FALSE	NO
vd2_Tororo_3339_peak_2176b	7.17712	1.49893	1.24887	7.68053	7.00713	144.72	1.05962	0.589982	1.79603	0.0724904	0.250806	31439	23877	HTR6	FALSE	NO
vd2_Tororo_3339_peak_112457	4.30575	0.531068	0.762799	5.5642	5.96249	19.7769	-0.880329	0.490157	-1.79601	0.0724924	0.250806	31441	23879	TNK2	FALSE	NO
vd2_Tororo_3339_peak_64779d	6.91006	1.43739	1.33434	7.46516	7.19747	120.264	0.37889	0.210961	1.79601	0.0724923	0.250806	55171	47545	SMARCE1	FALSE	NO
vd2_Tororo_3339_peak_126298c	8.18475	1.80437	1.72476	8.49777	8.26364	290.975	0.272052	0.151478	1.79599	0.0724962	0.250811	68584	62242	CANX	FALSE	NO
vd2_Tororo_3349_peak_4937	3.43032	0.548032	0.39206	5.59122	5.33722	10.7803	0.915096	0.509532	1.79596	0.0725016	0.250822	31443	23882	SSX2IP	FALSE	NO
vd2_Tororo_3339_peak_63880b	8.24223	1.82335	1.73229	8.5557	8.28583	302.802	0.329773	0.183621	1.79594	0.072504	0.250822	61164	53991	LIG3	FALSE	NO
vd2_Tororo_3339_peak_97533c	7.52132	1.49432	1.62427	7.62019	7.97638	183.715	-0.41194	0.229387	-1.79583	0.0725214	0.250874	51545	43712	CLIC6	FALSE	NO
vd2_Tororo_3349_peak_139515	5.38474	1.02468	0.771917	6.49213	6.0005	41.7801	0.839126	0.467275	1.79579	0.0725285	0.25089	31446	23883	GCNT1	FALSE	NO
vd2_Tororo_3339_peak_3786a	8.39298	1.8716	1.7678	8.70035	8.39124	336.154	0.35905	0.199946	1.79574	0.0725363	0.250891	57542	50102	TMEM39B	FALSE	NO
vd2_Tororo_3339_peak_120615	5.41137	1.03301	0.884864	6.49147	6.18718	42.5584	0.538357	0.299797	1.79574	0.0725364	0.250891	39626	31589	ZSWIM6	FALSE	NO
vd2_Tororo_3349_peak_124626	4.06527	0.673711	0.522306	5.80996	5.5424	16.7405	0.866904	0.482759	1.79573	0.0725379	0.250891	31450	23886	OSBPL3	FALSE	NO
vd2_Tororo_3339_peak_48013	3.88668	0.661107	0.465393	5.77466	5.45794	14.7914	0.843925	0.469952	1.79577	0.0725315	0.250891	31447	23885	GSC	FALSE	NO
vd2_Tororo_3339_peak_30890f	8.11265	1.78125	1.70738	8.42894	8.21314	276.79	0.245868	0.13692	1.7957	0.0725426	0.250899	72169	66308	DDX6	FALSE	NO
vd2_Tororo_3339_peak_51502	4.03693	0.45676	0.716184	5.44796	5.86989	16.4148	-0.922675	0.513831	-1.79568	0.0725454	0.250901	31452	23888	LIPC	FALSE	NO
vd2_Jinja_1224_peak_79493c	9.97525	2.23901	2.34577	9.8396	10.1797	1006.58	-0.339284	0.188951	-1.79561	0.0725558	0.250921	59993	52766	PDK1	FALSE	NO
vd2_Tororo_3339_peak_155110c	4.29031	0.75558	0.591419	5.93751	5.6559	19.5665	0.633443	0.352772	1.79561	0.0725558	0.250921	32445	24833	ENG	FALSE	NO
vd2_Jinja_1224_peak_107840	5.25258	0.8464	0.986804	6.11277	6.39266	38.1227	-0.541515	0.301581	-1.79559	0.0725603	0.250923	39367	31355	LEF1	FALSE	NO
vd2_Jinja_1224_peak_115683b	5.99948	1.06754	1.18218	6.565	6.82803	63.9771	-0.443458	0.246972	-1.79558	0.0725609	0.250923	48270	40295	DCP2	FALSE	NO
vd2_Jinja_1224_peak_12972d	7.47886	1.49711	1.60635	7.62653	7.92431	178.386	-0.347443	0.193516	-1.79542	0.0725868	0.250974	58972	51657	C1orf198	FALSE	NO
vd2_Jinja_1224_peak_92666f	6.6049	1.25474	1.34981	6.99907	7.23486	97.3362	-0.343087	0.191085	-1.79547	0.0725785	0.250974	59519	52258	PLCL2	FALSE	NO
vd2_Jinja_1224_peak_147786b	3.83765	0.411619	0.629306	5.36385	5.73741	14.2971	-1.14158	0.635832	-1.79541	0.0725888	0.250974	31461	23895	PRKACG	FALSE	NO
vd2_Tororo_3339_peak_27847	4.18996	0.747063	0.493811	5.92461	5.46224	18.2517	0.817407	0.455271	1.79543	0.0725853	0.250974	31459	23892	SLC29A2	FALSE	NO
vd2_Jinja_1224_peak_57568	5.00577	0.742177	0.933818	5.92477	6.28617	32.1282	-0.645527	0.359534	-1.79545	0.0725813	0.250974	31662	24093	NT5M	FALSE	NO
vd2_Tororo_3339_peak_70582a	5.56517	0.907526	1.07805	6.24163	6.5887	47.346	-0.576023	0.320832	-1.7954	0.0725896	0.250974	36596	28691	OSBPL1A	FALSE	NO
vd2_Jinja_1224_peak_127670	4.98079	0.710607	0.898867	5.87239	6.24155	31.5768	-0.82961	0.462118	-1.79523	0.0726163	0.251059	31463	23896	TNFAIP3	FALSE	NO
vd2_Tororo_3339_peak_11467a	3.2285	0.493653	0.326135	5.50521	5.23412	9.37294	1.10138	0.613549	1.7951	0.0726382	0.251118	31464	23897	RABGAP1L	FALSE	NO
vd2_Tororo_3349_peak_82349	3.13235	0.509909	0.322122	5.52234	5.23018	8.76861	0.975258	0.54329	1.7951	0.0726382	0.251118	31465	23898	TASP1	FALSE	NO
vd2_Jinja_1224_peak_6177	3.66487	0.417082	0.608333	5.37697	5.68692	12.6834	-0.878048	0.489172	-1.79497	0.0726587	0.251133	31472	23905	VAV3	FALSE	NO
vd2_Jinja_1224_peak_77256d	6.53648	1.21312	1.33954	6.90374	7.20882	92.8278	-0.401883	0.223891	-1.795	0.0726543	0.251133	52641	44856	TMEM163	FALSE	NO
vd2_Jinja_1224_peak_93248c	6.90649	1.3387	1.43815	7.20853	7.46444	119.966	-0.329819	0.183743	-1.795	0.0726541	0.251133	61152	53978	EOMES	FALSE	NO
vd2_Jinja_1136_peak_24612a	4.63503	0.684797	0.828449	5.81476	6.07588	24.8476	-0.613482	0.34177	-1.79501	0.0726515	0.251133	33838	26122	NOC3L	FALSE	NO
vd2_Tororo_3349_peak_18870e	6.34427	1.2722	1.16214	7.04979	6.77778	81.2487	0.468238	0.260861	1.79497	0.0726584	0.251133	45846	37798	KAZALD1	FALSE	NO
vd2_Jinja_1128_peak_42491	4.1097	0.560949	0.707821	5.60423	5.85144	17.264	-0.65172	0.363079	-1.79498	0.0726565	0.251133	31470	23904	RCBTB2	FALSE	NO
vd2_Jinja_1224_peak_85573b	4.38112	0.586175	0.772242	5.65114	5.97614	20.8377	-0.756628	0.421519	-1.795	0.0726535	0.251133	31467	23901	ACTL10	FALSE	NO
vd2_Tororo_3339_peak_134376	4.61891	0.821031	0.677523	6.06685	5.80047	24.5714	0.622776	0.346964	1.79493	0.072665	0.251147	33182	25509	LATS1	FALSE	NO
vd2_Jinja_1224_peak_65244	4.97962	0.736442	0.92578	5.92021	6.26483	31.5512	-0.681509	0.379696	-1.79488	0.0726726	0.251165	31474	23907	CD226	FALSE	NO
vd2_Tororo_3339_peak_10551c	8.12585	1.78327	1.67379	8.44485	8.11664	279.334	0.472882	0.263465	1.79486	0.0726762	0.25117	45407	37368	CD244	FALSE	NO
vd2_Jinja_1128_peak_154991a	6.42465	1.13922	1.31934	6.7429	7.16059	85.9041	-0.531927	0.296374	-1.79478	0.0726887	0.251197	40156	32112	IFNE	FALSE	NO
vd2_Tororo_3339_peak_96239	5.16483	0.955749	0.779672	6.34634	5.99336	35.8732	0.71558	0.398701	1.79478	0.0726887	0.251197	31476	23909	PSMA7	FALSE	NO
vd2_Tororo_3349_peak_101761	5.29061	1.00155	0.839223	6.42602	6.10108	39.141	0.582635	0.324635	1.79474	0.072695	0.251211	36076	28196	EPGN	FALSE	NO
vd2_Jinja_1136_peak_46606	4.19604	0.476338	0.750719	5.48213	5.93107	18.3288	-0.975184	0.54337	-1.7947	0.0727019	0.251219	31480	23913	PWP1	FALSE	NO
vd2_Tororo_3349_peak_63189b	5.27912	0.999724	0.837197	6.41879	6.09964	38.8305	0.583201	0.324957	1.7947	0.072701	0.251219	36035	28152	SERPINB12	FALSE	NO
vd2_Tororo_3349_peak_126159	4.3046	0.73252	0.523716	5.92571	5.54944	19.7613	0.99786	0.55601	1.79468	0.0727044	0.25122	31481	23915	PKD1L1	FALSE	NO
vd2_Tororo_3339_peak_105105	3.36853	0.354707	0.570561	5.28191	5.61806	10.3283	-0.883856	0.492499	-1.79464	0.0727118	0.251237	31482	23916	KLHL40	FALSE	NO
vd2_Tororo_3349_peak_1563	3.8014	0.65915	0.353094	5.77302	5.24746	13.9423	1.16771	0.650699	1.79455	0.0727252	0.251246	31485	23919	ZBTB40	FALSE	NO
vd2_Tororo_3349_peak_135013	4.55538	0.812747	0.658546	6.04631	5.76946	23.5129	0.636775	0.354839	1.79455	0.0727259	0.251246	32264	24661	STK3	FALSE	NO
vd2_Jinja_1090_peak_267046	3.22169	0.32883	0.493276	5.24128	5.50949	9.32882	-1.07502	0.599046	-1.79455	0.0727258	0.251246	31486	23921	RRM2B	FALSE	NO
vd2_Tororo_3339_peak_155716b	6.77196	1.40087	1.2908	7.36903	7.08914	109.286	0.370754	0.206595	1.79459	0.0727184	0.251246	56072	48518	GPR107	FALSE	NO
vd2_Tororo_3348_peak_62709b	3.40453	0.528248	0.333724	5.57111	5.24784	10.5893	1.14975	0.640684	1.79456	0.0727238	0.251246	31484	23917	ADIPOR2	FALSE	NO
vd2_Tororo_3339_peak_62316d	7.15856	1.51194	1.3943	7.66727	7.35367	142.87	0.415035	0.231278	1.79453	0.072729	0.251249	51212	43362	NDEL1	FALSE	NO
vd2_Jinja_1090_peak_197882	3.5582	0.363342	0.595553	5.29711	5.66486	11.7794	-0.985878	0.54939	-1.7945	0.0727338	0.251257	31489	23923	CENPC	FALSE	NO
vd2_Jinja_1128_peak_8330b	4.5263	0.596408	0.815783	5.67388	6.05668	23.0437	-0.796034	0.443626	-1.79438	0.0727525	0.251298	31491	23926	PPIAL4C	FALSE	NO
vd2_Jinja_1224_peak_72127	3.82515	0.383387	0.659522	5.29073	5.77474	14.1737	-1.15501	0.643682	-1.79438	0.0727521	0.251298	31490	23925	RASGRP3	FALSE	NO
vd2_Jinja_1224_peak_48036a	5.34586	0.848012	1.01484	6.12147	6.45439	40.6689	-0.612366	0.341269	-1.79438	0.0727527	0.251298	33922	26198	APBA2	FALSE	NO
vd2_Tororo_3349_peak_74128	5.24915	0.98288	0.80429	6.39638	6.03882	38.0322	0.692638	0.38602	1.7943	0.0727645	0.251323	31494	23930	REV1	FALSE	NO
vd2_Tororo_3289_peak_110366	3.2125	0.483423	0.327058	5.44842	5.23861	9.26955	1.09205	0.608619	1.79431	0.072764	0.251323	31493	23928	ZNF414	FALSE	NO
vd2_Tororo_3349_peak_99744a	4.00719	0.691574	0.412651	5.83857	5.33773	16.08	1.13641	0.633363	1.79425	0.0727731	0.251345	31495	23931	EVC2	FALSE	NO
vd2_Tororo_3339_peak_53184	4.64787	0.801112	0.586229	6.06217	5.65902	25.0697	0.999427	0.557032	1.7942	0.0727813	0.251365	31496	23932	PPCDC	FALSE	NO
vd2_Jinja_1224_peak_93015e	10.0874	2.28798	2.3727	9.99491	10.2659	1087.98	-0.277509	0.154678	-1.79411	0.0727955	0.251403	67887	61449	SGO1	FALSE	NO
vd2_Tororo_3339_peak_142632d	6.18105	1.23487	1.11298	6.95399	6.66819	72.5575	0.43576	0.242885	1.7941	0.0727974	0.251403	49038	41107	TBXAS1	FALSE	NO
vd2_Tororo_3339_peak_100884	4.37015	0.776439	0.588539	5.9772	5.6571	20.6798	0.703248	0.391981	1.79409	0.0727992	0.251403	31499	23933	C22orf23	FALSE	NO
vd2_Jinja_1128_peak_19022	2.98757	0.288767	0.451068	5.17823	5.43292	7.93136	-1.20463	0.671458	-1.79405	0.0728059	0.25141	31501	23937	EGR2	FALSE	NO
vd2_Tororo_3349_peak_49949	3.99468	0.675515	0.525732	5.79971	5.54765	15.9411	0.740193	0.412583	1.79405	0.0728057	0.25141	31500	23935	NDUFB10	FALSE	NO
vd2_Tororo_3339_peak_76374	4.146	0.719754	0.490288	5.88535	5.49492	17.704	0.879669	0.490342	1.79399	0.0728148	0.251425	31503	23940	CCNE1	FALSE	NO
vd2_Jinja_1224_peak_69427b	5.74918	0.981112	1.11853	6.38132	6.68453	53.7868	-0.498974	0.278136	-1.79399	0.072814	0.251425	42993	34932	BBC3	FALSE	NO
vd2_Jinja_1224_peak_41210f	7.91467	1.63769	1.72833	8.01445	8.27403	241.298	-0.302594	0.168679	-1.7939	0.0728286	0.251465	64582	57783	TGDS	FALSE	NO
vd2_Jinja_1224_peak_125908c	9.47541	2.11112	2.18594	9.43523	9.67078	711.839	-0.256718	0.14311	-1.79385	0.0728373	0.251487	70669	64572	TSPYL1	FALSE	NO
vd2_Jinja_1224_peak_38778b	9.96961	2.24003	2.34469	9.8431	10.1758	1002.65	-0.318078	0.177322	-1.79379	0.0728474	0.251514	62627	55603	STARD13	FALSE	NO
vd2_Jinja_1224_peak_18151	4.14952	0.533093	0.706066	5.56178	5.86263	17.7472	-0.839115	0.467798	-1.79375	0.0728524	0.251523	31507	23943	SPOCK2	FALSE	NO
vd2_Tororo_3345_peak_274930d	6.78976	1.28327	1.41218	7.07559	7.39607	110.642	-0.419231	0.233724	-1.7937	0.0728607	0.251544	50743	42879	TBL1XR1	FALSE	NO
vd2_Tororo_3339_peak_95018f	7.67942	1.65921	1.56104	8.07729	7.79827	204.992	0.35174	0.196101	1.79366	0.0728671	0.251558	58449	51104	ZNF335	FALSE	NO
vd2_Jinja_1128_peak_85001	3.04344	0.316623	0.484092	5.22277	5.48266	8.24457	-0.971663	0.541733	-1.79362	0.0728738	0.251565	31511	23948	NOSTRIN	FALSE	NO
vd2_Jinja_1224_peak_14529	5.04255	0.752039	0.932206	5.94438	6.28798	32.9578	-0.730287	0.407157	-1.79362	0.0728731	0.251565	31510	23946	SFMBT2	FALSE	NO
vd2_Jinja_1224_peak_141573a	6.29923	1.15183	1.26853	6.75792	7.03229	78.7514	-0.409403	0.228259	-1.79359	0.0728787	0.251572	51818	43979	PDE7A	FALSE	NO
vd2_Jinja_1128_peak_15449	5.15315	0.700532	0.988306	5.86864	6.401	35.5838	-0.891619	0.497123	-1.79356	0.0728837	0.251572	31513	23951	PITRM1	FALSE	NO
vd2_Tororo_3339_peak_28167a	5.35678	1.01326	0.877305	6.44759	6.17323	40.9781	0.525854	0.293192	1.79355	0.072885	0.251572	40669	32614	LRP5	FALSE	NO
vd2_Tororo_3339_peak_34956	4.23597	0.734184	0.529339	5.91173	5.55985	18.8432	0.827489	0.461373	1.79354	0.0728873	0.251572	31516	23955	RACGAP1	FALSE	NO
vd2_Tororo_3349_peak_62667a	5.51624	1.04935	0.829879	6.54992	6.1021	45.7671	0.830674	0.463148	1.79354	0.0728869	0.251572	31515	23954	MEX3C	FALSE	NO
vd2_Jinja_1224_peak_107817e	7.59519	1.54152	1.63467	7.74507	8.00559	193.366	-0.327421	0.182559	-1.7935	0.0728923	0.251581	61469	54310	HADH	FALSE	NO
vd2_Tororo_3339_peak_109227b	7.27185	1.53518	1.45593	7.72795	7.51139	154.542	0.307195	0.171285	1.79347	0.0728971	0.25159	64038	57198	MCM2	FALSE	NO
vd2_Jinja_1128_peak_29815	3.87797	0.492505	0.655902	5.49631	5.76331	14.7023	-0.756807	0.421988	-1.79343	0.0729034	0.251603	31519	23959	CARD16	FALSE	NO
vd2_Tororo_3348_peak_138378	3.21124	0.511988	0.318891	5.53166	5.22654	9.26144	1.09227	0.609049	1.7934	0.0729096	0.251617	31520	23961	RTTN	FALSE	NO
vd2_Jinja_1224_peak_146060d	7.98763	1.64298	1.75331	8.03014	8.34999	253.814	-0.382355	0.213211	-1.79332	0.0729223	0.251638	54777	47131	PLGRKT	FALSE	NO
vd2_Jinja_1224_peak_24755a	6.59883	1.21585	1.35536	6.91177	7.25612	96.9272	-0.491629	0.274145	-1.79331	0.0729227	0.251638	43661	35576	CD6	FALSE	NO
vd2_Tororo_3339_peak_59154b	8.02803	1.75642	1.67798	8.35712	8.12816	261.022	0.289072	0.161193	1.79332	0.0729213	0.251638	66374	59806	NFATC3	FALSE	NO
vd2_Tororo_3349_peak_85750b	4.38798	0.762614	0.60838	5.959	5.68625	20.937	0.715743	0.399126	1.79327	0.0729291	0.251652	31524	23965	OLIG1	FALSE	NO
vd2_Jinja_1224_peak_126377a	6.7029	1.26368	1.38177	7.02169	7.32162	104.178	-0.417994	0.233106	-1.79315	0.0729489	0.251705	50874	43012	NCOA7	FALSE	NO
vd2_Jinja_1224_peak_144488d	4.93942	0.780335	0.9053	5.98382	6.2217	30.684	-0.48972	0.273104	-1.79316	0.0729469	0.251705	43837	35775	TRIB1	FALSE	NO
vd2_Jinja_1128_peak_137786	3.14183	0.316513	0.508626	5.22103	5.52095	8.82646	-1.01815	0.567807	-1.79312	0.072953	0.251711	31527	23966	C7orf26	FALSE	NO
vd2_Jinja_1224_peak_107861d	5.7571	0.935045	1.13831	6.30618	6.72505	54.0828	-0.647034	0.360847	-1.7931	0.072957	0.251717	31550	23989	LEF1	FALSE	NO
vd2_Tororo_3339_peak_40776h	9.99415	2.34032	2.26936	10.1618	9.93536	1019.86	0.22943	0.127954	1.79307	0.0729613	0.251723	74466	69005	UBE2L5P	FALSE	NO
vd2_Jinja_1136_peak_123168b	4.26164	0.602545	0.732139	5.67091	5.89998	19.1814	-0.656546	0.366171	-1.793	0.0729723	0.251737	31532	23969	CCDC12	FALSE	NO
vd2_Tororo_3349_peak_29665b	7.23268	1.53279	1.41566	7.7261	7.40684	150.402	0.428147	0.238784	1.79303	0.0729677	0.251737	49805	41898	ETNK1	FALSE	NO
vd2_Tororo_3339_peak_63931e	8.60575	1.92827	1.84341	8.87216	8.61397	389.572	0.318153	0.17744	1.79301	0.0729707	0.251737	62613	55586	SLFN5	FALSE	NO
vd2_Jinja_1224_peak_83304b	5.96148	1.03108	1.17859	6.49278	6.82137	62.3137	-0.532234	0.296847	-1.79296	0.0729795	0.251746	40129	32089	GPR55	FALSE	NO
vd2_Tororo_3339_peak_143370	4.42802	0.747861	0.603133	5.95314	5.67403	21.5262	0.79366	0.442655	1.79296	0.0729799	0.251746	31534	23971	KCNH2	FALSE	NO
vd2_Tororo_3339_peak_29990	3.8236	0.645933	0.485115	5.74567	5.48269	14.1585	0.738393	0.411833	1.79294	0.0729819	0.251746	31535	23972	CASP1	FALSE	NO
vd2_Tororo_3349_peak_14150	4.17539	0.704879	0.441648	5.87742	5.41729	18.0684	1.14765	0.640105	1.79291	0.0729874	0.251749	31537	23975	SFMBT2	FALSE	NO
vd2_Tororo_3339_peak_60189	5.58775	1.07735	0.931479	6.5877	6.28459	48.0929	0.520257	0.290174	1.79291	0.0729867	0.251749	41144	33080	TLDC1	FALSE	NO
vd2_Tororo_3349_peak_93019d	6.87179	1.42698	1.31765	7.44019	7.15438	117.115	0.407879	0.227505	1.79284	0.0729988	0.251761	51991	44164	APPL1	FALSE	NO
vd2_Jinja_1128_peak_110241	3.7365	0.472297	0.623589	5.46179	5.70819	13.329	-0.7481	0.417276	-1.79282	0.0730022	0.251761	31542	23978	DRD5	FALSE	NO
vd2_Jinja_1128_peak_156122c	7.77457	1.51234	1.70177	7.68196	8.20385	218.968	-0.596765	0.332863	-1.79282	0.073001	0.251761	35039	27218	TMC1	FALSE	NO
vd2_Jinja_1224_peak_30632e	6.50726	1.21449	1.32209	6.90257	7.16857	90.9665	-0.406797	0.226897	-1.79287	0.0729931	0.251761	52140	44319	H2AFJ	FALSE	NO
vd2_Tororo_3339_peak_66829b	7.6995	1.66154	1.58237	8.0813	7.85696	207.865	0.266075	0.148409	1.79285	0.0729965	0.251761	69400	63153	TANC2	FALSE	NO
vd2_Tororo_3289_peak_219690c	5.49336	0.960913	0.85393	6.42405	6.12236	45.0472	0.914559	0.510128	1.7928	0.0730046	0.251761	31543	23980	SNX13	FALSE	NO
vd2_Tororo_3349_peak_1946	3.84851	0.647895	0.485476	5.75213	5.4831	14.4051	0.760004	0.423923	1.79279	0.0730071	0.251761	31544	23981	PAFAH2	FALSE	NO
vd2_Tororo_3349_peak_86314	3.84803	0.65993	0.448574	5.76995	5.42789	14.4003	0.82496	0.460163	1.79276	0.0730119	0.25177	31545	23983	TFF1	FALSE	NO
vd2_Jinja_1224_peak_133737b	8.46713	1.79909	1.89079	8.48248	8.75778	353.884	-0.311841	0.173953	-1.79267	0.0730255	0.251809	63445	56533	ERV3-1	FALSE	NO
vd2_Jinja_1224_peak_3832c	8.0597	1.67878	1.77171	8.13209	8.40113	266.816	-0.309471	0.172635	-1.79263	0.0730322	0.251816	63746	56869	EFCAB7	FALSE	NO
vd2_Jinja_1136_peak_12925	3.14517	0.328556	0.499766	5.24103	5.50973	8.84691	-1.00454	0.560372	-1.79263	0.0730314	0.251816	31547	23986	RGS2	FALSE	NO
vd2_Jinja_1224_peak_92857i	7.21381	1.42364	1.52799	7.42918	7.70714	148.448	-0.350842	0.195724	-1.79253	0.0730479	0.251862	58568	51226	TBC1D5	FALSE	NO
vd2_Tororo_3339_peak_96614	5.4737	0.942253	0.822401	6.38461	6.06796	44.4374	1.01447	0.565946	1.79251	0.0730506	0.251864	31550	23989	SLC2A4RG	FALSE	NO
vd2_Tororo_3339_peak_89193	3.73408	0.629965	0.437233	5.72408	5.40837	13.3067	0.830092	0.463094	1.79249	0.0730543	0.251868	31551	23991	ANKRD44	FALSE	NO
vd2_Tororo_3339_peak_67392b	6.94663	1.42611	1.17416	7.51756	6.8318	123.351	1.11162	0.620167	1.79245	0.0730612	0.251876	31553	23992	AMZ2	FALSE	NO
vd2_Tororo_3339_peak_74626b	7.6708	1.6412	1.51	8.04377	7.66109	203.77	0.603662	0.336779	1.79246	0.07306	0.251876	34527	26742	SMARCA4	FALSE	NO
vd2_Jinja_1224_peak_96900	3.8753	0.65019	0.492759	5.75752	5.49453	14.6751	0.774087	0.431884	1.79235	0.0730772	0.251878	31559	23998	ZPLD1	FALSE	NO
vd2_Jinja_1224_peak_111045	3.30139	0.379214	0.531001	5.31794	5.55586	9.85866	-0.873874	0.487545	-1.7924	0.0730696	0.251878	31555	23993	ANKH	FALSE	NO
vd2_Jinja_1224_peak_124875b	7.60589	1.43559	1.65252	7.47938	8.0666	194.805	-0.671446	0.374632	-1.79228	0.0730881	0.251878	31562	24001	GRIK2	FALSE	NO
vd2_Jinja_1128_peak_132564b	3.44176	0.388514	0.559871	5.3332	5.60626	10.8661	-0.896597	0.500261	-1.79226	0.0730918	0.251878	31566	24004	TRAF3IP2	FALSE	NO
vd2_Tororo_3348_peak_274766	4.37891	0.76575	0.59433	5.96871	5.65943	20.8058	0.745768	0.416078	1.79237	0.0730731	0.251878	31557	23996	EZR	FALSE	NO
vd2_Tororo_3339_peak_152986e	6.16772	1.2209	1.09713	6.93079	6.63122	71.8902	0.545576	0.304403	1.79228	0.0730882	0.251878	39055	31046	AUH	FALSE	NO
vd2_Tororo_3339_peak_155209a	5.22931	0.985954	0.798615	6.39861	6.03149	37.5128	0.645827	0.360337	1.79228	0.0730874	0.251878	31640	24073	FAM102A	FALSE	NO
vd2_Tororo_3349_peak_23112	3.55858	0.547321	0.355843	5.60637	5.28201	11.7825	1.18398	0.660577	1.79234	0.0730785	0.251878	31560	24000	AMBRA1	FALSE	NO
vd2_Jinja_1128_peak_29769m	4.30289	0.553919	0.76227	5.6059	5.95027	19.7378	-0.816795	0.455705	-1.79237	0.073073	0.251878	31556	23994	CASP4	FALSE	NO
vd2_Jinja_1224_peak_37583b	3.7273	0.438106	0.634636	5.40983	5.72851	13.2443	-0.786347	0.438743	-1.79227	0.0730891	0.251878	31564	24002	MPHOSPH8	FALSE	NO
vd2_Tororo_3349_peak_50955	3.94992	0.637559	0.480077	5.74959	5.47686	15.4542	0.949552	0.529806	1.79226	0.0730907	0.251878	31565	24003	REXO5	FALSE	NO
vd2_Tororo_3339_peak_74710b	5.82454	1.1385	1.00026	6.72825	6.42463	56.671	0.51141	0.285329	1.79235	0.0730764	0.251878	41872	33798	ELAVL3	FALSE	NO
vd2_Tororo_3339_peak_79360c	6.25857	1.25346	1.13757	6.99923	6.72444	76.5629	0.45313	0.252806	1.7924	0.0730681	0.251878	47296	39268	UBE2S	FALSE	NO
vd2_Tororo_3339_peak_134287	4.07165	0.67314	0.517434	5.81259	5.53422	16.8147	0.85287	0.475878	1.7922	0.0731005	0.251884	31569	24009	TAB2	FALSE	NO
vd2_Jinja_1128_peak_135443	4.31607	0.508173	0.751777	5.53622	5.9471	19.919	-0.958518	0.534824	-1.79221	0.0730994	0.251884	31568	24008	RAET1L	FALSE	NO
vd2_Jinja_1225_peak_254096	5.32054	0.828661	0.973524	6.08051	6.39892	39.9615	-0.749897	0.41842	-1.79221	0.0730991	0.251884	31567	24006	HEY1	FALSE	NO
vd2_Tororo_3349_peak_47690a	5.18315	0.826291	0.977552	6.07275	6.36985	36.3315	-0.499484	0.278708	-1.79214	0.0731107	0.251911	42951	34891	SPESP1	FALSE	NO
vd2_Jinja_1224_peak_127454	5.82593	0.980723	1.14635	6.38927	6.74702	56.7255	-0.539432	0.301003	-1.79211	0.0731149	0.251918	39544	31513	MAP7	FALSE	NO
vd2_Jinja_1224_peak_6351	4.08428	0.527405	0.706994	5.55397	5.8527	16.9626	-0.727478	0.405962	-1.79199	0.0731348	0.251962	31574	24011	AMIGO1	FALSE	NO
vd2_Jinja_1224_peak_143823c	8.02299	1.66169	1.76298	8.0833	8.37606	260.111	-0.335735	0.187351	-1.79201	0.0731309	0.251962	60394	53195	UTP23	FALSE	NO
vd2_Tororo_3339_peak_33348c	4.3009	0.757816	0.553563	5.94877	5.60016	19.7106	0.781685	0.436208	1.792	0.0731326	0.251962	31573	24010	BCL2L14	FALSE	NO
vd2_Jinja_1136_peak_56604	3.31601	0.319156	0.530178	5.21949	5.56266	9.9591	-1.24259	0.693429	-1.79195	0.0731407	0.251975	31575	24013	AP5M1	FALSE	NO
vd2_Jinja_1224_peak_106713	4.4947	0.538347	0.795732	5.58842	6.02959	22.5444	-0.995127	0.555343	-1.79191	0.0731467	0.251987	31576	24015	KLHL8	FALSE	NO
vd2_Jinja_1224_peak_43708	4.33203	0.557334	0.740964	5.6045	5.93433	20.1405	-0.867261	0.483996	-1.79188	0.0731527	0.251992	31578	24019	GNG2	FALSE	NO
vd2_Tororo_3345_peak_246626	4.33633	0.778362	0.556081	5.98201	5.60471	20.2007	0.73695	0.411271	1.79189	0.0731514	0.251992	31577	24017	MYH9	FALSE	NO
vd2_Jinja_1224_peak_33038d	7.6258	1.55054	1.64551	7.77011	8.03547	197.512	-0.310721	0.173409	-1.79184	0.0731591	0.252006	63600	56711	NEMP1	FALSE	NO
vd2_Jinja_1224_peak_9109	4.51747	0.644225	0.782299	5.74157	6.00458	22.9031	-0.746859	0.416827	-1.79177	0.0731694	0.252034	31580	24020	XCL2	FALSE	NO
vd2_Tororo_3339_peak_103b	6.58363	1.34743	1.21205	7.2367	6.90093	95.9113	0.504414	0.281521	1.79175	0.0731736	0.25204	42523	34442	AGRN	FALSE	NO
vd2_Jinja_1224_peak_132099a	5.5074	0.888745	1.06427	6.20703	6.55609	45.4875	-0.584874	0.326439	-1.79168	0.073184	0.252068	35905	28034	SCRN1	FALSE	NO
vd2_Jinja_1128_peak_117691	3.06279	0.259839	0.506118	5.08932	5.51657	8.35589	-1.15889	0.646833	-1.79163	0.0731921	0.252088	31583	24023	C1QTNF3	FALSE	NO
vd2_Jinja_1224_peak_79814c	6.57103	1.20685	1.35339	6.8931	7.24462	95.0773	-0.467279	0.260833	-1.79148	0.0732158	0.252137	45930	37885	CHN1	FALSE	NO
vd2_Jinja_1224_peak_105247	4.3157	0.578013	0.759483	5.64042	5.94613	19.9138	-0.756549	0.422298	-1.7915	0.0732125	0.252137	31584	24025	ATP10D	FALSE	NO
vd2_Tororo_3339_peak_48331	4.40256	0.550032	0.795943	5.59954	6.01587	21.1497	-0.817342	0.456236	-1.79149	0.0732148	0.252137	31585	24027	BCL11B	FALSE	NO
vd2_Tororo_3339_peak_61281	3.82148	0.649297	0.469668	5.75063	5.46146	14.1378	0.760552	0.424537	1.79148	0.0732156	0.252137	31586	24028	TIMM22	FALSE	NO
vd2_Jinja_1128_peak_79212a	6.00955	1.07123	1.18728	6.57568	6.83673	64.4251	-0.416154	0.232301	-1.79144	0.0732225	0.252146	51078	43226	MSH6	FALSE	NO
vd2_Jinja_1224_peak_132603a	4.26461	0.575184	0.738866	5.63283	5.9124	19.221	-0.727685	0.406202	-1.79144	0.073223	0.252146	31589	24030	AOAH	FALSE	NO
vd2_Tororo_3339_peak_113281b	8.82168	1.99407	1.91062	9.07206	8.81693	452.469	0.279772	0.156177	1.79137	0.0732332	0.252157	67613	61156	HTT	FALSE	NO
vd2_Jinja_1224_peak_124892b	6.50381	1.20176	1.32695	6.87586	7.18029	90.7492	-0.44826	0.25023	-1.79139	0.0732304	0.252157	47787	39795	HACE1	FALSE	NO
vd2_Tororo_3339_peak_150453	3.67419	0.57093	0.405435	5.59747	5.35936	12.7656	1.07374	0.599394	1.79138	0.0732329	0.252157	31591	24031	ZNF251	FALSE	NO
vd2_Jinja_1224_peak_100132b	5.29468	0.855999	0.997634	6.13188	6.41602	39.2515	-0.559712	0.312464	-1.79129	0.0732474	0.252191	37893	29924	GYG1	FALSE	NO
vd2_Tororo_3339_peak_38412	3.6148	0.59622	0.440387	5.6652	5.41128	12.2507	0.785654	0.438598	1.79129	0.0732476	0.252191	31594	24032	FAM109A	FALSE	NO
vd2_Jinja_1224_peak_80731l	7.00431	1.34718	1.46878	7.23376	7.54954	128.383	-0.424318	0.236891	-1.79119	0.0732625	0.252233	50201	42320	STAT1	FALSE	NO
vd2_Jinja_1128_peak_150620	4.87474	0.658422	0.894607	5.78762	6.21747	29.3388	-0.865081	0.482967	-1.79118	0.0732644	0.252233	31596	24033	CA2	FALSE	NO
vd2_Jinja_1224_peak_99277h	5.92075	1.00839	1.17332	6.4477	6.80756	60.579	-0.542377	0.302808	-1.79116	0.0732678	0.252237	39301	31295	ATP2C1	FALSE	NO
vd2_Jinja_1224_peak_71830c	4.32161	0.591334	0.75617	5.65659	5.94393	19.9956	-0.684013	0.381899	-1.79109	0.0732796	0.252254	31599	24035	FOSL2	FALSE	NO
vd2_Jinja_1128_peak_123870	3.8315	0.455571	0.653516	5.43714	5.75842	14.2363	-0.867255	0.484201	-1.7911	0.0732765	0.252254	31598	24034	ARHGAP26	FALSE	NO
vd2_Jinja_1224_peak_52010a	4.41756	0.595301	0.775325	5.6681	5.98293	21.3707	-0.80022	0.446779	-1.79108	0.0732797	0.252254	31600	24036	LYSMD4	FALSE	NO
vd2_Jinja_1224_peak_95825	3.0306	0.251583	0.468758	5.1106	5.42135	8.17148	-1.45467	0.812193	-1.79104	0.0732874	0.252272	31601	24038	LRIG1	FALSE	NO
vd2_Tororo_3339_peak_58185	4.19676	0.46858	0.726851	5.46944	5.90706	18.3379	-1.03878	0.580004	-1.79099	0.0732955	0.252292	31602	24039	NOD2	FALSE	NO
vd2_Tororo_3289_peak_31507i	5.04178	0.942038	0.762288	6.29971	5.96111	32.9402	0.600646	0.335379	1.79095	0.073302	0.252302	34743	26953	HELLS	FALSE	NO
vd2_Jinja_1224_peak_41253f	6.1003	1.07799	1.21944	6.5961	6.91225	68.6076	-0.472485	0.263826	-1.7909	0.0733099	0.252302	45451	37414	ABCC4	FALSE	NO
vd2_Tororo_3339_peak_64446a	5.95046	1.17361	1.05356	6.80548	6.53425	61.8396	0.413654	0.230974	1.79091	0.0733074	0.252302	51377	43532	PLXDC1	FALSE	NO
vd2_Tororo_3339_peak_66302	4.40071	0.781882	0.616226	5.98651	5.6976	21.1225	0.637404	0.355913	1.7909	0.0733096	0.252302	32206	24607	HLF	FALSE	NO
vd2_Tororo_3339_peak_96361b	6.6113	1.3529	1.2077	7.25514	6.89379	97.7689	0.560314	0.312863	1.79093	0.0733051	0.252302	37848	29880	NTSR1	FALSE	NO
vd2_Tororo_3339_peak_30616	6.64133	1.35702	1.20495	7.27341	6.88604	99.8252	0.603891	0.337208	1.79085	0.0733167	0.252317	34516	26730	SIK3	FALSE	NO
vd2_Jinja_1128_peak_131517a	5.49014	0.850298	1.06496	6.14018	6.5637	44.9466	-0.697031	0.389222	-1.79083	0.0733207	0.252323	31609	24043	BACH2	FALSE	NO
vd2_Jinja_1224_peak_93445a	4.65885	0.671724	0.825287	5.79051	6.08306	25.2612	-0.699747	0.390745	-1.7908	0.0733251	0.25233	31610	24045	TGFBR2	FALSE	NO
vd2_Tororo_3348_peak_314798b	6.6385	1.34588	1.11984	7.25604	6.71472	99.6293	0.834703	0.466115	1.79077	0.0733308	0.252342	31611	24046	ANKRD20A4	FALSE	NO
vd2_Jinja_1224_peak_124172b	8.52065	1.80807	1.9109	8.51062	8.81792	367.258	-0.336809	0.188094	-1.79064	0.073351	0.252403	60271	53057	TTK	FALSE	NO
vd2_Jinja_1224_peak_18731d	8.1532	1.70388	1.79982	8.20401	8.48503	284.68	-0.317435	0.177288	-1.79051	0.0733724	0.252453	62716	55702	SH2D4B	FALSE	NO
vd2_Tororo_3349_peak_25117	5.65449	1.06676	0.921768	6.5924	6.26118	50.3701	0.709941	0.396499	1.79052	0.07337	0.252453	31613	24048	B3GNT6	FALSE	NO
vd2_Tororo_3339_peak_101681a	7.19713	1.51666	1.41396	7.68283	7.40194	146.741	0.400979	0.223945	1.79052	0.0733703	0.252453	52732	44952	NDUFA6	FALSE	NO
vd2_Tororo_3339_peak_150462d	8.00672	1.75263	1.66575	8.34638	8.09326	257.196	0.311818	0.174161	1.7904	0.0733897	0.252505	63448	56537	RPL8	FALSE	NO
vd2_Tororo_3349_peak_127332	4.16826	0.695134	0.519438	5.85461	5.54038	17.9793	0.954128	0.532928	1.79035	0.0733976	0.252524	31617	24050	SRI	FALSE	NO
vd2_Tororo_3339_peak_68016a	7.19236	1.51526	1.42029	7.67588	7.41778	146.257	0.362929	0.202719	1.79031	0.0734045	0.25254	57062	49586	FOXJ1	FALSE	NO
vd2_Tororo_3349_peak_4006b	5.39565	1.02209	0.886486	6.47132	6.18741	42.0972	0.532098	0.297233	1.79018	0.0734257	0.252604	40142	32098	SSBP3	FALSE	NO
vd2_Tororo_3339_peak_5106d	9.18705	2.10093	2.01328	9.40533	9.1308	582.877	0.338471	0.189077	1.79012	0.0734342	0.25262	60092	52865	TMEM69	FALSE	NO
vd2_Tororo_3349_peak_108185	3.25292	0.522625	0.352823	5.54427	5.27932	9.53291	0.947745	0.529431	1.79012	0.0734347	0.25262	31621	24055	SV2C	FALSE	NO
vd2_Tororo_3339_peak_27630a	5.21462	0.964456	0.82113	6.36037	6.06275	37.1327	0.637963	0.356384	1.7901	0.0734377	0.252622	32177	24580	EHBP1L1	FALSE	NO
vd2_Tororo_3339_peak_91672	3.29318	0.513856	0.347075	5.52927	5.26888	9.8027	1.08787	0.607731	1.79006	0.0734445	0.252637	31623	24058	KLHL30	FALSE	NO
vd2_Tororo_3339_peak_153427	5.3116	1.0063	0.836445	6.43868	6.09831	39.7148	0.610241	0.34091	1.79003	0.0734486	0.252643	34076	26330	ERCC6L2	FALSE	NO
vd2_Jinja_1224_peak_5160	3.49886	0.391898	0.580885	5.34118	5.63584	11.3048	-0.877581	0.490287	-1.78993	0.0734646	0.25269	31625	24060	CDC7	FALSE	NO
vd2_Tororo_3339_peak_2853a	5.63656	1.09686	0.917878	6.63464	6.26209	49.7477	0.601226	0.335896	1.78992	0.0734671	0.252691	34697	26907	SYF2	FALSE	NO
vd2_Tororo_3339_peak_55012b	5.04313	0.943025	0.645517	6.32199	5.77392	32.9711	0.950067	0.53082	1.78981	0.0734846	0.252735	31628	24062	RAB40C	FALSE	NO
vd2_Tororo_3339_peak_65914b	5.19275	0.967279	0.843112	6.35038	6.10411	36.5742	0.499852	0.279276	1.78981	0.0734838	0.252735	42920	34856	PHOSPHO1	FALSE	NO
vd2_Tororo_3289_peak_138516	3.27432	0.506944	0.357523	5.52562	5.28534	9.67536	1.01177	0.565303	1.78978	0.0734887	0.252739	31629	24064	HDAC4	FALSE	NO
vd2_Jinja_1136_peak_161871	3.4676	0.362913	0.572178	5.2904	5.62528	11.0625	-1.00628	0.562239	-1.78977	0.0734903	0.252739	31630	24066	ZBTB24	FALSE	NO
vd2_Jinja_1224_peak_83722a	5.01211	0.759195	0.936014	5.95379	6.28612	32.2698	-0.590741	0.330078	-1.7897	0.0735019	0.252741	35464	27618	ARL4C	FALSE	NO
vd2_Tororo_3339_peak_91968b	8.29205	1.83744	1.74307	8.59873	8.31743	313.441	0.355011	0.198365	1.78968	0.0735049	0.252741	58035	50652	CAPN10	FALSE	NO
vd2_Tororo_3339_peak_26679b	6.95325	1.35378	1.45056	7.24596	7.49803	123.919	-0.32478	0.181472	-1.7897	0.0735024	0.252741	61788	54661	OR4D9	FALSE	NO
vd2_Tororo_3339_peak_30618a	4.41926	0.771866	0.62903	5.97452	5.71695	21.3959	0.657386	0.367317	1.7897	0.0735026	0.252741	31634	24068	SIK3	FALSE	NO
vd2_Jinja_1224_peak_33963a	4.40399	0.594761	0.776471	5.66797	5.98132	21.1706	-0.747963	0.41793	-1.78968	0.0735046	0.252741	31635	24069	THAP2	FALSE	NO
vd2_Tororo_3349_peak_40271	4.31498	0.762582	0.520843	5.96318	5.54849	19.9038	0.871963	0.487199	1.78975	0.0734944	0.252741	31631	24067	DAD1	FALSE	NO
vd2_Tororo_3349_peak_103422	4.70625	0.833385	0.668847	6.10368	5.78915	26.1049	0.788376	0.440522	1.78964	0.0735121	0.252745	31638	24072	CAMK2D	FALSE	NO
vd2_Jinja_1136_peak_158484	4.44099	0.534363	0.801779	5.57865	6.02825	21.7206	-0.867853	0.484938	-1.78962	0.0735154	0.252745	31640	24073	FOXP4	FALSE	NO
vd2_Tororo_3348_peak_85791	3.9967	0.63105	0.500079	5.74603	5.50461	15.9635	0.918911	0.513455	1.78966	0.0735086	0.252745	31637	24071	SCEL	FALSE	NO
vd2_Tororo_3339_peak_61852b	6.004	1.19366	1.01578	6.86084	6.46826	64.1778	0.601169	0.33592	1.78962	0.0735146	0.252745	34702	26914	PELP1	FALSE	NO
vd2_Tororo_3339_peak_186d	8.53159	1.90935	1.81115	8.81538	8.51823	370.053	0.365139	0.204037	1.78957	0.0735231	0.252752	56793	49287	SDF4	FALSE	NO
vd2_Tororo_3348_peak_16878	3.3137	0.538927	0.320803	5.57732	5.22826	9.94312	1.0617	0.593269	1.78957	0.0735231	0.252752	31642	24075	RPS27	FALSE	NO
vd2_Tororo_3289_peak_84659	4.29993	0.758338	0.564095	5.94901	5.61358	19.6974	0.737382	0.412046	1.78956	0.0735243	0.252752	31643	24077	AC091167.7	FALSE	NO
vd2_Tororo_3349_peak_93408a	6.81428	1.38683	1.25866	7.35936	7.01077	112.539	0.645407	0.360663	1.78951	0.0735335	0.252767	31674	24108	FAM19A1	FALSE	NO
vd2_Jinja_1224_peak_87273	3.91364	0.428483	0.666471	5.40092	5.79097	15.0703	-1.02809	0.57451	-1.78951	0.0735333	0.252767	31644	24078	CDH26	FALSE	NO
vd2_Tororo_3339_peak_148666	3.32658	0.361449	0.553524	5.2917	5.59064	10.0323	-0.857457	0.479163	-1.78949	0.0735363	0.252769	31646	24079	FBXO32	FALSE	NO
vd2_Jinja_1136_peak_6864b	5.67534	0.940332	1.10363	6.30561	6.64812	51.103	-0.571925	0.319614	-1.78942	0.0735467	0.252776	36931	29012	BARHL2	FALSE	NO
vd2_Tororo_3339_peak_21258	5.31204	0.559378	1.08018	5.60921	6.6012	39.7269	-1.47101	0.822047	-1.78944	0.0735433	0.252776	31648	24082	SEC31B	FALSE	NO
vd2_Tororo_3349_peak_29153	3.26013	0.535865	0.320211	5.56658	5.18623	9.58067	1.00201	0.559954	1.78944	0.0735432	0.252776	31647	24080	AC068775.1	FALSE	NO
vd2_Tororo_3339_peak_62112a	6.73283	1.38039	1.28431	7.32092	7.06982	106.361	0.40579	0.226772	1.78942	0.0735476	0.252776	52243	44430	ACAP1	FALSE	NO
vd2_Tororo_3339_peak_43963	4.97852	0.741604	0.906081	5.92002	6.24367	31.5271	-0.681712	0.380982	-1.78936	0.0735576	0.252803	31651	24083	OR4E2	FALSE	NO
vd2_Tororo_3339_peak_140507c	7.80245	1.69449	1.60425	8.17714	7.91865	223.24	0.311192	0.173916	1.78933	0.0735623	0.252803	63524	56628	ZKSCAN5	FALSE	NO
vd2_Jinja_1128_peak_154216a	7.90085	1.63614	1.72193	8.00931	8.25588	238.997	-0.299341	0.167293	-1.78933	0.0735621	0.252803	65003	58251	PLGRKT	FALSE	NO
vd2_Jinja_1224_peak_76361	4.56918	0.582778	0.833311	5.65862	6.08433	23.7389	-0.784489	0.438438	-1.78928	0.0735694	0.252811	31655	24088	ANAPC1	FALSE	NO
vd2_Jinja_1224_peak_30902a	5.0996	0.785463	0.938978	5.99943	6.3025	34.2872	-0.688726	0.384916	-1.78929	0.0735681	0.252811	31654	24086	ST8SIA1	FALSE	NO
vd2_Tororo_3339_peak_65659a	5.93345	1.16766	1.01836	6.80085	6.46383	61.1149	0.554176	0.309723	1.78926	0.0735727	0.252814	38341	30368	MRPL10	FALSE	NO
vd2_Tororo_3339_peak_4685	3.45958	0.558025	0.373573	5.6067	5.30926	11.0011	1.00683	0.562721	1.78922	0.0735793	0.252829	31657	24090	EDN2	FALSE	NO
vd2_Tororo_3349_peak_88317	4.51211	0.803386	0.649264	6.02673	5.75433	22.8181	0.635085	0.354961	1.78917	0.0735876	0.25285	32359	24748	PLA2G6	FALSE	NO
vd2_Tororo_3339_peak_136536f	9.40289	2.16452	2.09125	9.60275	9.37339	676.943	0.233796	0.130676	1.78912	0.0735954	0.252868	73849	68262	FBXL18	FALSE	NO
vd2_Jinja_1224_peak_5842h	5.94883	1.05588	1.17004	6.54193	6.79541	61.7697	-0.415225	0.232092	-1.78905	0.0736061	0.252889	51187	43337	CDC14A	FALSE	NO
vd2_Tororo_3349_peak_121791	5.10802	0.934495	0.79876	6.29729	6.01978	34.488	0.638572	0.356932	1.78906	0.0736055	0.252889	32139	24541	SUMO4	FALSE	NO
vd2_Jinja_1224_peak_76179a	6.35819	1.17876	1.28047	6.81793	7.06202	82.0365	-0.374394	0.209283	-1.78894	0.0736249	0.252924	55658	48081	RANBP2	FALSE	NO
vd2_Tororo_3339_peak_112602b	5.51674	1.06335	0.918983	6.55344	6.25664	45.783	0.455504	0.254619	1.78896	0.073621	0.252924	47052	39021	SENP5	FALSE	NO
vd2_Jinja_1224_peak_103727	4.79876	0.664142	0.883016	5.79657	6.18281	27.8337	-0.711957	0.397979	-1.78893	0.0736255	0.252924	31665	24095	AFAP1	FALSE	NO
vd2_Tororo_3339_peak_92408a	7.12824	1.49543	1.41435	7.61843	7.40165	139.898	0.28894	0.161514	1.78895	0.0736236	0.252924	66396	59827	SNRPB	FALSE	NO
vd2_Jinja_1136_peak_171964e	5.17403	0.736305	0.952452	5.92415	6.35239	36.1026	-0.893688	0.49957	-1.78891	0.0736286	0.252927	31666	24096	AC115220.1	FALSE	NO
vd2_Tororo_3339_peak_23470b	4.79168	0.867401	0.734212	6.15139	5.89834	27.6974	0.546094	0.30527	1.78889	0.0736332	0.252934	39013	31005	LMNTD2	FALSE	NO
vd2_Jinja_1224_peak_5123	3.77919	0.449879	0.642308	5.43337	5.73724	13.7293	-0.831224	0.464674	-1.78883	0.0736416	0.252943	31669	24100	ZNF644	FALSE	NO
vd2_Jinja_1128_peak_110195a	6.05124	1.00339	1.21128	6.4493	6.9048	66.3138	-0.659701	0.36879	-1.78883	0.0736427	0.252943	31670	24101	HTRA3	FALSE	NO
vd2_Jinja_1224_peak_127489b	3.46453	0.419373	0.569959	5.37903	5.61701	11.039	-0.764005	0.427094	-1.78884	0.0736399	0.252943	31668	24098	MAP3K5	FALSE	NO
vd2_Jinja_1136_peak_140431	3.90206	0.449478	0.671747	5.42991	5.79615	14.9499	-0.934387	0.522353	-1.7888	0.0736467	0.252949	31671	24103	IQCM	FALSE	NO
vd2_Tororo_3339_peak_108782b	4.44805	0.768761	0.643564	5.97157	5.74115	21.8271	0.670105	0.374633	1.7887	0.0736637	0.252999	31672	24105	ILDR1	FALSE	NO
vd2_Tororo_3339_peak_1098	4.45185	0.779128	0.604981	5.99171	5.68443	21.8846	0.785832	0.439344	1.78865	0.0736713	0.253017	31673	24106	SPSB1	FALSE	NO
vd2_Tororo_3339_peak_155305b	7.918	1.72763	1.63376	8.2743	8.00221	241.855	0.351917	0.196752	1.78863	0.0736746	0.253019	58417	51069	SLC27A4	FALSE	NO
vd2_Tororo_3339_peak_41169	6.64262	1.36393	1.25587	7.27215	7.00309	99.9144	0.366693	0.205015	1.78862	0.0736765	0.253019	56586	49071	FOXO1	FALSE	NO
vd2_Jinja_1224_peak_112047b	6.31184	1.16752	1.26816	6.79159	7.03075	79.4427	-0.369951	0.206838	-1.7886	0.0736793	0.253021	56172	48620	PARP8	FALSE	NO
vd2_Jinja_1224_peak_110242c	7.0221	1.35819	1.47247	7.26077	7.55843	129.976	-0.399182	0.223186	-1.78856	0.0736851	0.253033	52939	45165	TRAPPC11	FALSE	NO
vd2_Tororo_3339_peak_23360h	4.00852	0.679077	0.532918	5.80512	5.5587	16.0947	0.706311	0.394912	1.78853	0.0736909	0.253045	31678	24109	SIRT3	FALSE	NO
vd2_Tororo_3339_peak_136002	5.0956	0.917698	0.788843	6.27479	6.00174	34.1924	0.710818	0.397442	1.78848	0.0736982	0.253054	31680	24110	PSMG3	FALSE	NO
vd2_Tororo_3339_peak_99441b	7.56783	1.62545	1.50441	7.98829	7.64556	189.734	0.471129	0.263422	1.78849	0.0736964	0.253054	45586	37541	RSPH14	FALSE	NO
vd2_Tororo_3339_peak_28809a	5.12046	0.95753	0.802177	6.33342	6.02742	34.7865	0.551311	0.30826	1.78846	0.0737015	0.253057	38574	30596	KLHL35	FALSE	NO
vd2_Tororo_3339_peak_92249a	3.47481	0.566929	0.347212	5.62458	5.22752	11.1179	1.02044	0.570636	1.78825	0.0737363	0.253168	31682	24113	RBCK1	FALSE	NO
vd2_Jinja_1224_peak_74115b	4.71361	0.685155	0.854779	5.81754	6.12907	26.2384	-0.639788	0.357785	-1.78819	0.0737456	0.253191	32050	24464	PLEK	FALSE	NO
vd2_Tororo_3339_peak_34917	3.95661	0.676439	0.470448	5.80721	5.46264	15.526	0.852083	0.476509	1.78818	0.0737475	0.253191	31684	24116	FMNL3	FALSE	NO
vd2_Jinja_1224_peak_16843d	8.28061	1.74112	1.83812	8.31216	8.59903	310.966	-0.31344	0.175296	-1.78806	0.073766	0.253247	63223	56272	ZNF22	FALSE	NO
vd2_Jinja_1136_peak_164706	3.98336	0.490786	0.68524	5.49702	5.81458	15.8165	-0.826309	0.462132	-1.78804	0.07377	0.253252	31686	24118	ADGRG6	FALSE	NO
vd2_Tororo_3339_peak_11359a	5.47845	1.04755	0.901197	6.52276	6.22341	44.584	0.523964	0.293085	1.78776	0.0738154	0.253384	40860	32811	FASLG	FALSE	NO
vd2_Tororo_3289_peak_37837	3.50576	0.58294	0.394713	5.64079	5.33908	11.359	0.831375	0.465036	1.78776	0.0738142	0.253384	31687	24120	TH	FALSE	NO
vd2_Jinja_1128_peak_39616a	6.18292	1.05581	1.24412	6.55323	6.98401	72.6516	-0.627272	0.350871	-1.78776	0.0738149	0.253384	32886	25245	RHOF	FALSE	NO
vd2_Tororo_3349_peak_133524	3.38463	0.573569	0.312252	5.62833	5.17625	10.4442	1.06313	0.594684	1.78772	0.0738212	0.253388	31691	24124	TOX	FALSE	NO
vd2_Tororo_3339_peak_48278a	6.89741	1.31402	1.44353	7.14989	7.48053	119.214	-0.411993	0.230457	-1.78772	0.0738205	0.253388	51539	43707	C14orf177	FALSE	NO
vd2_Jinja_1136_peak_189869c	4.66373	0.688783	0.840618	5.82156	6.09824	25.3468	-0.605499	0.338736	-1.78753	0.0738524	0.253487	34403	26625	KLF9	FALSE	NO
vd2_Tororo_3339_peak_155089a	6.55402	1.3377	1.21715	7.20969	6.91155	93.9632	0.45298	0.253417	1.78749	0.0738582	0.253491	47314	39284	SH2D3C	FALSE	NO
vd2_Tororo_3339_peak_45149	4.02943	0.699612	0.473856	5.84121	5.47484	16.3297	0.886726	0.496072	1.7875	0.0738573	0.253491	31693	24125	PTGER2	FALSE	NO
vd2_Jinja_1128_peak_45867	5.87	1.02204	1.14471	6.46703	6.74502	58.4852	-0.498774	0.279062	-1.78732	0.0738853	0.253576	43015	34961	BAZ1A	FALSE	NO
vd2_Jinja_1224_peak_58944c	4.48401	0.658352	0.787813	5.76806	5.99772	22.378	-0.600541	0.336019	-1.78722	0.0739014	0.253623	34752	26961	GJD3	FALSE	NO
vd2_Jinja_1090_peak_237624	3.76973	0.464797	0.635386	5.45007	5.73028	13.6396	-0.766612	0.428968	-1.78711	0.07392	0.253676	31697	24129	TRMT11	FALSE	NO
vd2_Jinja_1128_peak_141009a	4.63811	0.680997	0.83235	5.80531	6.08626	24.9006	-0.615254	0.344275	-1.7871	0.0739218	0.253676	33693	25983	ZNF138	FALSE	NO
vd2_Tororo_3339_peak_54198b	5.98169	1.17995	0.978093	6.84139	6.39908	63.193	0.704482	0.394207	1.78709	0.0739237	0.253676	31699	24132	IDH2	FALSE	NO
vd2_Jinja_1128_peak_150858	3.79411	0.649619	0.398504	5.75938	5.3549	13.8721	1.00778	0.563929	1.78707	0.0739269	0.253679	31700	24133	FAM92A	FALSE	NO
vd2_Jinja_1224_peak_104833b	4.25948	0.502641	0.74585	5.52705	5.93032	19.1527	-0.960724	0.537608	-1.78703	0.0739322	0.253689	31701	24134	WDR19	FALSE	NO
vd2_Tororo_3349_peak_26577	4.8267	0.856242	0.69101	6.15003	5.8288	28.378	0.805757	0.450925	1.7869	0.0739537	0.253747	31703	24137	NCAM1	FALSE	NO
vd2_Tororo_3349_peak_60413	3.24195	0.503897	0.293794	5.51936	5.18511	9.4607	1.2443	0.69634	1.78691	0.0739522	0.253747	31702	24136	BAHCC1	FALSE	NO
vd2_Tororo_3339_peak_90798	4.77976	0.865436	0.716953	6.15041	5.8702	27.4695	0.594477	0.332697	1.78684	0.0739629	0.253763	35188	27360	CAB39	FALSE	NO
vd2_Jinja_1224_peak_35377b	4.37691	0.764623	0.576048	5.97086	5.63203	20.777	0.8209	0.459413	1.78685	0.0739624	0.253763	31704	24139	USP44	FALSE	NO
vd2_Jinja_1225_peak_8346a	4.52172	0.529655	0.787041	5.57526	6.02306	22.9707	-1.04343	0.583982	-1.78674	0.0739791	0.253778	31709	24145	BEND5	FALSE	NO
vd2_Jinja_1128_peak_78771b	4.25412	0.569128	0.73491	5.6212	5.90879	19.0817	-0.773462	0.432888	-1.78675	0.0739784	0.253778	31708	24143	COX7A2L	FALSE	NO
vd2_Jinja_1128_peak_102615	4.0997	0.540871	0.706234	5.57492	5.85074	17.1449	-0.725485	0.406041	-1.78673	0.0739816	0.253778	31711	24149	LRIG1	FALSE	NO
vd2_Tororo_3339_peak_125998	3.37716	0.5385	0.361524	5.57608	5.29149	10.3902	0.978728	0.54777	1.78675	0.073978	0.253778	31707	24142	HK3	FALSE	NO
vd2_Jinja_1225_peak_264166	3.70071	0.414353	0.622214	5.37459	5.71068	13.0024	-0.929216	0.520056	-1.78676	0.0739763	0.253778	31706	24141	APBA1	FALSE	NO
vd2_Tororo_3339_peak_28523	3.21565	0.533022	0.324067	5.55854	5.23086	9.28983	0.935213	0.523422	1.78673	0.0739813	0.253778	31710	24147	ARAP1	FALSE	NO
vd2_Jinja_1224_peak_117649	3.70394	0.440631	0.631212	5.41472	5.71864	13.0316	-0.794078	0.444437	-1.78671	0.0739851	0.253781	31712	24150	ARHGAP26	FALSE	NO
vd2_Tororo_3349_peak_141506	3.52047	0.577886	0.410111	5.63274	5.36825	11.4754	0.845154	0.473027	1.78669	0.0739871	0.253781	31713	24151	TRIM32	FALSE	NO
vd2_Tororo_3339_peak_156217c	7.2011	1.51979	1.41742	7.6885	7.41131	147.146	0.38477	0.215358	1.78665	0.0739938	0.253796	54491	46822	REXO4	FALSE	NO
vd2_Jinja_1128_peak_69303	5.51654	0.911152	1.06227	6.23969	6.55466	45.7765	-0.5254	0.294072	-1.78663	0.0739966	0.253798	40711	32658	DYM	FALSE	NO
vd2_Tororo_3349_peak_126216a	5.3911	1.01133	0.867911	6.45875	6.15288	41.9646	0.631701	0.353577	1.7866	0.0740021	0.253809	32571	24942	ZPBP	FALSE	NO
vd2_Tororo_3339_peak_118671	4.28904	0.735254	0.570246	5.91596	5.62267	19.5492	0.822214	0.460229	1.78653	0.0740131	0.253838	31717	24154	SLC12A7	FALSE	NO
vd2_Jinja_1224_peak_116993	4.90786	0.894519	0.733276	6.2144	5.90151	30.0202	0.673243	0.376856	1.78647	0.0740228	0.253848	31720	24157	SPOCK1	FALSE	NO
vd2_Tororo_3289_peak_251540	4.37797	0.600517	0.773802	5.66874	5.97866	20.7922	-0.700204	0.391943	-1.7865	0.0740191	0.253848	31718	24155	NPDC1	FALSE	NO
vd2_Tororo_3339_peak_74023b	8.13807	1.79345	1.69579	8.46754	8.18083	281.71	0.355893	0.199214	1.78649	0.0740207	0.253848	57924	50528	ZNF557	FALSE	NO
vd2_Jinja_1224_peak_136674b	3.96305	0.475625	0.683969	5.47715	5.81093	15.5954	-0.835211	0.467551	-1.78635	0.0740418	0.253905	31721	24158	NRF1	FALSE	NO
vd2_Jinja_1224_peak_102546a	4.07558	0.718022	0.49329	5.87139	5.50229	16.8606	0.786543	0.440322	1.78629	0.0740521	0.25393	31722	24159	LPP	FALSE	NO
vd2_Tororo_3349_peak_129586	3.1415	0.509292	0.295449	5.52355	5.14905	8.82441	1.07864	0.603845	1.78628	0.0740537	0.25393	31723	24160	LRGUK	FALSE	NO
vd2_Tororo_3339_peak_79998	5.65578	0.870497	1.12272	6.19502	6.68649	50.415	-0.638996	0.357729	-1.78626	0.0740575	0.253933	32110	24515	ID2	FALSE	NO
vd2_Tororo_3349_peak_98794	3.48422	0.56916	0.35078	5.6271	5.27321	11.1907	1.12896	0.632027	1.78625	0.0740593	0.253933	31725	24163	IL1RAP	FALSE	NO
vd2_Jinja_1128_peak_64172	4.02109	0.476531	0.697895	5.47525	5.84161	16.2356	-0.873175	0.488838	-1.78623	0.0740627	0.253936	31726	24165	KANSL1	FALSE	NO
vd2_Jinja_1224_peak_93009c	5.15212	0.807655	0.971225	6.03822	6.35906	35.5585	-0.539054	0.30179	-1.78619	0.0740685	0.253948	39576	31546	KAT2B	FALSE	NO
vd2_Tororo_3339_peak_23531c	4.79453	0.87501	0.694419	6.16938	5.83815	27.7521	0.670165	0.375207	1.78612	0.0740799	0.253979	31728	24167	DEAF1	FALSE	NO
vd2_Jinja_1225_peak_256740	4.06711	0.469606	0.677006	5.4623	5.82145	16.7618	-1.06333	0.595347	-1.78607	0.0740886	0.254002	31729	24169	TMEM74	FALSE	NO
vd2_Jinja_1225_peak_249875	5.13534	0.815388	0.949012	6.0508	6.32001	35.1472	-0.576606	0.322852	-1.78597	0.0741033	0.254038	36548	28652	DUSP4	FALSE	NO
vd2_Tororo_3339_peak_93955e	7.53281	1.61495	1.52263	7.95082	7.69296	185.184	0.336813	0.188588	1.78597	0.0741039	0.254038	60270	53055	DYNLRB1	FALSE	NO
vd2_Tororo_3289_peak_160863	3.58425	0.601853	0.385844	5.67475	5.32856	11.9941	0.937864	0.525134	1.78595	0.0741073	0.254041	31732	24172	GBE1	FALSE	NO
vd2_Jinja_1224_peak_124419a	6.93405	0.848692	1.3631	6.2054	7.40883	122.281	-1.82109	1.0197	-1.7859	0.0741148	0.254047	31734	24174	SPACA1	FALSE	NO
vd2_Jinja_1224_peak_43228e	6.55843	1.22303	1.34146	6.92522	7.21636	94.2506	-0.415601	0.232711	-1.78591	0.0741134	0.254047	51145	43292	INSM2	FALSE	NO
vd2_Tororo_3339_peak_78566	3.64564	0.604099	0.45204	5.67403	5.43151	12.5154	0.755312	0.422931	1.7859	0.0741158	0.254047	31735	24176	FTL	FALSE	NO
vd2_Tororo_3339_peak_105075b	9.29685	2.06032	2.13217	9.27684	9.50112	628.973	-0.234425	0.131271	-1.7858	0.0741312	0.254076	73765	68171	NKTR	FALSE	NO
vd2_Tororo_3339_peak_136855	5.62405	1.07825	0.940876	6.59876	6.29825	49.3183	0.561139	0.314222	1.7858	0.0741309	0.254076	37795	29831	ICA1	FALSE	NO
vd2_Tororo_3339_peak_138706c	6.98439	1.45582	1.36444	7.51376	7.27243	126.623	0.340666	0.190761	1.78583	0.0741267	0.254076	59822	52589	PURB	FALSE	NO
vd2_Tororo_3339_peak_74485	3.98851	0.643828	0.481159	5.76549	5.4799	15.873	0.941706	0.527346	1.78575	0.0741401	0.254098	31739	24178	KEAP1	FALSE	NO
vd2_Jinja_1224_peak_87863	4.52122	0.658133	0.801174	5.76801	6.02384	22.9626	-0.624538	0.349741	-1.78572	0.0741452	0.254107	33063	25406	C21orf91	FALSE	NO
vd2_Tororo_3339_peak_8706	3.42801	0.552476	0.36178	5.59823	5.29003	10.763	0.994264	0.556824	1.7856	0.074164	0.254156	31742	24180	FAM46C	FALSE	NO
vd2_Tororo_3339_peak_128274	6.45097	1.31215	1.18905	7.14163	6.84611	87.4853	0.426071	0.238615	1.7856	0.0741636	0.254156	50029	42133	HIST1H2BL	FALSE	NO
vd2_Tororo_3349_peak_117504c	7.37822	1.56871	1.44908	7.83173	7.49524	166.366	0.490934	0.274943	1.78558	0.0741666	0.254156	43727	35656	TMEM14A	FALSE	NO
vd2_Jinja_1224_peak_38388	4.00738	0.498888	0.664199	5.50798	5.7914	16.082	-0.888385	0.497536	-1.78557	0.0741686	0.254156	31744	24181	FLT1	FALSE	NO
vd2_Jinja_1225_peak_64192	4.22229	0.537994	0.745872	5.5751	5.92251	18.6654	-0.77763	0.435512	-1.78556	0.0741712	0.254156	31745	24182	WIF1	FALSE	NO
vd2_Jinja_1224_peak_118944b	6.58082	1.21248	1.35018	6.90346	7.24052	95.7248	-0.480114	0.268895	-1.7855	0.0741796	0.254177	44737	36692	EBF1	FALSE	NO
vd2_Tororo_3289_peak_43521d	3.98431	0.655391	0.522001	5.7748	5.53977	15.827	0.786962	0.440755	1.78549	0.0741821	0.254178	31747	24183	ACTN3	FALSE	NO
vd2_Jinja_1128_peak_148926b	6.67683	1.02448	1.43721	6.54785	7.47198	102.312	-1.11339	0.623589	-1.78546	0.0741866	0.254185	31748	24185	CEBPD	FALSE	NO
vd2_Tororo_3339_peak_27763e	5.72785	1.11913	0.968621	6.68134	6.35946	52.9972	0.495511	0.277528	1.78545	0.0741887	0.254185	43337	35268	PACS1	FALSE	NO
vd2_Tororo_3339_peak_55060d	7.04419	1.4764	1.37278	7.56862	7.29642	131.981	0.380167	0.21293	1.78541	0.0741945	0.254188	55035	47399	STUB1	FALSE	NO
vd2_Tororo_3348_peak_110821	2.90725	0.454893	0.24603	5.43859	5.07303	7.50185	1.2331	0.690648	1.78542	0.0741931	0.254188	31750	24188	CCDC154	FALSE	NO
vd2_Tororo_3289_peak_102098	3.1891	0.510896	0.33334	5.52632	5.24783	9.12044	0.931689	0.521852	1.78535	0.0742043	0.254214	31752	24190	2025-09-09	FALSE	NO
vd2_Tororo_3339_peak_4187	4.56851	0.788241	0.64813	6.01986	5.75151	23.7279	0.768943	0.430711	1.78529	0.0742146	0.254241	31753	24191	SH3D21	FALSE	NO
vd2_Jinja_1225_peak_91569	4.68773	0.65494	0.834824	5.76958	6.10099	25.7719	-0.777271	0.435386	-1.78524	0.0742218	0.254258	31754	24193	PIGB	FALSE	NO
vd2_Tororo_3339_peak_25833a	7.39493	1.60054	1.40603	7.9111	7.39928	168.304	0.551346	0.30884	1.78522	0.0742261	0.254264	38570	30594	TRAF6	FALSE	NO
vd2_Tororo_3339_peak_29	3.60044	0.62198	0.37238	5.70317	5.26812	12.1295	0.888725	0.497843	1.78515	0.0742366	0.254284	31757	24197	SAMD11	FALSE	NO
vd2_Jinja_1225_peak_193159	3.59536	0.376992	0.60418	5.31936	5.67662	12.0868	-1.01663	0.569493	-1.78515	0.0742362	0.254284	31756	24196	EREG	FALSE	NO
vd2_Tororo_3339_peak_73641d	5.91966	1.14491	1.00353	6.76905	6.42969	60.5332	0.637946	0.357386	1.78504	0.0742556	0.254341	32180	24584	SH3GL1	FALSE	NO
vd2_Tororo_3349_peak_125543	4.41375	0.782031	0.599002	5.99314	5.67151	21.3143	0.738137	0.413525	1.78499	0.0742637	0.254345	31761	24203	ELMO1	FALSE	NO
vd2_Jinja_1090_peak_260664	3.57415	0.38602	0.596246	5.32703	5.66777	11.9104	-0.957742	0.536554	-1.78499	0.0742631	0.254345	31759	24199	SARAF	FALSE	NO
vd2_Tororo_3339_peak_30329	3.31892	0.538812	0.306214	5.57503	5.16427	9.97919	1.14678	0.642456	1.78499	0.0742631	0.254345	31760	24201	USP28	FALSE	NO
vd2_Tororo_3349_peak_17797a	8.18932	1.80534	1.71236	8.50442	8.22715	291.898	0.365705	0.204882	1.78496	0.0742683	0.254353	56721	49218	TSPAN14	FALSE	NO
vd2_Jinja_1128_peak_7318a	4.89526	0.758134	0.89303	5.94454	6.20079	29.759	-0.554806	0.310843	-1.78484	0.0742865	0.254391	38290	30316	KCNA3	FALSE	NO
vd2_Tororo_3339_peak_106724b	8.06984	1.78011	1.66482	8.42729	8.09383	268.698	0.375937	0.210627	1.78484	0.0742865	0.254391	55487	47895	FAM208A	FALSE	NO
vd2_Tororo_3349_peak_104727b	7.22476	1.52579	1.41293	7.70849	7.39985	149.578	0.442648	0.248	1.78487	0.0742831	0.254391	48352	40381	TMEM131L	FALSE	NO
vd2_Tororo_3339_peak_4830b	5.6779	1.08968	0.976506	6.61956	6.36942	51.1937	0.486435	0.27254	1.78482	0.0742898	0.254395	44142	36083	ERMAP	FALSE	NO
vd2_Jinja_1224_peak_111709	4.59663	0.643569	0.81292	5.747	6.05821	24.1949	-0.725762	0.406638	-1.78479	0.074296	0.2544	31768	24207	PTGER4	FALSE	NO
vd2_Tororo_3339_peak_28053	6.36695	1.28716	1.06756	7.09811	6.59438	82.536	0.743224	0.41642	1.78479	0.0742949	0.2544	31767	24205	CORO1B	FALSE	NO
vd2_Tororo_3339_peak_2058b	8.42786	1.87512	1.74939	8.71899	8.33801	344.38	0.508498	0.28491	1.78477	0.074299	0.254402	42148	34067	AL080251.1	FALSE	NO
vd2_Jinja_1225_peak_223223	3.74972	0.458777	0.628446	5.43962	5.72136	13.4518	-0.794642	0.445256	-1.78469	0.0743122	0.254415	31773	24213	LMBRD1	FALSE	NO
vd2_Jinja_1224_peak_142572	3.37913	0.365882	0.565919	5.29768	5.61029	10.4044	-0.922426	0.516856	-1.78469	0.0743118	0.254415	31772	24211	RIPK2	FALSE	NO
vd2_Tororo_3339_peak_22511	3.88136	0.663894	0.46293	5.77823	5.44773	14.7369	0.796885	0.44651	1.7847	0.0743105	0.254415	31770	24209	BTBD16	FALSE	NO
vd2_Tororo_3339_peak_68434a	5.45118	1.03176	0.919676	6.48713	6.25385	43.7491	0.469333	0.262977	1.78469	0.0743112	0.254415	45751	37703	SYNGR2	FALSE	NO
vd2_Jinja_1224_peak_12477b	6.98194	1.27611	1.48266	7.07549	7.58703	126.408	-0.587087	0.32898	-1.78457	0.0743319	0.254465	35740	27896	TMEM63A	FALSE	NO
vd2_Tororo_3349_peak_72290a	6.4968	1.31309	1.19928	7.15475	6.86434	90.3093	0.500129	0.280258	1.78453	0.0743371	0.254465	42901	34835	B3GNT2	FALSE	NO
vd2_Jinja_1224_peak_73774c	10.1964	2.32293	2.4038	10.1065	10.366	1173.33	-0.269632	0.151099	-1.78447	0.0743478	0.254465	68907	62596	EHBP1	FALSE	NO
vd2_Tororo_3339_peak_129531a	5.40077	1.02329	0.89249	6.4726	6.19902	42.2468	0.490956	0.275119	1.78452	0.0743391	0.254465	43721	35646	STK38	FALSE	NO
vd2_Tororo_3349_peak_131271	5.37269	1.01821	0.886274	6.45811	6.18835	41.4325	0.497369	0.278706	1.78457	0.0743317	0.254465	43164	35098	XKR5	FALSE	NO
vd2_Jinja_1224_peak_19737	4.94752	0.736644	0.896351	5.91198	6.22162	30.857	-0.71165	0.398802	-1.78447	0.0743474	0.254465	31781	24219	PIK3AP1	FALSE	NO
vd2_Jinja_1136_peak_56062	3.39119	0.326033	0.560367	5.19736	5.60745	10.4918	-1.12927	0.63283	-1.78448	0.0743458	0.254465	31780	24217	GNG2	FALSE	NO
vd2_Tororo_3339_peak_73136b	5.43472	1.0253	0.899537	6.4809	6.21355	43.2526	0.537719	0.30133	1.78449	0.0743446	0.254465	39674	31637	AP3D1	FALSE	NO
vd2_Tororo_3339_peak_94090c	7.10839	1.497	1.3798	7.62641	7.316	137.987	0.42033	0.235546	1.78449	0.0743442	0.254465	50618	42743	UQCC1	FALSE	NO
vd2_Jinja_1224_peak_109888b	6.32902	1.12943	1.28531	6.71577	7.07465	80.3943	-0.511305	0.286534	-1.78445	0.0743512	0.254469	41886	33817	PALLD	FALSE	NO
vd2_Tororo_3349_peak_52929	4.54149	0.774412	0.611784	6.0006	5.69163	23.2877	0.885624	0.496316	1.7844	0.0743593	0.254486	31784	24221	NFATC3	FALSE	NO
vd2_Tororo_3339_peak_69306d	6.17837	1.22551	1.07353	6.95018	6.58448	72.4226	0.61428	0.344255	1.78438	0.0743625	0.254486	33773	26062	CCDC57	FALSE	NO
vd2_Jinja_1224_peak_86875a	7.68497	1.53048	1.67694	7.7232	8.12592	205.781	-0.425881	0.238673	-1.78437	0.0743632	0.254486	50051	42157	NFATC2	FALSE	NO
vd2_Tororo_3339_peak_62628	4.60883	0.815279	0.661353	6.05895	5.77712	24.4004	0.692013	0.387825	1.78434	0.0743678	0.254493	31787	24223	TBC1D26	FALSE	NO
vd2_Tororo_3339_peak_2819a	7.14982	1.50477	1.33609	7.65714	7.21422	142.008	0.63074	0.353491	1.78432	0.074372	0.2545	32639	25010	RUNX3	FALSE	NO
vd2_Jinja_1136_peak_44540a	5.37228	0.809877	1.01187	6.05856	6.4621	41.4206	-0.76988	0.431481	-1.78427	0.0743795	0.254517	31789	24225	PPP1R12A	FALSE	NO
vd2_Tororo_3339_peak_62488b	5.70329	1.11862	0.946529	6.67765	6.32162	52.103	0.520518	0.291751	1.78412	0.0744044	0.254578	41124	33064	GAS7	FALSE	NO
vd2_Jinja_1224_peak_64402b	3.69167	0.455497	0.603072	5.43577	5.67958	12.9213	-0.791124	0.443425	-1.78412	0.0744038	0.254578	31791	24226	SMAD4	FALSE	NO
vd2_Jinja_1224_peak_65237b	5.0745	0.795963	0.941083	6.01536	6.29967	33.6958	-0.568612	0.318706	-1.78413	0.0744027	0.254578	37184	29247	CD226	FALSE	NO
vd2_Tororo_3339_peak_37414a	5.34194	1.01465	0.865954	6.45168	6.15026	40.5587	0.538745	0.301973	1.78408	0.0744102	0.254591	39594	31563	NTN4	FALSE	NO
vd2_Tororo_3339_peak_96504	3.76402	0.634726	0.414568	5.73417	5.37574	13.5857	0.967599	0.542357	1.78406	0.0744136	0.254594	31794	24230	KCNQ2	FALSE	NO
vd2_Tororo_3349_peak_111847	5.59132	1.0867	0.911154	6.61016	6.24713	48.2121	0.5743	0.321923	1.78397	0.0744292	0.254631	36746	28827	DPYSL3	FALSE	NO
vd2_Tororo_3349_peak_82704	3.64832	0.604791	0.414398	5.68093	5.37472	12.5387	0.93808	0.525838	1.78397	0.0744283	0.254631	31795	24232	GGTLC1	FALSE	NO
vd2_Jinja_1225_peak_80297a	7.01463	1.3491	1.47471	7.23935	7.56369	129.305	-0.417351	0.233948	-1.78394	0.074433	0.254636	50946	43092	AL139353.1	FALSE	NO
vd2_Tororo_3339_peak_38199j	5.9155	1.15912	1.03823	6.77673	6.50049	60.359	0.469926	0.263422	1.78392	0.0744359	0.254638	45699	37649	SELPLG	FALSE	NO
vd2_Tororo_3349_peak_42457c	7.72816	1.6677	1.5384	8.11143	7.73944	212.035	0.534225	0.299472	1.78389	0.0744418	0.25465	39969	31921	ZFP36L1	FALSE	NO
vd2_Jinja_1224_peak_46759a	6.2228	1.13271	1.24751	6.71378	6.98007	74.6877	-0.394385	0.221085	-1.78386	0.074446	0.254657	53432	45696	AK7	FALSE	NO
vd2_Tororo_3349_peak_63617	4.22721	0.740426	0.539421	5.91776	5.5749	18.7291	0.784138	0.439577	1.78385	0.0744484	0.254657	31801	24236	MBP	FALSE	NO
vd2_Tororo_3289_peak_80505a	4.67656	0.82887	0.667259	6.09019	5.78703	25.5733	0.765872	0.429341	1.78383	0.0744508	0.254657	31802	24238	TNFAIP8L3	FALSE	NO
vd2_Tororo_3349_peak_95608b	9.07827	2.06939	1.96968	9.30757	8.99677	540.546	0.395129	0.221508	1.78381	0.0744538	0.254658	53350	45613	TXNRD3NB	FALSE	NO
vd2_Tororo_3339_peak_22368b	4.24797	0.717742	0.542037	5.89224	5.5782	19.0006	0.878098	0.492265	1.78379	0.0744576	0.254658	31804	24240	GRK5	FALSE	NO
vd2_Jinja_1224_peak_25832	3.44074	0.369183	0.566825	5.30201	5.61647	10.8584	-0.967068	0.542143	-1.78379	0.0744581	0.254658	31805	24241	RELT	FALSE	NO
vd2_Tororo_3339_peak_43263	5.18872	0.965432	0.790936	6.36136	6.01141	36.472	0.683307	0.383073	1.78375	0.0744644	0.254672	31806	24243	ARGLU1	FALSE	NO
vd2_Jinja_1224_peak_75084b	6.17949	1.1204	1.23225	6.68459	6.94579	72.4791	-0.413521	0.231832	-1.78371	0.0744715	0.254688	51388	43547	IMMT	FALSE	NO
vd2_Tororo_3349_peak_140492d	6.88668	1.42242	1.31191	7.43522	7.14001	118.331	0.487258	0.273184	1.78363	0.0744844	0.254724	44051	35996	PTCH1	FALSE	NO
vd2_Jinja_1224_peak_52799c	7.17204	1.38313	1.52177	7.32814	7.69345	144.212	-0.455169	0.2552	-1.78358	0.074492	0.254734	47076	39042	C16orf72	FALSE	NO
vd2_Tororo_3339_peak_64045d	9.52591	2.20215	2.11664	9.72328	9.45243	737.2	0.320114	0.179478	1.78358	0.0744913	0.254734	62400	55358	MMP28	FALSE	NO
vd2_Tororo_3339_peak_106459a	7.55148	1.61776	1.53862	7.95683	7.73609	187.596	0.280296	0.157161	1.7835	0.0745051	0.254757	67530	61071	TWF2	FALSE	NO
vd2_Tororo_3339_peak_132479	4.59953	0.823121	0.611191	6.07811	5.69967	24.2436	0.800592	0.448889	1.7835	0.0745057	0.254757	31813	24244	LAMA4	FALSE	NO
vd2_Tororo_3349_peak_49756a	5.36956	1.01419	0.891799	6.44957	6.19789	41.3428	0.481439	0.269938	1.78352	0.0745018	0.254757	44600	36546	AXIN1	FALSE	NO
vd2_Tororo_3339_peak_69612	4.83033	0.618712	0.917409	5.72555	6.24598	28.4495	-0.776475	0.43538	-1.78344	0.0745145	0.254779	31814	24246	YES1	FALSE	NO
vd2_Tororo_3339_peak_37508	3.00129	0.463737	0.317854	5.449	5.22469	8.00717	0.954395	0.535155	1.7834	0.0745213	0.254794	31815	24248	CDK17	FALSE	NO
vd2_Jinja_1224_peak_140119	4.1355	0.55788	0.720012	5.59947	5.873	17.5756	-0.650042	0.36451	-1.78333	0.0745323	0.254824	31816	24249	SARAF	FALSE	NO
vd2_Tororo_3339_peak_2570e	6.04442	1.20496	1.05378	6.88174	6.54292	66.001	0.503287	0.282244	1.78316	0.07456	0.254902	42624	34546	ELOA	FALSE	NO
vd2_Tororo_3339_peak_21320b	6.66459	1.36157	1.24886	7.27657	6.98522	101.447	0.48012	0.269251	1.78317	0.0745591	0.254902	44735	36690	LZTS2	FALSE	NO
vd2_Tororo_3348_peak_203484	3.06799	0.479934	0.258506	5.48575	5.09247	8.38602	1.25766	0.705307	1.78314	0.0745638	0.254908	31819	24252	GBE1	FALSE	NO
vd2_Jinja_1128_peak_80774	4.19761	0.569532	0.735704	5.61706	5.90287	18.3487	-0.645395	0.361947	-1.78312	0.0745667	0.254909	31820	24253	TLX2	FALSE	NO
vd2_Tororo_3349_peak_96299	3.44238	0.555731	0.363795	5.60324	5.29601	10.8708	0.996794	0.559028	1.78308	0.0745725	0.254921	31821	24255	PXYLP1	FALSE	NO
vd2_Jinja_1224_peak_81327c	7.43565	1.49722	1.58844	7.62389	7.87441	173.123	-0.301589	0.169141	-1.78306	0.0745758	0.254924	64711	57927	HSPE1	FALSE	NO
vd2_Tororo_3349_peak_98673a	5.00334	0.923091	0.764437	6.26752	5.9569	32.0741	0.620035	0.347747	1.78301	0.0745849	0.254924	33382	25683	LPP	FALSE	NO
vd2_Tororo_3349_peak_36030	4.85095	0.877927	0.689261	6.18555	5.83073	28.8589	0.769449	0.431539	1.78304	0.0745805	0.254924	31824	24257	PCOTH	FALSE	NO
vd2_Tororo_3339_peak_53803	7.07237	1.48176	1.39067	7.58227	7.34091	134.585	0.321988	0.180586	1.78302	0.0745834	0.254924	62156	55072	ZSCAN2	FALSE	NO
vd2_Tororo_3339_peak_64409a	5.50241	1.06143	0.884881	6.55488	6.19483	45.3305	0.590091	0.330946	1.78305	0.074579	0.254924	35529	27683	LINC00672	FALSE	NO
vd2_Tororo_3339_peak_7965	4.03471	0.493893	0.695152	5.50124	5.83735	16.3897	-0.83239	0.466858	-1.78296	0.0745924	0.254941	31827	24259	GNAT2	FALSE	NO
vd2_Tororo_3339_peak_10002	2.99705	0.483829	0.277364	5.48146	5.122	7.98364	1.04867	0.588183	1.78289	0.0746044	0.254974	31828	24260	MEF2D	FALSE	NO
vd2_Jinja_1224_peak_22722c	7.29745	1.44377	1.5552	7.48366	7.78145	157.308	-0.332904	0.186724	-1.78286	0.0746084	0.25498	60763	53572	DKK3	FALSE	NO
vd2_Tororo_3339_peak_9416	4.36638	0.70944	0.569776	5.89774	5.62164	20.6258	0.956941	0.53675	1.78284	0.074612	0.254984	31830	24262	S100A10	FALSE	NO
vd2_Jinja_1128_peak_4723	4.98966	0.73861	0.929256	5.91863	6.27629	31.7715	-0.650459	0.364867	-1.78273	0.0746303	0.255014	31834	24267	JAK1	FALSE	NO
vd2_Tororo_3339_peak_146719	3.84632	0.622126	0.408679	5.73086	5.36849	14.3832	1.1169	0.626502	1.78276	0.0746259	0.255014	31832	24265	PDE7A	FALSE	NO
vd2_Jinja_1224_peak_31186b	3.9592	0.526098	0.673834	5.54686	5.79263	15.5538	-0.676292	0.379351	-1.78276	0.0746255	0.255014	31831	24264	INTS13	FALSE	NO
vd2_Jinja_1224_peak_33910b	9.16473	1.98979	2.10628	9.06066	9.42053	573.93	-0.363978	0.204167	-1.78274	0.074628	0.255014	56929	49430	RAB3IP	FALSE	NO
vd2_Jinja_1128_peak_38360	4.03903	0.528687	0.688953	5.555	5.82167	16.4388	-0.736158	0.412942	-1.78272	0.0746325	0.255014	31835	24269	CHST11	FALSE	NO
vd2_Tororo_3339_peak_14323b	5.34297	1.02052	0.855393	6.46099	6.13632	40.5877	0.520861	0.292184	1.78265	0.0746438	0.255021	41096	33039	H3F3A	FALSE	NO
vd2_Jinja_1224_peak_93973	3.63671	0.419681	0.604442	5.38528	5.67751	12.4383	-0.876869	0.491892	-1.78265	0.0746438	0.255021	31838	24271	CSRNP1	FALSE	NO
vd2_Jinja_1224_peak_23268e	6.06036	1.02958	1.21605	6.49979	6.90785	66.7345	-0.579188	0.3249	-1.78267	0.0746406	0.255021	36344	28453	TMEM86A	FALSE	NO
vd2_Tororo_3339_peak_65544b	7.11816	1.49514	1.40854	7.6173	7.38673	138.924	0.290175	0.162776	1.78267	0.0746405	0.255021	66236	59646	GOSR2	FALSE	NO
vd2_Tororo_3339_peak_108730a	5.87071	1.02898	1.15064	6.48373	6.75112	58.5141	-0.434435	0.243723	-1.7825	0.0746684	0.255097	49172	41249	LRRC58	FALSE	NO
vd2_Tororo_3339_peak_79184	3.77474	0.636591	0.437389	5.73211	5.41454	13.6871	0.868207	0.487086	1.78245	0.0746758	0.255114	31841	24272	CDC42EP5	FALSE	NO
vd2_Jinja_1224_peak_138881a	4.40221	0.597474	0.756058	5.66868	5.95682	21.1445	-0.804958	0.451613	-1.78241	0.0746827	0.25513	31842	24273	PRAG1	FALSE	NO
vd2_Jinja_1224_peak_81076a	4.37127	0.572253	0.775249	5.63453	5.97659	20.6958	-0.820003	0.460081	-1.7823	0.0747002	0.255173	31844	24275	STK17B	FALSE	NO
vd2_Jinja_1136_peak_169193	3.09057	0.288083	0.50907	5.13731	5.51934	8.51833	-1.02178	0.57329	-1.78231	0.0746989	0.255173	31843	24274	HDAC9	FALSE	NO
vd2_Jinja_1224_peak_55577c	5.72893	0.984311	1.10651	6.38377	6.65918	53.0371	-0.497836	0.279329	-1.78225	0.0747077	0.255191	43110	35048	MAF	FALSE	NO
vd2_Tororo_3349_peak_95942	5.82616	1.13014	0.989049	6.71903	6.40069	56.7348	0.582548	0.326867	1.78222	0.074714	0.255204	36084	28202	NEK11	FALSE	NO
vd2_Jinja_1128_peak_105291	3.32613	0.318744	0.567578	5.22582	5.61441	10.0291	-0.980485	0.550154	-1.7822	0.0747166	0.255205	31847	24278	ZXDC	FALSE	NO
vd2_Jinja_1224_peak_4221a	7.84014	1.61466	1.70649	7.9496	8.21063	229.149	-0.309291	0.173546	-1.78218	0.0747199	0.255206	63770	56896	ANKRD13C	FALSE	NO
vd2_Jinja_1224_peak_41904d	8.4979	1.81694	1.89761	8.53538	8.77715	361.512	-0.266501	0.149537	-1.78217	0.0747215	0.255206	69330	63074	ARGLU1	FALSE	NO
vd2_Tororo_3349_peak_46886	3.09847	0.501432	0.31626	5.50787	5.22007	8.56508	0.955964	0.53641	1.78215	0.0747246	0.255209	31850	24280	ALDH1A2	FALSE	NO
vd2_Tororo_3339_peak_97045a	5.32986	1.00097	0.890781	6.42056	6.19392	40.2206	0.44789	0.251323	1.78213	0.0747277	0.255211	47845	39858	MRPL39	FALSE	NO
vd2_Tororo_3345_peak_203234	5.1649	0.806879	0.970793	6.04095	6.35937	35.8748	-0.544059	0.305291	-1.7821	0.0747331	0.255222	39160	31158	TMSB10	FALSE	NO
vd2_Tororo_3339_peak_9769c	7.25939	1.53782	1.4281	7.73875	7.43986	153.212	0.411818	0.231095	1.78203	0.0747444	0.255252	51553	43723	KRTCAP2	FALSE	NO
vd2_Jinja_1128_peak_76666	4.05309	0.475549	0.704953	5.47352	5.85736	16.5997	-0.872441	0.489598	-1.78195	0.0747569	0.255287	31854	24282	ID2	FALSE	NO
vd2_Tororo_3349_peak_105571	3.78987	0.629436	0.402374	5.73136	5.36157	13.8313	1.08895	0.611116	1.78191	0.0747643	0.255293	31856	24285	TLR3	FALSE	NO
vd2_Tororo_3339_peak_153082	3.15861	0.449579	0.282674	5.40243	5.17031	8.92966	1.39643	0.783675	1.7819	0.0747662	0.255293	31857	24286	OGN	FALSE	NO
vd2_Jinja_1224_peak_32414c	6.6544	1.27056	1.36331	7.03659	7.27001	100.733	-0.323059	0.181302	-1.78188	0.074768	0.255293	62009	54908	FAM186A	FALSE	NO
vd2_Jinja_1224_peak_61155b	4.1416	0.726107	0.52956	5.8873	5.55691	17.6501	0.722871	0.405672	1.78191	0.074764	0.255293	31855	24284	ARMC7	FALSE	NO
vd2_Tororo_3339_peak_27515a	8.24976	1.82736	1.72421	8.56872	8.26312	304.386	0.373845	0.209807	1.78185	0.0747735	0.255295	55718	48141	TIGD3	FALSE	NO
vd2_Tororo_3345_peak_101637	3.79831	0.629899	0.421205	5.73118	5.38926	13.9125	1.01493	0.56959	1.78186	0.0747713	0.255295	31859	24287	OLFM4	FALSE	NO
vd2_Tororo_3349_peak_79064	4.18961	0.71916	0.547606	5.88135	5.58698	18.2473	0.778448	0.436882	1.78183	0.0747776	0.255301	31861	24289	CASP10	FALSE	NO
vd2_Jinja_1128_peak_77878	3.37137	0.380296	0.54209	5.32047	5.57737	10.3486	-0.907874	0.509541	-1.78175	0.0747901	0.255309	31864	24293	FOSL2	FALSE	NO
vd2_Jinja_1128_peak_103444b	4.07997	0.55904	0.699149	5.59885	5.8374	16.9119	-0.642577	0.360645	-1.78174	0.0747915	0.255309	31865	24294	IMPG2	FALSE	NO
vd2_Tororo_3345_peak_272762	2.55053	0.402876	0.180017	5.35846	4.93049	5.85849	1.47157	0.825902	1.78178	0.0747856	0.255309	31862	24290	MLF1	FALSE	NO
vd2_Tororo_3339_peak_145786	6.99309	1.46515	1.32751	7.54533	7.1862	127.388	0.495764	0.278245	1.78175	0.0747895	0.255309	43312	35242	LETM2	FALSE	NO
vd2_Jinja_1128_peak_27497	3.54824	0.355426	0.591531	5.2808	5.66047	11.6984	-1.05109	0.589921	-1.78174	0.0747916	0.255309	31866	24296	LTBP3	FALSE	NO
vd2_Jinja_1224_peak_1144h	5.29371	0.998523	0.86953	6.415	6.15358	39.2252	0.46597	0.26153	1.78171	0.0747966	0.25531	46061	38015	IFFO2	FALSE	NO
vd2_Tororo_3349_peak_10426	4.68129	0.838173	0.671962	6.10662	5.79065	25.6572	0.698336	0.391946	1.78172	0.0747954	0.25531	31867	24298	ASPM	FALSE	NO
vd2_Tororo_3289_peak_103890b	6.47848	1.28542	1.09192	7.11663	6.64024	89.1695	0.823978	0.462473	1.78168	0.074802	0.25532	31869	24301	RAB12	FALSE	NO
vd2_Jinja_1224_peak_82253e	5.19863	0.801033	0.970412	6.03345	6.36759	36.7235	-0.681366	0.382445	-1.78161	0.0748133	0.255329	31871	24304	IKZF2	FALSE	NO
vd2_Jinja_1224_peak_109958b	9.18435	2.01486	2.10181	9.13597	9.40701	581.787	-0.309533	0.173741	-1.78158	0.0748184	0.255329	63743	56866	CLCN3	FALSE	NO
vd2_Tororo_3348_peak_79452	3.72948	0.426477	0.629091	5.39671	5.71891	13.2644	-0.889361	0.49919	-1.78161	0.0748136	0.255329	31872	24306	GJB2	FALSE	NO
vd2_Tororo_3349_peak_48939	7.05408	1.46589	1.32609	7.56437	7.18215	132.889	0.604979	0.339573	1.78159	0.0748165	0.255329	34437	26661	ISG20	FALSE	NO
vd2_Jinja_1224_peak_63285	5.31057	0.854047	1.00192	6.12623	6.4282	39.6862	-0.545609	0.306245	-1.78161	0.074813	0.255329	39052	31041	TTC39C	FALSE	NO
vd2_Tororo_3289_peak_139526	4.92601	0.895667	0.735503	6.22013	5.90632	30.4003	0.689158	0.386822	1.78159	0.0748162	0.255329	31873	24308	TMEM230	FALSE	NO
vd2_Jinja_1224_peak_131906d	10.3836	2.38898	2.45474	10.3181	10.5301	1335.9	-0.220188	0.123596	-1.78151	0.0748284	0.255347	75806	70518	HIBADH	FALSE	NO
vd2_Jinja_1225_peak_248971	3.67276	0.609755	0.451417	5.68483	5.43104	12.753	0.782563	0.439267	1.78152	0.0748276	0.255347	31876	24309	PPP3CC	FALSE	NO
vd2_Jinja_1224_peak_30021c	7.54936	1.51466	1.6263	7.67384	7.9824	187.319	-0.369256	0.207273	-1.7815	0.0748312	0.255348	56270	48728	PHC1	FALSE	NO
vd2_Tororo_3339_peak_106518a	5.14287	0.970141	0.782447	6.35806	6.00092	35.3312	0.611731	0.343387	1.78146	0.0748367	0.255354	33964	26235	PHF7	FALSE	NO
vd2_Tororo_3339_peak_67358	3.2852	0.536325	0.342274	5.56635	5.26131	9.7486	0.989486	0.555435	1.78146	0.0748375	0.255354	31880	24313	C17orf58	FALSE	NO
vd2_Jinja_1136_peak_163176a	3.72172	0.439097	0.606283	5.41118	5.6912	13.1932	-0.900437	0.505465	-1.7814	0.0748466	0.255377	31881	24314	LAMA2	FALSE	NO
vd2_Tororo_3339_peak_98868	4.4548	0.763012	0.603443	5.97318	5.68128	21.9295	0.832462	0.467346	1.78125	0.0748712	0.255452	31882	24315	2025-09-05	FALSE	NO
vd2_Jinja_1128_peak_133008	4.72174	0.650715	0.865407	5.76973	6.14783	26.3867	-0.742831	0.417068	-1.78108	0.0748999	0.255542	31883	24316	ASF1A	FALSE	NO
vd2_Tororo_3339_peak_14556	4.21451	0.737184	0.553674	5.90965	5.5948	18.565	0.735714	0.413093	1.78099	0.0749144	0.255576	31885	24317	PRSS38	FALSE	NO
vd2_Tororo_3339_peak_126086c	5.08915	0.94544	0.800682	6.3068	6.02576	34.0397	0.543477	0.305154	1.78099	0.0749139	0.255576	39219	31214	PRR7	FALSE	NO
vd2_Tororo_3349_peak_79719b	3.82251	0.623748	0.441029	5.72541	5.41459	14.1478	1.02616	0.576212	1.78088	0.0749328	0.255623	31887	24319	IKZF2	FALSE	NO
vd2_Tororo_3339_peak_125608b	6.01914	1.19072	1.02527	6.8556	6.48498	64.8546	0.611088	0.343137	1.78089	0.0749308	0.255623	34018	26278	NPM1	FALSE	NO
vd2_Tororo_3339_peak_54360b	5.57845	1.06929	0.930784	6.57266	6.28171	47.7838	0.542067	0.304389	1.78084	0.074939	0.255628	39320	31313	FES	FALSE	NO
vd2_Tororo_3289_peak_97146	3.80225	0.634735	0.458319	5.73118	5.44464	13.9506	0.854255	0.479689	1.78085	0.0749367	0.255628	31888	24320	TBC1D3K	FALSE	NO
vd2_Tororo_3339_peak_35315d	4.11814	0.704764	0.565547	5.84835	5.61077	17.3654	0.6647	0.373257	1.78081	0.0749431	0.255634	31890	24321	TNS2	FALSE	NO
vd2_Jinja_1224_peak_81687	4.74712	0.633743	0.798838	5.73567	6.07122	26.8549	-1.01027	0.56732	-1.78077	0.0749493	0.255647	31891	24323	FAM117B	FALSE	NO
vd2_Tororo_3339_peak_80328	3.88414	0.657437	0.496238	5.76564	5.50122	14.7653	0.702779	0.394662	1.78071	0.0749593	0.255657	31892	24325	E2F6	FALSE	NO
vd2_Jinja_1224_peak_102447c	4.6394	0.699565	0.831807	5.83741	6.07891	24.9229	-0.533054	0.29935	-1.7807	0.074961	0.255657	40062	32017	BCL6	FALSE	NO
vd2_Jinja_1128_peak_59778	4.54198	0.632123	0.816999	5.73021	6.05347	23.2955	-0.635017	0.356609	-1.78071	0.0749598	0.255657	32364	24754	MAF	FALSE	NO
vd2_Tororo_3339_peak_73736	4.14651	0.710801	0.538463	5.86779	5.56821	17.7102	0.746626	0.419288	1.7807	0.0749617	0.255657	31895	24328	KDM4B	FALSE	NO
vd2_Tororo_3339_peak_149039b	8.07581	1.7822	1.66467	8.43377	8.09385	269.813	0.379	0.212848	1.78061	0.0749761	0.25569	55153	47527	MYC	FALSE	NO
vd2_Tororo_3349_peak_47610	4.55711	0.798918	0.645645	6.03377	5.74553	23.5411	0.712792	0.400308	1.78061	0.0749761	0.25569	31897	24330	IQCH	FALSE	NO
vd2_Tororo_3339_peak_91076	6.25434	1.24678	1.13921	6.98748	6.72524	76.3384	0.447104	0.251102	1.78057	0.0749826	0.255696	47932	39945	ALPP	FALSE	NO
vd2_Jinja_1128_peak_141974	4.0592	0.526728	0.691033	5.55245	5.82803	16.6702	-0.762441	0.428204	-1.78056	0.0749848	0.255696	31900	24332	TMEM243	FALSE	NO
vd2_Jinja_1128_peak_16506d	6.35092	1.15727	1.2763	6.76951	7.05974	81.6238	-0.487758	0.273932	-1.78058	0.0749812	0.255696	44013	35960	FRMD4A	FALSE	NO
vd2_Jinja_1224_peak_92452f	4.41557	0.523714	0.738739	5.55855	5.94658	21.3412	-1.09307	0.613897	-1.78054	0.0749872	0.255696	31901	24334	SH3BP5	FALSE	NO
vd2_Tororo_3349_peak_12207a	4.67686	0.846995	0.684206	6.11097	5.81451	25.5785	0.602145	0.338184	1.78052	0.0749904	0.255699	34624	26830	CAPN2	FALSE	NO
vd2_Jinja_1224_peak_23161c	5.71163	0.993573	1.10436	6.40567	6.64577	52.4048	-0.414889	0.233018	-1.7805	0.0749936	0.255702	51240	43394	KCNJ11	FALSE	NO
vd2_Jinja_1090_peak_208296	3.65228	0.370133	0.610219	5.30954	5.69207	12.5732	-1.07998	0.60658	-1.78045	0.0750024	0.255724	31904	24335	DAP	FALSE	NO
vd2_Jinja_1128_peak_94708	6.66135	1.2095	1.38344	6.90647	7.32518	101.22	-0.527951	0.29653	-1.78043	0.0750062	0.255729	40480	32440	ABCG1	FALSE	NO
vd2_Jinja_1224_peak_50010	3.66945	0.453824	0.597378	5.43334	5.66956	12.7237	-0.823943	0.462791	-1.78038	0.0750138	0.255734	31907	24339	PIF1	FALSE	NO
vd2_Tororo_3339_peak_69557	4.23131	0.741975	0.56147	5.91411	5.61001	18.7824	0.705038	0.396003	1.78039	0.0750128	0.255734	31906	24337	METRNL	FALSE	NO
vd2_Tororo_3348_peak_191225	3.06734	0.466176	0.253942	5.46982	5.08564	8.38228	1.3018	0.731196	1.78037	0.0750147	0.255734	31908	24340	ELFN2	FALSE	NO
vd2_Jinja_1224_peak_118904d	6.72132	1.28552	1.38433	7.07544	7.32364	105.516	-0.338339	0.190044	-1.78032	0.0750229	0.255753	60107	52886	LSM11	FALSE	NO
vd2_Jinja_1224_peak_1794b	5.46744	0.824845	1.05393	6.09273	6.54528	44.2448	-0.76911	0.432017	-1.78028	0.0750308	0.255764	31911	24343	PIGV	FALSE	NO
vd2_Jinja_1136_peak_105488c	4.31731	0.589573	0.757399	5.65456	5.94423	19.9361	-0.673597	0.378364	-1.78029	0.0750291	0.255764	31910	24342	ANKRD44	FALSE	NO
vd2_Tororo_3339_peak_128439b	5.0968	0.915353	0.777122	6.27688	5.97982	34.2207	0.736483	0.413694	1.78026	0.0750335	0.255766	31912	24344	HLA-G	FALSE	NO
vd2_Tororo_3348_peak_164335	3.83656	0.636038	0.46435	5.74047	5.45037	14.2863	0.838726	0.471136	1.78022	0.0750396	0.255779	31913	24346	GTDC1	FALSE	NO
vd2_Tororo_3339_peak_64224c	7.41901	1.58131	1.47779	7.85942	7.57126	171.138	0.411864	0.231366	1.78014	0.0750526	0.255815	51547	43716	MRM1	FALSE	NO
vd2_Tororo_3339_peak_77850	4.92996	0.888928	0.72404	6.21195	5.88912	30.4836	0.750577	0.421645	1.78012	0.0750567	0.255821	31915	24348	NECTIN2	FALSE	NO
vd2_Jinja_1224_peak_113023e	8.90147	1.91454	2.02559	8.83053	9.16971	478.201	-0.360659	0.202615	-1.78002	0.0750733	0.255869	57334	49876	NLN	FALSE	NO
vd2_Tororo_3339_peak_155380	3.03844	0.503387	0.239683	5.51495	5.06183	8.21604	1.28273	0.720645	1.77998	0.0750796	0.255883	31917	24351	ENDOG	FALSE	NO
vd2_Jinja_1224_peak_118707	3.96744	0.521196	0.672573	5.54001	5.79306	15.6429	-0.727944	0.408982	-1.77989	0.0750932	0.255913	31919	24353	TIMD4	FALSE	NO
vd2_Tororo_3339_peak_55419	7.21078	1.51995	1.41845	7.69144	7.41321	148.136	0.40618	0.228203	1.7799	0.0750919	0.255913	52198	44381	ECI1	FALSE	NO
vd2_Jinja_1224_peak_16006a	5.98585	1.06094	1.18285	6.55003	6.82873	63.3755	-0.422949	0.237629	-1.77987	0.0750968	0.255915	50334	42453	BAMBI	FALSE	NO
vd2_Tororo_3339_peak_64619c	7.4847	1.59547	1.47175	7.90549	7.55676	179.109	0.524118	0.294471	1.77986	0.0750984	0.255915	40844	32789	GSDMA	FALSE	NO
vd2_Jinja_1136_peak_122698	3.73538	0.403496	0.630162	5.35969	5.72447	13.3187	-0.972492	0.546398	-1.77982	0.0751049	0.255929	31922	24356	ABHD5	FALSE	NO
vd2_Tororo_3349_peak_109339	5.35956	1.01841	0.810569	6.47331	6.05749	41.0571	0.74657	0.419469	1.7798	0.0751089	0.255934	31923	24357	SLCO4C1	FALSE	NO
vd2_Jinja_1224_peak_147343a	6.5642	1.22783	1.33804	6.93429	7.21081	94.6284	-0.421787	0.236999	-1.7797	0.0751246	0.25598	50443	42557	CCL21	FALSE	NO
vd2_Tororo_3349_peak_26858a	4.43052	0.718131	0.592065	5.91241	5.65492	21.5635	0.952017	0.534952	1.77963	0.0751364	0.256004	31926	24359	FXYD2	FALSE	NO
vd2_Tororo_3339_peak_99442c	8.11722	1.78231	1.67651	8.44009	8.12439	277.668	0.443369	0.249135	1.77963	0.0751361	0.256004	48284	40304	RSPH14	FALSE	NO
vd2_Jinja_1225_peak_194563	3.58535	0.377684	0.591202	5.31911	5.66342	12.0032	-0.969572	0.544838	-1.77956	0.0751478	0.256011	31930	24364	NAP1L5	FALSE	NO
vd2_Jinja_1224_peak_118797	4.74346	0.680463	0.861483	5.81487	6.14211	26.7871	-0.682431	0.383479	-1.77958	0.0751455	0.256011	31927	24360	CYFIP2	FALSE	NO
vd2_Jinja_1136_peak_164164a	4.58834	0.620504	0.827054	5.71779	6.0746	24.0563	-0.771148	0.433334	-1.77957	0.0751461	0.256011	31928	24362	IFNGR1	FALSE	NO
vd2_Tororo_3339_peak_75872	3.30015	0.538601	0.340417	5.57263	5.25592	9.85015	0.929689	0.522425	1.77957	0.0751471	0.256011	31929	24363	ISYNA1	FALSE	NO
vd2_Jinja_1128_peak_35535	3.24411	0.330928	0.530516	5.24264	5.55668	9.4749	-0.999247	0.56152	-1.77954	0.0751511	0.256014	31931	24365	ITGA5	FALSE	NO
vd2_Tororo_3339_peak_12572a	7.39823	1.4576	1.59113	7.52231	7.88179	168.69	-0.399924	0.224739	-1.7795	0.0751575	0.256028	52852	45087	ZNF281	FALSE	NO
vd2_Jinja_1224_peak_72557c	8.30656	1.73374	1.84453	8.2916	8.62228	316.609	-0.404961	0.227578	-1.77944	0.0751677	0.256055	52347	44547	SOS1	FALSE	NO
vd2_Tororo_3339_peak_126524	3.81694	0.631224	0.486251	5.72582	5.4842	14.0934	0.774155	0.435071	1.77938	0.0751781	0.256058	31937	24369	DUSP22	FALSE	NO
vd2_Jinja_1224_peak_58363b	5.63385	0.961207	1.08575	6.34194	6.60412	49.6546	-0.449155	0.252422	-1.77938	0.0751775	0.256058	47695	39700	SLFN5	FALSE	NO
vd2_Jinja_1224_peak_69673	4.23444	0.736823	0.568009	5.90603	5.62099	18.8232	0.708052	0.397915	1.77941	0.0751732	0.256058	31934	24366	CD37	FALSE	NO
vd2_Tororo_3289_peak_142822	3.79135	0.624652	0.465185	5.71853	5.45179	13.8456	0.829466	0.466153	1.77938	0.0751767	0.256058	31935	24367	TOX2	FALSE	NO
vd2_Jinja_1136_peak_159093	3.25532	0.338218	0.526807	5.25768	5.54945	9.54878	-1.01671	0.571394	-1.77935	0.0751826	0.256065	31938	24370	ENPP5	FALSE	NO
vd2_Jinja_1136_peak_138610	3.60785	0.388364	0.592715	5.33896	5.66221	12.1919	-0.998497	0.56117	-1.77931	0.0751883	0.256069	31940	24373	PAPSS1	FALSE	NO
vd2_Tororo_3348_peak_299976	2.95721	0.28683	0.473279	5.17576	5.4653	7.76621	-1.02792	0.577705	-1.77932	0.0751878	0.256069	31939	24372	PLAG1	FALSE	NO
vd2_Jinja_1224_peak_114957c	5.29391	0.854533	1.00038	6.12759	6.42188	39.2306	-0.542503	0.304897	-1.7793	0.0751911	0.25607	39290	31282	CHD1	FALSE	NO
vd2_Tororo_3339_peak_62773	4.64066	0.783376	0.600244	6.03674	5.68017	24.9448	1.02125	0.573967	1.77928	0.0751936	0.256071	31942	24374	PLD6	FALSE	NO
vd2_Jinja_1224_peak_8495b	3.98329	0.507631	0.681845	5.52458	5.80585	15.8157	-0.747068	0.419901	-1.77915	0.0752147	0.25611	31944	24376	SLAMF1	FALSE	NO
vd2_Tororo_3339_peak_86444d	8.06947	1.69083	1.77011	8.16565	8.3962	268.628	-0.265882	0.149444	-1.77914	0.0752173	0.25611	69429	63185	MGAT5	FALSE	NO
vd2_Jinja_1224_peak_130076b	6.54688	1.19455	1.34466	6.86347	7.22694	93.4992	-0.504663	0.283657	-1.77913	0.0752178	0.25611	42500	34420	TCP10L2	FALSE	NO
vd2_Tororo_3339_peak_27339b	8.15544	1.79225	1.68257	8.47206	8.14233	285.123	0.467235	0.262616	1.77915	0.0752144	0.25611	45937	37895	CCDC88B	FALSE	NO
vd2_Jinja_1224_peak_27944	4.175	0.501647	0.735981	5.4761	5.90407	18.0634	-0.777882	0.437223	-1.77914	0.0752163	0.25611	31945	24377	NNMT	FALSE	NO
vd2_Tororo_3339_peak_53732a	7.30964	1.44746	1.55574	7.49243	7.7847	158.643	-0.364077	0.20464	-1.77911	0.0752218	0.25611	56914	49416	RPS17	FALSE	NO
vd2_Tororo_3339_peak_60307b	4.15595	0.697144	0.535512	5.8525	5.56306	17.8264	0.847163	0.476175	1.7791	0.0752233	0.25611	31949	24379	GSE1	FALSE	NO
vd2_Tororo_3339_peak_62726a	8.93166	2.02455	1.94605	9.16625	8.92464	488.311	0.27604	0.155157	1.7791	0.0752239	0.25611	68082	61663	MPRIP	FALSE	NO
vd2_Tororo_3339_peak_128166	3.40292	0.567501	0.36615	5.61507	5.29556	10.5775	0.860124	0.483477	1.77904	0.0752334	0.256134	31951	24381	BTN3A1	FALSE	NO
vd2_Tororo_3339_peak_22352c	9.06298	1.92384	2.08688	8.86248	9.36058	534.844	-0.474308	0.266627	-1.77892	0.0752535	0.256194	45285	37232	GRK5	FALSE	NO
vd2_Tororo_3339_peak_72707d	7.50207	1.61061	1.47797	7.9441	7.57628	181.279	0.488086	0.274377	1.77889	0.0752578	0.256201	43979	35923	PTBP1	FALSE	NO
vd2_Jinja_1224_peak_14206a	6.66269	1.12906	1.40554	6.75758	7.38172	101.314	-0.716588	0.402849	-1.7788	0.0752727	0.256236	31955	24384	GDI2	FALSE	NO
vd2_Tororo_3339_peak_65594b	5.98137	1.17283	1.02998	6.81897	6.48739	63.1788	0.585471	0.329137	1.7788	0.0752722	0.256236	35870	28003	KPNB1	FALSE	NO
vd2_Tororo_3339_peak_98832	3.28642	0.53901	0.34337	5.56959	5.26328	9.75686	0.968355	0.544393	1.77878	0.0752759	0.256238	31956	24385	CLTCL1	FALSE	NO
vd2_Jinja_1224_peak_124520d	6.50789	1.16663	1.34447	6.80632	7.22195	91.0057	-0.526154	0.295817	-1.77865	0.0752974	0.256304	40642	32591	ANKRD6	FALSE	NO
vd2_Jinja_1224_peak_14611a	7.71624	1.56401	1.67117	7.8079	8.11297	210.291	-0.387152	0.217678	-1.77856	0.0753123	0.256346	54225	46531	GATA3	FALSE	NO
vd2_Jinja_1225_peak_24654b	6.21511	1.09131	1.25281	6.62858	6.99811	74.2909	-0.545082	0.306482	-1.77851	0.0753196	0.256355	39090	31085	RRP15	FALSE	NO
vd2_Jinja_1224_peak_43008	5.23076	0.983722	0.848818	6.38435	6.11332	37.5504	0.483164	0.271667	1.77851	0.0753194	0.256355	44437	36376	AP4S1	FALSE	NO
vd2_Tororo_3339_peak_149999a	5.11803	0.943734	0.815057	6.30973	6.04875	34.7281	0.538264	0.302665	1.77842	0.0753352	0.256396	39633	31594	LY6D	FALSE	NO
vd2_Jinja_1225_peak_104017	3.45412	0.392491	0.56934	5.3388	5.62023	10.9596	-0.870412	0.489432	-1.77841	0.0753364	0.256396	31962	24387	TCF25	FALSE	NO
vd2_Tororo_3339_peak_2412	4.30903	0.757669	0.587683	5.94041	5.65492	19.822	0.671352	0.377517	1.77834	0.0753487	0.256414	31965	24389	CDC42	FALSE	NO
vd2_Jinja_1224_peak_115929f	4.47557	0.635892	0.791292	5.73045	6.00789	22.2474	-0.658988	0.370559	-1.77836	0.0753448	0.256414	31963	24388	TNFAIP8	FALSE	NO
vd2_Tororo_3349_peak_131891e	5.31997	0.994648	0.855199	6.42152	6.12548	39.9458	0.599633	0.337187	1.77834	0.0753477	0.256414	34816	27018	PPP3CC	FALSE	NO
vd2_Jinja_1225_peak_32829	3.61414	0.411357	0.597256	5.36965	5.66857	12.2451	-0.862572	0.485061	-1.77827	0.075359	0.256441	31966	24390	EPC1	FALSE	NO
vd2_Tororo_3339_peak_106359c	7.92193	1.729	1.61909	8.28263	7.96212	242.515	0.422987	0.237874	1.7782	0.0753717	0.256468	50328	42448	GRM2	FALSE	NO
vd2_Jinja_1128_peak_60384b	3.89617	0.459878	0.653943	5.44682	5.7703	14.8889	-0.911413	0.512547	-1.7782	0.0753708	0.256468	31967	24391	SLC7A5	FALSE	NO
vd2_Tororo_3349_peak_122532a	7.87971	1.71957	1.58063	8.2569	7.85771	235.52	0.515637	0.289989	1.77812	0.0753834	0.2565	41512	33442	SYTL3	FALSE	NO
vd2_Jinja_1128_peak_150338c	8.1322	1.6971	1.79438	8.18507	8.46844	280.567	-0.320996	0.180534	-1.77803	0.0753985	0.256536	62282	55219	ZBTB10	FALSE	NO
vd2_Jinja_1224_peak_15317e	5.28795	0.851635	0.997052	6.12494	6.41383	39.069	-0.559164	0.314483	-1.77804	0.0753968	0.256536	37932	29971	NSUN6	FALSE	NO
vd2_Tororo_3289_peak_30484	3.41762	0.55435	0.367674	5.60013	5.30093	10.6858	0.968732	0.544838	1.77802	0.075401	0.256536	31972	24396	BMPR1A	FALSE	NO
vd2_Tororo_3339_peak_105950	4.55902	0.814062	0.648411	6.05207	5.75319	23.5723	0.654317	0.368011	1.77798	0.0754068	0.256548	31973	24397	NDUFAF3	FALSE	NO
vd2_Tororo_3289_peak_169374	4.21936	0.713695	0.555002	5.87976	5.59712	18.6275	0.793384	0.446237	1.77794	0.0754132	0.256561	31974	24399	RFC4	FALSE	NO
vd2_Tororo_3339_peak_78947c	5.3092	0.987137	0.862952	6.40477	6.14081	39.6487	0.574104	0.322913	1.77789	0.0754218	0.256583	36763	28840	NKG7	FALSE	NO
vd2_Tororo_3349_peak_118489	3.78743	0.461312	0.635195	5.44433	5.73418	13.8079	-0.799653	0.449785	-1.77786	0.0754275	0.256589	31976	24401	BACH2	FALSE	NO
vd2_Jinja_1224_peak_129265c	8.87129	1.92118	2.01199	8.84949	9.12701	468.301	-0.28473	0.160157	-1.77782	0.0754334	0.256589	66922	60407	ARID1B	FALSE	NO
vd2_Jinja_1224_peak_131736l	6.90601	1.32171	1.44163	7.16823	7.47639	119.927	-0.4086	0.229836	-1.77779	0.0754377	0.256589	51905	44073	OSBPL3	FALSE	NO
vd2_Tororo_3349_peak_132319c	5.81779	1.13265	1.00584	6.71621	6.43247	56.4065	0.506238	0.284748	1.77785	0.0754289	0.256589	42362	34288	NUGGC	FALSE	NO
vd2_Tororo_3339_peak_64255c	8.91015	2.02191	1.89807	9.16346	8.78095	481.085	0.471517	0.265226	1.77779	0.0754379	0.256589	45547	37500	AATF	FALSE	NO
vd2_Jinja_1224_peak_86792	6.78198	1.23727	1.4237	6.97775	7.42778	110.047	-0.517769	0.291242	-1.7778	0.0754375	0.256589	41347	33281	BCAS4	FALSE	NO
vd2_Jinja_1224_peak_42513c	7.47632	1.49165	1.60478	7.61075	7.92263	178.073	-0.381152	0.2144	-1.77776	0.075443	0.256591	54929	47298	OR4E2	FALSE	NO
vd2_Tororo_3339_peak_100628b	5.79239	1.14149	0.950782	6.73412	6.33291	55.4219	0.622339	0.350067	1.77777	0.0754418	0.256591	33209	25541	NCF4	FALSE	NO
vd2_Jinja_1224_peak_109531	4.66308	0.699786	0.834454	5.83805	6.08762	25.3354	-0.581719	0.32725	-1.7776	0.0754697	0.256666	36140	28263	TMEM131L	FALSE	NO
vd2_Jinja_1090_peak_238460	3.79298	0.452117	0.640921	5.43192	5.74148	13.8612	-0.797141	0.448436	-1.7776	0.0754694	0.256666	31984	24405	SLC2A12	FALSE	NO
vd2_Jinja_1224_peak_31225b	6.32329	1.11265	1.28408	6.68057	7.07461	80.0757	-0.561833	0.316066	-1.77758	0.0754728	0.256668	37745	29785	ARNTL2	FALSE	NO
vd2_Tororo_3289_peak_42974b	4.22463	0.739177	0.575704	5.90928	5.62857	18.6956	0.652229	0.366928	1.77754	0.0754791	0.256681	31987	24408	SLC22A12	FALSE	NO
vd2_Jinja_1224_peak_33690a	3.92618	0.484414	0.672914	5.48712	5.79158	15.2019	-0.788331	0.443505	-1.7775	0.0754856	0.256695	31988	24410	IFNG	FALSE	NO
vd2_Jinja_1224_peak_47783	3.74661	0.375836	0.649908	5.27981	5.75218	13.4228	-0.976644	0.54946	-1.77746	0.0754925	0.256704	31989	24411	TMEM121	FALSE	NO
vd2_Tororo_3339_peak_52923h	5.72319	1.11348	0.972971	6.66996	6.36706	52.8264	0.485141	0.272943	1.77744	0.0754953	0.256704	44257	36203	NEO1	FALSE	NO
vd2_Tororo_3339_peak_65135a	5.13261	0.940834	0.774002	6.31548	5.98299	35.0809	0.735446	0.413764	1.77745	0.0754937	0.256704	31990	24412	MEOX1	FALSE	NO
vd2_Jinja_1224_peak_108595d	8.51627	1.80415	1.90989	8.49907	8.81505	366.144	-0.346905	0.195178	-1.77738	0.0755065	0.256734	59033	51722	LARP1B	FALSE	NO
vd2_Tororo_3339_peak_51528	5.79898	1.09337	0.970467	6.66396	6.35856	55.676	0.703758	0.395965	1.77733	0.0755146	0.256754	31993	24414	ALDH1A2	FALSE	NO
vd2_Jinja_1224_peak_107048	4.27829	0.55175	0.753455	5.59801	5.93842	19.404	-0.80544	0.453193	-1.77726	0.0755263	0.256785	31994	24415	RAP1GDS1	FALSE	NO
vd2_Tororo_3339_peak_80960a	5.91708	1.13675	0.962191	6.76087	6.35369	60.4252	0.771403	0.434065	1.77716	0.0755419	0.256823	31996	24419	DTNB	FALSE	NO
vd2_Tororo_3339_peak_76669b	4.17553	0.733124	0.485691	5.90819	5.49342	18.07	0.919337	0.517304	1.77717	0.0755402	0.256823	31995	24417	FXYD3	FALSE	NO
vd2_Jinja_1224_peak_14875h	7.89327	1.61607	1.72885	7.95646	8.27555	237.745	-0.343721	0.193414	-1.77712	0.0755478	0.256835	59421	52141	CAMK1D	FALSE	NO
vd2_Tororo_3289_peak_51532	4.26823	0.73773	0.576285	5.91557	5.62985	19.2692	0.748079	0.420956	1.77709	0.0755526	0.256843	31998	24421	TAS2R43	FALSE	NO
vd2_Jinja_1224_peak_12279	3.17491	0.342304	0.502719	5.26135	5.51299	9.03118	-0.973704	0.547936	-1.77704	0.0755618	0.256858	32000	24423	DUSP10	FALSE	NO
vd2_Tororo_3349_peak_121508	4.05063	0.70166	0.503039	5.84504	5.51692	16.5715	0.810007	0.455816	1.77705	0.0755603	0.256858	31999	24422	UTRN	FALSE	NO
vd2_Tororo_3339_peak_66690b	8.06772	1.77123	1.67052	8.40472	8.10683	268.304	0.390679	0.219864	1.77691	0.0755825	0.256921	53846	46125	TUBD1	FALSE	NO
vd2_Jinja_1224_peak_97791a	3.81627	0.469116	0.626969	5.46029	5.72141	14.0868	-0.843617	0.474781	-1.77686	0.0755917	0.256944	32002	24426	PHLDB2	FALSE	NO
vd2_Tororo_3339_peak_4939a	8.59089	1.92494	1.84113	8.86091	8.60743	385.582	0.293236	0.165043	1.77672	0.0756139	0.257003	65855	59209	IPO13	FALSE	NO
vd2_Tororo_3349_peak_118659	3.253	0.51751	0.357338	5.53969	5.28437	9.53349	0.913357	0.514064	1.77674	0.0756115	0.257003	32003	24427	FAXC	FALSE	NO
vd2_Jinja_1224_peak_130424a	4.57516	0.545255	0.841918	5.60106	6.10391	23.8376	-0.958131	0.539291	-1.77665	0.0756259	0.257034	32005	24430	MAD1L1	FALSE	NO
vd2_Tororo_3339_peak_78594b	8.80685	1.99044	1.88927	9.06342	8.75255	447.842	0.382135	0.215089	1.77664	0.0756277	0.257034	54809	47165	C19orf73	FALSE	NO
vd2_Tororo_3289_peak_50576	4.17699	0.715363	0.503004	5.88279	5.51992	18.0884	0.949449	0.534418	1.7766	0.0756337	0.257046	32007	24431	ANO2	FALSE	NO
vd2_Tororo_3339_peak_92218b	3.9059	0.635021	0.470773	5.7459	5.46111	14.9897	0.940694	0.529516	1.77652	0.0756479	0.257054	32012	24437	AC131097.2	FALSE	NO
vd2_Tororo_3349_peak_98960c	5.48737	1.04118	0.920853	6.513	6.25385	44.8605	0.506807	0.285279	1.77653	0.0756456	0.257054	42307	34232	PPP1R2	FALSE	NO
vd2_Tororo_3339_peak_114504	7.96893	1.75276	1.61365	8.34957	7.95056	250.545	0.465652	0.262111	1.77655	0.0756428	0.257054	46097	38052	KLF3	FALSE	NO
vd2_Jinja_1128_peak_114558	3.6502	0.615914	0.346172	5.70686	5.22985	12.5551	1.09625	0.617072	1.77654	0.0756445	0.257054	32010	24434	TRPC3	FALSE	NO
vd2_Jinja_1224_peak_134497g	7.3305	1.46287	1.55837	7.53266	7.7908	160.953	-0.331541	0.18662	-1.77656	0.075641	0.257054	60933	53749	TMEM243	FALSE	NO
vd2_Tororo_3339_peak_84491a	5.95462	1.05425	1.1723	6.53354	6.80576	62.018	-0.435282	0.245024	-1.77649	0.0756525	0.257062	49086	41160	FAHD2A	FALSE	NO
vd2_Jinja_1128_peak_147623b	4.96466	0.742189	0.910053	5.92032	6.24439	31.2257	-0.684965	0.385577	-1.77647	0.0756555	0.257064	32014	24439	EGR3	FALSE	NO
vd2_Tororo_3339_peak_101878d	6.73035	1.37317	1.25437	7.32001	6.9988	106.179	0.538045	0.302882	1.77642	0.0756645	0.257087	39649	31611	TSPO	FALSE	NO
vd2_Tororo_3339_peak_81133c	7.67758	1.65447	1.56314	8.06504	7.80403	204.73	0.363628	0.204703	1.77637	0.0756719	0.257104	56974	49481	AGBL5	FALSE	NO
vd2_Tororo_3339_peak_92310	4.88592	0.892975	0.751687	6.19936	5.93468	29.5671	0.551437	0.310437	1.77633	0.0756793	0.257121	38558	30581	C20orf202	FALSE	NO
vd2_Jinja_1224_peak_139801	4.08131	0.529701	0.708343	5.55461	5.85587	16.9276	-0.699124	0.393589	-1.77628	0.075687	0.257139	32018	24441	CHRNA2	FALSE	NO
vd2_Tororo_3349_peak_138546	4.2128	0.580528	0.735036	5.6369	5.8996	18.543	-0.652212	0.367191	-1.77622	0.0756971	0.257166	32019	24442	IFT74	FALSE	NO
vd2_Jinja_1224_peak_1056a	5.35285	1.01446	0.888961	6.44758	6.19158	40.8665	0.441451	0.248538	1.77619	0.0757015	0.257172	48465	40504	FAM231B	FALSE	NO
vd2_Tororo_3339_peak_14428	5.43404	1.02097	0.871419	6.48173	6.16378	43.2324	0.648179	0.364936	1.77615	0.0757089	0.257178	32022	24444	ITPKB	FALSE	NO
vd2_Jinja_1224_peak_144369b	5.93131	1.05045	1.16546	6.52732	6.78713	61.0244	-0.413841	0.232998	-1.77616	0.0757069	0.257178	51354	43506	NSMCE2	FALSE	NO
vd2_Tororo_3339_peak_94545a	4.89575	0.886766	0.712401	6.20303	5.86897	29.7693	0.734543	0.413562	1.77614	0.0757103	0.257178	32023	24446	FAM83D	FALSE	NO
vd2_Tororo_3339_peak_98341e	6.13129	1.2158	1.11167	6.90714	6.66293	70.0974	0.408151	0.229808	1.77605	0.0757243	0.257218	51957	44124	ITGB2	FALSE	NO
vd2_Jinja_1128_peak_17904	5.28867	0.863963	0.995693	6.14309	6.41123	39.0884	-0.492032	0.277039	-1.77604	0.0757268	0.257218	43627	35544	CCNY	FALSE	NO
vd2_Tororo_3289_peak_3970	3.61012	0.602633	0.407978	5.67788	5.36273	12.2111	0.869137	0.489412	1.77588	0.0757523	0.257273	32029	24450	PTP4A2	FALSE	NO
vd2_Jinja_1224_peak_4854	4.09379	0.53031	0.717618	5.55577	5.87005	17.0747	-0.67483	0.379996	-1.77589	0.0757516	0.257273	32028	24449	GBP3	FALSE	NO
vd2_Tororo_3289_peak_203689	4.27724	0.728646	0.559704	5.90735	5.6056	19.3899	0.823316	0.463607	1.77589	0.0757506	0.257273	32027	24448	TRIM27	FALSE	NO
vd2_Jinja_1224_peak_126050	4.62491	0.668204	0.831851	5.79127	6.07985	24.6738	-0.638755	0.359681	-1.77589	0.0757505	0.257273	32127	24530	PLN	FALSE	NO
vd2_Jinja_1224_peak_98200b	9.55346	2.13364	2.20977	9.50599	9.74606	751.414	-0.255745	0.144016	-1.77581	0.0757641	0.257282	70790	64705	CCDC191	FALSE	NO
vd2_Tororo_3289_peak_193136	3.46027	0.570272	0.40556	5.61963	5.35839	11.0064	0.810984	0.456687	1.7758	0.0757661	0.257282	32032	24451	FSTL4	FALSE	NO
vd2_Tororo_3339_peak_123702b	6.1299	1.20891	1.10459	6.8995	6.64607	70.03	0.457299	0.257518	1.77579	0.0757669	0.257282	46875	38839	SLC23A1	FALSE	NO
vd2_Tororo_3339_peak_129272	6.17842	1.22671	1.11072	6.94132	6.66127	72.4252	0.478539	0.269481	1.77578	0.0757689	0.257282	44881	36823	SPDEF	FALSE	NO
vd2_Jinja_1224_peak_35359c	10.6979	2.47135	2.55452	10.584	10.8536	1661.07	-0.280844	0.158146	-1.77585	0.0757575	0.257282	67458	60990	FGD6	FALSE	NO
vd2_Tororo_3339_peak_95401	3.865	0.660941	0.454188	5.77662	5.4366	14.5707	0.832674	0.468906	1.77578	0.0757692	0.257282	32035	24453	B4GALT5	FALSE	NO
vd2_Tororo_3339_peak_28433a	6.17787	1.23852	1.11992	6.958	6.68242	72.3976	0.367763	0.207107	1.77572	0.0757792	0.257308	56449	48925	INPPL1	FALSE	NO
vd2_Jinja_1128_peak_63910	4.34953	0.589914	0.762533	5.65398	5.95853	20.3864	-0.732323	0.412415	-1.7757	0.075783	0.257313	32037	24454	PPY	FALSE	NO
vd2_Tororo_3349_peak_1806a	5.04313	0.942858	0.765361	6.30131	5.96647	32.9712	0.581714	0.327607	1.77565	0.0757914	0.257333	36141	28265	RUNX3	FALSE	NO
vd2_Jinja_1224_peak_144852	6.00114	1.01181	1.20533	6.46524	6.87889	64.0507	-0.550072	0.309795	-1.7756	0.0757985	0.257349	38668	30689	FAM49B	FALSE	NO
vd2_Tororo_3339_peak_5247b	6.94408	1.45562	1.32231	7.51302	7.1745	123.134	0.428705	0.241461	1.77547	0.075821	0.257417	49743	41843	FOXD2	FALSE	NO
vd2_Jinja_1225_peak_173757	3.94636	0.459723	0.671919	5.45243	5.79648	15.416	-0.902655	0.508425	-1.77539	0.0758328	0.257449	32041	24457	FLNB	FALSE	NO
vd2_Tororo_3345_peak_380527	3.45846	0.543282	0.35987	5.59154	5.28882	10.9926	1.10698	0.62352	1.77537	0.0758373	0.257457	32042	24459	SH2D4A	FALSE	NO
vd2_Jinja_1224_peak_96813d	8.71783	1.87788	1.96321	8.71776	8.97785	421.045	-0.296185	0.166835	-1.77532	0.0758454	0.257462	65442	58743	NFKBIZ	FALSE	NO
vd2_Tororo_3349_peak_107411	3.77643	0.635433	0.47318	5.72908	5.46327	13.7031	0.746016	0.420212	1.77533	0.0758434	0.257462	32043	24460	RAB3C	FALSE	NO
vd2_Tororo_3349_peak_33309	6.75964	1.39339	1.29422	7.34974	7.09563	108.357	0.365017	0.205607	1.77531	0.0758461	0.257462	56805	49297	PLEKHG7	FALSE	NO
vd2_Jinja_1224_peak_6240b	8.60324	1.84814	1.92793	8.62865	8.86925	388.897	-0.270942	0.152621	-1.77527	0.0758541	0.257464	68744	62418	FAM102B	FALSE	NO
vd2_Tororo_3349_peak_76156c	5.41311	1.00646	0.842136	6.45768	6.10983	42.6097	0.751447	0.423291	1.77525	0.0758567	0.257464	32049	24463	ZEB2	FALSE	NO
vd2_Jinja_1224_peak_27422e	7.5046	1.5084	1.61023	7.65549	7.93715	181.597	-0.35392	0.199362	-1.77526	0.0758548	0.257464	58158	50790	CASP1	FALSE	NO
vd2_Tororo_3339_peak_75143b	5.53814	1.06255	0.908765	6.56083	6.23662	46.4672	0.550871	0.310308	1.77524	0.0758585	0.257464	38609	30627	ADGRE5	FALSE	NO
vd2_Tororo_3339_peak_76770c	4.29062	0.702005	0.543733	5.87659	5.57864	19.5707	0.935393	0.526896	1.77529	0.07585	0.257464	32046	24462	KMT2B	FALSE	NO
vd2_Jinja_1224_peak_74258	3.48279	0.38432	0.566679	5.32789	5.61853	11.1796	-0.962586	0.54225	-1.77517	0.0758698	0.257495	32051	24465	BMP10	FALSE	NO
vd2_Jinja_1224_peak_1062	3.85272	0.454262	0.654979	5.4357	5.76493	14.4472	-0.855184	0.481763	-1.77511	0.0758792	0.257498	32054	24468	NBPF1	FALSE	NO
vd2_Tororo_3339_peak_86650b	9.52715	2.112	2.20946	9.43917	9.74498	737.832	-0.305177	0.171917	-1.77514	0.075875	0.257498	64281	57466	CXCR4	FALSE	NO
vd2_Jinja_1128_peak_24870h	6.98233	1.37018	1.45426	7.28762	7.50741	126.442	-0.301156	0.169655	-1.77511	0.0758801	0.257498	64768	57991	ARNTL	FALSE	NO
vd2_Tororo_3349_peak_51951	4.24074	0.749514	0.522665	5.93336	5.54654	18.9056	0.80715	0.454703	1.77511	0.0758791	0.257498	32053	24467	DNAJA2	FALSE	NO
vd2_Jinja_1224_peak_6366f	8.9084	1.9485	2.01413	8.9318	9.13338	480.501	-0.216086	0.121734	-1.77507	0.0758864	0.257503	76383	71154	GNAT2	FALSE	NO
vd2_Jinja_1224_peak_27889a	3.45905	0.379056	0.573463	5.31937	5.62443	10.9971	-0.896591	0.505101	-1.77507	0.0758858	0.257503	32056	24470	ZBTB16	FALSE	NO
vd2_Tororo_3339_peak_89726e	6.00514	1.04982	1.18997	6.53025	6.84786	64.2285	-0.497164	0.280093	-1.775	0.0758985	0.257536	43184	35119	MDH1B	FALSE	NO
vd2_Jinja_1224_peak_95669b	6.84669	1.06318	1.36127	6.60379	7.36931	115.096	-1.37565	0.775025	-1.77497	0.0759029	0.257543	32059	24473	C3orf67	FALSE	NO
vd2_Tororo_3339_peak_128441a	5.38539	1.00982	0.875267	6.45287	6.16752	41.7987	0.593575	0.33442	1.77494	0.0759081	0.257544	35259	27428	HLA-A	FALSE	NO
vd2_Jinja_1224_peak_140413	3.37869	0.396451	0.557249	5.34399	5.5958	10.4013	-0.777522	0.438053	-1.77495	0.075906	0.257544	32060	24474	TACC1	FALSE	NO
vd2_Tororo_3339_peak_448	3.00387	0.468417	0.272185	5.46439	5.15249	8.02147	1.15042	0.648159	1.77491	0.0759135	0.257555	32062	24476	SKI	FALSE	NO
vd2_Jinja_1224_peak_109342a	4.67289	0.696349	0.840678	5.83686	6.09588	25.5083	-0.589171	0.331954	-1.77485	0.075922	0.257576	35598	27759	GATB	FALSE	NO
vd2_Jinja_1224_peak_44170	4.15319	0.447198	0.749479	5.396	5.92541	17.7924	-0.926843	0.522244	-1.77473	0.0759421	0.257636	32064	24477	ACTR10	FALSE	NO
vd2_Jinja_1128_peak_86388b	4.8348	0.735074	0.878914	5.903	6.17475	28.5377	-0.589049	0.331922	-1.77466	0.0759539	0.257668	35609	27774	NABP1	FALSE	NO
vd2_Jinja_1128_peak_91135a	7.46154	1.4968	1.59623	7.6229	7.8984	176.257	-0.354951	0.200016	-1.77461	0.0759617	0.257686	58041	50661	E2F1	FALSE	NO
vd2_Jinja_1136_peak_12681	3.83952	0.481397	0.648933	5.47807	5.7519	14.3156	-0.783406	0.441497	-1.77443	0.0759918	0.25777	32068	24478	IVNS1ABP	FALSE	NO
vd2_Tororo_3345_peak_101343	3.02835	0.49408	0.292704	5.49768	5.18462	8.15877	1.02597	0.578201	1.77442	0.0759934	0.25777	32069	24479	DHRS12	FALSE	NO
vd2_Tororo_3339_peak_76870b	7.68771	1.65785	1.53794	8.08115	7.73742	206.172	0.487875	0.274946	1.77444	0.0759901	0.25777	43998	35946	ZFP14	FALSE	NO
vd2_Tororo_3349_peak_138975	4.28444	0.737561	0.583711	5.91348	5.64511	19.487	0.739195	0.416596	1.77437	0.0760021	0.257791	32070	24481	MELK	FALSE	NO
vd2_Tororo_3339_peak_35268	3.53489	0.590249	0.354435	5.65841	5.24062	11.5907	1.07362	0.605077	1.77435	0.0760048	0.257792	32071	24482	KRT77	FALSE	NO
vd2_Jinja_1225_peak_14622	3.39883	0.359132	0.538967	5.28769	5.57967	10.5475	-1.06118	0.598086	-1.77429	0.0760154	0.257816	32072	24483	VANGL1	FALSE	NO
vd2_Jinja_1224_peak_55762b	8.13298	1.67322	1.80015	8.11907	8.48799	280.717	-0.418123	0.235658	-1.77428	0.0760167	0.257816	50859	42992	PLCG2	FALSE	NO
vd2_Tororo_3339_peak_39031c	6.72632	1.38036	1.26461	7.32546	7.02417	105.883	0.473062	0.266631	1.77422	0.0760262	0.257833	45389	37350	OASL	FALSE	NO
vd2_Jinja_1128_peak_43997	3.69311	0.431288	0.622217	5.3996	5.70825	12.9341	-0.804745	0.453575	-1.77423	0.0760255	0.257833	32074	24484	STK24	FALSE	NO
vd2_Tororo_3339_peak_97702b	5.80764	1.13881	0.982977	6.72921	6.39111	56.0111	0.5311	0.299346	1.7742	0.0760304	0.257839	40220	32178	DYRK1A	FALSE	NO
vd2_Tororo_3349_peak_130290	5.3166	0.935389	0.789823	6.33986	6.00881	39.8525	0.945153	0.532731	1.77416	0.0760359	0.257849	32077	24487	TPK1	FALSE	NO
vd2_Jinja_1224_peak_73680	3.91075	0.501974	0.664656	5.51136	5.77684	15.0401	-0.717854	0.404629	-1.7741	0.0760459	0.257852	32080	24490	FAM161A	FALSE	NO
vd2_Jinja_1224_peak_120286f	5.48536	0.933152	1.04551	6.27773	6.51545	44.7979	-0.416178	0.234584	-1.77411	0.0760449	0.257852	51075	43222	ECI2	FALSE	NO
vd2_Jinja_1225_peak_237734	3.57302	0.3691	0.588747	5.30609	5.65771	11.9011	-1.0866	0.612472	-1.77412	0.076043	0.257852	32078	24488	AC115220.1	FALSE	NO
vd2_Jinja_1128_peak_154495	3.28907	0.338698	0.542207	5.2491	5.57312	9.77483	-1.02202	0.576078	-1.7741	0.0760462	0.257852	32081	24491	DMAC1	FALSE	NO
vd2_Tororo_3339_peak_73174	5.00896	0.900515	0.768912	6.23783	5.96352	32.1994	0.670292	0.377832	1.77405	0.076055	0.257874	32082	24492	OAZ1	FALSE	NO
vd2_Jinja_1224_peak_122919a	4.62874	0.65301	0.847567	5.76338	6.10992	24.7395	-0.60975	0.343723	-1.77396	0.0760703	0.257905	34112	26363	NCR2	FALSE	NO
vd2_Tororo_3349_peak_120528	4.25248	0.741402	0.488532	5.93298	5.49827	19.06	1.00725	0.567801	1.77395	0.0760714	0.257905	32085	24494	STX7	FALSE	NO
vd2_Tororo_3339_peak_154559b	9.06519	2.06445	1.95637	9.29461	8.9566	535.668	0.437316	0.246517	1.77398	0.0760671	0.257905	48889	40946	STOM	FALSE	NO
vd2_Jinja_1224_peak_92677a	5.79919	1.13994	0.960622	6.73528	6.34935	55.6838	0.584442	0.329475	1.77386	0.0760865	0.257924	35942	28068	PLCL2	FALSE	NO
vd2_Jinja_1136_peak_125657	3.151	0.318557	0.506893	5.22409	5.51885	8.88273	-1.00886	0.568733	-1.77388	0.0760833	0.257924	32087	24496	PCNP	FALSE	NO
vd2_Jinja_1224_peak_34790	3.5021	0.580991	0.334964	5.64556	5.25405	11.3302	1.11774	0.630109	1.77388	0.0760833	0.257924	32086	24495	BTG1	FALSE	NO
vd2_Tororo_3349_peak_35185e	4.80798	0.866292	0.725366	6.15332	5.88653	28.0122	0.612047	0.345036	1.77387	0.0760855	0.257924	33940	26214	DIABLO	FALSE	NO
vd2_Jinja_1224_peak_111035d	6.85701	1.11718	1.44499	6.71714	7.51143	115.922	-1.06624	0.601112	-1.77377	0.076101	0.257957	32091	24498	ANKH	FALSE	NO
vd2_Jinja_1128_peak_136846b	4.91932	0.936815	0.547937	6.30005	5.58103	30.2596	1.07449	0.605764	1.77378	0.0760989	0.257957	32090	24497	FAM120B	FALSE	NO
vd2_Jinja_1224_peak_100862e	7.97822	1.66465	1.74282	8.09048	8.31601	252.165	-0.264669	0.149217	-1.77372	0.0761102	0.257981	69594	63369	TIPARP	FALSE	NO
vd2_Tororo_3339_peak_147817d	8.23165	1.71625	1.82252	8.23961	8.55562	300.589	-0.384483	0.216769	-1.7737	0.0761127	0.257981	54523	46858	STK3	FALSE	NO
vd2_Jinja_1224_peak_24561b	6.23654	1.08218	1.26964	6.61972	7.03388	75.4024	-0.518088	0.292099	-1.77367	0.0761173	0.257989	41323	33255	RTN4RL2	FALSE	NO
vd2_Tororo_3349_peak_93782	3.65417	0.603665	0.345312	5.69175	5.22703	12.5897	1.16315	0.655797	1.77365	0.0761209	0.257993	32095	24500	GBE1	FALSE	NO
vd2_Jinja_1224_peak_6432	4.34056	0.779799	0.56525	5.98397	5.61772	20.2599	0.714859	0.40305	1.77362	0.0761254	0.258	32096	24502	UBL4B	FALSE	NO
vd2_Jinja_1224_peak_43451d	7.43976	1.4921	1.59013	7.61109	7.88008	173.616	-0.338741	0.190997	-1.77354	0.0761386	0.258037	60056	52824	POLE2	FALSE	NO
vd2_Tororo_3339_peak_95029a	5.28554	0.790319	1.01787	6.02177	6.4591	39.0036	-0.698252	0.393712	-1.77351	0.0761447	0.258049	32098	24503	MMP9	FALSE	NO
vd2_Tororo_3339_peak_83563b	7.57268	1.62429	1.54317	7.97578	7.74862	190.372	0.284035	0.160158	1.77347	0.0761507	0.258062	67020	60511	PCBP1	FALSE	NO
vd2_Tororo_3339_peak_7092a	4.84432	0.877473	0.756657	6.16984	5.93831	28.7267	0.508847	0.28693	1.77342	0.0761592	0.258082	42113	34031	CDC7	FALSE	NO
vd2_Tororo_3339_peak_140541	3.66741	0.613866	0.437255	5.69318	5.40872	12.7058	0.817271	0.460875	1.7733	0.0761784	0.258137	32101	24506	ZSCAN21	FALSE	NO
vd2_Jinja_1225_peak_58055	3.01899	0.227423	0.469018	5.03796	5.47086	8.10599	-1.38179	0.779224	-1.77329	0.0761805	0.258137	32102	24507	MLF2	FALSE	NO
vd2_Jinja_1224_peak_54505f	4.1085	0.510264	0.71545	5.53055	5.8693	17.2497	-0.782502	0.441274	-1.77328	0.0761824	0.258137	32103	24509	NUDT21	FALSE	NO
vd2_Tororo_3339_peak_82890c	5.52977	1.04861	0.922155	6.53261	6.26077	46.1984	0.557804	0.314588	1.77312	0.0762082	0.258203	38038	30072	USP34	FALSE	NO
vd2_Jinja_1224_peak_127950a	7.24536	1.53266	1.41187	7.7308	7.39704	151.73	0.470894	0.265572	1.77313	0.0762067	0.258203	45611	37561	CITED2	FALSE	NO
vd2_Jinja_1224_peak_26510c	5.74539	0.929346	1.12842	6.29441	6.70563	53.6456	-0.631433	0.356114	-1.77312	0.0762089	0.258203	32589	24961	TMEM135	FALSE	NO
vd2_Jinja_1224_peak_138143b	6.59513	1.18608	1.36498	6.84905	7.27998	96.6791	-0.558591	0.315041	-1.77307	0.0762165	0.25822	37977	30015	GIMAP2	FALSE	NO
vd2_Tororo_3345_peak_228270a	5.10927	0.946853	0.824794	6.30882	6.06545	34.5177	0.481723	0.271693	1.77304	0.0762217	0.25823	44571	36515	MLPH	FALSE	NO
vd2_Tororo_3339_peak_124273d	4.86471	0.848728	0.73402	6.14215	5.89691	29.1357	0.743608	0.419402	1.77302	0.0762254	0.258234	32109	24514	NR3C1	FALSE	NO
vd2_Tororo_3339_peak_75147	7.64981	1.65016	1.49398	8.06039	7.62652	200.828	0.58114	0.327773	1.77299	0.07623	0.258242	36183	28308	ADGRE5	FALSE	NO
vd2_Tororo_3339_peak_35407a	8.7862	1.98217	1.89663	9.03665	8.77396	441.479	0.312487	0.176253	1.77294	0.0762382	0.258262	63357	56429	PCBP2	FALSE	NO
vd2_Tororo_3349_peak_11677	4.95773	0.901279	0.750932	6.22898	5.93197	31.0759	0.657774	0.371013	1.77291	0.0762434	0.258263	32113	24516	SLC30A1	FALSE	NO
vd2_Tororo_3339_peak_141854a	5.40586	1.01752	0.862186	6.47426	6.14487	42.3961	0.636796	0.359181	1.77291	0.0762433	0.258263	32262	24658	SMKR1	FALSE	NO
vd2_Jinja_1128_peak_130634	3.35964	0.361869	0.550787	5.29118	5.58843	10.2649	-0.954234	0.538258	-1.77282	0.076259	0.2583	32115	24519	PHF3	FALSE	NO
vd2_Tororo_3349_peak_33246b	4.45094	0.78155	0.624428	5.9939	5.70994	21.8709	0.70308	0.396589	1.77282	0.0762587	0.2583	32114	24518	CLLU1	FALSE	NO
vd2_Tororo_3339_peak_139337	4.19994	0.470248	0.747437	5.43037	5.92869	18.3784	-0.909394	0.512981	-1.77276	0.0762677	0.258314	32116	24520	VKORC1L1	FALSE	NO
vd2_Tororo_3348_peak_70510	4.61884	0.808265	0.649644	6.05472	5.75354	24.5702	0.767247	0.432797	1.77276	0.0762678	0.258314	32117	24521	PPM1H	FALSE	NO
vd2_Tororo_3289_peak_72774	3.59638	0.590664	0.429854	5.65801	5.3953	12.0953	0.830088	0.468252	1.77274	0.076272	0.25832	32118	24523	TMEM30B	FALSE	NO
vd2_Tororo_3339_peak_72642b	6.93042	1.44565	1.33793	7.4863	7.2074	121.973	0.373184	0.210516	1.77271	0.0762771	0.258329	55801	48226	MADCAM1	FALSE	NO
vd2_Jinja_1224_peak_81240b	6.18333	1.12833	1.22761	6.70127	6.93595	72.6723	-0.411277	0.232014	-1.77264	0.0762885	0.25836	51617	43789	ANKRD44	FALSE	NO
vd2_Tororo_3339_peak_77462	3.69706	0.628095	0.415996	5.71799	5.37751	12.9696	0.845371	0.476905	1.77262	0.0762918	0.258363	32121	24525	AC011462.1	FALSE	NO
vd2_Tororo_3339_peak_95939d	4.57473	0.810184	0.658753	6.04667	5.76971	23.8303	0.655414	0.36975	1.77258	0.0762976	0.258374	32122	24527	RTFDC1	FALSE	NO
vd2_Tororo_3339_peak_1425d	6.98351	1.44785	1.31498	7.50612	7.15156	126.545	0.575188	0.324508	1.77249	0.0763126	0.258409	36665	28749	KIAA2013	FALSE	NO
vd2_Jinja_1224_peak_118774e	7.02867	1.34306	1.48447	7.22614	7.58972	130.569	-0.425213	0.239894	-1.7725	0.0763111	0.258409	50110	42224	FAM71B	FALSE	NO
vd2_Tororo_3339_peak_16897	6.37653	1.28729	1.18393	7.07967	6.82817	83.0855	0.367413	0.207289	1.77247	0.0763169	0.258415	56497	48978	FRMD4A	FALSE	NO
vd2_Tororo_3289_peak_70498	4.76029	0.867103	0.668157	6.15862	5.79268	27.1013	0.724019	0.408491	1.77242	0.0763246	0.258433	32126	24529	CMA1	FALSE	NO
vd2_Jinja_1224_peak_73824	4.22011	0.58086	0.725226	5.63511	5.8898	18.6372	-0.682515	0.385084	-1.77238	0.0763313	0.258448	32127	24530	VPS54	FALSE	NO
vd2_Jinja_1128_peak_128629c	4.89435	0.904463	0.730489	6.22459	5.89837	29.7403	0.614187	0.346551	1.77228	0.0763473	0.258494	33779	26068	MICB	FALSE	NO
vd2_Tororo_3289_peak_132128	4.13933	0.743745	0.420935	5.91993	5.39602	17.6223	1.09458	0.61762	1.77226	0.0763515	0.258501	32129	24532	TTC30A	FALSE	NO
vd2_Tororo_3349_peak_122441b	7.64247	1.64206	1.52644	8.0356	7.70345	199.808	0.494631	0.279102	1.77222	0.0763576	0.258511	43409	35331	SYNJ2	FALSE	NO
vd2_Jinja_1128_peak_141850c	5.29184	0.793606	1.01154	6.03087	6.44464	39.1745	-0.705336	0.397998	-1.77221	0.0763593	0.258511	32131	24533	PHTF2	FALSE	NO
vd2_Tororo_3339_peak_50074	8.47986	1.78674	1.90443	8.44956	8.79764	357.02	-0.345805	0.195142	-1.77207	0.0763834	0.258584	59185	51886	KLF13	FALSE	NO
vd2_Tororo_3339_peak_82185d	8.19619	1.80717	1.7279	8.5063	8.27286	293.291	0.270539	0.152675	1.77199	0.0763955	0.258609	68787	62458	ZFP36L2	FALSE	NO
vd2_Tororo_3339_peak_34703b	8.39792	1.86283	1.79563	8.6722	8.47142	337.306	0.231501	0.130644	1.772	0.076394	0.258609	74184	68660	ASB8	FALSE	NO
vd2_Tororo_3345_peak_26149	3.51027	0.563076	0.357313	5.62306	5.27843	11.3946	1.09914	0.620315	1.77191	0.0764096	0.258625	32138	24539	PRDX6	FALSE	NO
vd2_Jinja_1224_peak_133605b	3.93035	0.510959	0.663752	5.52319	5.77904	15.2459	-0.712379	0.402035	-1.77193	0.0764059	0.258625	32135	24536	PHKG1	FALSE	NO
vd2_Tororo_3339_peak_25671	3.80917	0.474015	0.637586	5.46792	5.73339	14.0176	-0.782969	0.441874	-1.77193	0.0764065	0.258625	32136	24537	CD44	FALSE	NO
vd2_Jinja_1128_peak_92002	5.2826	0.847811	0.98978	6.11367	6.4055	38.9243	-0.583939	0.329552	-1.77192	0.0764083	0.258625	35983	28110	KCNS1	FALSE	NO
vd2_Tororo_3339_peak_92054c	8.69936	1.95447	1.87731	8.95121	8.71567	415.688	0.281702	0.158985	1.77188	0.0764151	0.258635	67344	60873	PPP1R7	FALSE	NO
vd2_Jinja_1128_peak_148077b	4.54446	0.657071	0.8059	5.76804	6.03441	23.3356	-0.645552	0.364342	-1.77183	0.0764225	0.258652	32140	24542	HMBOX1	FALSE	NO
vd2_Jinja_1224_peak_126832c	8.53299	1.91419	1.78857	8.83154	8.45398	370.414	0.448796	0.253299	1.77181	0.0764268	0.258655	47729	39730	L3MBTL3	FALSE	NO
vd2_Jinja_1136_peak_173420a	4.27363	0.551073	0.748836	5.5973	5.93106	19.3415	-0.828483	0.467594	-1.7718	0.076428	0.258655	32142	24544	CLDN12	FALSE	NO
vd2_Tororo_3349_peak_109738	4.31402	0.750239	0.597553	5.93577	5.663	19.8906	0.67775	0.38253	1.77176	0.0764352	0.258671	32143	24545	STARD4	FALSE	NO
vd2_Tororo_3339_peak_3867c	9.04726	2.05852	1.98113	9.27166	9.03197	529.049	0.273697	0.154486	1.77166	0.0764503	0.258704	68381	62009	RBBP4	FALSE	NO
vd2_Tororo_3339_peak_91153	5.72513	0.816216	1.14267	6.10188	6.74431	52.8977	-0.871543	0.491941	-1.77164	0.0764542	0.258704	32146	24547	KCNJ13	FALSE	NO
vd2_Tororo_3349_peak_129414	3.74883	0.570337	0.416239	5.60453	5.37621	13.4434	1.13637	0.641419	1.77166	0.0764518	0.258704	32145	24546	MKLN1	FALSE	NO
vd2_Tororo_3339_peak_79514b	7.77324	1.68604	1.5614	8.16093	7.80248	218.765	0.477797	0.269692	1.77164	0.0764544	0.258704	44942	36879	AC010326.2	FALSE	NO
vd2_Tororo_3339_peak_35163a	4.29441	0.526409	0.764048	5.55704	5.96192	19.6221	-0.816928	0.461125	-1.7716	0.0764612	0.258719	32148	24548	ATG101	FALSE	NO
vd2_Jinja_1224_peak_35149l	6.08475	1.05913	1.21577	6.55644	6.90681	67.8723	-0.517418	0.292067	-1.77157	0.0764653	0.258725	41377	33307	SOCS2	FALSE	NO
vd2_Tororo_3339_peak_22745f	6.41907	1.3032	1.18608	7.11902	6.83613	85.5721	0.399281	0.225386	1.77154	0.0764707	0.258729	52925	45149	FAM53B	FALSE	NO
vd2_Jinja_1128_peak_68946b	7.07513	1.34034	1.50252	7.22311	7.63959	134.843	-0.488011	0.275473	-1.77154	0.0764713	0.258729	43987	35932	SETBP1	FALSE	NO
vd2_Jinja_1136_peak_188756d	6.24609	1.11658	1.25262	6.6788	7.00085	75.9034	-0.51067	0.288269	-1.77151	0.0764767	0.258731	41948	33873	C9orf72	FALSE	NO
vd2_Tororo_3289_peak_102601a	6.85755	1.42515	1.30889	7.43335	7.13626	115.965	0.409126	0.230948	1.77151	0.0764757	0.258731	51849	44012	RNF213	FALSE	NO
vd2_Jinja_1225_peak_257207	3.44435	0.361559	0.566387	5.29025	5.61915	10.8856	-0.92856	0.524187	-1.77143	0.0764894	0.258764	32154	24552	SLC30A8	FALSE	NO
vd2_Tororo_3339_peak_65509	3.82452	0.637776	0.471995	5.738	5.46281	14.1675	0.791173	0.446632	1.77142	0.0764911	0.258764	32155	24554	KANSL1	FALSE	NO
vd2_Jinja_1128_peak_46852	4.94078	0.689911	0.907601	5.84186	6.24448	30.7131	-0.781733	0.441311	-1.77139	0.0764962	0.258773	32156	24555	ACTR10	FALSE	NO
vd2_Jinja_1224_peak_103585	5.84802	1.01505	1.13986	6.45277	6.73342	57.6009	-0.489836	0.276561	-1.77117	0.0765331	0.25889	43827	35765	JAKMIP1	FALSE	NO
vd2_Tororo_3339_peak_156275b	3.89436	0.667552	0.472271	5.78323	5.467	14.8702	0.825997	0.466392	1.77104	0.0765545	0.258939	32159	24558	SARDH	FALSE	NO
vd2_Tororo_3349_peak_143321h	5.06871	0.939759	0.81226	6.29329	6.04134	33.561	0.474056	0.26767	1.77105	0.0765524	0.258939	45305	37254	ARRDC1	FALSE	NO
vd2_Tororo_3339_peak_51042g	8.43438	1.87778	1.79252	8.71901	8.46252	345.939	0.314244	0.177435	1.77104	0.0765548	0.258939	63129	56170	SHF	FALSE	NO
vd2_Jinja_1128_peak_10428	4.91178	0.681885	0.923481	5.82992	6.26073	30.1018	-0.689649	0.389431	-1.77091	0.0765749	0.258974	32162	24561	FASLG	FALSE	NO
vd2_Jinja_1224_peak_101717a	7.93046	1.62061	1.73983	7.96846	8.30933	243.953	-0.390042	0.22025	-1.77091	0.0765762	0.258974	53914	46197	TBL1XR1	FALSE	NO
vd2_Jinja_1225_peak_201399	4.18495	0.457279	0.73468	5.44903	5.91116	18.1884	-1.04747	0.591499	-1.77087	0.0765818	0.258974	32167	24568	CEP44	FALSE	NO
vd2_Tororo_3339_peak_143094b	3.06851	0.476367	0.303175	5.47154	5.20049	8.38905	1.08354	0.611853	1.77092	0.0765735	0.258974	32161	24560	ZNF212	FALSE	NO
vd2_Jinja_1224_peak_14535	4.37449	0.604989	0.765169	5.68302	5.95877	20.742	-0.714585	0.403516	-1.7709	0.0765781	0.258974	32164	24563	SFMBT2	FALSE	NO
vd2_Tororo_3339_peak_30996	4.03542	0.705962	0.482387	5.85107	5.48378	16.3977	0.889694	0.502399	1.77089	0.0765791	0.258974	32165	24565	MCAM	FALSE	NO
vd2_Jinja_1224_peak_39040c	4.20268	0.582589	0.724169	5.64002	5.88302	18.4133	-0.665266	0.375669	-1.77088	0.0765802	0.258974	32166	24566	SLC25A15	FALSE	NO
vd2_Jinja_1136_peak_99176	4.82878	0.662859	0.892268	5.79493	6.20337	28.4189	-0.773319	0.436696	-1.77084	0.0765868	0.258983	32168	24569	MAP4K4	FALSE	NO
vd2_Jinja_1128_peak_14943	6.35827	1.04311	1.30642	6.56122	7.13741	82.0409	-0.758854	0.428535	-1.77081	0.0765923	0.25899	32169	24570	OPN3	FALSE	NO
vd2_Jinja_1224_peak_124475c	3.69821	0.43333	0.612895	5.40159	5.69846	12.98	-0.858643	0.484889	-1.7708	0.0765936	0.25899	32170	24572	SRSF12	FALSE	NO
vd2_Tororo_3345_peak_181720	3.22058	0.519009	0.335227	5.54127	5.25135	9.3216	0.943566	0.532876	1.7707	0.0766101	0.259037	32171	24574	RPS15	FALSE	NO
vd2_Tororo_3339_peak_9262g	7.70922	1.66933	1.57377	8.10415	7.83448	209.27	0.315505	0.178184	1.77067	0.0766154	0.259039	62960	55973	CERS2	FALSE	NO
vd2_Jinja_1224_peak_63516b	4.42849	0.538906	0.799274	5.58957	6.02191	21.5331	-0.90915	0.513449	-1.77067	0.0766151	0.259039	32172	24575	RNF125	FALSE	NO
vd2_Jinja_1224_peak_30656c	7.95375	1.64991	1.73934	8.0488	8.30639	247.923	-0.292813	0.165374	-1.77061	0.0766259	0.259067	65898	59263	ARHGDIB	FALSE	NO
vd2_Jinja_1224_peak_72415a	3.45158	0.37808	0.580008	5.31753	5.63519	10.9403	-0.859644	0.485518	-1.77057	0.0766318	0.259079	32175	24578	CDC42EP3	FALSE	NO
vd2_Tororo_3339_peak_49566a	8.79815	1.99291	1.8523	9.07409	8.64449	445.151	0.500017	0.282412	1.77052	0.0766399	0.259098	42907	34845	TMEM121	FALSE	NO
vd2_Jinja_1224_peak_87975c	4.83208	0.419549	0.969684	5.36301	6.36284	28.4839	-1.79763	1.01533	-1.77049	0.0766463	0.259112	32177	24580	APP	FALSE	NO
vd2_Jinja_1224_peak_141748h	6.29383	1.1401	1.27261	6.73453	7.0417	78.4569	-0.445878	0.251849	-1.77042	0.0766574	0.259141	48030	40050	ARFGEF1	FALSE	NO
vd2_Tororo_3339_peak_14718b	8.17172	1.79821	1.72213	8.48002	8.25577	288.358	0.276721	0.156314	1.77029	0.0766791	0.259185	67997	61571	RNF187	FALSE	NO
vd2_Jinja_1225_peak_141088	3.6098	0.401636	0.596623	5.35297	5.67192	12.2084	-0.95145	0.537456	-1.77028	0.0766799	0.259185	32182	24586	SLC20A1	FALSE	NO
vd2_Tororo_3339_peak_108533b	5.96308	1.17277	1.04026	6.8096	6.50975	62.3829	0.503635	0.28449	1.77031	0.076676	0.259185	42580	34498	TIGIT	FALSE	NO
vd2_Tororo_3339_peak_38283b	5.42595	1.02214	0.913741	6.46931	6.23998	42.9907	0.473837	0.267656	1.77032	0.0766739	0.259185	45326	37283	TRPV4	FALSE	NO
vd2_Jinja_1224_peak_39171f	5.81825	1.02511	1.13065	6.47152	6.70704	56.4246	-0.409888	0.231544	-1.77024	0.076688	0.259204	51775	43930	KBTBD6	FALSE	NO
vd2_Tororo_3349_peak_116452	3.2673	0.518839	0.335222	5.54309	5.24946	9.6284	1.07448	0.60699	1.77017	0.0766983	0.259223	32185	24590	STK38	FALSE	NO
vd2_Tororo_3339_peak_52864a	7.59892	1.63041	1.53331	7.99955	7.72145	193.867	0.401203	0.226645	1.77018	0.076697	0.259223	52707	44926	PKM	FALSE	NO
vd2_Jinja_1136_peak_137107a	4.64778	0.675998	0.81046	5.80048	6.0585	25.068	-0.721928	0.407837	-1.77014	0.0767044	0.259235	32186	24591	C4orf22	FALSE	NO
vd2_Tororo_3339_peak_128125f	7.69343	1.66585	1.55868	8.09614	7.7937	206.992	0.371288	0.20976	1.77006	0.0767174	0.259271	56017	48453	HIST1H1D	FALSE	NO
vd2_Tororo_3339_peak_132217b	7.3136	1.54819	1.45744	7.76735	7.51605	159.079	0.35718	0.201793	1.77003	0.0767217	0.259278	57765	50351	CDK19	FALSE	NO
vd2_Jinja_1225_peak_199301	3.64583	0.396595	0.62082	5.35068	5.70046	12.5171	-0.942267	0.53235	-1.77002	0.0767245	0.259279	32189	24594	NR3C2	FALSE	NO
vd2_Tororo_3289_peak_41420d	7.23781	1.52786	1.44601	7.70645	7.48541	150.938	0.277614	0.156849	1.76994	0.0767375	0.259315	67880	61440	PHF21A	FALSE	NO
vd2_Tororo_3339_peak_4184c	6.31684	1.25804	1.14307	7.0223	6.73427	79.7184	0.536994	0.30341	1.76986	0.0767498	0.259324	39736	31694	TRAPPC3	FALSE	NO
vd2_Tororo_3339_peak_16276c	8.96336	1.9266	2.04787	8.86833	9.23847	499.162	-0.372279	0.210342	-1.76987	0.0767487	0.259324	55896	48324	PFKFB3	FALSE	NO
vd2_Tororo_3339_peak_53600b	3.72852	0.635708	0.437118	5.72856	5.4102	13.2555	0.81183	0.458691	1.76988	0.0767466	0.259324	32192	24596	CTSH	FALSE	NO
vd2_Jinja_1136_peak_64934	3.6428	0.413771	0.611986	5.37777	5.68738	12.4908	-0.859839	0.48583	-1.76984	0.0767544	0.259324	32196	24598	KLHL25	FALSE	NO
vd2_Jinja_1224_peak_54966b	4.66893	0.669672	0.834951	5.7957	6.09258	25.4382	-0.706364	0.399098	-1.7699	0.0767435	0.259324	32191	24595	KCTD19	FALSE	NO
vd2_Tororo_3339_peak_72959b	4.17028	0.707533	0.539675	5.86796	5.57089	18.0045	0.824722	0.465986	1.76984	0.0767532	0.259324	32195	24597	APC2	FALSE	NO
vd2_Jinja_1225_peak_9246	3.61006	0.412842	0.594144	5.37495	5.66196	12.2105	-0.902102	0.509735	-1.76975	0.0767693	0.259336	32199	24601	SSBP3	FALSE	NO
vd2_Jinja_1128_peak_126916b	4.28024	0.598988	0.739794	5.66609	5.91402	19.4304	-0.664369	0.375405	-1.76974	0.0767706	0.259336	32200	24602	SLC35B3	FALSE	NO
vd2_Tororo_3339_peak_156594d	7.06511	1.47822	1.38352	7.57532	7.32175	133.909	0.375598	0.212234	1.76973	0.0767723	0.259336	55523	47933	SNAPC4	FALSE	NO
vd2_Jinja_1224_peak_23021a	6.88235	1.27278	1.45223	7.06194	7.5022	117.976	-0.509013	0.287621	-1.76973	0.0767715	0.259336	42093	34004	AC018523.2	FALSE	NO
vd2_Jinja_1224_peak_30748	5.88459	1.15397	1.03939	6.75886	6.50348	59.0797	0.406545	0.229717	1.76976	0.0767666	0.259336	52168	44348	AEBP2	FALSE	NO
vd2_Tororo_3349_peak_46268b	4.75401	0.862236	0.713405	6.1407	5.86374	26.9837	0.577181	0.326137	1.76975	0.0767684	0.259336	36502	28612	EIF3J	FALSE	NO
vd2_Jinja_1224_peak_99722	5.38584	0.877079	1.01618	6.17003	6.46198	41.8118	-0.56816	0.321046	-1.76971	0.0767747	0.259336	37223	29283	SPSB4	FALSE	NO
vd2_Jinja_1224_peak_96497	5.45993	0.822246	1.02892	6.08691	6.50989	44.0153	-0.803311	0.45393	-1.76968	0.0767805	0.25934	32205	24606	RIOX2	FALSE	NO
vd2_Tororo_3289_peak_91013	3.73879	0.632033	0.451173	5.7237	5.43009	13.3502	0.77993	0.440718	1.76968	0.0767805	0.25934	32204	24605	ESRP2	FALSE	NO
vd2_Jinja_1224_peak_80146a	5.1068	0.804971	0.948167	6.03395	6.31334	34.4588	-0.562426	0.317816	-1.76966	0.076784	0.259343	37685	29725	UBE2E3	FALSE	NO
vd2_Jinja_1224_peak_115127c	8.6692	1.85716	1.95202	8.65649	8.94323	407.088	-0.31807	0.179737	-1.76964	0.0767873	0.259346	62629	55607	PAM	FALSE	NO
vd2_Jinja_1224_peak_9247e	8.84043	1.90012	2.00846	8.78715	9.11589	458.388	-0.329874	0.186418	-1.76954	0.0768036	0.259385	61147	53971	PRRC2C	FALSE	NO
vd2_Tororo_3339_peak_145991b	6.04755	1.20333	1.04961	6.88191	6.53262	66.1447	0.528218	0.298504	1.76955	0.0768023	0.259385	40457	32410	AP3M2	FALSE	NO
vd2_Jinja_1224_peak_32183	4.36155	0.609676	0.762954	5.68797	5.95375	20.5568	-0.668083	0.377558	-1.76949	0.0768126	0.259408	32210	24609	OR10AD1	FALSE	NO
vd2_Tororo_3339_peak_4864f	9.25687	2.12579	2.03357	9.48185	9.19442	611.782	0.311493	0.17604	1.76945	0.0768195	0.259409	63489	56591	SLC2A1	FALSE	NO
vd2_Tororo_3339_peak_106075	4.1488	0.504364	0.707193	5.51731	5.87026	17.7384	-0.893572	0.505002	-1.76944	0.0768203	0.259409	32213	24611	CAMKV	FALSE	NO
vd2_Tororo_3289_peak_232312	3.72626	0.584248	0.409432	5.66363	5.36805	13.2348	1.0937	0.618098	1.76947	0.0768157	0.259409	32211	24610	SH2D4A	FALSE	NO
vd2_Tororo_3339_peak_55619a	5.50161	1.0578	0.877112	6.54839	6.18527	45.3053	0.615806	0.348028	1.76941	0.0768247	0.259416	33657	25951	ZNF213	FALSE	NO
vd2_Tororo_3339_peak_129008b	4.18563	0.699774	0.536789	5.86021	5.56774	18.197	0.87121	0.49238	1.76939	0.0768296	0.259425	32215	24613	HLA-DPA1	FALSE	NO
vd2_Jinja_1224_peak_142728f	9.61875	2.12912	2.23877	9.49313	9.83857	786.197	-0.357939	0.2023	-1.76935	0.076836	0.259438	57669	50247	NECAB1	FALSE	NO
vd2_Tororo_3339_peak_35017h	6.18224	1.23311	1.10131	6.95514	6.64443	72.617	0.490377	0.277156	1.76932	0.076841	0.259447	43771	35702	ATF1	FALSE	NO
vd2_Tororo_3289_peak_35158	3.32938	0.507217	0.367758	5.52704	5.30029	10.0518	1.00113	0.565851	1.76925	0.0768523	0.259477	32218	24614	INPP5F	FALSE	NO
vd2_Tororo_3339_peak_90136	4.60746	0.826542	0.660626	6.07347	5.77628	24.3771	0.638767	0.361047	1.76921	0.0768593	0.259489	32219	24615	GPBAR1	FALSE	NO
vd2_Tororo_3339_peak_135780e	5.58026	1.07012	0.909191	6.58182	6.24061	47.8438	0.621	0.351008	1.76919	0.0768617	0.259489	33315	25628	PDGFA	FALSE	NO
vd2_Tororo_3339_peak_28737b	9.38234	2.15898	2.06536	9.58821	9.29238	667.37	0.369731	0.208984	1.76919	0.076863	0.259489	56211	48668	XRRA1	FALSE	NO
vd2_Jinja_1136_peak_105318	3.71325	0.451479	0.623494	5.43225	5.7071	13.116	-0.76962	0.435023	-1.76915	0.0768692	0.259502	32222	24616	STK17B	FALSE	NO
vd2_Tororo_3348_peak_30430	4.64447	0.833807	0.62849	6.0983	5.72721	25.0106	0.791167	0.44721	1.76912	0.0768743	0.259511	32223	24617	GATA3	FALSE	NO
vd2_Tororo_3339_peak_82189m	4.70318	0.850168	0.701301	6.11793	5.84096	26.0494	0.568987	0.32163	1.76907	0.0768815	0.259515	37153	29217	ZFP36L2	FALSE	NO
vd2_Jinja_1224_peak_30662a	4.64809	0.671479	0.836069	5.79553	6.09087	25.0735	-0.646489	0.36544	-1.76907	0.0768824	0.259515	32226	24620	ARHGDIB	FALSE	NO
vd2_Tororo_3339_peak_68395b	5.27328	0.984253	0.861507	6.39154	6.13698	38.6736	0.518598	0.293143	1.7691	0.0768778	0.259515	41286	33217	TMC8	FALSE	NO
vd2_Tororo_3339_peak_143242	4.08421	0.716341	0.468525	5.87387	5.46415	16.9617	0.924479	0.522609	1.76897	0.0768991	0.259562	32227	24622	GIMAP8	FALSE	NO
vd2_Jinja_1224_peak_34134b	9.4695	2.10352	2.1879	9.41203	9.67675	708.931	-0.273122	0.154397	-1.76896	0.0769012	0.259562	68446	62083	PHLDA1	FALSE	NO
vd2_Jinja_1224_peak_63814f	10.2034	2.32694	2.40403	10.1191	10.3669	1179.02	-0.267097	0.150993	-1.76894	0.0769039	0.259563	69239	62970	KIAA1328	FALSE	NO
vd2_Jinja_1224_peak_15073	5.10897	0.793982	0.949301	6.01801	6.3165	34.5105	-0.5774	0.326413	-1.76892	0.0769066	0.259564	36487	28601	FAM107B	FALSE	NO
vd2_Tororo_3345_peak_234095	4.18551	0.713031	0.547701	5.87611	5.58295	18.1955	0.792101	0.447794	1.7689	0.0769112	0.259572	32231	24626	PHF20	FALSE	NO
vd2_Jinja_1224_peak_13058b	3.96275	0.440955	0.645513	5.41993	5.76607	15.5921	-1.05546	0.596705	-1.76881	0.076926	0.259599	32232	24628	DISC1	FALSE	NO
vd2_Jinja_1224_peak_147171b	4.87447	0.752564	0.889824	5.93666	6.19166	29.3334	-0.552553	0.31239	-1.76879	0.0769288	0.259599	38475	30499	B4GALT1	FALSE	NO
vd2_Jinja_1224_peak_149136b	6.58692	1.10207	1.37831	6.68638	7.31511	96.1303	-0.730436	0.412957	-1.76879	0.0769283	0.259599	32234	24630	ERCC6L2	FALSE	NO
vd2_Tororo_3349_peak_141074b	5.12152	0.963432	0.775836	6.34377	5.99004	34.8123	0.639387	0.361482	1.76879	0.0769283	0.259599	32233	24629	KLF4	FALSE	NO
vd2_Jinja_1224_peak_23554f	6.97584	1.34627	1.45985	7.22925	7.52506	125.875	-0.396277	0.22404	-1.76878	0.0769312	0.259599	53225	45469	ELP4	FALSE	NO
vd2_Jinja_1224_peak_72418b	4.41542	0.590671	0.784183	5.65987	5.99699	21.339	-0.745368	0.421432	-1.76865	0.0769515	0.259651	32238	24633	CDC42EP3	FALSE	NO
vd2_Jinja_1224_peak_64195a	6.04079	1.04854	1.20633	6.53394	6.88219	65.8354	-0.50186	0.28375	-1.76867	0.0769495	0.259651	42754	34689	CTIF	FALSE	NO
vd2_Tororo_3339_peak_91723	4.42764	0.750815	0.635008	5.94725	5.7258	21.5204	0.715504	0.404568	1.76856	0.0769667	0.259686	32240	24636	TRAF3IP1	FALSE	NO
vd2_Jinja_1136_peak_174861	3.92049	0.472592	0.665102	5.46623	5.7865	15.1421	-0.857245	0.484711	-1.76857	0.0769658	0.259686	32239	24635	PIK3CG	FALSE	NO
vd2_Tororo_3339_peak_105160	3.32636	0.547385	0.334995	5.5844	5.2094	10.0308	0.944958	0.534332	1.76849	0.0769798	0.259722	32241	24637	POMGNT2	FALSE	NO
vd2_Tororo_3349_peak_103906	5.9616	1.17306	1.02494	6.81468	6.47895	62.319	0.582073	0.329144	1.76844	0.0769866	0.259729	36114	28236	JADE1	FALSE	NO
vd2_Tororo_3349_peak_32750	3.45744	0.372832	0.559699	5.30834	5.61135	10.9848	-1.00029	0.56563	-1.76845	0.0769862	0.259729	32242	24638	NAP1L1	FALSE	NO
vd2_Tororo_3339_peak_2574	5.47409	1.04451	0.916228	6.51444	6.24775	44.4494	0.465733	0.263378	1.7683	0.0770103	0.25979	46087	38038	PITHD1	FALSE	NO
vd2_Tororo_3339_peak_68098e	6.53554	1.33019	1.19995	7.19406	6.87276	92.767	0.506878	0.286648	1.76829	0.0770117	0.25979	42296	34218	RHBDF2	FALSE	NO
vd2_Jinja_1128_peak_98086a	5.33451	0.813442	1.00475	6.06086	6.44676	40.3505	-0.714407	0.404007	-1.7683	0.0770107	0.25979	32245	24640	IL17REL	FALSE	NO
vd2_Tororo_3349_peak_136886b	6.45812	1.30895	1.18029	7.14051	6.82593	87.92	0.503153	0.284545	1.76827	0.0770156	0.259795	42637	34562	ST3GAL1	FALSE	NO
vd2_Jinja_1128_peak_127953	3.74956	0.419132	0.620666	5.38311	5.71205	13.4503	-0.965143	0.545853	-1.76814	0.0770378	0.259835	32251	24647	SLC17A3	FALSE	NO
vd2_Jinja_1224_peak_126397	2.9254	0.305558	0.462773	5.20588	5.44717	7.59682	-0.939656	0.531433	-1.76816	0.0770346	0.259835	32249	24645	HINT3	FALSE	NO
vd2_Tororo_3349_peak_124858	3.45124	0.575873	0.377731	5.62924	5.31373	10.9377	0.836081	0.472852	1.76817	0.0770331	0.259835	32248	24643	JAZF1	FALSE	NO
vd2_Tororo_3349_peak_17570a	6.88395	1.41822	1.29554	7.43441	7.10086	118.107	0.542683	0.306921	1.76815	0.0770357	0.259835	39276	31269	POLR3A	FALSE	NO
vd2_Tororo_3339_peak_92340a	6.24935	1.25227	1.12869	6.9978	6.7044	76.0749	0.464897	0.262932	1.76813	0.0770393	0.259835	46154	38104	NSFL1C	FALSE	NO
vd2_Jinja_1224_peak_117889	5.72641	0.99514	1.10275	6.40735	6.64781	52.9447	-0.45704	0.258493	-1.76809	0.0770454	0.259847	46896	38861	NR3C1	FALSE	NO
vd2_Jinja_1128_peak_8588	3.66629	0.409391	0.614807	5.36559	5.70132	12.6959	-0.921461	0.521175	-1.76805	0.0770531	0.259855	32255	24649	SNX27	FALSE	NO
vd2_Jinja_1128_peak_118353d	4.79272	0.672949	0.882214	5.80579	6.18296	27.7174	-0.702287	0.397209	-1.76805	0.0770518	0.259855	32254	24648	EMB	FALSE	NO
vd2_Tororo_3339_peak_64912a	5.43794	1.02701	0.842762	6.49522	6.11831	43.3493	0.715732	0.404817	1.76804	0.077055	0.259855	32256	24650	GHDC	FALSE	NO
vd2_Tororo_3349_peak_71153	3.80319	0.658326	0.434169	5.76623	5.40395	13.9597	0.807132	0.456522	1.768	0.0770607	0.259866	32257	24652	ATL2	FALSE	NO
vd2_Tororo_3349_peak_1789a	5.42791	1.0134	0.875859	6.46941	6.16888	43.049	0.640997	0.362558	1.76798	0.0770635	0.259868	32258	24653	RUNX3	FALSE	NO
vd2_Jinja_1136_peak_135015	3.96173	0.501702	0.66477	5.51093	5.78609	15.5811	-0.803518	0.454495	-1.76794	0.0770714	0.259879	32259	24654	PTTG2	FALSE	NO
vd2_Tororo_3349_peak_125723e	5.38129	0.954237	0.80492	6.38225	6.03811	41.6802	0.913708	0.516822	1.76794	0.0770716	0.259879	32260	24656	STARD3NL	FALSE	NO
vd2_Jinja_1224_peak_147099	4.25723	0.55397	0.737432	5.59911	5.91459	19.1229	-0.786296	0.444758	-1.76792	0.0770746	0.259881	32261	24657	ACO1	FALSE	NO
vd2_Jinja_1224_peak_79634b	5.02857	0.702334	0.955189	5.87116	6.32318	32.6401	-0.760977	0.43044	-1.7679	0.0770771	0.259881	32262	24658	SP9	FALSE	NO
vd2_Jinja_1224_peak_100318c	7.11781	1.38934	1.50229	7.34	7.63765	138.892	-0.375441	0.212372	-1.76785	0.0770868	0.25989	55542	47950	ERICH6	FALSE	NO
vd2_Tororo_3339_peak_132066b	5.18753	0.772618	0.987909	5.99168	6.39343	36.4421	-0.684668	0.38729	-1.76785	0.0770867	0.25989	32264	24661	FOXO3	FALSE	NO
vd2_Tororo_3345_peak_38640	3.61356	0.599448	0.374787	5.67591	5.30861	12.2403	1.01682	0.575173	1.76785	0.0770861	0.25989	32263	24660	NET1	FALSE	NO
vd2_Tororo_3339_peak_9835f	5.59861	1.07664	0.956896	6.58336	6.33082	48.4562	0.420138	0.237681	1.76766	0.0771186	0.259965	50641	42769	YY1AP1	FALSE	NO
vd2_Jinja_1128_peak_123337	3.57417	0.431302	0.592351	5.39957	5.65422	11.9106	-0.775976	0.438982	-1.76767	0.0771159	0.259965	32267	24664	UBE2D2	FALSE	NO
vd2_Jinja_1224_peak_128515a	6.95363	1.31857	1.45935	7.16434	7.52426	123.952	-0.464852	0.262972	-1.76769	0.0771129	0.259965	46160	38111	FBXO30	FALSE	NO
vd2_Tororo_3289_peak_143616	3.88527	0.604417	0.387073	5.66732	5.33444	14.7768	1.2704	0.718685	1.76767	0.0771163	0.259965	32268	24665	ZMYND8	FALSE	NO
vd2_Tororo_3339_peak_10480b	5.71925	1.11116	0.960482	6.66653	6.34642	52.6825	0.534583	0.302441	1.76756	0.0771345	0.26001	39929	31888	CD48	FALSE	NO
vd2_Jinja_1128_peak_30469	4.96522	0.756275	0.902102	5.94509	6.22878	31.2379	-0.654283	0.370166	-1.76754	0.0771377	0.260011	32271	24666	APOA1	FALSE	NO
vd2_Tororo_3339_peak_94994	4.52229	0.810609	0.575368	6.05114	5.64317	22.9798	0.898507	0.50834	1.76753	0.0771394	0.260011	32272	24668	NEURL2	FALSE	NO
vd2_Tororo_3339_peak_143064a	5.069	0.810446	0.940157	6.03845	6.29423	33.5678	-0.480749	0.272003	-1.76744	0.0771539	0.260052	44676	36622	PDIA4	FALSE	NO
vd2_Tororo_3339_peak_113155b	4.54118	0.804361	0.670815	6.02944	5.78789	23.2826	0.589762	0.333689	1.7674	0.077161	0.260068	35559	27717	RNF4	FALSE	NO
vd2_Jinja_1224_peak_138870b	9.97892	2.14675	2.36388	9.55777	10.2392	1009.15	-0.607311	0.343624	-1.76737	0.0771661	0.260069	34289	26528	PRAG1	FALSE	NO
vd2_Jinja_1224_peak_18821b	6.68775	1.19764	1.38861	6.88109	7.34392	103.089	-0.614124	0.347477	-1.76738	0.0771648	0.260069	33784	26073	CCSER2	FALSE	NO
vd2_Jinja_1224_peak_102224d	6.12871	1.1021	1.22069	6.6428	6.91835	69.972	-0.420765	0.238079	-1.76733	0.0771729	0.260083	50562	42680	IGF2BP2	FALSE	NO
vd2_Jinja_1224_peak_126236	5.30427	1.00907	0.794432	6.45187	6.02603	39.5135	0.732321	0.414369	1.76732	0.0771751	0.260083	32278	24672	TBC1D32	FALSE	NO
vd2_Jinja_1128_peak_7834	5.10921	0.718539	0.958503	5.89655	6.34534	34.5165	-0.807087	0.456684	-1.76728	0.0771817	0.260097	32279	24674	CD2	FALSE	NO
vd2_Jinja_1224_peak_114453b	9.16829	2.02179	2.09332	9.15736	9.37958	575.349	-0.243149	0.137591	-1.76719	0.0771961	0.260138	72550	66738	ARRDC3	FALSE	NO
vd2_Tororo_3339_peak_84535b	4.13112	0.506867	0.71788	5.52315	5.87829	17.5223	-0.86017	0.486758	-1.76714	0.0772045	0.260142	32281	24675	ASTL	FALSE	NO
vd2_Jinja_1224_peak_81080	3.37581	0.386805	0.554926	5.32925	5.59486	10.3806	-0.818698	0.463311	-1.76706	0.0772181	0.260142	32288	24680	STK17B	FALSE	NO
vd2_Jinja_1224_peak_105393	5.08342	0.753157	0.943671	5.94795	6.31404	33.9049	-0.730774	0.413549	-1.76708	0.0772152	0.260142	32287	24679	FRYL	FALSE	NO
vd2_Tororo_3349_peak_118906a	4.05531	0.663773	0.517063	5.79509	5.53492	16.6253	0.890517	0.503931	1.76714	0.0772047	0.260142	32282	24676	PRDM1	FALSE	NO
vd2_Jinja_1224_peak_132102a	6.01046	1.08097	1.18523	6.59287	6.8324	64.4655	-0.375423	0.212453	-1.76708	0.0772144	0.260142	55545	47954	PLEKHA8	FALSE	NO
vd2_Tororo_3349_peak_39240b	6.05467	1.19082	1.07356	6.85428	6.57973	66.4718	0.508246	0.287623	1.76706	0.077219	0.260142	42167	34087	UBAC2	FALSE	NO
vd2_Jinja_1225_peak_81698a	6.56658	1.24667	1.33739	6.97876	7.20331	94.7846	-0.321351	0.181851	-1.76711	0.0772103	0.260142	62239	55167	GMFB	FALSE	NO
vd2_Tororo_3339_peak_62010b	7.65266	1.64918	1.55557	8.04873	7.7835	201.224	0.348276	0.197091	1.76708	0.0772147	0.260142	58866	51559	PIMREG	FALSE	NO
vd2_Jinja_1090_peak_119197c	6.04982	0.79507	1.27993	6.03037	7.0708	66.2489	-1.42205	0.804725	-1.76713	0.0772073	0.260142	32283	24677	CDH2	FALSE	NO
vd2_Jinja_1224_peak_37851f	7.96978	1.64387	1.74752	8.03301	8.33104	250.694	-0.347618	0.196723	-1.76704	0.0772216	0.260143	58948	51632	FGF9	FALSE	NO
vd2_Tororo_3349_peak_25978	4.66959	0.842168	0.68047	6.10409	5.80787	25.4499	0.630098	0.3566	1.76696	0.0772349	0.26018	32686	25051	C11orf70	FALSE	NO
vd2_Tororo_3339_peak_35590a	9.5779	2.21554	2.11716	9.76791	9.45409	764.249	0.409103	0.231544	1.76685	0.0772536	0.260228	51851	44015	NCKAP1L	FALSE	NO
vd2_Jinja_1224_peak_54536	4.0578	0.514908	0.700373	5.53424	5.84257	16.654	-0.769017	0.435251	-1.76684	0.0772555	0.260228	32293	24686	MT1G	FALSE	NO
vd2_Tororo_3339_peak_78282a	4.94677	0.914065	0.75013	6.24485	5.93226	30.8408	0.599023	0.339038	1.76683	0.0772565	0.260228	34862	27052	INAFM1	FALSE	NO
vd2_Tororo_3339_peak_55554f	6.50996	1.32299	1.20819	7.17332	6.88825	91.1369	0.444522	0.251607	1.76674	0.0772725	0.260274	48148	40169	PAQR4	FALSE	NO
vd2_Tororo_3339_peak_74740a	5.04023	0.923372	0.778357	6.27172	5.985	32.905	0.603264	0.341466	1.76669	0.0772807	0.260293	34547	26759	ZNF823	FALSE	NO
vd2_Jinja_1224_peak_115900	5.05703	0.758691	0.944963	5.95594	6.30784	33.2903	-0.664407	0.376079	-1.76667	0.0772835	0.260295	32297	24689	TNFAIP8	FALSE	NO
vd2_Tororo_3348_peak_232151	3.27333	0.516537	0.309616	5.54464	5.17076	9.66872	1.10094	0.623209	1.76656	0.0773013	0.260328	32298	24690	TDO2	FALSE	NO
vd2_Tororo_3339_peak_61897f	4.82242	0.876331	0.720553	6.17291	5.87771	28.294	0.617661	0.349642	1.76655	0.077303	0.260328	33534	25824	SLC25A11	FALSE	NO
vd2_Jinja_1224_peak_62726e	8.40255	1.78225	1.86986	8.43218	8.6948	338.391	-0.309096	0.17497	-1.76656	0.077302	0.260328	63795	56925	CHMP1B	FALSE	NO
vd2_Tororo_3339_peak_73471c	6.23965	1.2338	1.09659	6.97132	6.63279	75.5649	0.628122	0.355563	1.76656	0.0773024	0.260328	32829	25189	APBA3	FALSE	NO
vd2_Tororo_3339_peak_100619b	9.852	2.299	2.21767	10.0305	9.77085	924.161	0.300225	0.169952	1.76652	0.0773081	0.260337	64898	58128	IFT27	FALSE	NO
vd2_Tororo_3349_peak_19027e	5.90084	1.15241	1.03248	6.76438	6.4881	59.7488	0.47841	0.27083	1.76646	0.0773186	0.260365	44888	36830	TRIM8	FALSE	NO
vd2_Tororo_3339_peak_31009	4.50793	0.777653	0.577974	6.00944	5.64097	22.7521	0.923945	0.523064	1.76641	0.0773271	0.260385	32304	24694	MCAM	FALSE	NO
vd2_Jinja_1225_peak_264744	3.74911	0.390387	0.62253	5.34416	5.71735	13.4461	-1.08885	0.616439	-1.76635	0.0773364	0.260406	32305	24696	RFK	FALSE	NO
vd2_Tororo_3349_peak_56755	4.76792	0.834648	0.662948	6.11369	5.784	27.2451	0.857952	0.485722	1.76634	0.0773381	0.260406	32306	24698	TBC1D3K	FALSE	NO
vd2_Jinja_1128_peak_81956	4.4191	0.596929	0.75974	5.66696	5.96653	21.3934	-0.786288	0.445164	-1.76629	0.0773473	0.260413	32309	24701	IL18RAP	FALSE	NO
vd2_Tororo_3349_peak_13944b	6.21288	1.24373	1.11729	6.97735	6.6775	74.1758	0.468435	0.265207	1.7663	0.0773461	0.260413	45824	37772	NET1	FALSE	NO
vd2_Jinja_1224_peak_65572	3.45243	0.382064	0.577762	5.32153	5.62982	10.9468	-0.832054	0.471069	-1.76631	0.0773437	0.260413	32307	24699	MBP	FALSE	NO
vd2_Jinja_1136_peak_153049a	6.29548	1.16148	1.26343	6.77833	7.01892	78.5465	-0.366336	0.207408	-1.76626	0.0773518	0.26042	56640	49134	HAVCR2	FALSE	NO
vd2_Tororo_3289_peak_54087b	4.19912	0.698071	0.540719	5.85797	5.57477	18.368	0.859618	0.486696	1.76623	0.077357	0.260429	32311	24703	AMIGO2	FALSE	NO
vd2_Jinja_1224_peak_137408	6.72037	1.38545	1.28308	7.32753	7.06793	105.447	0.334541	0.189412	1.76621	0.0773614	0.260436	60530	53329	ZC3HAV1	FALSE	NO
vd2_Jinja_1224_peak_9316a	3.64751	0.418951	0.587562	5.38055	5.65971	12.5317	-0.916241	0.51877	-1.76618	0.0773659	0.260443	32313	24704	C1orf105	FALSE	NO
vd2_Jinja_1224_peak_5708b	7.45012	1.48312	1.59468	7.58708	7.89642	174.868	-0.402451	0.227871	-1.76614	0.0773726	0.260458	52587	44801	SNX7	FALSE	NO
vd2_Tororo_3345_peak_159654b	7.25408	1.5403	1.4124	7.74741	7.40178	152.649	0.450394	0.255019	1.76612	0.0773756	0.26046	47565	39555	KRTAP16-1	FALSE	NO
vd2_Jinja_1224_peak_4864b	3.96358	0.463865	0.691492	5.45664	5.82202	15.6011	-0.831071	0.470579	-1.76606	0.0773859	0.260486	32316	24706	GBP1	FALSE	NO
vd2_Tororo_3345_peak_246877	3.75412	0.647661	0.389868	5.75025	5.29881	13.4928	0.961758	0.544584	1.76604	0.0773889	0.260489	32317	24707	CYTH4	FALSE	NO
vd2_Tororo_3339_peak_74439	3.00299	0.487309	0.305864	5.48522	5.20602	8.01658	0.9277	0.525318	1.76598	0.0773994	0.260516	32318	24709	ICAM5	FALSE	NO
vd2_Tororo_3349_peak_71745a	4.77096	0.860858	0.704709	6.14702	5.84779	27.3026	0.654045	0.370371	1.76592	0.0774095	0.260537	32319	24710	STPG4	FALSE	NO
vd2_Tororo_3345_peak_212484	2.65103	0.40245	0.229826	5.35496	5.08883	6.28117	1.27122	0.719874	1.76589	0.0774141	0.260537	32321	24713	ACVR2A	FALSE	NO
vd2_Tororo_3339_peak_137346c	4.97382	0.911354	0.719988	6.2497	5.8866	31.4246	0.75768	0.429061	1.7659	0.0774124	0.260537	32320	24711	OSBPL3	FALSE	NO
vd2_Tororo_3339_peak_50407b	6.71621	1.37847	1.27226	7.31584	7.04204	105.143	0.4216	0.238747	1.76589	0.0774151	0.260537	50459	42574	FSIP1	FALSE	NO
vd2_Tororo_3349_peak_104050	4.02134	0.6828	0.511269	5.81735	5.52538	16.2385	0.787632	0.446044	1.76582	0.0774266	0.260559	32324	24716	MAML3	FALSE	NO
vd2_Tororo_3349_peak_142540b	5.72246	1.1057	0.966681	6.66104	6.35258	52.7997	0.544748	0.308495	1.76582	0.0774256	0.260559	39114	31113	EXOSC2	FALSE	NO
vd2_Jinja_1224_peak_30859	4.28995	0.589451	0.741008	5.65605	5.91595	19.5615	-0.700162	0.396518	-1.76578	0.0774334	0.260574	32325	24717	CMAS	FALSE	NO
vd2_Tororo_3349_peak_69053b	4.84584	0.886512	0.651028	6.2021	5.77352	28.757	0.838079	0.474662	1.76563	0.0774571	0.260646	32326	24718	ACP1	FALSE	NO
vd2_Tororo_3339_peak_77998c	9.18461	2.10114	2.0147	9.40536	9.13555	581.892	0.313642	0.177643	1.76557	0.0774672	0.260671	63198	56245	FBXO46	FALSE	NO
vd2_Jinja_1224_peak_33628c	6.1716	1.10254	1.23603	6.64916	6.95425	72.0836	-0.465672	0.263754	-1.76555	0.0774706	0.260675	46093	38047	DYRK2	FALSE	NO
vd2_Tororo_3339_peak_121421	3.61549	0.600594	0.40424	5.67363	5.36048	12.2566	0.902845	0.511382	1.7655	0.0774801	0.260676	32331	24721	SERINC5	FALSE	NO
vd2_Jinja_1136_peak_171864a	4.43201	0.616557	0.752193	5.69572	5.95633	21.5859	-0.753124	0.426572	-1.76553	0.0774753	0.260676	32329	24720	VOPP1	FALSE	NO
vd2_Tororo_3339_peak_65996d	8.51874	1.90658	1.80738	8.80654	8.50748	366.772	0.354051	0.200536	1.76552	0.077476	0.260676	58142	50779	SPOP	FALSE	NO
vd2_Tororo_3339_peak_73563j	6.70064	1.37545	1.25656	7.30951	7.0048	104.014	0.47841	0.270978	1.76549	0.0774807	0.260676	44887	36829	ZBTB7A	FALSE	NO
vd2_Jinja_1128_peak_117780	3.03088	0.313653	0.474028	5.2184	5.46849	8.17307	-0.988083	0.559697	-1.76539	0.0774985	0.260728	32333	24722	IL7R	FALSE	NO
vd2_Tororo_3349_peak_141545d	7.39485	1.58757	1.41302	7.87894	7.41366	168.295	0.574424	0.325386	1.76536	0.0775027	0.260734	36733	28816	TLR4	FALSE	NO
vd2_Tororo_3339_peak_78997b	6.91663	1.43824	1.33895	7.46723	7.20885	120.813	0.370712	0.209998	1.76532	0.0775108	0.260754	56076	48525	ZNF615	FALSE	NO
vd2_Tororo_3339_peak_42298a	7.54474	1.62313	1.52103	7.97299	7.68925	186.72	0.332316	0.18825	1.76529	0.0775147	0.260759	60829	53636	KLF12	FALSE	NO
vd2_Tororo_3339_peak_129403c	5.96108	1.04709	1.18124	6.52455	6.82188	62.2965	-0.417977	0.23678	-1.76525	0.0775211	0.260772	50881	43021	TEAD3	FALSE	NO
vd2_Tororo_3349_peak_68540b	4.40075	0.745667	0.591566	5.94398	5.6588	21.1231	0.830483	0.470465	1.76524	0.0775237	0.260773	32338	24727	SIGLEC10	FALSE	NO
vd2_Tororo_3339_peak_512b	3.74713	0.618143	0.417122	5.70842	5.38312	13.4276	0.978341	0.554235	1.76521	0.0775285	0.260781	32339	24728	HES5	FALSE	NO
vd2_Tororo_3339_peak_5145e	8.18032	1.79823	1.73142	8.47933	8.28266	290.083	0.232548	0.131744	1.76514	0.0775399	0.260811	74035	68492	LRRC41	FALSE	NO
vd2_Jinja_1224_peak_83023b	9.53202	2.0825	2.22089	9.34879	9.78177	740.33	-0.417419	0.236487	-1.76508	0.0775496	0.260831	50936	43082	IRS1	FALSE	NO
vd2_Tororo_3339_peak_56731b	7.73595	1.66989	1.58682	8.10808	7.86945	213.183	0.331207	0.187644	1.76508	0.0775507	0.260831	60984	53799	THUMPD1	FALSE	NO
vd2_Jinja_1136_peak_9234	5.54252	0.855778	1.08404	6.15344	6.6019	46.6084	-0.68072	0.385667	-1.76505	0.0775558	0.260832	32344	24731	SEC22B	FALSE	NO
vd2_Tororo_3339_peak_101604d	8.43684	1.87856	1.78373	8.72336	8.43634	346.531	0.370109	0.209687	1.76505	0.0775547	0.260832	56146	48597	DESI1	FALSE	NO
vd2_Jinja_1225_peak_12007	2.80909	0.238799	0.42841	5.09773	5.39943	7.00844	-1.30391	0.738751	-1.76501	0.0775616	0.26084	32345	24733	BARHL2	FALSE	NO
vd2_Jinja_1224_peak_78746d	5.55329	0.869223	1.08097	6.17632	6.59825	46.9576	-0.687317	0.389413	-1.76501	0.0775628	0.26084	32346	24735	DPP4	FALSE	NO
vd2_Tororo_3339_peak_126437a	6.65755	1.31403	1.18741	7.21738	6.84317	100.954	0.758038	0.429489	1.76498	0.0775675	0.260848	32347	24736	MGAT1	FALSE	NO
vd2_Jinja_1224_peak_40259a	8.88787	1.93071	2.01255	8.87788	9.1292	473.714	-0.283555	0.160659	-1.76495	0.077572	0.260855	67084	60580	WDFY2	FALSE	NO
vd2_Tororo_3289_peak_138820a	7.04371	1.47953	1.36202	7.57876	7.27021	131.938	0.401823	0.227672	1.76492	0.0775772	0.260859	52651	44868	GAL3ST2	FALSE	NO
vd2_Tororo_3339_peak_27293b	6.49879	1.29488	1.17525	7.13463	6.81048	90.4339	0.622193	0.352534	1.76492	0.077578	0.260859	33215	25546	FERMT3	FALSE	NO
vd2_Jinja_1128_peak_14233	3.70672	0.193197	0.686377	4.91492	5.82688	13.0567	-2.18772	1.23959	-1.76487	0.077585	0.260864	32352	24742	RHOU	FALSE	NO
vd2_Tororo_3348_peak_321345a	6.98775	1.45351	1.35227	7.51515	7.24155	126.918	0.416406	0.235942	1.76486	0.0775867	0.260864	51056	43203	ARPC5L	FALSE	NO
vd2_Tororo_3349_peak_21437	2.93123	0.458267	0.296247	5.4424	5.19051	7.62761	1.01047	0.572544	1.76488	0.0775847	0.260864	32351	24741	TUB	FALSE	NO
vd2_Tororo_3349_peak_136403	3.20794	0.530472	0.337815	5.55268	5.25273	9.2403	0.861435	0.488117	1.76481	0.0775952	0.260884	32354	24743	MYC	FALSE	NO
vd2_Jinja_1224_peak_81516	4.63537	0.84251	0.654399	6.10373	5.76572	24.8534	0.668649	0.378882	1.76479	0.0775986	0.260888	32355	24744	CFLAR	FALSE	NO
vd2_Tororo_3339_peak_45730b	4.60021	0.824439	0.656933	6.07356	5.76551	24.255	0.638381	0.361738	1.76476	0.0776035	0.260896	32356	24745	HIF1A	FALSE	NO
vd2_Jinja_1224_peak_101126	2.62557	0.237878	0.409617	5.09532	5.36605	6.17127	-1.16028	0.657505	-1.76468	0.077618	0.260932	32357	24747	SPTSSB	FALSE	NO
vd2_Tororo_3339_peak_126480e	7.72033	1.66811	1.58523	8.10038	7.86567	210.887	0.290866	0.164827	1.76467	0.077619	0.260932	66139	59547	RACK1	FALSE	NO
vd2_Tororo_3349_peak_96688	4.62344	0.803899	0.662474	6.04687	5.77466	24.6486	0.74621	0.422872	1.76463	0.0776265	0.260945	32359	24748	TM4SF4	FALSE	NO
vd2_Jinja_1224_peak_138419e	4.02278	0.532997	0.689015	5.56064	5.81862	16.2546	-0.664628	0.376644	-1.76461	0.0776299	0.260945	32361	24750	INSIG1	FALSE	NO
vd2_Jinja_1224_peak_19589d	5.4973	0.907804	1.0507	6.23344	6.53252	45.1703	-0.535966	0.30373	-1.76461	0.0776287	0.260945	39828	31786	SLC35G1	FALSE	NO
vd2_Jinja_1224_peak_63727	3.31682	0.349707	0.542555	5.27314	5.57666	9.96466	-0.944338	0.53518	-1.76452	0.0776439	0.260984	32362	24752	GALNT1	FALSE	NO
vd2_Jinja_1224_peak_108523e	5.03688	0.783474	0.923702	5.99202	6.26933	32.8285	-0.602953	0.341712	-1.76451	0.0776469	0.260984	34572	26785	SPATA5	FALSE	NO
vd2_Jinja_1224_peak_127206d	5.26133	0.6882	1.02516	5.86398	6.47389	38.3546	-0.915365	0.518778	-1.76447	0.0776537	0.260984	32366	24756	SGK1	FALSE	NO
vd2_Tororo_3289_peak_57790	4.77801	0.876921	0.675466	6.17373	5.80644	27.4363	0.693991	0.39331	1.76449	0.0776495	0.260984	32364	24754	TMTC3	FALSE	NO
vd2_Tororo_3339_peak_75536b	5.61551	1.08233	0.947959	6.60002	6.31266	49.0273	0.503641	0.285435	1.76447	0.0776526	0.260984	42579	34497	HAUS8	FALSE	NO
vd2_Jinja_1128_peak_135978	3.62959	0.411128	0.582542	5.37008	5.64958	12.377	-0.962967	0.545766	-1.76443	0.0776594	0.260995	32367	24757	TMEM242	FALSE	NO
vd2_Jinja_1225_peak_195172	4.1855	0.529992	0.710666	5.55674	5.87525	18.1953	-0.886719	0.502563	-1.76439	0.0776657	0.261004	32368	24758	TSPAN5	FALSE	NO
vd2_Jinja_1224_peak_132591a	7.94315	1.6022	1.75043	7.92061	8.34073	246.108	-0.458869	0.260073	-1.76439	0.0776667	0.261004	46734	38700	AOAH	FALSE	NO
vd2_Jinja_1136_peak_100709c	4.67991	0.654324	0.844506	5.77419	6.1085	25.6326	-0.741097	0.420035	-1.76437	0.0776696	0.261005	32370	24761	GYPC	FALSE	NO
vd2_Jinja_1224_peak_87601	3.24965	0.354955	0.521429	5.28175	5.54242	9.51137	-0.92248	0.522842	-1.76436	0.0776718	0.261005	32371	24763	SAMSN1	FALSE	NO
vd2_Jinja_1224_peak_103780a	4.04071	0.530633	0.687128	5.55652	5.82023	16.4579	-0.749819	0.424985	-1.76434	0.0776745	0.261006	32372	24764	USP17L30	FALSE	NO
vd2_Jinja_1224_peak_92520c	8.81238	1.90172	1.99242	8.79013	9.06782	449.565	-0.316412	0.179344	-1.76428	0.077685	0.261033	62838	55834	ANKRD28	FALSE	NO
vd2_Tororo_3339_peak_31659b	9.85554	2.30157	2.21395	10.0391	9.75925	926.43	0.318768	0.180681	1.76425	0.0776892	0.261039	62550	55521	ETS1	FALSE	NO
vd2_Jinja_1224_peak_38614	4.48772	0.590748	0.806413	5.66327	6.03841	22.4357	-0.74021	0.419567	-1.76422	0.0776942	0.261048	32375	24766	ALOX5AP	FALSE	NO
vd2_Jinja_1136_peak_176871a	4.63109	0.665944	0.81373	5.78412	6.06143	24.7797	-0.701511	0.39764	-1.76419	0.0777006	0.261061	32376	24767	C7orf49	FALSE	NO
vd2_Tororo_3339_peak_142612b	3.84693	0.64256	0.435693	5.74944	5.4138	14.3894	0.950333	0.53871	1.76409	0.077717	0.261108	32377	24768	TBXAS1	FALSE	NO
vd2_Jinja_1224_peak_92009b	4.71215	0.687152	0.858535	5.81792	6.13547	26.2118	-0.612037	0.346967	-1.76396	0.0777382	0.261165	33941	26216	IRAK2	FALSE	NO
vd2_Tororo_3339_peak_156523b	5.79483	1.12895	0.987011	6.70863	6.39819	55.5159	0.525789	0.298074	1.76396	0.0777395	0.261165	40676	32625	NACC2	FALSE	NO
vd2_Jinja_1224_peak_20590	4.82961	0.650181	0.889152	5.77255	6.20516	28.4353	-0.827853	0.469323	-1.76393	0.0777436	0.261165	32381	24771	PDCD4	FALSE	NO
vd2_Tororo_3349_peak_59833	4.2391	0.748373	0.499676	5.93174	5.47343	18.8841	0.879912	0.498834	1.76394	0.0777425	0.261165	32380	24770	MFSD11	FALSE	NO
vd2_Tororo_3349_peak_29392	3.58328	0.566477	0.404323	5.62362	5.35808	11.986	0.96041	0.54448	1.7639	0.0777485	0.261174	32382	24773	PLBD1	FALSE	NO
vd2_Tororo_3349_peak_69902a	5.07526	0.947652	0.775997	6.31241	5.98499	33.7137	0.629934	0.357141	1.76383	0.0777613	0.261209	32700	25064	FAM49A	FALSE	NO
vd2_Tororo_3289_peak_251223	3.18739	0.513165	0.335911	5.52759	5.25288	9.10959	0.948618	0.537842	1.76375	0.0777743	0.261228	32386	24776	COL5A1	FALSE	NO
vd2_Jinja_1224_peak_41182c	5.64143	0.941813	1.09365	6.30885	6.62174	49.9161	-0.536544	0.304203	-1.76377	0.0777705	0.261228	39772	31731	GPC5	FALSE	NO
vd2_Jinja_1224_peak_66763c	3.79755	0.361396	0.644143	5.25619	5.75766	13.9052	-1.13259	0.642148	-1.76376	0.0777724	0.261228	32385	24775	ZNF699	FALSE	NO
vd2_Jinja_1224_peak_107926g	5.90521	1.04652	1.15808	6.51928	6.76835	59.9302	-0.40595	0.23017	-1.7637	0.0777828	0.26124	52226	44408	MCUB	FALSE	NO
vd2_Jinja_1224_peak_108591f	10.2311	2.33353	2.41418	10.1404	10.3994	1201.88	-0.265313	0.15043	-1.7637	0.0777819	0.26124	69515	63276	ABHD18	FALSE	NO
vd2_Jinja_1224_peak_101262d	7.02253	1.34787	1.48019	7.23926	7.57672	130.015	-0.395573	0.224288	-1.76368	0.0777856	0.261242	53295	45543	PRKCI	FALSE	NO
vd2_Jinja_1136_peak_15094	3.60069	0.412882	0.599235	5.37131	5.6703	12.1315	-0.83347	0.4726	-1.76358	0.077802	0.261267	32392	24781	SMYD2	FALSE	NO
vd2_Tororo_3345_peak_258376	3.24639	0.534298	0.321543	5.5644	5.22965	9.48985	1.00131	0.567764	1.7636	0.0777986	0.261267	32390	24779	SHISA5	FALSE	NO
vd2_Tororo_3339_peak_154553a	5.83392	1.13975	1.01527	6.73034	6.45212	57.0408	0.461253	0.261548	1.76355	0.0778076	0.261267	46499	38463	STOM	FALSE	NO
vd2_Tororo_3339_peak_16400	5.35991	0.997238	0.878744	6.42637	6.17156	41.0671	0.587272	0.333004	1.76356	0.0778062	0.261267	35728	27889	SFMBT2	FALSE	NO
vd2_Jinja_1224_peak_18451h	8.34377	1.7771	1.8485	8.41688	8.62913	324.882	-0.23959	0.135855	-1.76357	0.0778043	0.261267	73035	67319	COMTD1	FALSE	NO
vd2_Tororo_3349_peak_39041	3.10651	0.504622	0.319056	5.51377	5.22537	8.61297	0.960837	0.544816	1.7636	0.0777997	0.261267	32391	24780	MBNL2	FALSE	NO
vd2_Tororo_3339_peak_89449a	6.87912	1.42559	1.28439	7.44767	7.07939	117.712	0.544843	0.308966	1.76344	0.077826	0.261288	39110	31107	CASP10	FALSE	NO
vd2_Jinja_1128_peak_87203	3.75107	0.463327	0.632198	5.44859	5.72286	13.4643	-0.742242	0.420912	-1.76341	0.0778309	0.261288	32397	24783	CD28	FALSE	NO
vd2_Tororo_3349_peak_98560	5.34395	0.961717	0.829135	6.38336	6.07648	40.6152	0.82467	0.467672	1.76335	0.077841	0.261288	32403	24790	SST	FALSE	NO
vd2_Jinja_1128_peak_120659	3.97502	0.481518	0.687059	5.48269	5.81775	15.7253	-0.813624	0.461408	-1.76335	0.0778415	0.261288	32405	24792	NR2F1	FALSE	NO
vd2_Tororo_3339_peak_153842	8.76456	1.86129	1.97711	8.66884	9.02564	434.907	-0.453832	0.257362	-1.7634	0.0778331	0.261288	47226	39194	SLC44A1	FALSE	NO
vd2_Tororo_3349_peak_27342	4.60711	0.80152	0.664957	6.04179	5.77771	24.3713	0.724268	0.410735	1.76334	0.0778424	0.261288	32407	24794	UBASH3B	FALSE	NO
vd2_Jinja_1136_peak_37595	3.49694	0.428982	0.576187	5.39383	5.6265	11.2897	-0.745252	0.422634	-1.76335	0.0778411	0.261288	32404	24791	HSPA8	FALSE	NO
vd2_Tororo_3349_peak_31027d	4.2366	0.743133	0.565968	5.91582	5.61736	18.8515	0.699643	0.396767	1.76336	0.0778397	0.261288	32402	24788	METTL7A	FALSE	NO
vd2_Tororo_3339_peak_53156b	4.92891	0.917818	0.683789	6.25662	5.83146	30.4615	0.763425	0.432936	1.76337	0.0778383	0.261288	32400	24785	SCAMP2	FALSE	NO
vd2_Jinja_1128_peak_58008b	5.83066	1.01812	1.13882	6.46212	6.72308	56.9121	-0.439681	0.249344	-1.76335	0.0778421	0.261288	48640	40679	PHKB	FALSE	NO
vd2_Tororo_3339_peak_99185f	8.44349	1.88276	1.78373	8.73514	8.43744	348.132	0.369091	0.209311	1.76336	0.0778396	0.261288	56290	48753	THAP7	FALSE	NO
vd2_Tororo_3289_peak_151648a	7.89748	1.72081	1.61204	8.25895	7.94208	238.44	0.425483	0.24129	1.76337	0.077838	0.261288	50083	42193	GTPBP1	FALSE	NO
vd2_Tororo_3349_peak_76045d	5.89714	1.14886	0.965046	6.77141	6.36232	59.5958	0.707309	0.401143	1.76323	0.0778612	0.261342	32408	24795	ZEB2	FALSE	NO
vd2_Tororo_3339_peak_55821a	6.07602	1.20332	1.09105	6.87656	6.6189	67.4627	0.408566	0.231718	1.76321	0.0778659	0.261342	51910	44078	PAM16	FALSE	NO
vd2_Tororo_3339_peak_78247	3.57044	0.578069	0.401304	5.64222	5.35107	11.8798	0.962181	0.545696	1.76322	0.077864	0.261342	32409	24797	ZC3H4	FALSE	NO
vd2_Tororo_3339_peak_20941	4.21268	0.72498	0.567178	5.88803	5.61751	18.5415	0.722233	0.409618	1.76319	0.077869	0.261344	32411	24799	OPALIN	FALSE	NO
vd2_Tororo_3349_peak_59644a	5.22102	0.972237	0.849832	6.36536	6.11345	37.2978	0.499395	0.283242	1.76314	0.0778765	0.261361	42961	34898	UNK	FALSE	NO
vd2_Jinja_1224_peak_111916c	9.31067	2.06404	2.13671	9.28854	9.51528	635.026	-0.229806	0.13034	-1.76312	0.0778803	0.261366	74415	68946	ZNF131	FALSE	NO
vd2_Jinja_1224_peak_141891a	7.65491	1.55472	1.65446	7.78304	8.06112	201.538	-0.333516	0.189173	-1.76303	0.0778961	0.261411	60686	53487	LACTB2	FALSE	NO
vd2_Jinja_1224_peak_73407e	11.0034	2.55469	2.64961	10.8544	11.1633	2052.89	-0.315014	0.178687	-1.76294	0.0779106	0.261452	63027	56058	RTN4	FALSE	NO
vd2_Jinja_1224_peak_148099d	10.049	2.26334	2.36706	9.91693	10.2479	1059.37	-0.324705	0.184195	-1.76284	0.0779279	0.261502	61800	54676	CARNMT1	FALSE	NO
vd2_Tororo_3339_peak_34909	6.21474	1.07044	1.2683	6.58687	7.03151	74.2717	-0.552645	0.313506	-1.76279	0.0779365	0.261522	38464	30488	TMBIM6	FALSE	NO
vd2_Jinja_1128_peak_32669	4.09731	0.50586	0.721218	5.52236	5.87626	17.1164	-0.748708	0.42474	-1.76275	0.0779434	0.261538	32418	24804	KLRG1	FALSE	NO
vd2_Tororo_3349_peak_112252	2.79126	0.409071	0.268637	5.32579	5.14916	6.92236	1.15214	0.653622	1.7627	0.077951	0.261555	32419	24806	GLRA1	FALSE	NO
vd2_Jinja_1128_peak_91781d	4.76872	0.687474	0.861458	5.8205	6.14975	27.2602	-0.715721	0.406049	-1.76265	0.07796	0.261577	32420	24808	PLCG1	FALSE	NO
vd2_Tororo_3339_peak_98384a	4.03182	0.680513	0.546961	5.80802	5.57987	16.3568	0.680035	0.38582	1.76257	0.0779731	0.261613	32421	24810	POFUT2	FALSE	NO
vd2_Jinja_1224_peak_134230a	5.00963	0.747335	0.915452	5.93114	6.26053	32.2144	-0.700547	0.397466	-1.76253	0.0779792	0.261626	32422	24812	TMEM120A	FALSE	NO
vd2_Tororo_3339_peak_79102a	4.77741	0.846731	0.679009	6.13341	5.8092	27.4247	0.796922	0.452155	1.7625	0.077985	0.261637	32423	24814	PRKCG	FALSE	NO
vd2_Jinja_1224_peak_73891c	9.5657	2.13342	2.21611	9.50575	9.76589	757.816	-0.26517	0.150453	-1.76248	0.0779886	0.261641	69530	63289	AFTPH	FALSE	NO
vd2_Jinja_1224_peak_126078b	8.32827	1.77437	1.84252	8.40871	8.61123	321.409	-0.238536	0.135348	-1.76239	0.078003	0.261672	73182	67488	CEP85L	FALSE	NO
vd2_Jinja_1224_peak_88334a	4.25014	0.580309	0.745041	5.63977	5.91726	19.0292	-0.642314	0.364453	-1.7624	0.0780012	0.261672	32425	24816	DNAJC28	FALSE	NO
vd2_Tororo_3339_peak_100110d	6.42693	1.3079	1.17236	7.13259	6.80934	86.0398	0.451606	0.256248	1.76238	0.0780052	0.261672	47445	39437	SLC35E4	FALSE	NO
vd2_Jinja_1224_peak_81999c	9.67182	2.16286	2.24856	9.59834	9.86903	815.656	-0.277978	0.157731	-1.76235	0.0780094	0.261678	67835	61389	METTL21A	FALSE	NO
vd2_Jinja_1224_peak_22235a	5.73254	0.992988	1.11295	6.40317	6.66694	53.1699	-0.416541	0.23636	-1.76231	0.0780163	0.261693	51041	43185	TRIM21	FALSE	NO
vd2_Tororo_3339_peak_53483d	7.7917	1.68212	1.56207	8.15543	7.80337	221.582	0.524539	0.297658	1.76222	0.078032	0.261738	40803	32751	TBC1D2B	FALSE	NO
vd2_Tororo_3339_peak_48379b	6.8611	1.41204	1.30239	7.4131	7.11625	116.251	0.497079	0.282089	1.76214	0.0780461	0.261777	43194	35130	BCL11B	FALSE	NO
vd2_Jinja_1224_peak_117623	4.20167	0.746509	0.545486	5.91971	5.5843	18.4005	0.694676	0.39424	1.76207	0.0780583	0.26181	32432	24819	ARHGAP26	FALSE	NO
vd2_Jinja_1128_peak_85916	6.31294	1.13339	1.27433	6.71941	7.05251	79.503	-0.502035	0.284916	-1.76205	0.0780613	0.261812	42741	34676	ITGA4	FALSE	NO
vd2_Jinja_1128_peak_71696	4.41971	0.607155	0.770217	5.68154	5.97735	21.4025	-0.741618	0.420889	-1.76203	0.0780649	0.261816	32434	24822	DUS3L	FALSE	NO
vd2_Jinja_1224_peak_125423d	7.95898	1.64116	1.74502	8.02559	8.32292	248.824	-0.337427	0.191505	-1.76197	0.0780736	0.261821	60200	52979	MICAL1	FALSE	NO
vd2_Tororo_3339_peak_135806	3.51531	0.579563	0.390516	5.63823	5.33301	11.4344	0.877592	0.498069	1.76199	0.0780711	0.261821	32435	24823	SUN1	FALSE	NO
vd2_Jinja_1224_peak_146168	4.8245	0.699196	0.88406	5.85177	6.18296	28.3347	-0.673407	0.382188	-1.76198	0.0780731	0.261821	32436	24824	RANBP6	FALSE	NO
vd2_Jinja_1224_peak_101912b	7.43353	1.49342	1.58862	7.61449	7.87507	172.869	-0.321814	0.18265	-1.76192	0.0780828	0.261828	62178	55094	ATP11B	FALSE	NO
vd2_Jinja_1224_peak_104992	4.39875	0.619763	0.769558	5.70681	5.96551	21.0938	-0.663483	0.376567	-1.76193	0.0780815	0.261828	32439	24827	RHOH	FALSE	NO
vd2_Tororo_3349_peak_136965b	6.19319	1.23426	1.12284	6.9528	6.68817	73.1703	0.437965	0.248569	1.76194	0.0780791	0.261828	48813	40865	ZFAT	FALSE	NO
vd2_Tororo_3339_peak_116766a	4.69369	0.838614	0.678263	6.10632	5.80259	25.8787	0.685374	0.389026	1.76177	0.0781084	0.261897	32442	24830	UGT8	FALSE	NO
vd2_Tororo_3349_peak_103966	4.01378	0.683999	0.496907	5.81913	5.50499	16.1536	0.872004	0.494957	1.76178	0.0781067	0.261897	32441	24829	NOCT	FALSE	NO
vd2_Jinja_1224_peak_128176b	7.01401	1.36932	1.46728	7.28834	7.542	129.249	-0.338158	0.191944	-1.76175	0.078111	0.261898	60126	52901	AIG1	FALSE	NO
vd2_Jinja_1090_peak_181788	3.50293	0.294925	0.581208	5.14491	5.64855	11.3367	-1.2483	0.708583	-1.76169	0.0781214	0.26192	32444	24832	FRG2C	FALSE	NO
vd2_Tororo_3349_peak_43809g	4.78965	0.864194	0.699471	6.15405	5.84276	27.6585	0.670906	0.380832	1.76169	0.0781224	0.26192	32445	24833	RIN3	FALSE	NO
vd2_Jinja_1224_peak_117886f	9.5826	2.14421	2.21774	9.53924	9.77119	766.744	-0.244637	0.138871	-1.76162	0.0781341	0.261951	72357	66529	NR3C1	FALSE	NO
vd2_Tororo_3349_peak_65781c	5.07462	0.876965	0.750571	6.2269	5.93259	33.6988	0.867508	0.492459	1.76158	0.0781395	0.261961	32447	24835	HSH2D	FALSE	NO
vd2_Tororo_3349_peak_83869c	5.96563	1.16608	1.0619	6.79472	6.55094	62.4935	0.440298	0.249947	1.76156	0.0781428	0.261964	48573	40616	STK4	FALSE	NO
vd2_Jinja_1224_peak_107570d	9.44361	2.09058	2.18226	9.37191	9.65907	696.321	-0.297314	0.168782	-1.76152	0.0781497	0.261979	65262	58535	MANBA	FALSE	NO
vd2_Tororo_3339_peak_74224b	7.89391	1.71892	1.61844	8.25173	7.95886	237.85	0.395607	0.224602	1.76137	0.0781761	0.26206	53293	45540	HNRNPM	FALSE	NO
vd2_Jinja_1128_peak_45320	4.27712	0.558366	0.749698	5.6097	5.92986	19.3884	-0.774151	0.439526	-1.76133	0.0781822	0.262072	32451	24836	DAD1	FALSE	NO
vd2_Tororo_3339_peak_48187b	7.14966	1.50964	1.35959	7.66696	7.26992	141.992	0.535426	0.304005	1.76124	0.0781972	0.262114	39867	31824	VRK1	FALSE	NO
vd2_Tororo_3349_peak_138991	4.36166	0.777404	0.562825	5.98225	5.61579	20.5584	0.744627	0.4228	1.76118	0.0782082	0.262143	32453	24839	PAX5	FALSE	NO
vd2_Jinja_1225_peak_12141	3.77072	0.446836	0.629689	5.42383	5.72619	13.649	-0.84787	0.481429	-1.76115	0.0782125	0.26215	32454	24841	CDC7	FALSE	NO
vd2_Tororo_3349_peak_83045	3.79585	0.630182	0.475887	5.72408	5.46795	13.8888	0.788434	0.447684	1.76114	0.0782151	0.26215	32455	24842	NOL4L	FALSE	NO
vd2_Tororo_3339_peak_68037f	6.28615	1.25815	1.15511	7.0105	6.76234	78.0404	0.397917	0.225946	1.76112	0.0782187	0.262154	53065	45302	UBALD2	FALSE	NO
vd2_Tororo_3349_peak_100943	4.50161	0.776419	0.609282	5.99649	5.69229	22.6527	0.836557	0.475028	1.76107	0.0782269	0.262161	32458	24845	UCHL1	FALSE	NO
vd2_Jinja_1224_peak_16102	3.64951	0.382539	0.617413	5.3246	5.69778	12.549	-1.00648	0.571521	-1.76106	0.078228	0.262161	32459	24846	MAP3K8	FALSE	NO
vd2_Tororo_3339_peak_73858	3.88257	0.437862	0.675932	5.41255	5.79993	14.7493	-0.893104	0.507133	-1.76108	0.0782244	0.262161	32457	24843	RANBP3	FALSE	NO
vd2_Tororo_3339_peak_10439a	6.96008	1.44855	1.30722	7.51013	7.13541	124.507	0.546693	0.31044	1.76103	0.0782335	0.262171	38954	30951	CD84	FALSE	NO
vd2_Tororo_3339_peak_32084	4.03502	0.700021	0.503027	5.84231	5.51472	16.3932	0.758309	0.430626	1.76094	0.0782477	0.262203	32462	24851	JAM3	FALSE	NO
vd2_Jinja_1225_peak_63850	4.25463	0.545356	0.750079	5.58972	5.92906	19.0885	-0.762947	0.433259	-1.76095	0.078247	0.262203	32461	24849	SLC16A7	FALSE	NO
vd2_Tororo_3339_peak_125146b	7.35167	1.41481	1.58243	7.41337	7.86051	163.333	-0.502489	0.285356	-1.76092	0.0782522	0.26221	42702	34631	FAM71B	FALSE	NO
vd2_Tororo_3339_peak_27357b	5.48446	1.03005	0.900119	6.5014	6.21517	44.7701	0.613081	0.348167	1.76088	0.0782585	0.262223	33863	26138	RPS6KA4	FALSE	NO
vd2_Tororo_3339_peak_128237g	6.78307	1.4082	1.27644	7.389	7.05863	110.131	0.434668	0.246858	1.7608	0.0782725	0.262242	49151	41226	HIST1H2AG	FALSE	NO
vd2_Jinja_1224_peak_31288e	4.03549	0.440496	0.704479	5.4303	5.84997	16.3985	-0.983918	0.558793	-1.76079	0.0782737	0.262242	32468	24856	CCDC91	FALSE	NO
vd2_Tororo_3339_peak_55977	4.1296	0.715246	0.549291	5.86706	5.58689	17.5039	0.706234	0.40108	1.76083	0.0782671	0.262242	32465	24852	SEC14L5	FALSE	NO
vd2_Tororo_3339_peak_74728	4.3721	0.673932	0.559597	5.80815	5.60322	20.7078	1.08058	0.613688	1.76081	0.0782713	0.262242	32466	24853	ZNF627	FALSE	NO
vd2_Tororo_3339_peak_61468	4.56128	0.774777	0.580909	6.01622	5.64487	23.6092	0.991827	0.563295	1.76076	0.078279	0.262251	32469	24858	HIC1	FALSE	NO
vd2_Tororo_3339_peak_127337	4.97832	0.886508	0.723424	6.21782	5.88809	31.5227	0.816085	0.463496	1.76072	0.0782862	0.262267	32470	24859	GFOD1	FALSE	NO
vd2_Tororo_3345_peak_156154b	3.74276	0.619829	0.439357	5.7111	5.41161	13.387	0.849277	0.482353	1.7607	0.0782899	0.262272	32471	24860	ALKBH5	FALSE	NO
vd2_Jinja_1090_peak_277611	3.47356	0.364881	0.574532	5.29601	5.63034	11.1082	-0.934571	0.530803	-1.76067	0.0782936	0.262276	32472	24862	CDK20	FALSE	NO
vd2_Jinja_1128_peak_154402e	9.04583	1.97262	2.06164	9.00626	9.28155	528.525	-0.305697	0.173629	-1.76063	0.0783003	0.26229	64207	57382	GLDC	FALSE	NO
vd2_Jinja_1224_peak_9367	4.8007	0.739041	0.860471	5.90793	6.14149	27.8712	-0.567557	0.322362	-1.76062	0.0783029	0.262291	37276	29341	FASLG	FALSE	NO
vd2_Jinja_1128_peak_130751	3.37869	0.350429	0.547457	5.27538	5.5865	10.4013	-0.977975	0.555487	-1.76057	0.0783109	0.26231	32475	24864	SMAP1	FALSE	NO
vd2_Jinja_1224_peak_96770b	9.59071	2.13547	2.224	9.51194	9.79168	771.068	-0.305067	0.173283	-1.76051	0.078321	0.262313	64294	57477	CEP97	FALSE	NO
vd2_Tororo_3339_peak_27423d	7.43612	1.578	1.43317	7.8709	7.46128	173.179	0.598176	0.339776	1.7605	0.0783229	0.262313	34931	27121	CDC42BPG	FALSE	NO
vd2_Jinja_1224_peak_29680	4.37053	0.58665	0.775731	5.65409	5.97652	20.6852	-0.702644	0.399122	-1.76047	0.0783273	0.262313	32479	24865	CCND2	FALSE	NO
vd2_Tororo_3339_peak_34803	6.85943	1.41987	1.31338	7.42394	7.14401	116.117	0.416307	0.236476	1.76047	0.0783289	0.262313	51064	43211	KMT2D	FALSE	NO
vd2_Tororo_3339_peak_74496f	6.34633	1.27691	1.14834	7.06217	6.75022	81.3648	0.499608	0.283793	1.76047	0.0783288	0.262313	42936	34873	S1PR5	FALSE	NO
vd2_Tororo_3339_peak_93814c	6.98173	1.4506	1.34217	7.5101	7.21696	126.389	0.461523	0.262148	1.76055	0.0783153	0.262313	46477	38440	CDK5RAP1	FALSE	NO
vd2_Tororo_3339_peak_94911a	6.74368	1.37193	1.25941	7.31712	7.01035	107.165	0.552643	0.313918	1.76047	0.0783284	0.262313	38467	30492	KCNS1	FALSE	NO
vd2_Jinja_1128_peak_140838	6.65825	1.22624	1.37601	6.93881	7.30705	101.002	-0.498473	0.283158	-1.7604	0.0783394	0.26234	43053	34996	VOPP1	FALSE	NO
vd2_Tororo_3348_peak_154135	4.21079	0.699377	0.543569	5.8628	5.57397	18.5171	0.863925	0.490767	1.76036	0.0783471	0.262358	32484	24869	EPAS1	FALSE	NO
vd2_Tororo_3349_peak_107181	4.91577	0.901659	0.762847	6.21728	5.95228	30.1853	0.53059	0.301419	1.76031	0.0783557	0.262379	40258	32219	ESM1	FALSE	NO
vd2_Jinja_1128_peak_1088a	3.5198	0.389317	0.586189	5.33696	5.64645	11.4701	-0.880567	0.500253	-1.76025	0.0783661	0.262397	32486	24870	DHRS3	FALSE	NO
vd2_Tororo_3349_peak_140701a	4.48566	0.774129	0.610949	5.99221	5.6911	22.4036	0.830239	0.471661	1.76025	0.0783662	0.262397	32487	24871	GABBR2	FALSE	NO
vd2_Tororo_3339_peak_78293	8.31102	1.84393	1.73214	8.62046	8.28645	317.589	0.425197	0.241557	1.76023	0.0783685	0.262397	50111	42225	DHX34	FALSE	NO
vd2_Jinja_1128_peak_111059	3.56683	0.406161	0.594216	5.36217	5.65958	11.8501	-0.890287	0.505788	-1.7602	0.0783745	0.26241	32489	24872	DTHD1	FALSE	NO
vd2_Tororo_3349_peak_71799	4.36733	0.751463	0.586083	5.94843	5.64888	20.6393	0.794893	0.451628	1.76006	0.0783974	0.262475	32490	24873	FOXN2	FALSE	NO
vd2_Jinja_1136_peak_22333	3.60886	0.36655	0.607128	5.30479	5.68279	12.2005	-1.06023	0.602384	-1.76005	0.078399	0.262475	32491	24874	VPS26A	FALSE	NO
vd2_Jinja_1224_peak_72481g	8.65507	1.86632	1.94227	8.68324	8.91269	403.122	-0.251707	0.143013	-1.76003	0.0784032	0.262481	71339	65354	HNRNPLL	FALSE	NO
vd2_Tororo_3339_peak_64911c	7.16848	1.50629	1.39964	7.65695	7.36487	143.856	0.436605	0.248072	1.75999	0.0784092	0.262493	48960	41015	GHDC	FALSE	NO
vd2_Jinja_1224_peak_98679d	7.76886	1.59835	1.68208	7.90182	8.14131	218.103	-0.296766	0.16862	-1.75997	0.078413	0.262498	65342	58631	DIRC2	FALSE	NO
vd2_Tororo_3339_peak_151366	3.91782	0.671877	0.477046	5.79227	5.473	15.114	0.760959	0.432378	1.75994	0.0784178	0.262499	32495	24877	LINGO2	FALSE	NO
vd2_Tororo_3339_peak_46542	6.50833	1.34086	1.1564	7.21711	6.78387	91.034	0.572842	0.32549	1.75994	0.0784183	0.262499	36873	28948	RGS6	FALSE	NO
vd2_Tororo_3339_peak_13564	5.20795	0.967015	0.851034	6.35386	6.11552	36.9614	0.486935	0.276691	1.75985	0.0784329	0.26254	44088	36034	DIEXF	FALSE	NO
vd2_Tororo_3339_peak_43715d	5.68147	1.09073	0.971019	6.62459	6.35737	51.3206	0.514284	0.292236	1.75982	0.0784377	0.262549	41619	33552	RASA3	FALSE	NO
vd2_Jinja_1090_peak_78359	3.9972	0.462204	0.667009	5.4484	5.79942	15.969	-0.92914	0.528002	-1.75973	0.0784538	0.262594	32499	24880	CHAMP1	FALSE	NO
vd2_Tororo_3349_peak_4140	4.19908	0.72146	0.51407	5.89267	5.53644	18.3675	0.892775	0.507354	1.75967	0.0784636	0.262619	32500	24881	MYSM1	FALSE	NO
vd2_Jinja_1224_peak_126571	4.93248	0.671505	0.910734	5.81419	6.24821	30.537	-0.84937	0.482703	-1.75961	0.0784737	0.262644	32501	24883	THEMIS	FALSE	NO
vd2_Jinja_1224_peak_106561a	6.68267	1.2669	1.37343	7.02955	7.29819	102.727	-0.383819	0.218132	-1.75957	0.0784805	0.262659	54606	46944	LIN54	FALSE	NO
vd2_Jinja_1224_peak_141857	4.53648	0.80135	0.616652	6.03711	5.70115	23.2069	0.765473	0.435043	1.75954	0.0784864	0.262671	32503	24886	NCOA2	FALSE	NO
vd2_Jinja_1128_peak_10534b	5.32931	0.79366	1.02468	6.03555	6.47531	40.2051	-0.711964	0.404649	-1.75946	0.0784997	0.262698	32504	24888	ZBTB37	FALSE	NO
vd2_Tororo_3339_peak_84726d	5.19135	0.971514	0.812782	6.36494	6.05175	36.5386	0.584573	0.332248	1.75945	0.0785017	0.262698	35930	28059	ZAP70	FALSE	NO
vd2_Jinja_1224_peak_81919a	5.12297	0.811912	0.94861	6.04417	6.31748	34.8472	-0.562034	0.319437	-1.75945	0.078501	0.262698	37719	29756	INO80D	FALSE	NO
vd2_Tororo_3349_peak_42622c	6.62944	1.36255	1.23535	7.272	6.95601	99.0058	0.437747	0.248813	1.75934	0.0785192	0.262748	48838	40890	SRSF5	FALSE	NO
vd2_Tororo_3339_peak_65303c	7.79534	1.69318	1.59433	8.17408	7.89226	222.142	0.357511	0.20321	1.75932	0.0785233	0.262754	57730	50307	KIF18B	FALSE	NO
vd2_Tororo_3339_peak_120384a	5.79607	0.63728	1.21857	5.80236	6.91699	55.5638	-1.40848	0.800601	-1.75928	0.07853	0.262769	32509	24890	C5orf67	FALSE	NO
vd2_Tororo_3339_peak_82904c	9.44728	2.17883	2.09714	9.64885	9.39169	698.094	0.286223	0.162699	1.75921	0.078541	0.262781	66753	60234	XPO1	FALSE	NO
vd2_Jinja_1224_peak_144883g	4.22984	0.523078	0.74523	5.55081	5.92646	18.7633	-0.851108	0.483798	-1.75922	0.0785399	0.262781	32511	24891	ASAP1	FALSE	NO
vd2_Tororo_3339_peak_62935e	9.29098	2.13088	2.0567	9.49721	9.26565	626.418	0.247357	0.140604	1.75924	0.0785368	0.262781	71958	66075	ATPAF2	FALSE	NO
vd2_Jinja_1224_peak_9297d	5.31858	0.827151	1.01594	6.09043	6.45146	39.9072	-0.618994	0.351882	-1.75909	0.0785615	0.262825	33447	25739	DNM3	FALSE	NO
vd2_Jinja_1128_peak_102290b	4.99957	0.786277	0.91427	5.99482	6.24677	31.9904	-0.559722	0.318187	-1.7591	0.078561	0.262825	37891	29922	SLMAP	FALSE	NO
vd2_Tororo_3349_peak_107192b	7.96975	1.74015	1.61318	8.3188	7.94715	250.689	0.510185	0.290024	1.75911	0.078558	0.262825	41993	33907	GZMK	FALSE	NO
vd2_Tororo_3339_peak_10878b	4.64353	0.828463	0.650083	6.08614	5.75952	24.9944	0.734342	0.41746	1.75907	0.0785651	0.262827	32516	24894	CD247	FALSE	NO
vd2_Jinja_1224_peak_24217b	5.91459	1.04915	1.15861	6.52416	6.77131	60.3211	-0.418098	0.237682	-1.75906	0.0785668	0.262827	50861	42995	PRDM11	FALSE	NO
vd2_Jinja_1224_peak_75982	4.75863	0.706117	0.864122	5.85364	6.14522	27.0701	-0.588782	0.334725	-1.759	0.0785774	0.262854	35631	27797	C2orf49	FALSE	NO
vd2_Tororo_3349_peak_12998	5.74006	1.11775	0.983364	6.67917	6.38524	53.448	0.470772	0.267643	1.75895	0.0785853	0.262873	45624	37576	COA6	FALSE	NO
vd2_Jinja_1224_peak_63139	5.22202	0.809776	0.993639	6.04989	6.40495	37.3236	-0.551758	0.31369	-1.75893	0.0785902	0.262881	38534	30557	CABLES1	FALSE	NO
vd2_Tororo_3349_peak_31984b	3.60597	0.588846	0.4269	5.65697	5.39108	12.176	0.843565	0.479601	1.75889	0.0785963	0.262893	32521	24898	FAM19A2	FALSE	NO
vd2_Tororo_3339_peak_57410c	5.32679	1.02353	0.828281	6.46871	6.08736	40.1349	0.590603	0.335788	1.75886	0.0786016	0.262895	35480	27638	SPN	FALSE	NO
vd2_Tororo_3339_peak_79025b	7.4727	1.60266	1.49445	7.916	7.61775	177.626	0.363427	0.206627	1.75886	0.0786011	0.262895	56997	49513	ZNF701	FALSE	NO
vd2_Jinja_1224_peak_106077b	5.03324	0.793044	0.930966	6.00991	6.27574	32.7458	-0.541612	0.307938	-1.75883	0.0786056	0.2629	39358	31345	SDAD1	FALSE	NO
vd2_Jinja_1128_peak_52856	3.79173	0.419575	0.648256	5.38406	5.75586	13.8492	-0.891965	0.507145	-1.7588	0.0786117	0.262912	32525	24900	RORA	FALSE	NO
vd2_Tororo_3349_peak_131239	5.11249	0.896084	0.720777	6.26316	5.89073	34.5951	0.959263	0.545422	1.75875	0.0786195	0.26293	32526	24901	MCPH1	FALSE	NO
vd2_Tororo_3349_peak_34754b	8.55941	1.91575	1.80149	8.83748	8.4908	377.258	0.450944	0.256403	1.75873	0.078623	0.262934	47508	39497	FBXW8	FALSE	NO
vd2_Tororo_3289_peak_108692	2.81032	0.424486	0.234524	5.34954	5.05357	7.01442	1.3131	0.746635	1.75869	0.0786298	0.262949	32528	24902	PARD6G	FALSE	NO
vd2_Jinja_1090_peak_125050e	5.61563	1.07148	0.951755	6.58154	6.31785	49.0313	0.54252	0.308493	1.75861	0.0786431	0.262985	39288	31280	MKNK2	FALSE	NO
vd2_Jinja_1224_peak_83055b	4.24696	0.566412	0.735989	5.61803	5.90857	18.9873	-0.757841	0.430942	-1.75857	0.0786509	0.263003	32530	24904	MFF	FALSE	NO
vd2_Jinja_1224_peak_23633d	7.4122	1.47797	1.5836	7.5734	7.86306	170.331	-0.369659	0.210214	-1.75849	0.0786648	0.263041	56217	48676	QSER1	FALSE	NO
vd2_Tororo_3339_peak_106324c	8.22437	1.81654	1.69187	8.54358	8.17159	299.075	0.486616	0.276732	1.75844	0.0786731	0.263061	44122	36066	DOCK3	FALSE	NO
vd2_Jinja_1224_peak_133733e	6.78025	1.28663	1.39343	7.07807	7.35945	109.916	-0.450891	0.256432	-1.75833	0.0786922	0.263117	47517	39508	ERV3-1	FALSE	NO
vd2_Tororo_3349_peak_91269c	6.91429	1.4407	1.27062	7.48637	7.05233	120.617	0.616993	0.350903	1.7583	0.0786965	0.263121	33581	25878	PDCD6IP	FALSE	NO
vd2_Tororo_3339_peak_129001	7.01666	1.46073	1.33913	7.54104	7.2119	129.487	0.506982	0.288341	1.75827	0.0787008	0.263121	42288	34211	HLA-DPB1	FALSE	NO
vd2_Jinja_1224_peak_54421b	4.05079	0.544884	0.681207	5.57852	5.8112	16.5733	-0.717038	0.407808	-1.75828	0.0787007	0.263121	32535	24909	AKTIP	FALSE	NO
vd2_Tororo_3339_peak_25929	5.40119	0.875865	1.03116	6.17371	6.48545	42.2591	-0.520845	0.296231	-1.75824	0.0787067	0.263133	41100	33041	API5	FALSE	NO
vd2_Jinja_1224_peak_105261d	7.26613	1.42209	1.54724	7.42818	7.76101	153.93	-0.406722	0.231333	-1.75816	0.0787195	0.263163	52148	44329	CORIN	FALSE	NO
vd2_Jinja_1128_peak_57040a	4.58745	0.619985	0.821039	5.71172	6.0702	24.0414	-0.779435	0.443325	-1.75816	0.0787206	0.263163	32539	24910	IGSF6	FALSE	NO
vd2_Tororo_3349_peak_25512	4.80841	0.873023	0.722164	6.16572	5.87893	28.0205	0.609711	0.346816	1.75802	0.0787437	0.263232	34115	26366	PRSS23	FALSE	NO
vd2_Tororo_3339_peak_99565a	5.21443	0.970306	0.84946	6.35857	6.11566	37.1277	0.494217	0.281125	1.758	0.078748	0.263239	43446	35370	SLC2A11	FALSE	NO
vd2_Tororo_3339_peak_135999b	7.8973	1.71842	1.63062	8.24855	7.99297	238.411	0.342067	0.194587	1.75791	0.0787624	0.263271	59637	52383	PSMG3	FALSE	NO
vd2_Tororo_3339_peak_47496f	6.29846	1.26763	1.07548	7.05218	6.60596	78.7092	0.661071	0.376053	1.75792	0.0787608	0.263271	32542	24911	GPR68	FALSE	NO
vd2_Jinja_1128_peak_63473l	4.3883	0.785914	0.58647	5.99624	5.65136	20.9416	0.691948	0.393623	1.7579	0.0787652	0.263272	32544	24914	MSL1	FALSE	NO
vd2_Jinja_1224_peak_138160	4.09792	0.47789	0.715734	5.43782	5.87017	17.1237	-0.81463	0.463425	-1.75785	0.0787738	0.263293	32545	24916	GIMAP1-GIMAP5	FALSE	NO
vd2_Tororo_3349_peak_123394	4.3118	0.760182	0.545821	5.95444	5.58968	19.8601	0.811011	0.461379	1.7578	0.0787819	0.263298	32547	24918	CHST12	FALSE	NO
vd2_Tororo_3339_peak_30954c	9.2595	2.12031	2.04877	9.46427	9.24072	612.895	0.243204	0.138357	1.75779	0.0787828	0.263298	72542	66729	HYOU1	FALSE	NO
vd2_Jinja_1224_peak_48629c	7.57404	1.53697	1.62785	7.73136	7.98674	190.552	-0.312945	0.178032	-1.7578	0.0787819	0.263298	63290	56348	CHST14	FALSE	NO
vd2_Jinja_1128_peak_149925	6.34666	1.14905	1.28029	6.75407	7.06764	81.3831	-0.485285	0.27608	-1.75777	0.0787865	0.263303	44246	36193	PRDM14	FALSE	NO
vd2_Jinja_1128_peak_3084	3.8497	0.471422	0.654808	5.46266	5.76387	14.417	-0.781939	0.444853	-1.75775	0.0787904	0.263305	32550	24920	TFAP2E	FALSE	NO
vd2_Tororo_3349_peak_136980	4.17408	0.704936	0.518574	5.86516	5.54224	18.0519	0.898674	0.511268	1.75774	0.0787921	0.263305	32551	24922	KHDRBS3	FALSE	NO
vd2_Tororo_3349_peak_17934	3.84045	0.658976	0.43152	5.77026	5.36038	14.3249	0.837191	0.476299	1.7577	0.0787982	0.263317	32552	24924	GRID1	FALSE	NO
vd2_Tororo_3349_peak_9365	5.31823	0.999263	0.830297	6.43011	6.08621	39.8977	0.652168	0.371041	1.75767	0.0788037	0.263328	32553	24926	METTL13	FALSE	NO
vd2_Jinja_1090_peak_89976d	6.68753	1.3754	1.26596	7.30358	7.02794	103.074	0.385524	0.219341	1.75765	0.0788079	0.263334	54408	46724	SHF	FALSE	NO
vd2_Tororo_3339_peak_105954f	8.25527	1.8262	1.74077	8.56331	8.31063	305.551	0.298118	0.169617	1.75759	0.0788166	0.263348	65168	58429	DALRD3	FALSE	NO
vd2_Jinja_1224_peak_26632	4.30785	0.535701	0.757741	5.57555	5.95166	19.8057	-0.888844	0.505717	-1.75759	0.0788172	0.263348	32556	24928	GRM5	FALSE	NO
vd2_Tororo_3339_peak_23052c	7.46055	1.49396	1.59715	7.61572	7.90109	176.137	-0.358689	0.204085	-1.75755	0.0788244	0.263365	57589	50154	GLRX3	FALSE	NO
vd2_Tororo_3339_peak_47488	4.04308	0.445749	0.717215	5.38674	5.87198	16.485	-0.877733	0.499414	-1.75753	0.078828	0.263369	32558	24930	GPR68	FALSE	NO
vd2_Tororo_3349_peak_45397a	4.56248	0.807267	0.632457	6.04677	5.72646	23.6289	0.750514	0.427043	1.75747	0.0788382	0.263394	32559	24931	APBA2	FALSE	NO
vd2_Jinja_1224_peak_31407a	4.2633	0.527162	0.743021	5.55605	5.92726	19.2035	-0.837727	0.476676	-1.75743	0.0788441	0.263406	32560	24932	DENND5B	FALSE	NO
vd2_Tororo_3339_peak_35615	7.82937	1.59875	1.7066	7.90548	8.21305	227.445	-0.360623	0.205203	-1.75739	0.0788507	0.263412	57340	49882	TESPA1	FALSE	NO
vd2_Tororo_3339_peak_69809	4.66535	0.842527	0.68377	6.10354	5.81204	25.3753	0.60363	0.343479	1.7574	0.0788498	0.263412	34529	26744	TGIF1	FALSE	NO
vd2_Tororo_3349_peak_19033b	5.43897	1.02132	0.876834	6.48017	6.17352	43.3805	0.63201	0.359634	1.75737	0.0788546	0.263413	32563	24933	TRIM8	FALSE	NO
vd2_Tororo_3339_peak_26083	3.8311	0.665057	0.333877	5.78692	5.2524	14.2323	1.2927	0.735591	1.75736	0.0788559	0.263413	32564	24934	PRDM11	FALSE	NO
vd2_Jinja_1128_peak_1614	3.7531	0.367922	0.642524	5.26426	5.74845	13.4833	-1.14935	0.654031	-1.75733	0.0788617	0.263421	32565	24936	CAMK2N1	FALSE	NO
vd2_Jinja_1136_peak_7171b	4.53785	0.654241	0.810615	5.75873	6.04388	23.229	-0.609996	0.347143	-1.75719	0.0788849	0.263421	34092	26345	GFI1	FALSE	NO
vd2_Jinja_1224_peak_74548a	4.99366	0.789684	0.910066	5.99982	6.2395	31.8596	-0.544154	0.309684	-1.75712	0.0788966	0.263421	39149	31145	DYSF	FALSE	NO
vd2_Jinja_1224_peak_78091	3.87312	0.461814	0.663327	5.45257	5.77506	14.653	-0.855578	0.48691	-1.75716	0.0788912	0.263421	32576	24948	ARL6IP6	FALSE	NO
vd2_Jinja_1224_peak_93654b	4.69127	0.537692	0.875493	5.59537	6.16972	25.8353	-1.03853	0.591037	-1.75713	0.078895	0.263421	32578	24949	CCR4	FALSE	NO
vd2_Tororo_3339_peak_105958e	8.632	1.94024	1.84037	8.90849	8.60577	396.725	0.3571	0.203223	1.75718	0.0788872	0.263421	57776	50363	QRICH1	FALSE	NO
vd2_Jinja_1224_peak_100132e	8.28532	1.73548	1.84099	8.2972	8.60791	311.982	-0.35157	0.20007	-1.75723	0.0788784	0.263421	58472	51128	GYG1	FALSE	NO
vd2_Jinja_1128_peak_120309	3.56231	0.421347	0.592736	5.38271	5.65647	11.8131	-0.760333	0.432693	-1.75721	0.078882	0.263421	32570	24941	ATG10	FALSE	NO
vd2_Jinja_1224_peak_129671c	8.21383	1.73722	1.80989	8.29994	8.51418	296.899	-0.257385	0.146474	-1.7572	0.0788841	0.263421	70594	64486	RSPH3	FALSE	NO
vd2_Jinja_1136_peak_177343	5.03208	0.742461	0.945967	5.92841	6.30752	32.7195	-0.659829	0.375495	-1.75722	0.0788799	0.263421	32569	24940	KDM7A	FALSE	NO
vd2_Jinja_1224_peak_146471e	5.97079	1.04212	1.18193	6.51876	6.82365	62.7172	-0.479029	0.272602	-1.75725	0.0788757	0.263421	44838	36777	CCDC171	FALSE	NO
vd2_Tororo_3349_peak_20228	4.38746	0.77079	0.59933	5.97144	5.6727	20.9294	0.716133	0.40754	1.75721	0.0788826	0.263421	32571	24942	FAM53B	FALSE	NO
vd2_Tororo_3339_peak_27315f	5.54802	1.05766	0.928741	6.55191	6.27093	46.7865	0.53175	0.302628	1.75711	0.0788994	0.263421	40169	32128	GPR137	FALSE	NO
vd2_Jinja_1224_peak_29375	3.95126	0.53021	0.665886	5.5531	5.78011	15.4685	-0.670224	0.381402	-1.75726	0.0788731	0.263421	32566	24937	KDM5A	FALSE	NO
vd2_Tororo_3349_peak_33481	5.8629	1.13943	1.01157	6.73716	6.44458	58.1979	0.547878	0.311799	1.75715	0.0788923	0.263421	38850	30856	TMCC3	FALSE	NO
vd2_Jinja_1128_peak_40415	4.38047	0.600518	0.765124	5.67699	5.96015	20.8283	-0.722746	0.411325	-1.75712	0.0788976	0.263421	32580	24952	ZMYM5	FALSE	NO
vd2_Tororo_3339_peak_70227	4.12363	0.46815	0.716419	5.46432	5.87947	17.4316	-0.955927	0.544009	-1.75719	0.0788855	0.263421	32574	24945	FAM210A	FALSE	NO
vd2_Tororo_3339_peak_130112a	7.19511	1.52269	1.3917	7.7004	7.34855	146.536	0.464133	0.264148	1.75709	0.0789018	0.263421	46233	38194	CCND3	FALSE	NO
vd2_Jinja_1224_peak_84724a	8.82857	1.86837	2.01381	8.69675	9.13308	454.637	-0.430715	0.245131	-1.75708	0.0789045	0.263422	49555	41653	ANKEF1	FALSE	NO
vd2_Tororo_3349_peak_3744b	4.42503	0.776536	0.590591	5.98884	5.65799	21.4815	0.784132	0.446278	1.75705	0.0789094	0.263426	32584	24955	EPS15	FALSE	NO
vd2_Jinja_1224_peak_4964	4.07546	0.538738	0.697409	5.57144	5.83591	16.8592	-0.700271	0.398551	-1.75704	0.0789105	0.263426	32585	24957	LRRC8C	FALSE	NO
vd2_Jinja_1224_peak_119284a	5.19818	0.834391	0.972603	6.08625	6.36386	36.712	-0.512099	0.29146	-1.75701	0.078916	0.263436	41817	33740	FGF18	FALSE	NO
vd2_Jinja_1136_peak_136103	3.81257	0.45681	0.63051	5.44169	5.72833	14.0507	-0.884821	0.503614	-1.75694	0.0789278	0.263467	32587	24959	TMEM165	FALSE	NO
vd2_Tororo_3339_peak_155400b	8.35267	1.84764	1.74014	8.63879	8.30889	326.891	0.472724	0.269066	1.75691	0.0789337	0.263479	45428	37388	PHYHD1	FALSE	NO
vd2_Jinja_1224_peak_128723	3.71597	0.425139	0.634632	5.39335	5.72586	13.1407	-0.831567	0.473317	-1.75689	0.0789362	0.263479	32589	24961	ZC3H12D	FALSE	NO
vd2_Tororo_3349_peak_11908b	6.44021	1.07747	1.32965	6.61794	7.19391	86.8354	-0.708064	0.403054	-1.75675	0.0789612	0.263498	32597	24968	PTPN14	FALSE	NO
vd2_Jinja_1224_peak_81344f	5.88009	1.0042	1.16217	6.4362	6.77985	58.8958	-0.514591	0.292916	-1.75679	0.078954	0.263498	41597	33534	MARS2	FALSE	NO
vd2_Jinja_1224_peak_100734b	6.09082	1.0492	1.21926	6.53948	6.9162	68.1582	-0.567741	0.323172	-1.75677	0.0789562	0.263498	37258	29322	ARHGEF26	FALSE	NO
vd2_Jinja_1128_peak_141739	5.01038	0.768428	0.926063	5.96584	6.27059	32.231	-0.593562	0.337874	-1.75676	0.0789591	0.263498	35261	27430	SPDYE16	FALSE	NO
vd2_Tororo_3339_peak_141212	4.15208	0.719479	0.564812	5.8745	5.60912	17.7787	0.632967	0.36029	1.75683	0.0789472	0.263498	32591	24963	NRCAM	FALSE	NO
vd2_Tororo_3339_peak_49768	3.55021	0.315231	0.59441	5.17936	5.67138	11.7144	-1.2156	0.691939	-1.7568	0.0789526	0.263498	32592	24965	CYFIP1	FALSE	NO
vd2_Tororo_3339_peak_63176c	7.6476	1.64493	1.56688	8.03412	7.81434	200.52	0.279134	0.158891	1.75677	0.0789574	0.263498	67701	61251	NATD1	FALSE	NO
vd2_Tororo_3339_peak_64076c	6.14925	1.21384	1.08017	6.92106	6.5957	70.9755	0.572789	0.326036	1.75683	0.0789467	0.263498	36877	28954	CCL5	FALSE	NO
vd2_Jinja_1224_peak_148294b	5.9054	0.96	1.17794	6.36277	6.82007	59.9382	-0.674424	0.383913	-1.75671	0.0789669	0.263509	32598	24969	GNAQ	FALSE	NO
vd2_Jinja_1128_peak_61078	3.48149	0.33941	0.593345	5.21781	5.6587	11.1695	-1.08748	0.619052	-1.75669	0.0789706	0.263513	32599	24971	SRR	FALSE	NO
vd2_Tororo_3339_peak_135883d	6.16902	1.22537	1.0907	6.93907	6.62115	71.9548	0.544721	0.310095	1.75662	0.0789821	0.263544	39117	31116	GPR146	FALSE	NO
vd2_Jinja_1090_peak_248745	3.82985	0.461478	0.644891	5.45058	5.74701	14.22	-0.837633	0.476877	-1.7565	0.0790033	0.263596	32601	24972	GUSB	FALSE	NO
vd2_Tororo_3339_peak_24420	6.13512	1.21125	1.09585	6.90476	6.63027	70.2837	0.50781	0.289105	1.75649	0.0790052	0.263596	42211	34135	CYB5R2	FALSE	NO
vd2_Tororo_3339_peak_79320b	7.68307	1.65887	1.56587	8.0759	7.81144	205.51	0.341679	0.194523	1.75649	0.0790042	0.263596	59679	52428	HSPBP1	FALSE	NO
vd2_Jinja_1136_peak_11384a	6.32345	1.1597	1.27266	6.7741	7.04517	80.0847	-0.398859	0.22708	-1.75647	0.0790083	0.263597	52970	45198	CREG1	FALSE	NO
vd2_Tororo_3339_peak_61151c	5.96082	1.1588	1.04405	6.78805	6.51234	62.2852	0.538171	0.306395	1.75646	0.0790102	0.263597	39641	31603	SPIRE2	FALSE	NO
vd2_Tororo_3339_peak_115133	3.65602	0.605111	0.426587	5.68248	5.39275	12.6059	0.856427	0.487597	1.75642	0.0790161	0.263608	32606	24974	TMEM165	FALSE	NO
vd2_Tororo_3339_peak_12646	5.33234	1.01982	0.83734	6.46305	6.10302	40.2897	0.564788	0.321563	1.75638	0.0790227	0.263614	37485	29532	KIF21B	FALSE	NO
vd2_Jinja_1224_peak_26759	4.47332	0.648575	0.788463	5.74861	6.0022	22.2127	-0.604457	0.344148	-1.75639	0.0790223	0.263614	34469	26692	CWC15	FALSE	NO
vd2_Jinja_1090_peak_50615	4.08061	0.483154	0.6935	5.48551	5.84365	16.9194	-0.947036	0.539205	-1.75636	0.0790276	0.263622	32609	24978	MAML2	FALSE	NO
vd2_Jinja_1128_peak_102187a	4.31621	0.607419	0.74943	5.68224	5.92914	19.9209	-0.654763	0.372806	-1.75631	0.0790353	0.263634	32610	24979	FAM208A	FALSE	NO
vd2_Tororo_3339_peak_46969b	5.61196	1.0789	0.960933	6.59024	6.33719	48.9068	0.434136	0.247186	1.75631	0.0790358	0.263634	49204	41281	VASH1	FALSE	NO
vd2_Jinja_1224_peak_12838	3.62677	0.344405	0.624258	5.23333	5.70763	12.3529	-1.11725	0.636169	-1.75621	0.0790519	0.26367	32613	24982	RHOU	FALSE	NO
vd2_Tororo_3339_peak_18956	2.82029	0.448685	0.267775	5.42664	5.14583	7.06302	1.02397	0.583063	1.75619	0.079056	0.26367	32614	24984	ZNF365	FALSE	NO
vd2_Jinja_1224_peak_34134d	5.76607	1.01131	1.11841	6.44181	6.67784	54.4202	-0.404833	0.23052	-1.75617	0.0790587	0.26367	52361	44561	PHLDA1	FALSE	NO
vd2_Tororo_3289_peak_96009a	5.0864	0.881161	0.690774	6.22647	5.84122	33.9751	1.00864	0.574337	1.75618	0.079058	0.26367	32615	24985	UNC119	FALSE	NO
vd2_Tororo_3339_peak_72800e	7.73795	1.67693	1.5759	8.12739	7.84109	213.479	0.36034	0.205178	1.75623	0.0790497	0.26367	57379	49923	TMEM259	FALSE	NO
vd2_Tororo_3339_peak_30330a	5.4826	1.05492	0.901763	6.53699	6.22237	44.7124	0.498592	0.283917	1.75612	0.0790673	0.26369	43038	34980	USP28	FALSE	NO
vd2_Jinja_1224_peak_24381a	5.95765	1.0216	1.17433	6.46992	6.81822	62.1486	-0.562403	0.320257	-1.7561	0.0790717	0.263697	37689	29728	SLC39A13	FALSE	NO
vd2_Tororo_3349_peak_95135	3.9101	0.661929	0.501058	5.77725	5.5063	15.0334	0.713651	0.406397	1.75605	0.0790807	0.263719	32619	24989	ARHGAP31	FALSE	NO
vd2_Jinja_1224_peak_106030e	6.20769	1.13722	1.23877	6.72068	6.96018	73.9095	-0.370519	0.211011	-1.75593	0.0791008	0.263761	56098	48549	RCHY1	FALSE	NO
vd2_Tororo_3339_peak_67158b	4.8876	0.912983	0.623791	6.25154	5.73719	29.6016	0.909637	0.518036	1.75593	0.0790998	0.263761	32621	24990	RGS9	FALSE	NO
vd2_Tororo_3339_peak_98908b	8.13774	1.79245	1.6974	8.46479	8.18467	281.645	0.349489	0.199033	1.75594	0.0790989	0.263761	58724	51399	RTL10	FALSE	NO
vd2_Tororo_3339_peak_74496h	6.70482	1.36746	1.24303	7.30192	6.97418	104.316	0.547514	0.311816	1.75589	0.0791075	0.263776	38883	30883	S1PR5	FALSE	NO
vd2_Jinja_1136_peak_160299	5.37283	0.805779	1.01522	6.05276	6.46971	41.4365	-0.778572	0.44342	-1.75584	0.0791163	0.263797	32624	24993	PGM3	FALSE	NO
vd2_Tororo_3348_peak_274787	5.26048	0.841161	0.986494	6.10377	6.39608	38.3321	-0.567511	0.323221	-1.7558	0.079123	0.263803	37280	29344	EZR	FALSE	NO
vd2_Jinja_1224_peak_141631a	5.00904	0.796352	0.923396	6.01363	6.25884	32.2011	-0.48187	0.274443	-1.75581	0.0791206	0.263803	44557	36500	ADHFE1	FALSE	NO
vd2_Tororo_3339_peak_106652	4.93487	0.906688	0.753766	6.22901	5.93969	30.5876	0.571281	0.325372	1.75578	0.0791258	0.263804	36982	29051	PRKCD	FALSE	NO
vd2_Tororo_3339_peak_5016a	6.47138	1.31053	1.18942	7.14433	6.84668	88.732	0.482878	0.275035	1.7557	0.0791396	0.263813	44469	36405	KIF2C	FALSE	NO
vd2_Tororo_3339_peak_11361a	5.05538	0.932682	0.76424	6.292	5.96222	33.2524	0.640292	0.364686	1.75573	0.0791337	0.263813	32628	24994	FASLG	FALSE	NO
vd2_Tororo_3289_peak_134108	4.89591	0.577394	0.93285	5.66801	6.2853	29.7725	-0.986633	0.56195	-1.75573	0.0791342	0.263813	32629	24996	SPATS2L	FALSE	NO
vd2_Tororo_3339_peak_156846b	7.25194	1.53893	1.42625	7.73934	7.43691	152.424	0.38911	0.221629	1.75568	0.0791429	0.263813	54022	46318	ABCA2	FALSE	NO
vd2_Tororo_3339_peak_48008	4.25846	0.72013	0.564648	5.89182	5.61361	19.1392	0.794618	0.452598	1.75568	0.0791431	0.263813	32633	25001	SERPINA3	FALSE	NO
vd2_Jinja_1225_peak_116716b	7.12237	1.3975	1.4996	7.36043	7.63048	139.331	-0.351689	0.200315	-1.75568	0.0791426	0.263813	58453	51110	ZNF24	FALSE	NO
vd2_Tororo_3339_peak_10088	3.69467	0.368929	0.644799	5.30317	5.74444	12.9481	-1.01817	0.579945	-1.75564	0.0791501	0.263829	32634	25003	NTRK1	FALSE	NO
vd2_Tororo_3339_peak_32662a	6.05302	0.91972	1.24522	6.30418	6.97652	66.3956	-0.802907	0.457334	-1.75562	0.0791527	0.263829	32635	25004	TNFRSF1A	FALSE	NO
vd2_Jinja_1224_peak_23382a	3.25281	0.557623	0.269117	5.59932	5.10958	9.53219	1.14033	0.649566	1.75553	0.0791685	0.263874	32636	25006	PRMT3	FALSE	NO
vd2_Jinja_1225_peak_48426	2.92708	0.262077	0.463973	5.13134	5.45368	7.60572	-1.17673	0.670324	-1.75546	0.0791801	0.263905	32637	25007	SLC35C1	FALSE	NO
vd2_Jinja_1224_peak_72800a	5.24039	0.853778	0.982493	6.12612	6.38047	37.802	-0.467313	0.266211	-1.75542	0.079187	0.263911	45926	37881	ZFP36L2	FALSE	NO
vd2_Tororo_3339_peak_68141	3.75015	0.636006	0.433267	5.7327	5.40442	13.4558	0.835096	0.475722	1.75543	0.0791864	0.263911	32638	25009	ST6GALNAC1	FALSE	NO
vd2_Jinja_1224_peak_10312a	4.22705	0.561528	0.736217	5.6125	5.90394	18.727	-0.721917	0.411268	-1.75535	0.0792003	0.263948	32640	25011	RGS2	FALSE	NO
vd2_Tororo_3349_peak_36205c	7.21504	1.47935	1.32422	7.62637	7.18785	148.575	0.784341	0.446838	1.75531	0.0792056	0.263957	32641	25012	SHISA2	FALSE	NO
vd2_Tororo_3339_peak_64446c	6.08281	1.21132	1.08589	6.89425	6.60874	67.7811	0.403645	0.229961	1.75528	0.0792122	0.263971	52470	44675	PLXDC1	FALSE	NO
vd2_Tororo_3349_peak_5561b	7.83563	1.71048	1.56567	8.22832	7.81761	228.433	0.503783	0.287015	1.75525	0.0792169	0.263979	42568	34484	GFI1	FALSE	NO
vd2_Jinja_1224_peak_79689	3.50031	0.423672	0.573431	5.38632	5.62396	11.3161	-0.768059	0.437589	-1.7552	0.0792243	0.263992	32644	25013	GPR155	FALSE	NO
vd2_Jinja_1128_peak_29345b	5.13359	0.768943	0.926037	5.97019	6.30011	35.1047	-0.784778	0.447117	-1.7552	0.0792257	0.263992	32645	25014	MAML2	FALSE	NO
vd2_Tororo_3349_peak_102576	4.85651	0.882691	0.70942	6.18948	5.86417	28.9704	0.675346	0.384799	1.75506	0.0792483	0.26405	32646	25015	PDLIM5	FALSE	NO
vd2_Jinja_1224_peak_134540	4.74343	0.709728	0.857375	5.85999	6.13086	26.7864	-0.597721	0.340571	-1.75506	0.0792495	0.26405	34961	27144	RUNDC3B	FALSE	NO
vd2_Tororo_3349_peak_30630	3.94434	0.653292	0.502062	5.76669	5.51239	15.3945	0.83362	0.474983	1.75505	0.0792505	0.26405	32648	25017	AMIGO2	FALSE	NO
vd2_Tororo_3339_peak_136397	4.53744	0.802658	0.672247	6.02462	5.79177	23.2223	0.57774	0.329191	1.75503	0.0792548	0.264057	36463	28574	FOXK1	FALSE	NO
vd2_Tororo_3339_peak_73438b	5.06144	0.92934	0.8075	6.27677	6.03451	33.3923	0.51599	0.294018	1.75496	0.0792657	0.264085	41489	33418	TBXA2R	FALSE	NO
vd2_Tororo_3339_peak_90220b	5.02841	0.765064	0.945297	5.96306	6.30256	32.6365	-0.572559	0.326256	-1.75494	0.0792699	0.26409	36897	28975	WNT10A	FALSE	NO
vd2_Jinja_1224_peak_114142d	8.34703	1.75669	1.85794	8.35877	8.65857	325.616	-0.339147	0.193255	-1.75492	0.0792722	0.26409	60009	52781	SSBP2	FALSE	NO
vd2_Jinja_1136_peak_137711	4.10436	0.558736	0.70623	5.6023	5.84742	17.2003	-0.671929	0.382887	-1.7549	0.0792764	0.264096	32653	25019	GPRIN3	FALSE	NO
vd2_Tororo_3339_peak_48777a	7.38244	1.42757	1.59035	7.44932	7.88178	166.854	-0.480668	0.273904	-1.75488	0.0792796	0.264099	44682	36627	PPP2R5C	FALSE	NO
vd2_Jinja_1224_peak_6744	5.6252	0.936855	1.08646	6.29515	6.61114	49.3576	-0.530511	0.302311	-1.75485	0.079285	0.264108	40271	32230	RSBN1	FALSE	NO
vd2_Tororo_3339_peak_99885	5.37349	1.01631	0.801712	6.47497	6.04471	41.4555	0.764061	0.435418	1.75477	0.0792978	0.264143	32656	25020	TTC28	FALSE	NO
vd2_Tororo_3289_peak_184551	3.43254	0.394698	0.5661	5.3423	5.61197	10.7969	-0.802594	0.457387	-1.75474	0.0793043	0.264152	32657	25022	ZNF622	FALSE	NO
vd2_Tororo_3289_peak_216752	4.17086	0.696323	0.530501	5.85461	5.55703	18.0116	0.881416	0.502312	1.75472	0.0793076	0.264152	32659	25023	QKI	FALSE	NO
vd2_Tororo_3339_peak_97872d	7.28864	1.54431	1.4528	7.75258	7.5052	156.35	0.327331	0.186543	1.75472	0.0793074	0.264152	61487	54333	PRDM15	FALSE	NO
vd2_Tororo_3345_peak_263006	4.82483	0.879717	0.683373	6.18511	5.82075	28.3412	0.709404	0.40429	1.75469	0.079312	0.264158	32660	25025	CPOX	FALSE	NO
vd2_Tororo_3339_peak_59910a	5.95434	1.17243	1.05266	6.80257	6.5353	62.006	0.430358	0.245266	1.75466	0.0793176	0.264168	49586	41681	CMIP	FALSE	NO
vd2_Jinja_1128_peak_86065e	7.04155	1.37778	1.47333	7.30814	7.56015	131.74	-0.345624	0.196979	-1.75462	0.079324	0.264169	59212	51916	ANKAR	FALSE	NO
vd2_Tororo_3345_peak_132354	3.04788	0.472055	0.308404	5.46936	5.21001	8.26993	1.04246	0.594121	1.75463	0.0793232	0.264169	32662	25027	C2CD4A	FALSE	NO
vd2_Tororo_3339_peak_54463b	9.60404	2.22401	2.14914	9.79135	9.55461	778.222	0.259666	0.14799	1.75462	0.0793249	0.264169	70274	64121	AC013394.1	FALSE	NO
vd2_Jinja_1224_peak_76107	4.32687	0.374737	0.783455	5.32444	6.00549	20.0686	-1.33711	0.762069	-1.75457	0.0793324	0.264185	32665	25029	C2orf40	FALSE	NO
vd2_Jinja_1128_peak_80697a	4.17223	0.524942	0.717903	5.55037	5.88299	18.0288	-0.830321	0.47324	-1.75454	0.0793372	0.264194	32666	25030	DGUOK	FALSE	NO
vd2_Jinja_1136_peak_146619	3.43951	0.378761	0.540985	5.31699	5.5833	10.8491	-1.03548	0.590182	-1.7545	0.0793442	0.264209	32667	25031	HEXB	FALSE	NO
vd2_Tororo_3339_peak_12732	6.14343	1.22121	1.11924	6.91832	6.67871	70.6896	0.366796	0.209071	1.75441	0.07936	0.264227	56572	49055	SHISA4	FALSE	NO
vd2_Tororo_3349_peak_80536	3.90819	0.650863	0.472413	5.76825	5.46353	15.0135	0.893859	0.509497	1.7544	0.0793628	0.264227	32671	25034	COL4A3	FALSE	NO
vd2_Tororo_3349_peak_107692	4.54839	0.646931	0.80419	5.7487	6.03751	23.3993	-0.689069	0.392768	-1.75439	0.079363	0.264227	32672	25035	CD180	FALSE	NO
vd2_Jinja_1090_peak_35481	2.98408	0.251018	0.482934	5.07712	5.48351	7.91222	-1.20033	0.684196	-1.75437	0.0793666	0.264227	32674	25037	HPSE2	FALSE	NO
vd2_Tororo_3345_peak_57593	3.52533	0.552473	0.360857	5.60924	5.29258	11.5141	1.10926	0.632258	1.75445	0.0793538	0.264227	32668	25032	GLRX3	FALSE	NO
vd2_Tororo_3339_peak_27098k	5.0137	0.914961	0.790255	6.25095	6.00193	32.3054	0.546863	0.311712	1.75439	0.0793642	0.264227	38938	30936	TTC9C	FALSE	NO
vd2_Tororo_3339_peak_55734d	5.99961	1.16785	1.0368	6.81537	6.50117	63.9826	0.598764	0.34129	1.75441	0.0793595	0.264227	34880	27073	CREBBP	FALSE	NO
vd2_Tororo_3345_peak_34263	3.77695	0.624634	0.436538	5.72191	5.40771	13.708	0.906448	0.516692	1.75433	0.0793739	0.264243	32675	25038	ITPKB	FALSE	NO
vd2_Jinja_1224_peak_73206a	6.31026	1.1131	1.28284	6.67966	7.06921	79.3556	-0.531167	0.302784	-1.75428	0.0793829	0.264265	40214	32170	STON1-GTF2A1L	FALSE	NO
vd2_Tororo_3349_peak_126141	4.01044	0.698856	0.469936	5.8415	5.46153	16.1162	0.833183	0.474979	1.75415	0.0794056	0.264316	32679	25042	IGFBP3	FALSE	NO
vd2_Tororo_3349_peak_38264a	5.49041	1.05666	0.882043	6.54593	6.18828	44.9551	0.58204	0.331806	1.75416	0.0794037	0.264316	36118	28243	KLF12	FALSE	NO
vd2_Tororo_3345_peak_132992	4.02267	0.685953	0.520905	5.81851	5.54067	16.2534	0.727757	0.414876	1.75416	0.0794039	0.264316	32678	25041	AC069368.1	FALSE	NO
vd2_Jinja_1224_peak_4389b	4.10666	0.504956	0.718691	5.52134	5.87278	17.2277	-0.829144	0.472681	-1.75413	0.079408	0.264316	32680	25043	GIPC2	FALSE	NO
vd2_Jinja_1136_peak_181176	3.63617	0.404528	0.604773	5.36014	5.6809	12.4336	-0.922	0.525639	-1.75405	0.0794213	0.264345	32681	25045	CHRNB3	FALSE	NO
vd2_Jinja_1136_peak_55559b	4.90477	0.718407	0.874665	5.87393	6.19317	29.9559	-0.781502	0.445543	-1.75404	0.079423	0.264345	32682	25047	CLEC14A	FALSE	NO
vd2_Tororo_3349_peak_86175	4.81236	0.873123	0.740715	6.15881	5.91366	28.0973	0.528547	0.301332	1.75404	0.0794239	0.264345	40431	32380	ETS2	FALSE	NO
vd2_Jinja_1224_peak_116671c	6.95367	1.33843	1.44552	7.20755	7.49218	123.955	-0.439014	0.250295	-1.75399	0.0794328	0.264366	48703	40745	IL13	FALSE	NO
vd2_Tororo_3339_peak_1342c	6.91906	1.44344	1.33137	7.47998	7.19215	121.016	0.379024	0.216104	1.75389	0.0794488	0.264411	55152	47526	EXOSC10	FALSE	NO
vd2_Tororo_3289_peak_18748	3.2715	0.368539	0.510243	5.30135	5.52865	9.65652	-0.9236	0.526607	-1.75387	0.079453	0.264417	32686	25051	NEK2	FALSE	NO
vd2_Jinja_1224_peak_110684d	4.54564	0.651886	0.802573	5.75447	6.03516	23.3547	-0.660093	0.376375	-1.75382	0.0794615	0.26443	32687	25053	PAPD7	FALSE	NO
vd2_Jinja_1224_peak_112634	3.97092	0.49874	0.674653	5.50487	5.80215	15.6807	-0.773886	0.441258	-1.75382	0.0794616	0.26443	32688	25055	GPBP1	FALSE	NO
vd2_Jinja_1224_peak_82311h	9.91633	2.19043	2.33813	9.68755	10.1554	966.304	-0.433928	0.247424	-1.75378	0.0794674	0.264441	49219	41294	BARD1	FALSE	NO
vd2_Jinja_1224_peak_143400e	9.1301	1.99649	2.08934	9.08042	9.3671	560.317	-0.29454	0.167947	-1.75377	0.0794701	0.264442	65684	59015	UBR5	FALSE	NO
vd2_Tororo_3339_peak_51070a	7.99482	1.67299	1.74615	8.11337	8.32617	255.083	-0.247605	0.141186	-1.75375	0.0794732	0.264444	71917	66030	SQOR	FALSE	NO
vd2_Jinja_1136_peak_172305	3.47358	0.389507	0.568713	5.33259	5.61857	11.1084	-0.922203	0.525855	-1.75372	0.0794784	0.264453	32692	25057	SBDS	FALSE	NO
vd2_Jinja_1224_peak_4644f	6.45098	1.18168	1.31512	6.83262	7.14758	87.4859	-0.442982	0.252598	-1.7537	0.0794812	0.264454	48319	40343	MCOLN2	FALSE	NO
vd2_Tororo_3339_peak_60364a	7.17655	1.50508	1.39857	7.65779	7.36197	144.662	0.461197	0.26299	1.75367	0.0794874	0.264467	46505	38469	GINS2	FALSE	NO
vd2_Tororo_3339_peak_15192e	4.96167	0.914924	0.757973	6.24536	5.94807	31.161	0.573605	0.327109	1.75356	0.0795066	0.264494	36808	28893	TOMM20	FALSE	NO
vd2_Tororo_3339_peak_117130	3.49794	0.560779	0.395394	5.61013	5.346	11.2976	0.921037	0.525236	1.75357	0.0795048	0.264494	32696	25060	SCLT1	FALSE	NO
vd2_Tororo_3339_peak_38481c	8.41537	1.87472	1.77841	8.71031	8.42198	341.413	0.347037	0.197902	1.75358	0.0795018	0.264494	59015	51705	BRAP	FALSE	NO
vd2_Tororo_3339_peak_45183	5.2579	0.847061	0.985714	6.11223	6.39284	38.2635	-0.530951	0.302789	-1.75354	0.0795101	0.264494	40229	32186	FERMT2	FALSE	NO
vd2_Tororo_3339_peak_55750	4.85051	0.880459	0.680963	6.18961	5.82161	28.8502	0.782524	0.446252	1.75355	0.0795084	0.264494	32699	25062	CREBBP	FALSE	NO
vd2_Jinja_1224_peak_88112d	8.29531	1.75322	1.83804	8.3471	8.59862	314.15	-0.291275	0.166105	-1.75356	0.0795055	0.264494	66088	59484	BACH1	FALSE	NO
vd2_Jinja_1136_peak_7495	3.23295	0.296795	0.514386	5.19234	5.53441	9.40192	-1.20043	0.684623	-1.75342	0.0795301	0.264552	32701	25065	ALG14	FALSE	NO
vd2_Tororo_3349_peak_13327e	5.28987	1.00008	0.788028	6.43416	6.01478	39.1209	0.746677	0.425859	1.75334	0.079543	0.264563	32705	25068	FMN2	FALSE	NO
vd2_Jinja_1224_peak_13598d	7.46449	1.49758	1.59714	7.62588	7.90071	176.618	-0.350719	0.200028	-1.75335	0.0795428	0.264563	58585	51242	AKT3	FALSE	NO
vd2_Tororo_3339_peak_85834a	6.02392	1.19105	1.07353	6.84702	6.58009	65.0698	0.422467	0.240948	1.75335	0.0795415	0.264563	50383	42501	INSIG2	FALSE	NO
vd2_Jinja_1224_peak_46103a	7.49724	1.48788	1.60616	7.60007	7.9307	180.674	-0.448295	0.25568	-1.75334	0.0795429	0.264563	47784	39789	TTC8	FALSE	NO
vd2_Tororo_3339_peak_95963k	6.91901	1.4353	1.33567	7.46315	7.19973	121.012	0.401986	0.229272	1.75331	0.079548	0.264572	52630	44847	RBM38	FALSE	NO
vd2_Tororo_3349_peak_73802	6.42641	1.29282	1.15547	7.11086	6.76755	86.0089	0.575718	0.328368	1.75327	0.0795559	0.264573	36618	28709	TMEM127	FALSE	NO
vd2_Tororo_3349_peak_27368	3.77903	0.651869	0.421553	5.75636	5.38436	13.7278	0.832413	0.474774	1.75328	0.0795533	0.264573	32707	25070	CRTAM	FALSE	NO
vd2_Tororo_3339_peak_60246a	3.67267	0.595848	0.381729	5.67789	5.32538	12.7521	1.09298	0.62339	1.75328	0.0795543	0.264573	32708	25071	USP10	FALSE	NO
vd2_Tororo_3339_peak_9506b	9.40445	2.16499	2.08526	9.60529	9.35438	677.675	0.289982	0.165409	1.75313	0.0795802	0.264646	66261	59676	INTS3	FALSE	NO
vd2_Jinja_1225_peak_151254	3.47588	0.352266	0.583199	5.27983	5.64045	11.1261	-0.999327	0.57005	-1.75305	0.079593	0.264673	32712	25076	WNT6	FALSE	NO
vd2_Tororo_3339_peak_124586	4.21259	0.741018	0.520724	5.91529	5.55029	18.5403	0.800005	0.456349	1.75306	0.0795922	0.264673	32711	25075	ABLIM3	FALSE	NO
vd2_Tororo_3339_peak_22478e	5.36265	0.873881	1.01727	6.16686	6.45656	41.1453	-0.521205	0.297316	-1.75304	0.079596	0.264674	41076	33019	WDR11	FALSE	NO
vd2_Jinja_1224_peak_23799c	7.71769	1.56976	1.67213	7.82404	8.11368	210.502	-0.351315	0.200406	-1.75302	0.0795993	0.264677	58508	51169	CD44	FALSE	NO
vd2_Jinja_1224_peak_128051b	5.09002	0.80008	0.942863	6.02633	6.30195	34.0604	-0.573644	0.32724	-1.75297	0.0796063	0.264692	36806	28891	NMBR	FALSE	NO
vd2_Tororo_3349_peak_95461a	6.10462	1.18944	1.06612	6.86991	6.56251	68.8133	0.616626	0.351774	1.7529	0.0796187	0.264717	33609	25905	MUC13	FALSE	NO
vd2_Jinja_1224_peak_63284a	5.69825	0.993966	1.09946	6.40459	6.63505	51.921	-0.394185	0.224874	-1.75291	0.0796176	0.264717	53452	45719	TTC39C	FALSE	NO
vd2_Jinja_1224_peak_45798b	8.86626	1.88677	2.01792	8.74865	9.14736	466.67	-0.426376	0.243242	-1.75289	0.0796212	0.264718	49992	42100	VASH1	FALSE	NO
vd2_Jinja_1224_peak_109297b	3.69075	0.442149	0.609059	5.41505	5.68988	12.913	-0.827039	0.471823	-1.75286	0.0796264	0.264719	32720	25082	LRBA	FALSE	NO
vd2_Tororo_3349_peak_58594a	3.44858	0.544557	0.389445	5.58643	5.3348	10.9176	0.963578	0.549718	1.75286	0.0796262	0.264719	32719	25081	TUBD1	FALSE	NO
vd2_Tororo_3339_peak_91864b	8.46851	1.88269	1.81657	8.73233	8.53359	354.221	0.242098	0.138123	1.75277	0.0796422	0.264763	72690	66903	HDAC4	FALSE	NO
vd2_Tororo_3339_peak_79885a	7.31845	1.54777	1.44819	7.76964	7.49173	159.615	0.422584	0.241099	1.75274	0.0796462	0.264769	50365	42480	ID2	FALSE	NO
vd2_Jinja_1224_peak_76608f	6.24747	1.10864	1.25388	6.66529	7.00376	75.976	-0.531023	0.302974	-1.7527	0.0796535	0.264783	40223	32180	INSIG2	FALSE	NO
vd2_Jinja_1128_peak_148336	4.85837	0.727356	0.891408	5.89438	6.19757	29.0079	-0.607836	0.346803	-1.75268	0.0796563	0.264783	34259	26501	TTI2	FALSE	NO
vd2_Jinja_1224_peak_20653a	4.50494	0.635674	0.811053	5.73213	6.03977	22.705	-0.594401	0.339139	-1.75267	0.079658	0.264783	35191	27365	GPAM	FALSE	NO
vd2_Jinja_1224_peak_7584	3.52226	0.342123	0.604339	5.26278	5.67607	11.4897	-1.00212	0.57179	-1.7526	0.0796708	0.264802	32728	25085	ADAMTSL4	FALSE	NO
vd2_Tororo_3339_peak_55316a	6.53506	1.3267	1.18836	7.19161	6.84476	92.7359	0.557421	0.318052	1.75261	0.0796693	0.264802	38073	30104	FAHD1	FALSE	NO
vd2_Tororo_3339_peak_57205	5.31384	1.00797	0.852607	6.43747	6.12619	39.7763	0.548516	0.312972	1.75261	0.0796695	0.264802	38797	30802	XPO6	FALSE	NO
vd2_Tororo_3349_peak_42350	4.03034	0.695091	0.513572	5.8343	5.52889	16.34	0.732108	0.417743	1.75253	0.0796822	0.264823	32730	25087	PLEK2	FALSE	NO
vd2_Tororo_3339_peak_64816a	6.43888	1.30939	1.17982	7.13611	6.8249	86.7555	0.44779	0.255508	1.75254	0.0796805	0.264823	47855	39867	EIF1	FALSE	NO
vd2_Jinja_1224_peak_136541a	8.1115	1.70672	1.7803	8.21145	8.42619	276.57	-0.253136	0.144443	-1.7525	0.0796875	0.26483	71155	65128	METTL2B	FALSE	NO
vd2_Jinja_1224_peak_146790	3.13951	0.311333	0.509737	5.17301	5.52205	8.81226	-0.940208	0.536497	-1.75249	0.0796889	0.26483	32732	25089	IFNA5	FALSE	NO
vd2_Tororo_3339_peak_94463	3.15801	0.501696	0.341899	5.51091	5.26199	8.926	0.927212	0.52909	1.75246	0.0796939	0.264838	32733	25090	ARHGAP40	FALSE	NO
vd2_Jinja_1224_peak_105257	4.72311	0.706542	0.855578	5.85182	6.12687	26.4118	-0.567723	0.323964	-1.75243	0.0797001	0.264851	37261	29326	CORIN	FALSE	NO
vd2_Jinja_1225_peak_10747	4.46636	0.611894	0.780128	5.69308	5.99544	22.1059	-0.746633	0.426061	-1.75241	0.0797036	0.264854	32735	25091	CRYZ	FALSE	NO
vd2_Tororo_3349_peak_117888b	6.23302	1.23855	1.11035	6.9777	6.65993	75.2188	0.561391	0.320357	1.7524	0.0797059	0.264854	37775	29810	KHDC1L	FALSE	NO
vd2_Jinja_1128_peak_1912	4.60849	0.56113	0.844759	5.62398	6.11572	24.3946	-0.939896	0.536376	-1.75231	0.0797209	0.264869	32739	25095	IL22RA1	FALSE	NO
vd2_Tororo_3345_peak_412080	5.08866	0.811838	0.939827	6.04476	6.29522	34.0283	-0.526237	0.300311	-1.75231	0.0797213	0.264869	40634	32584	SUSD3	FALSE	NO
vd2_Jinja_1224_peak_61876	4.76901	0.69691	0.867924	5.84173	6.15305	27.2656	-0.65568	0.374177	-1.75233	0.0797177	0.264869	32738	25094	RPTOR	FALSE	NO
vd2_Tororo_3339_peak_73237b	5.70129	1.09627	0.973476	6.63745	6.36366	52.0308	0.51291	0.292707	1.7523	0.0797226	0.264869	41740	33668	GADD45B	FALSE	NO
vd2_Tororo_3349_peak_65702	4.78735	0.855517	0.711762	6.13719	5.86202	27.6145	0.673747	0.384487	1.75233	0.0797177	0.264869	32737	25093	BRD4	FALSE	NO
vd2_Tororo_3339_peak_35776	2.98568	0.260004	0.464144	5.13422	5.45962	7.92097	-1.20577	0.688133	-1.75224	0.0797324	0.264893	32742	25098	RBMS2	FALSE	NO
vd2_Jinja_1128_peak_72627b	6.18623	1.23639	1.11529	6.95646	6.67419	72.8183	0.43315	0.247206	1.75218	0.0797429	0.26492	49295	41373	NANOS3	FALSE	NO
vd2_Tororo_3339_peak_91590	4.75939	0.850682	0.725304	6.12017	5.88622	27.0845	0.583954	0.33328	1.75214	0.0797497	0.264926	35981	28108	LRRFIP1	FALSE	NO
vd2_Tororo_3339_peak_129345c	8.01551	1.74754	1.631	8.3437	7.99634	258.768	0.510819	0.29154	1.75214	0.0797496	0.264926	41936	33866	DEF6	FALSE	NO
vd2_Tororo_3349_peak_142025a	5.4604	1.03593	0.923054	6.49486	6.26071	44.0296	0.444437	0.253659	1.7521	0.0797561	0.264931	48161	40181	SLC2A8	FALSE	NO
vd2_Tororo_3289_peak_23519b	5.67858	1.08219	0.94917	6.62237	6.31162	51.2181	0.629615	0.359347	1.75211	0.0797552	0.264931	32746	25103	NUDT5	FALSE	NO
vd2_Tororo_3339_peak_103790b	6.78211	1.41052	1.27082	7.39521	7.04595	110.057	0.448413	0.255937	1.75204	0.0797664	0.264948	47770	39774	HACL1	FALSE	NO
vd2_Jinja_1224_peak_109513f	5.89469	1.03925	1.14979	6.50491	6.75317	59.4947	-0.449423	0.256514	-1.75204	0.0797667	0.264948	47666	39662	TMEM131L	FALSE	NO
vd2_Jinja_1224_peak_46794b	4.76022	0.724586	0.854465	5.88432	6.12656	27.1	-0.591422	0.337564	-1.75203	0.0797685	0.264948	35417	27574	VRK1	FALSE	NO
vd2_Jinja_1128_peak_144682	3.8817	0.485723	0.649201	5.48624	5.75668	14.7404	-0.792225	0.45219	-1.75197	0.0797784	0.264973	32751	25105	PLXNA4	FALSE	NO
vd2_Jinja_1128_peak_141932a	6.84855	1.09154	1.40022	6.66221	7.43198	115.244	-1.21783	0.695147	-1.75191	0.0797896	0.264989	32753	25109	KIAA1324L	FALSE	NO
vd2_Tororo_3339_peak_53631a	3.99075	0.681101	0.472546	5.81719	5.46579	15.8978	0.852366	0.486533	1.75192	0.0797879	0.264989	32752	25107	ST20	FALSE	NO
vd2_Tororo_3349_peak_85421a	4.71241	0.84057	0.707124	6.10433	5.85082	26.2167	0.625539	0.357063	1.7519	0.0797906	0.264989	32998	25345	C21orf91	FALSE	NO
vd2_Tororo_3339_peak_91824d	8.92696	2.02299	1.92894	9.16455	8.87226	486.725	0.373175	0.213013	1.75188	0.0797939	0.264992	55802	48227	HDAC4	FALSE	NO
vd2_Jinja_1136_peak_187545b	4.06773	0.509003	0.691308	5.52688	5.83215	16.7691	-0.836918	0.477737	-1.75184	0.0798012	0.265008	32756	25111	CD274	FALSE	NO
vd2_Jinja_1224_peak_104749b	9.89932	2.22499	2.31823	9.79476	10.0915	954.977	-0.308166	0.175913	-1.75181	0.0798065	0.265018	63923	57068	KLF3	FALSE	NO
vd2_Jinja_1224_peak_126222o	7.84615	1.6074	1.71005	7.92978	8.22243	230.106	-0.356033	0.203239	-1.75179	0.0798095	0.26502	57905	50503	MAN1A1	FALSE	NO
vd2_Tororo_3349_peak_7166	3.94481	0.66865	0.486694	5.78977	5.48937	15.3995	0.800081	0.456737	1.75173	0.0798198	0.265022	32762	25118	FAM72D	FALSE	NO
vd2_Tororo_3349_peak_10422a	4.59825	0.831599	0.590163	6.0918	5.66861	24.222	0.851832	0.486276	1.75175	0.0798173	0.265022	32760	25114	ASPM	FALSE	NO
vd2_Tororo_3349_peak_60783	3.24323	0.521198	0.34208	5.54376	5.26248	9.46909	0.951142	0.542961	1.75177	0.0798135	0.265022	32759	25113	THOC1	FALSE	NO
vd2_Jinja_1090_peak_128256	3.18815	0.324665	0.499162	5.23487	5.51499	9.11443	-1.02941	0.587649	-1.75173	0.0798195	0.265022	32761	25116	GATAD2A	FALSE	NO
vd2_Jinja_1224_peak_92100	4.21244	0.55454	0.740204	5.59897	5.90941	18.5383	-0.654372	0.37356	-1.75172	0.0798224	0.265022	32763	25119	VGLL4	FALSE	NO
vd2_Tororo_3339_peak_126054	5.01263	0.920967	0.748487	6.26954	5.93464	32.2813	0.681737	0.389191	1.75168	0.0798292	0.265033	32764	25121	MXD3	FALSE	NO
vd2_Tororo_3339_peak_78778	4.1397	0.708789	0.516512	5.86713	5.53761	17.6269	0.819139	0.467633	1.75167	0.0798307	0.265033	32765	25122	PTOV1	FALSE	NO
vd2_Tororo_3339_peak_1852c	7.06089	1.47491	1.36918	7.57181	7.28534	133.518	0.441584	0.252102	1.75161	0.0798413	0.265044	48455	40492	SZRD1	FALSE	NO
vd2_Jinja_1224_peak_44284b	5.33784	0.862841	1.00647	6.14833	6.43518	40.4435	-0.553265	0.315856	-1.75163	0.0798367	0.265044	38424	30445	PPM1A	FALSE	NO
vd2_Tororo_3339_peak_73543c	3.31815	0.534774	0.340989	5.56859	5.26061	9.97386	1.00476	0.573619	1.75162	0.0798395	0.265044	32767	25124	PIAS4	FALSE	NO
vd2_Tororo_3349_peak_79520d	5.55765	1.04897	0.863039	6.55669	6.16024	47.0997	0.778693	0.444586	1.7515	0.0798598	0.265081	32771	25129	UNC80	FALSE	NO
vd2_Tororo_3339_peak_44130d	9.87436	2.30663	2.21721	10.0556	9.76957	938.594	0.335281	0.191425	1.7515	0.079859	0.265081	60446	53246	DAD1	FALSE	NO
vd2_Tororo_3339_peak_46177b	4.01123	0.66847	0.542318	5.78983	5.57279	16.125	0.700156	0.399746	1.7515	0.0798594	0.265081	32770	25127	RAD51B	FALSE	NO
vd2_Tororo_3349_peak_770a	4.62329	0.817286	0.639926	6.07034	5.74101	24.6461	0.778294	0.444373	1.75144	0.0798694	0.265089	32774	25133	PGD	FALSE	NO
vd2_Tororo_3339_peak_28128	3.49947	0.570909	0.378344	5.62774	5.31786	11.3095	0.962299	0.549426	1.75146	0.0798662	0.265089	32772	25130	UNC93B1	FALSE	NO
vd2_Jinja_1224_peak_89042	4.1173	0.495621	0.714235	5.51201	5.86837	17.3553	-0.850092	0.485365	-1.75145	0.0798684	0.265089	32773	25131	TSPEAR	FALSE	NO
vd2_Jinja_1224_peak_76471	3.18997	0.321575	0.535589	5.23128	5.56066	9.12592	-0.919487	0.525	-1.7514	0.0798763	0.265091	32775	25135	IL1RN	FALSE	NO
vd2_Jinja_1224_peak_81980	4.29855	0.58985	0.750403	5.65696	5.92963	19.6786	-0.681909	0.389351	-1.7514	0.0798774	0.265091	32777	25137	CREB1	FALSE	NO
vd2_Tororo_3339_peak_58530a	7.25728	1.53515	1.44176	7.72863	7.4747	152.989	0.341428	0.194945	1.7514	0.0798764	0.265091	59724	52481	POLR2C	FALSE	NO
vd2_Tororo_3339_peak_156407b	4.18006	0.716491	0.438921	5.89417	5.42506	18.1269	1.13293	0.646883	1.75137	0.0798828	0.265101	32778	25138	COL5A1	FALSE	NO
vd2_Jinja_1224_peak_72003b	4.7489	0.653662	0.877373	5.77385	6.1707	26.8882	-0.700221	0.39983	-1.75129	0.0798953	0.26512	32780	25141	LBH	FALSE	NO
vd2_Jinja_1224_peak_105625e	5.06258	0.786548	0.937864	6.00286	6.29213	33.4187	-0.565299	0.322786	-1.75131	0.079892	0.26512	37439	29493	AASDH	FALSE	NO
vd2_Jinja_1224_peak_15630b	4.55067	0.654577	0.795874	5.76327	6.02378	23.4363	-0.6865	0.391998	-1.75128	0.0798972	0.26512	32781	25143	MSRB2	FALSE	NO
vd2_Tororo_3339_peak_77799b	6.41587	1.29559	1.13262	7.11791	6.72305	85.3828	0.610767	0.348755	1.75128	0.0798982	0.26512	34041	26304	ZNF284	FALSE	NO
vd2_Tororo_3339_peak_99920b	5.88573	1.12285	0.982483	6.72284	6.38675	59.1263	0.715625	0.408636	1.75125	0.0799022	0.265125	32783	25145	EMID1	FALSE	NO
vd2_Tororo_3339_peak_284f	6.00216	1.18314	1.07617	6.82798	6.58272	64.0959	0.397188	0.226809	1.7512	0.0799119	0.265149	53128	45376	MIB2	FALSE	NO
vd2_Jinja_1224_peak_29675	3.64658	0.429732	0.581731	5.39601	5.65178	12.5236	-0.904858	0.51672	-1.75116	0.079919	0.265165	32785	25146	CCND2	FALSE	NO
vd2_Tororo_3289_peak_13474	3.17092	0.502036	0.344801	5.51223	5.2652	9.0062	0.88127	0.503263	1.75111	0.0799264	0.26517	32787	25149	IFI16	FALSE	NO
vd2_Tororo_3339_peak_18192a	4.91168	0.759289	0.9008	5.94484	6.21684	30.0997	-0.53017	0.30276	-1.75112	0.0799244	0.26517	40303	32258	CSGALNACT2	FALSE	NO
vd2_Tororo_3339_peak_69331a	6.84179	1.39824	1.23493	7.39241	6.96791	114.705	0.696482	0.397739	1.7511	0.0799278	0.26517	32788	25150	CSNK1D	FALSE	NO
vd2_Tororo_3349_peak_66668	2.96318	0.466795	0.261659	5.45662	5.13735	7.79841	1.16234	0.663805	1.75103	0.079941	0.265205	32789	25152	ZNF507	FALSE	NO
vd2_Jinja_1128_peak_69598	4.53087	0.631861	0.81717	5.72862	6.05257	23.1167	-0.660415	0.377164	-1.751	0.0799458	0.265213	32790	25154	FECH	FALSE	NO
vd2_Tororo_3339_peak_133056d	5.81274	1.00594	1.13169	6.4325	6.71377	56.2095	-0.484917	0.276944	-1.75096	0.0799534	0.26523	44274	36220	L3MBTL3	FALSE	NO
vd2_Jinja_1225_peak_81787a	3.93743	0.383571	0.6205	5.33227	5.73725	15.3209	-1.25653	0.717634	-1.75093	0.0799574	0.265236	32792	25156	GCH1	FALSE	NO
vd2_Tororo_3339_peak_128537b	3.71287	0.614059	0.465026	5.69479	5.45002	13.1125	0.756938	0.432316	1.75089	0.0799648	0.265252	32793	25158	HLA-E	FALSE	NO
vd2_Tororo_3339_peak_45270a	7.61571	1.54748	1.63978	7.76223	8.01984	196.136	-0.323406	0.184716	-1.75083	0.0799753	0.265279	61966	54863	WDHD1	FALSE	NO
vd2_Tororo_3339_peak_46467b	7.99028	1.75162	1.63443	8.34701	8.00704	254.28	0.431384	0.246392	1.75081	0.0799793	0.265284	49484	41575	PCNX1	FALSE	NO
vd2_Tororo_3339_peak_21402e	6.22539	1.24047	1.12803	6.97218	6.69933	74.822	0.462595	0.264221	1.75078	0.079983	0.265288	46366	38337	FGF8	FALSE	NO
vd2_Jinja_1128_peak_78371	4.44356	0.606675	0.751455	5.68393	5.95666	21.7593	-0.817591	0.467002	-1.75072	0.0799934	0.265306	32798	25162	CEBPZ	FALSE	NO
vd2_Jinja_1224_peak_27537a	9.06784	1.99711	2.06047	9.08085	9.27712	536.65	-0.212797	0.121547	-1.75074	0.079991	0.265306	76830	71657	ACAT1	FALSE	NO
vd2_Tororo_3349_peak_34309f	5.33983	1.00356	0.88581	6.42823	6.1855	40.4993	0.477493	0.272752	1.75065	0.0800061	0.265341	44972	36908	ISCU	FALSE	NO
vd2_Jinja_1128_peak_73404	2.95259	0.487396	0.261276	5.48588	5.09701	7.7414	1.054	0.602073	1.75062	0.0800117	0.265351	32800	25163	SLC25A42	FALSE	NO
vd2_Tororo_3289_peak_83736	3.90402	0.659791	0.508655	5.77066	5.51899	14.9702	0.691188	0.394837	1.75057	0.0800205	0.265372	32801	25164	ADAMTS7	FALSE	NO
vd2_Jinja_1224_peak_2133a	6.67608	1.1452	1.37707	6.77067	7.32565	102.259	-0.739433	0.422418	-1.75048	0.0800363	0.265416	32802	25165	PUM1	FALSE	NO
vd2_Jinja_1128_peak_117173b	4.70534	0.639784	0.838943	5.7452	6.1179	26.0885	-0.863643	0.493391	-1.75042	0.0800453	0.26543	32804	25166	DAP	FALSE	NO
vd2_Jinja_1224_peak_59260	5.13411	0.791573	0.963429	6.01092	6.3464	35.1174	-0.601011	0.343351	-1.75043	0.0800448	0.26543	34721	26933	MPP3	FALSE	NO
vd2_Jinja_1224_peak_112096	3.9867	0.5352	0.676216	5.56204	5.79707	15.8531	-0.670407	0.383011	-1.75036	0.0800564	0.265459	32805	25168	PARP8	FALSE	NO
vd2_Jinja_1224_peak_29541a	6.32552	1.16214	1.2787	6.77987	7.05635	80.1993	-0.368419	0.210486	-1.75033	0.080062	0.265469	56366	48830	DCP1B	FALSE	NO
vd2_Jinja_1224_peak_135160a	5.69184	0.967115	1.10655	6.35427	6.65192	51.6908	-0.466835	0.26672	-1.75028	0.0800697	0.265487	45968	37932	PILRB	FALSE	NO
vd2_Tororo_3339_peak_38901	5.75522	0.933816	1.12956	6.29873	6.71214	54.0123	-0.640025	0.365676	-1.75025	0.0800751	0.265491	32808	25170	PXN	FALSE	NO
vd2_Tororo_3339_peak_75180c	5.70976	1.08248	0.974241	6.62319	6.36366	52.3369	0.551777	0.315257	1.75025	0.0800758	0.265491	38531	30555	PKN1	FALSE	NO
vd2_Tororo_3348_peak_42335	4.22776	0.721286	0.533198	5.89156	5.56589	18.7363	0.874907	0.499885	1.75021	0.0800813	0.265501	32810	25172	SORCS3	FALSE	NO
vd2_Jinja_1224_peak_10834a	4.11753	0.547951	0.710395	5.58353	5.86015	17.358	-0.696047	0.397696	-1.7502	0.0800839	0.265502	32811	25173	PTPRC	FALSE	NO
vd2_Jinja_1224_peak_29157a	6.4961	1.21932	1.32265	6.91288	7.16621	90.2655	-0.332322	0.189886	-1.75011	0.0800998	0.265546	60827	53634	FLI1	FALSE	NO
vd2_Jinja_1128_peak_35506	3.03429	0.257396	0.495696	5.09106	5.50375	8.19244	-1.24259	0.710022	-1.75007	0.0801063	0.26556	32813	25175	ZNF385A	FALSE	NO
vd2_Jinja_1224_peak_80342a	5.2446	0.829258	0.985233	6.0834	6.39249	37.9123	-0.597204	0.341253	-1.75003	0.080113	0.26556	35004	27184	NUP35	FALSE	NO
vd2_Jinja_1224_peak_96007i	7.3383	1.46725	1.55998	7.54321	7.79567	161.826	-0.318755	0.182142	-1.75004	0.0801115	0.26556	62552	55524	FOXP1	FALSE	NO
vd2_Jinja_1224_peak_60423	3.79865	0.421552	0.656536	5.3446	5.76348	13.9157	-0.801835	0.458184	-1.75003	0.0801138	0.26556	32816	25177	TLK2	FALSE	NO
vd2_Jinja_1224_peak_10490	3.65827	0.382763	0.617166	5.33049	5.69951	12.6255	-0.964047	0.5509	-1.74995	0.0801274	0.265574	32819	25181	B3GALT2	FALSE	NO
vd2_Tororo_3339_peak_92185d	3.38137	0.552873	0.354078	5.59527	5.27789	10.4206	0.936681	0.535263	1.74995	0.0801277	0.265574	32820	25183	PDCD1	FALSE	NO
vd2_Jinja_1224_peak_54306a	4.87289	0.724638	0.89731	5.88593	6.21241	29.3012	-0.601765	0.343871	-1.74997	0.080123	0.265574	34651	26867	ADCY7	FALSE	NO
vd2_Tororo_3349_peak_56229	3.58406	0.599844	0.413574	5.66825	5.37188	11.9925	0.825147	0.471525	1.74996	0.080126	0.265574	32818	25179	RNF135	FALSE	NO
vd2_Tororo_3348_peak_213839	4.97069	0.905385	0.755331	6.23849	5.93877	31.3564	0.646441	0.369416	1.7499	0.080136	0.265577	32823	25185	TBL1XR1	FALSE	NO
vd2_Tororo_3339_peak_129381b	8.19917	1.8113	1.70721	8.52167	8.21414	293.898	0.386171	0.220681	1.74991	0.0801342	0.265577	54342	46653	RPL10A	FALSE	NO
vd2_Tororo_3349_peak_125690b	4.65433	0.737298	0.634961	5.96809	5.72613	25.1821	1.01521	0.580149	1.74992	0.0801326	0.265577	32821	25184	STARD3NL	FALSE	NO
vd2_Tororo_3339_peak_58053b	7.06852	1.48442	1.37912	7.58949	7.31367	134.226	0.36342	0.207691	1.74981	0.0801514	0.26562	56999	49515	HEATR3	FALSE	NO
vd2_Tororo_3339_peak_56858	4.43008	0.781283	0.568878	5.99961	5.62659	21.5569	0.827015	0.472645	1.74976	0.0801596	0.265639	32825	25187	POLR3E	FALSE	NO
vd2_Tororo_3339_peak_39133b	8.69377	1.95753	1.84452	8.96431	8.6189	414.082	0.425194	0.243013	1.74968	0.0801742	0.265679	50112	42227	MORN3	FALSE	NO
vd2_Tororo_3339_peak_4146c	5.65641	1.08501	0.971267	6.60937	6.35749	50.437	0.46829	0.267651	1.74963	0.0801822	0.265695	45839	37789	AGO1	FALSE	NO
vd2_Jinja_1224_peak_38396a	4.42864	0.61205	0.780737	5.6921	5.99094	21.5354	-0.683472	0.39064	-1.74962	0.0801838	0.265695	32828	25188	FLT1	FALSE	NO
vd2_Tororo_3339_peak_70303h	5.40136	0.871706	1.02896	6.16698	6.48337	42.264	-0.556782	0.318234	-1.7496	0.0801878	0.2657	38125	30153	MIB1	FALSE	NO
vd2_Jinja_1224_peak_144934	4.65083	0.676228	0.835572	5.80347	6.08941	25.1211	-0.625408	0.357466	-1.74956	0.080194	0.265713	33010	25358	ASAP1	FALSE	NO
vd2_Tororo_3349_peak_46930	4.25574	0.745695	0.588676	5.921	5.64844	19.1031	0.610398	0.348897	1.74951	0.0802035	0.265728	34067	26325	SLTM	FALSE	NO
vd2_Tororo_3339_peak_67579	4.605	0.81072	0.631076	6.05522	5.73048	24.3357	0.781066	0.446447	1.74951	0.0802023	0.265728	32831	25191	CDC42EP4	FALSE	NO
vd2_Tororo_3339_peak_57538d	8.10584	1.78119	1.69809	8.42964	8.1866	275.487	0.294144	0.168138	1.74942	0.0802183	0.265769	65746	59086	CD2BP2	FALSE	NO
vd2_Jinja_1136_peak_102810	3.46989	0.333754	0.583733	5.2111	5.64222	11.08	-1.11578	0.637811	-1.74939	0.0802236	0.265778	32834	25195	PSMD14	FALSE	NO
vd2_Tororo_3339_peak_93254	6.81246	1.3874	1.27177	7.36022	7.04109	112.397	0.583596	0.333603	1.74937	0.0802264	0.265779	36009	28129	GGTLC1	FALSE	NO
vd2_Jinja_1128_peak_111344	3.39048	0.377206	0.55687	5.31733	5.59756	10.4867	-0.881802	0.504111	-1.74922	0.0802526	0.265826	32840	25200	LIAS	FALSE	NO
vd2_Jinja_1224_peak_128326d	7.41368	1.47507	1.5878	7.56806	7.87244	170.506	-0.367412	0.210039	-1.74925	0.080247	0.265826	56498	48980	STX11	FALSE	NO
vd2_Jinja_1225_peak_251783	3.44456	0.327372	0.572916	5.20101	5.62717	10.8872	-1.14002	0.651721	-1.74925	0.0802476	0.265826	32837	25197	RGS20	FALSE	NO
vd2_Jinja_1128_peak_43115b	5.36094	0.854639	1.02287	6.13428	6.46886	41.0964	-0.574018	0.328152	-1.74925	0.0802483	0.265826	36769	28848	KLF12	FALSE	NO
vd2_Tororo_3349_peak_89083a	4.42692	0.764802	0.540742	5.98048	5.58229	21.5098	0.937824	0.536136	1.74923	0.0802517	0.265826	32839	25199	PRR5	FALSE	NO
vd2_Tororo_3349_peak_31487	3.08661	0.485485	0.334435	5.48465	5.24958	8.495	0.898838	0.513872	1.74915	0.0802653	0.26586	32841	25202	GPR84	FALSE	NO
vd2_Jinja_1225_peak_232039	4.0616	0.521005	0.691864	5.54255	5.83162	16.698	-0.768985	0.439649	-1.74909	0.0802753	0.265877	32843	25205	IGF2R	FALSE	NO
vd2_Tororo_3339_peak_69533a	3.84787	0.644982	0.440188	5.75534	5.417	14.3987	0.907505	0.518842	1.7491	0.0802744	0.265877	32842	25203	METRNL	FALSE	NO
vd2_Jinja_1224_peak_143427b	9.15577	1.98589	2.10523	9.04947	9.41674	570.377	-0.356083	0.203599	-1.74894	0.0803009	0.265953	57900	50498	KLF10	FALSE	NO
vd2_Jinja_1224_peak_43593a	5.82469	0.913588	1.16076	6.2787	6.779	56.6768	-0.722253	0.412989	-1.74884	0.0803183	0.266003	32845	25207	NIN	FALSE	NO
vd2_Tororo_3339_peak_118708c	8.34391	1.84903	1.7666	8.63323	8.38577	324.914	0.318651	0.182214	1.74877	0.0803309	0.266035	62570	55541	CLPTM1L	FALSE	NO
vd2_Tororo_3339_peak_128106b	7.87431	1.7156	1.61548	8.24009	7.95155	234.641	0.366955	0.209837	1.74876	0.0803329	0.266035	56555	49038	HIST1H2BE	FALSE	NO
vd2_Tororo_3339_peak_64557d	8.9921	2.04315	1.95838	9.22472	8.96219	509.203	0.310761	0.177706	1.74874	0.0803367	0.266039	63595	56703	GRB7	FALSE	NO
vd2_Tororo_3289_peak_63932	4.36918	0.752962	0.606452	5.94559	5.67963	20.6658	0.717971	0.410574	1.7487	0.0803431	0.266053	32849	25210	KL	FALSE	NO
vd2_Jinja_1224_peak_145723a	3.56778	0.428492	0.588383	5.39565	5.64811	11.8579	-0.802059	0.458689	-1.74859	0.080362	0.266083	32853	25213	WASHC1	FALSE	NO
vd2_Tororo_3349_peak_17517b	7.35758	1.54491	1.42467	7.77611	7.4312	164.003	0.598256	0.342134	1.7486	0.0803599	0.266083	34922	27112	KCNMA1	FALSE	NO
vd2_Jinja_1128_peak_23539b	4.38315	0.59416	0.768987	5.66228	5.97146	20.867	-0.744084	0.425524	-1.74863	0.0803553	0.266083	32850	25211	IFITM1	FALSE	NO
vd2_Tororo_3339_peak_32715	6.09347	1.23001	1.03265	6.93815	6.517	68.2839	0.54177	0.309832	1.74859	0.0803617	0.266083	39352	31339	IFFO1	FALSE	NO
vd2_Tororo_3349_peak_55917b	4.74487	0.862614	0.683716	6.1422	5.82117	26.8132	0.650692	0.37214	1.74851	0.080375	0.266118	32854	25215	KSR1	FALSE	NO
vd2_Tororo_3339_peak_89390b	5.99704	1.21092	0.989277	6.89423	6.41863	63.8687	0.609762	0.348737	1.74849	0.0803797	0.266125	34111	26361	ORC2	FALSE	NO
vd2_Tororo_3339_peak_69069d	9.58679	2.21987	2.13841	9.77867	9.52087	768.973	0.296139	0.169372	1.74846	0.080385	0.266134	65448	58749	TEPSIN	FALSE	NO
vd2_Tororo_3339_peak_9711c	9.41062	2.16942	2.08033	9.61945	9.33939	680.582	0.317982	0.181871	1.74839	0.080396	0.266161	62643	55622	SHC1	FALSE	NO
vd2_Jinja_1224_peak_40290h	7.04366	1.37032	1.4783	7.2919	7.57264	131.933	-0.365606	0.209111	-1.74838	0.0803979	0.266161	56731	49228	DHRS12	FALSE	NO
vd2_Jinja_1224_peak_40307b	4.778	0.637582	0.881481	5.75595	6.17957	27.4361	-0.775031	0.443288	-1.74837	0.0804003	0.266161	32859	25218	LINC00282	FALSE	NO
vd2_Tororo_3339_peak_154396b	5.66298	0.957442	1.10042	6.33089	6.64049	50.6673	-0.476216	0.272381	-1.74835	0.0804042	0.266166	45108	37052	TRIM32	FALSE	NO
vd2_Tororo_3349_peak_112061c	3.71627	0.588679	0.447728	5.66526	5.4237	13.1434	0.904373	0.517298	1.74826	0.0804186	0.266205	32861	25220	PDGFRB	FALSE	NO
vd2_Jinja_1224_peak_14199c	7.15269	1.38176	1.51494	7.32358	7.67526	142.29	-0.441646	0.252623	-1.74824	0.0804221	0.266209	48445	40481	FAM208B	FALSE	NO
vd2_Tororo_3349_peak_72708b	5.81863	1.12904	1.01472	6.70787	6.44925	56.4392	0.4765	0.272575	1.74814	0.0804395	0.266231	45074	37020	BMP10	FALSE	NO
vd2_Jinja_1224_peak_78255b	8.47301	1.79634	1.89327	8.47516	8.76545	355.328	-0.331774	0.189783	-1.74817	0.0804345	0.266231	60906	53719	ERMN	FALSE	NO
vd2_Jinja_1128_peak_63326a	3.8423	0.46915	0.62961	5.45869	5.72992	14.3433	-0.890219	0.509237	-1.74814	0.0804394	0.266231	32865	25223	PLXDC1	FALSE	NO
vd2_Jinja_1225_peak_125406	4.21673	0.475961	0.74934	5.47794	5.93548	18.5935	-0.997297	0.570493	-1.74813	0.0804409	0.266231	32867	25225	UQCRFS1	FALSE	NO
vd2_Tororo_3349_peak_85896	3.34302	0.542306	0.374186	5.57613	5.3104	10.1473	0.857366	0.490436	1.74817	0.0804344	0.266231	32863	25221	RCAN1	FALSE	NO
vd2_Tororo_3339_peak_80415	4.87767	0.893721	0.732703	6.2028	5.90484	29.3985	0.578847	0.331128	1.7481	0.0804463	0.26624	36370	28478	TRIB2	FALSE	NO
vd2_Jinja_1128_peak_29061	4.1928	0.566335	0.727836	5.61746	5.88743	18.2877	-0.694069	0.397061	-1.74802	0.0804609	0.266281	32869	25227	CTSC	FALSE	NO
vd2_Tororo_3339_peak_65274b	6.89809	1.43688	1.32354	7.46424	7.17124	119.27	0.394491	0.225682	1.74799	0.080465	0.266286	53417	45680	CCDC43	FALSE	NO
vd2_Jinja_1224_peak_145864	4.79269	0.866807	0.594255	6.17701	5.6765	27.7168	0.962485	0.550628	1.74798	0.080468	0.266288	32871	25229	RFX3	FALSE	NO
vd2_Jinja_1224_peak_131773b	6.0482	1.05386	1.20545	6.54321	6.88267	66.1742	-0.488447	0.279441	-1.74795	0.0804734	0.26629	43943	35888	NFE2L3	FALSE	NO
vd2_Jinja_1225_peak_242205	3.81396	0.45135	0.639343	5.43196	5.74228	14.0643	-0.84074	0.480986	-1.74795	0.0804722	0.26629	32872	25230	PPP1R3A	FALSE	NO
vd2_Tororo_3349_peak_25100c	6.49014	1.31552	1.18103	7.1606	6.82723	89.893	0.534453	0.305773	1.74787	0.0804864	0.266324	39942	31898	LRRC32	FALSE	NO
vd2_Jinja_1225_peak_243521	3.35675	0.346273	0.539279	5.26664	5.57752	10.2443	-1.02709	0.587646	-1.74781	0.0804965	0.266342	32876	25235	KLF14	FALSE	NO
vd2_Tororo_3339_peak_56774	3.53398	0.579392	0.42221	5.63456	5.38504	11.5833	0.791602	0.452908	1.74782	0.0804954	0.266342	32875	25233	METTL9	FALSE	NO
vd2_Jinja_1224_peak_6280d	5.74873	1.00286	1.11514	6.42589	6.66936	53.7699	-0.401161	0.229524	-1.7478	0.0804992	0.266342	52708	44927	STXBP3	FALSE	NO
vd2_Tororo_3339_peak_22011	2.80957	0.452523	0.19135	5.43635	4.9844	7.01073	1.40114	0.80169	1.74774	0.0805099	0.266362	32879	25238	ADRA2A	FALSE	NO
vd2_Jinja_1136_peak_45350	5.79745	0.938663	1.07232	6.29551	6.63031	55.617	-0.820816	0.469644	-1.74774	0.0805087	0.266362	32878	25237	NUDT4	FALSE	NO
vd2_Jinja_1224_peak_34224d	9.23415	2.04335	2.11141	9.2238	9.43636	602.22	-0.23477	0.134331	-1.7477	0.0805156	0.266372	73709	68106	ZDHHC17	FALSE	NO
vd2_Tororo_3348_peak_154925	5.81682	1.12347	0.969993	6.70806	6.36302	56.3684	0.645496	0.369353	1.74764	0.0805265	0.266384	32883	25244	EML6	FALSE	NO
vd2_Tororo_3339_peak_91576b	4.10311	0.690638	0.536659	5.8332	5.56767	17.1853	0.747873	0.427927	1.74766	0.0805221	0.266384	32881	25241	LRRFIP1	FALSE	NO
vd2_Jinja_1224_peak_33607i	7.38836	1.4891	1.57104	7.60136	7.82593	167.54	-0.286844	0.164132	-1.74765	0.0805252	0.266384	66685	60152	DYRK2	FALSE	NO
vd2_Jinja_1224_peak_128206h	5.47738	0.802236	1.07558	6.06468	6.58205	44.5508	-0.771761	0.441621	-1.74756	0.0805397	0.266386	32888	25246	PHACTR2	FALSE	NO
vd2_Tororo_3339_peak_144073	3.81674	0.645351	0.424392	5.7519	5.39475	14.0914	0.934928	0.534993	1.74755	0.0805416	0.266386	32889	25248	ARHGEF10	FALSE	NO
vd2_Jinja_1136_peak_185702	5.17271	0.819001	0.963822	6.05956	6.34847	36.0696	-0.574909	0.328977	-1.74757	0.0805393	0.266386	36686	28769	MYC	FALSE	NO
vd2_Jinja_1224_peak_17603a	5.41469	1.03656	0.881662	6.49869	6.18062	42.6565	0.516475	0.295533	1.7476	0.0805329	0.266386	41453	33385	ADO	FALSE	NO
vd2_Tororo_3339_peak_23560c	5.41512	1.02086	0.877724	6.47494	6.17559	42.669	0.592844	0.339233	1.7476	0.080533	0.266386	35311	27471	RPLP2	FALSE	NO
vd2_Tororo_3339_peak_62418d	7.25156	1.53492	1.43625	7.72747	7.4619	152.383	0.346736	0.198408	1.74759	0.0805352	0.266386	59054	51744	NTN1	FALSE	NO
vd2_Jinja_1224_peak_9020e	7.42438	1.48186	1.5887	7.58538	7.87547	171.775	-0.354395	0.202807	-1.74745	0.0805599	0.266422	58103	50733	MPC2	FALSE	NO
vd2_Tororo_3339_peak_15109h	7.70492	1.66597	1.57627	8.09409	7.84149	208.646	0.302891	0.173334	1.74745	0.08056	0.266422	64553	57760	IRF2BP2	FALSE	NO
vd2_Tororo_3349_peak_72832	6.77655	1.40895	1.24705	7.39521	6.99444	109.634	0.525926	0.300966	1.74746	0.0805575	0.266422	40664	32608	GMCL1	FALSE	NO
vd2_Jinja_1128_peak_108187	3.64534	0.422796	0.607384	5.39007	5.68117	12.5129	-0.858193	0.491124	-1.74741	0.0805669	0.266423	32894	25250	MCF2L2	FALSE	NO
vd2_Jinja_1224_peak_40762f	8.25998	1.73423	1.8294	8.29216	8.5738	306.55	-0.33645	0.192543	-1.7474	0.0805675	0.266423	60319	53114	LMO7	FALSE	NO
vd2_Tororo_3339_peak_64298b	8.15174	1.79093	1.71794	8.45865	8.24336	284.393	0.273424	0.156474	1.74741	0.080566	0.266423	68408	62045	SOCS7	FALSE	NO
vd2_Jinja_1090_peak_23278b	3.38598	0.34183	0.549854	5.2588	5.59532	10.4539	-1.03131	0.590226	-1.74731	0.0805839	0.266457	32896	25252	TOMM20	FALSE	NO
vd2_Tororo_3339_peak_111551b	4.67153	0.828924	0.702226	6.07913	5.84502	25.4842	0.589861	0.337584	1.7473	0.0805852	0.266457	35546	27701	DCUN1D1	FALSE	NO
vd2_Jinja_1225_peak_154546	3.40643	0.340611	0.552029	5.25277	5.59843	10.6032	-1.06845	0.611486	-1.7473	0.0805852	0.266457	32898	25253	PLCB1	FALSE	NO
vd2_Tororo_3339_peak_15079a	4.99227	0.909226	0.733663	6.25203	5.90681	31.8291	0.731244	0.418516	1.74723	0.0805978	0.266469	32900	25255	COA6	FALSE	NO
vd2_Tororo_3339_peak_39593b	5.81329	1.13108	0.958271	6.72442	6.34572	56.231	0.638728	0.36557	1.74721	0.0806005	0.266469	32901	25256	UBC	FALSE	NO
vd2_Tororo_3349_peak_39097	3.87438	0.626935	0.43901	5.72917	5.41654	14.6658	1.00293	0.574017	1.74721	0.0806013	0.266469	32903	25257	RAP2A	FALSE	NO
vd2_Tororo_3345_peak_149623a	7.22245	1.43031	1.52806	7.44546	7.70759	149.339	-0.328224	0.187856	-1.74721	0.080601	0.266469	61369	54204	GLG1	FALSE	NO
vd2_Tororo_3339_peak_69884	3.53914	0.58066	0.38951	5.64332	5.33471	11.6248	0.920252	0.526687	1.74725	0.0805946	0.266469	32899	25254	L3MBTL4	FALSE	NO
vd2_Tororo_3349_peak_66319	3.62499	0.615097	0.376361	5.69465	5.27551	12.3376	0.964226	0.551875	1.74718	0.0806056	0.266476	32904	25258	GATAD2A	FALSE	NO
vd2_Tororo_3339_peak_81003d	9.21705	2.10802	2.03462	9.42576	9.197	595.126	0.254944	0.14593	1.74703	0.0806314	0.266553	70899	64832	ASXL2	FALSE	NO
vd2_Jinja_1128_peak_4234	4.09411	0.502888	0.690215	5.51599	5.83751	17.0785	-0.882657	0.505253	-1.74696	0.0806441	0.266578	32907	25260	DMRTB1	FALSE	NO
vd2_Jinja_1224_peak_83224	3.39688	0.365582	0.553034	5.29699	5.59453	10.5332	-0.993355	0.568623	-1.74695	0.0806462	0.266578	32908	25262	SP100	FALSE	NO
vd2_Tororo_3339_peak_118761a	7.4042	1.58356	1.47083	7.86298	7.55506	169.39	0.375127	0.214729	1.74697	0.0806417	0.266578	55575	47993	LPCAT1	FALSE	NO
vd2_Tororo_3349_peak_89594	5.00348	1.02283	0.33697	6.48629	5.19032	32.0772	2.22407	1.27314	1.74692	0.0806508	0.266585	32909	25263	LRRN1	FALSE	NO
vd2_Tororo_3339_peak_144668	4.44138	0.777701	0.597136	5.99049	5.67003	21.7265	0.768284	0.439805	1.74688	0.080659	0.266604	32910	25264	SH2D4A	FALSE	NO
vd2_Tororo_3349_peak_59097b	7.33872	1.56077	1.43075	7.8079	7.44996	161.873	0.480136	0.274858	1.74685	0.080663	0.266609	44732	36687	PITPNC1	FALSE	NO
vd2_Tororo_3349_peak_105108	4.25546	0.741144	0.520833	5.92548	5.54695	19.0994	0.932835	0.534021	1.74681	0.08067	0.266624	32912	25265	NEK1	FALSE	NO
vd2_Tororo_3339_peak_143228	6.31179	1.26006	1.14657	7.02628	6.74282	79.4396	0.485632	0.278038	1.74664	0.0807006	0.266714	44215	36160	AC073111.5	FALSE	NO
vd2_Jinja_1128_peak_62398	4.70588	0.626969	0.85884	5.72934	6.14225	26.0982	-0.797072	0.456354	-1.74661	0.0807048	0.266714	32915	25268	WSB1	FALSE	NO
vd2_Tororo_3339_peak_75091a	7.18088	1.52163	1.3963	7.6917	7.36105	145.098	0.414916	0.237555	1.74661	0.0807044	0.266714	51231	43385	ASF1B	FALSE	NO
vd2_Tororo_3339_peak_102887	4.04413	0.532056	0.697926	5.55782	5.83545	16.497	-0.68328	0.39122	-1.74654	0.0807176	0.266749	32916	25270	ITPR1	FALSE	NO
vd2_Tororo_3339_peak_93506	5.59487	1.07955	0.934408	6.59263	6.28954	48.3309	0.486016	0.278277	1.74652	0.0807207	0.266751	44185	36130	ID1	FALSE	NO
vd2_Tororo_3339_peak_99005b	6.8495	1.38018	1.25947	7.35371	7.0125	115.32	0.698903	0.400174	1.7465	0.0807244	0.266755	32918	25271	RTN4R	FALSE	NO
vd2_Tororo_3289_peak_109633a	5.6135	1.07357	0.933872	6.59082	6.28656	48.9589	0.564476	0.323209	1.74647	0.0807286	0.266761	37508	29560	MAP2K2	FALSE	NO
vd2_Jinja_1224_peak_95470b	4.79622	0.731155	0.857399	5.89479	6.13819	27.7847	-0.599674	0.34337	-1.74644	0.0807349	0.266765	34814	27017	SPATA12	FALSE	NO
vd2_Jinja_1090_peak_275619a	5.24529	0.83924	0.981982	6.09609	6.38779	37.9307	-0.555349	0.317988	-1.74645	0.0807336	0.266765	38244	30265	ANKRD18A	FALSE	NO
vd2_Tororo_3339_peak_94880e	7.06574	1.47612	1.37733	7.5734	7.30633	133.968	0.404931	0.231869	1.74638	0.0807452	0.266791	52351	44552	STK4	FALSE	NO
vd2_Jinja_1224_peak_113932i	4.55596	0.606239	0.825636	5.69407	6.06916	23.5223	-0.756535	0.433219	-1.74631	0.080757	0.266822	32923	25274	HOMER1	FALSE	NO
vd2_Jinja_1224_peak_78829g	6.81647	1.29416	1.41498	7.1001	7.40592	112.71	-0.412579	0.236266	-1.74625	0.0807678	0.266833	51468	43630	GCA	FALSE	NO
vd2_Tororo_3289_peak_29844	3.54099	0.583928	0.415576	5.64131	5.37666	11.6398	0.834495	0.477876	1.74626	0.0807657	0.266833	32924	25275	SH2D4B	FALSE	NO
vd2_Jinja_1136_peak_30616	4.10651	0.548609	0.692913	5.58321	5.83578	17.2259	-0.738493	0.422906	-1.74623	0.0807702	0.266833	32927	25277	TRAF6	FALSE	NO
vd2_Tororo_3339_peak_65645	3.91391	0.385572	0.676978	5.33714	5.81133	15.0731	-1.089	0.623623	-1.74625	0.080767	0.266833	32925	25276	TBX21	FALSE	NO
vd2_Tororo_3349_peak_4187	3.95332	0.672619	0.508865	5.79662	5.51819	15.4906	0.720385	0.41254	1.74622	0.0807729	0.266834	32928	25278	JUN	FALSE	NO
vd2_Jinja_1224_peak_35638a	5.37418	0.841712	1.02273	6.11388	6.47406	41.4752	-0.654436	0.374779	-1.74619	0.0807771	0.26684	32929	25279	UTP20	FALSE	NO
vd2_Tororo_3349_peak_69630a	3.67579	0.582204	0.422194	5.65757	5.38526	12.7798	0.978613	0.560482	1.74602	0.0808071	0.266931	32930	25280	ODC1	FALSE	NO
vd2_Jinja_1224_peak_84714	4.35411	0.571566	0.7747	5.63335	5.9731	20.4511	-0.784895	0.449538	-1.74601	0.08081	0.266932	32931	25281	PLCB4	FALSE	NO
vd2_Tororo_3339_peak_36367	4.70431	0.616991	0.875121	5.71395	6.16739	26.0698	-0.782028	0.44791	-1.74595	0.0808199	0.266941	32934	25285	DYRK2	FALSE	NO
vd2_Tororo_3349_peak_38043	4.64322	0.835855	0.653312	6.09842	5.76202	24.9889	0.710394	0.40688	1.74596	0.0808187	0.266941	32933	25284	DIAPH3	FALSE	NO
vd2_Jinja_1224_peak_57214g	4.11166	0.714468	0.539199	5.86694	5.56959	17.2875	0.691925	0.3963	1.74596	0.0808172	0.266941	32932	25283	AURKB	FALSE	NO
vd2_Tororo_3339_peak_73032a	5.71851	1.10713	0.975404	6.65552	6.37352	52.6555	0.499963	0.286362	1.74591	0.0808264	0.266954	42910	34848	REXO1	FALSE	NO
vd2_Tororo_3289_peak_188632	3.19071	0.486916	0.298042	5.45306	5.15244	9.13062	1.15215	0.659931	1.74586	0.0808355	0.266968	32937	25289	SCAMP1	FALSE	NO
vd2_Jinja_1224_peak_37604	3.33202	0.38237	0.544118	5.32238	5.5772	10.0702	-0.805672	0.461473	-1.74587	0.0808338	0.266968	32936	25287	PSPC1	FALSE	NO
vd2_Tororo_3339_peak_26867	3.7638	0.61412	0.452805	5.70378	5.43234	13.5836	0.866236	0.496192	1.74577	0.0808513	0.267009	32938	25291	PPP1R32	FALSE	NO
vd2_Tororo_3349_peak_31986	3.34785	0.560426	0.332222	5.60379	5.20508	10.1813	0.949772	0.544045	1.74576	0.0808527	0.267009	32939	25293	FAM19A2	FALSE	NO
vd2_Tororo_3349_peak_21279b	6.11654	1.20955	1.08115	6.90382	6.59476	69.3846	0.530686	0.30399	1.74574	0.0808568	0.267014	40250	32208	TRIM22	FALSE	NO
vd2_Tororo_3339_peak_131547	2.92085	0.467166	0.261914	5.45814	5.09758	7.57291	1.07529	0.615962	1.74571	0.0808618	0.267022	32941	25295	BACH2	FALSE	NO
vd2_Tororo_3345_peak_9904	4.04237	0.669459	0.490984	5.80659	5.49341	16.4769	0.92239	0.528448	1.74547	0.0809031	0.26711	32947	25300	GUCA2A	FALSE	NO
vd2_Jinja_1224_peak_9528d	6.77856	1.4003	1.29101	7.36955	7.08872	109.787	0.395488	0.22658	1.74547	0.0809031	0.26711	53302	45552	RABGAP1L	FALSE	NO
vd2_Jinja_1224_peak_9919h	6.88393	1.32289	1.43373	7.17064	7.45358	118.105	-0.363803	0.208425	-1.74549	0.0809001	0.26711	56953	49456	SMG7	FALSE	NO
vd2_Tororo_3349_peak_71689	3.73321	0.629779	0.43393	5.71727	5.40972	13.2987	0.85848	0.49183	1.74548	0.0809016	0.26711	32944	25298	ATP6V1E2	FALSE	NO
vd2_Jinja_1224_peak_93543b	7.45345	1.48216	1.59975	7.58771	7.90716	175.272	-0.390425	0.223672	-1.74553	0.080893	0.26711	53870	46149	GPD1L	FALSE	NO
vd2_Tororo_3289_peak_67957c	5.97729	1.17907	1.03213	6.82364	6.49599	63.0005	0.547627	0.31374	1.74548	0.0809017	0.26711	38868	30872	DCT	FALSE	NO
vd2_Tororo_3289_peak_108749b	5.06393	0.901675	0.772103	6.24762	5.9673	33.4499	0.749213	0.429245	1.74542	0.0809114	0.267129	32948	25301	HCN2	FALSE	NO
vd2_Jinja_1224_peak_127633b	4.62491	0.661487	0.832105	5.78111	6.08197	24.6739	-0.662427	0.379538	-1.74535	0.0809238	0.267162	32949	25302	TNFAIP3	FALSE	NO
vd2_Jinja_1128_peak_30567b	5.55586	0.882602	1.07194	6.19536	6.58319	47.0414	-0.636851	0.364892	-1.74531	0.0809307	0.267177	32950	25304	FXYD2	FALSE	NO
vd2_Tororo_3339_peak_1131a	6.63778	1.35582	1.26155	7.25409	7.01406	99.58	0.372973	0.213703	1.74529	0.0809348	0.267178	55818	48243	PIK3CD	FALSE	NO
vd2_Tororo_3339_peak_103808	3.43228	0.565264	0.295059	5.62308	5.14834	10.7949	1.24109	0.711116	1.74528	0.0809369	0.267178	32952	25305	ANKRD28	FALSE	NO
vd2_Tororo_3289_peak_197139	3.77657	0.44913	0.62701	5.42821	5.7217	13.7044	-0.860259	0.492911	-1.74526	0.0809388	0.267178	32953	25307	FAM114A2	FALSE	NO
vd2_Jinja_1224_peak_16549a	5.85712	1.02686	1.1397	6.47469	6.7329	57.9656	-0.467216	0.267706	-1.74525	0.0809408	0.267178	45939	37897	CCNY	FALSE	NO
vd2_Jinja_1224_peak_28750e	8.04927	1.68626	1.76276	8.15208	8.37498	264.893	-0.26423	0.151401	-1.74523	0.0809444	0.267182	69648	63430	SPA17	FALSE	NO
vd2_Tororo_3349_peak_40886	4.74021	0.852283	0.694497	6.12863	5.8328	26.7266	0.654912	0.375263	1.74521	0.0809488	0.267188	32956	25308	SEC23A	FALSE	NO
vd2_Tororo_3339_peak_79499b	7.00515	1.45781	1.37569	7.51916	7.30142	128.458	0.324369	0.185866	1.74517	0.0809548	0.2672	61843	54725	ZNF211	FALSE	NO
vd2_Tororo_3339_peak_48332d	5.56747	0.86857	1.08867	6.17138	6.61504	47.4215	-0.66775	0.382638	-1.74512	0.0809637	0.267221	32958	25310	BCL11B	FALSE	NO
vd2_Tororo_3349_peak_90297a	7.98556	1.74545	1.65933	8.32584	8.07467	253.451	0.317887	0.182159	1.7451	0.0809672	0.267224	62651	55633	MRPS25	FALSE	NO
vd2_Jinja_1225_peak_52605	4.22698	0.557939	0.730277	5.60283	5.90029	18.7261	-0.761838	0.436594	-1.74496	0.0809922	0.267299	32960	25312	PICALM	FALSE	NO
vd2_Tororo_3339_peak_74880b	9.45332	2.17967	2.1004	9.65143	9.40176	701.025	0.28323	0.162317	1.74492	0.080998	0.26731	67129	60635	CALR	FALSE	NO
vd2_Tororo_3349_peak_117251	4.52192	0.79976	0.634934	6.02868	5.73031	22.9739	0.695352	0.398509	1.74488	0.081005	0.267325	32962	25314	RUNX2	FALSE	NO
vd2_Tororo_3339_peak_118850	3.75532	0.630351	0.454004	5.72396	5.43379	13.504	0.773472	0.443311	1.74476	0.0810264	0.267366	32965	25317	PAPD7	FALSE	NO
vd2_Jinja_1136_peak_162679	3.77788	0.447359	0.632186	5.4251	5.72923	13.7169	-0.878097	0.503278	-1.74476	0.0810274	0.267366	32966	25318	TBC1D32	FALSE	NO
vd2_Jinja_1224_peak_39036b	8.44953	1.79843	1.88112	8.47991	8.72914	349.593	-0.309792	0.177553	-1.74479	0.0810221	0.267366	63709	56827	MRPS31	FALSE	NO
vd2_Jinja_1224_peak_55919	3.92161	0.499142	0.66166	5.50762	5.77481	15.1538	-0.788549	0.451948	-1.74478	0.0810231	0.267366	32964	25315	COTL1	FALSE	NO
vd2_Jinja_1224_peak_80472e	4.707	0.673899	0.856907	5.80557	6.12759	26.1185	-0.669584	0.383777	-1.74472	0.0810335	0.267378	32967	25319	INPP1	FALSE	NO
vd2_Tororo_3339_peak_69280d	6.03671	1.18378	1.08439	6.83606	6.59996	65.6496	0.441598	0.253109	1.7447	0.0810374	0.267383	48452	40488	DUS1L	FALSE	NO
vd2_Jinja_1224_peak_123640e	7.12981	1.41547	1.49461	7.40527	7.61599	140.051	-0.28989	0.166158	-1.74466	0.081044	0.267397	66272	59691	ELOVL5	FALSE	NO
vd2_Tororo_3289_peak_14770	4.81884	0.887258	0.715446	6.18754	5.87201	28.2239	0.554445	0.3178	1.74464	0.0810481	0.267402	38321	30350	F5	FALSE	NO
vd2_Tororo_3349_peak_112216	5.62141	1.0428	0.921179	6.5416	6.25542	49.228	0.72929	0.418029	1.74459	0.0810558	0.267419	32971	25322	CCDC69	FALSE	NO
vd2_Jinja_1128_peak_140812	7.05487	1.28782	1.49507	7.10507	7.62659	132.962	-0.630543	0.36145	-1.74448	0.0810746	0.267473	32972	25324	VOPP1	FALSE	NO
vd2_Tororo_3339_peak_128310e	6.20382	1.23832	1.11551	6.96464	6.6739	73.7115	0.463176	0.265516	1.74443	0.0810834	0.267491	46312	38280	HIST1H2BO	FALSE	NO
vd2_Jinja_1224_peak_140520c	8.05403	1.67687	1.76984	8.12643	8.39593	265.769	-0.302508	0.173414	-1.74443	0.081085	0.267491	64592	57794	ANK1	FALSE	NO
vd2_Jinja_1224_peak_62449h	7.16541	1.4053	1.51458	7.38176	7.67092	143.55	-0.355322	0.203694	-1.74439	0.0810906	0.267502	58000	50616	MYL12B	FALSE	NO
vd2_Tororo_3349_peak_60492	2.48909	0.395592	0.199986	5.34234	5.03824	5.61423	1.21731	0.697871	1.74433	0.0811024	0.267533	32976	25326	PCYT2	FALSE	NO
vd2_Jinja_1224_peak_136269b	6.38746	1.16414	1.28859	6.78299	7.09287	83.7177	-0.480572	0.27551	-1.7443	0.0811073	0.267541	44694	36640	FAM3C	FALSE	NO
vd2_Jinja_1224_peak_40359c	8.83195	1.91831	1.99412	8.83988	9.0723	455.703	-0.26145	0.149898	-1.74419	0.0811266	0.267596	70035	63846	HNRNPA1L2	FALSE	NO
vd2_Tororo_3349_peak_4596	3.2871	0.488726	0.29473	5.50814	5.1826	9.76149	1.3082	0.75004	1.74417	0.0811297	0.267599	32979	25329	DEPDC1	FALSE	NO
vd2_Jinja_1224_peak_10849	4.62966	0.681428	0.831407	5.80867	6.08052	24.7553	-0.559788	0.32096	-1.7441	0.0811412	0.26762	37887	29919	PTPRC	FALSE	NO
vd2_Jinja_1224_peak_63738	2.38613	0.202532	0.373103	5.00695	5.3088	5.22754	-1.18808	0.681196	-1.7441	0.0811409	0.26762	32980	25330	GALNT1	FALSE	NO
vd2_Tororo_3349_peak_123845	4.06108	0.646636	0.514878	5.7776	5.52839	16.692	0.942486	0.540395	1.74407	0.0811469	0.267627	32982	25332	MIOS	FALSE	NO
vd2_Tororo_3349_peak_127984	3.9863	0.658669	0.507031	5.78218	5.5177	15.8488	0.804613	0.461344	1.74406	0.0811482	0.267627	32983	25334	IFT22	FALSE	NO
vd2_Tororo_3339_peak_127795	6.12226	1.21839	1.10281	6.91092	6.6463	69.6601	0.409013	0.234522	1.74402	0.0811549	0.267634	51858	44026	TPMT	FALSE	NO
vd2_Jinja_1224_peak_38761c	6.2867	1.12203	1.265	6.69087	7.03326	78.0703	-0.514681	0.295112	-1.74402	0.0811554	0.267634	41588	33526	PDS5B	FALSE	NO
vd2_Tororo_3339_peak_101714d	7.58763	1.62588	1.55026	7.98087	7.76772	192.355	0.283363	0.162483	1.74395	0.0811672	0.267665	67113	60615	TCF20	FALSE	NO
vd2_Tororo_3339_peak_119007a	3.37591	0.280722	0.552606	5.12724	5.60189	10.3813	-1.25907	0.721997	-1.74387	0.0811822	0.267707	32987	25335	TRIO	FALSE	NO
vd2_Tororo_3339_peak_91066b	7.97609	1.74325	1.65881	8.31841	8.0738	251.792	0.296651	0.170113	1.74384	0.0811866	0.267713	65360	58651	DIS3L2	FALSE	NO
vd2_Tororo_3339_peak_61355d	8.27593	1.83668	1.73064	8.59586	8.28287	309.958	0.367292	0.210633	1.74375	0.0812022	0.267748	56511	48994	CRK	FALSE	NO
vd2_Jinja_1136_peak_88304	3.48667	0.389037	0.561592	5.3373	5.61088	11.2096	-0.932147	0.534561	-1.74376	0.0812009	0.267748	32989	25337	ZNF681	FALSE	NO
vd2_Tororo_3349_peak_75164	3.99454	0.686537	0.481046	5.81989	5.48271	15.9396	0.820141	0.470343	1.74371	0.08121	0.267758	32992	25339	GLI2	FALSE	NO
vd2_Jinja_1128_peak_18847a	6.54271	1.22681	1.32717	6.93133	7.18503	93.2293	-0.411796	0.23616	-1.74371	0.0812089	0.267758	51556	43727	ARID5B	FALSE	NO
vd2_Tororo_3339_peak_48904	4.33195	0.740328	0.595639	5.92497	5.66305	20.1394	0.716031	0.410649	1.74366	0.0812189	0.267779	32993	25340	HSP90AA1	FALSE	NO
vd2_Tororo_3349_peak_104185	3.77732	0.626238	0.447947	5.72268	5.42484	13.7116	0.906871	0.520117	1.74359	0.0812304	0.267804	32994	25341	GAB1	FALSE	NO
vd2_Jinja_1128_peak_150343	4.78933	0.72436	0.865519	5.88431	6.14867	27.6523	-0.587807	0.337126	-1.74358	0.0812319	0.267804	35691	27848	ZBTB10	FALSE	NO
vd2_Tororo_3339_peak_16309	3.40721	0.551657	0.38701	5.59029	5.33163	10.6089	0.892904	0.512112	1.74357	0.081234	0.267804	32996	25342	PRKCQ	FALSE	NO
vd2_Jinja_1224_peak_124734	4.14932	0.556687	0.71744	5.59873	5.87133	17.7448	-0.667926	0.383085	-1.74355	0.0812382	0.26781	32997	25344	MMS22L	FALSE	NO
vd2_Tororo_3339_peak_40890	4.10571	0.723463	0.459303	5.88558	5.40966	17.2164	0.990839	0.568301	1.74351	0.0812445	0.267823	32998	25345	FRY	FALSE	NO
vd2_Jinja_1224_peak_115034	3.76705	0.618047	0.426361	5.71488	5.39185	13.6143	0.982186	0.563378	1.74339	0.0812661	0.267861	33002	25350	ST8SIA4	FALSE	NO
vd2_Tororo_3339_peak_128261a	5.015	0.920538	0.76934	6.26414	5.96543	32.3345	0.600401	0.344385	1.7434	0.0812638	0.267861	34763	26971	ZNF184	FALSE	NO
vd2_Tororo_3349_peak_135312b	4.91399	0.889869	0.731446	6.20693	5.90081	30.1481	0.671855	0.38538	1.74336	0.081271	0.267861	33004	25352	NCALD	FALSE	NO
vd2_Tororo_3339_peak_23781	4.79495	0.856129	0.724706	6.13876	5.88186	27.7602	0.627202	0.359756	1.74341	0.0812624	0.267861	33000	25348	KRTAP5-5	FALSE	NO
vd2_Tororo_3349_peak_34637	4.53652	0.799717	0.644923	6.02917	5.74623	23.2074	0.696132	0.399293	1.74341	0.0812615	0.267861	32999	25347	DTX1	FALSE	NO
vd2_Tororo_3339_peak_39036	4.45683	0.77201	0.630386	5.98162	5.72062	21.9603	0.663054	0.380329	1.74337	0.0812688	0.267861	33003	25351	P2RX7	FALSE	NO
vd2_Jinja_1136_peak_149493	3.68288	0.361339	0.627078	5.2935	5.71688	12.8428	-1.099	0.6304	-1.74334	0.0812746	0.267865	33005	25354	TNFAIP8	FALSE	NO
vd2_Jinja_1224_peak_72521h	3.56519	0.398298	0.590668	5.34926	5.65398	11.8366	-0.842932	0.483539	-1.74326	0.081289	0.267896	33007	25356	GEMIN6	FALSE	NO
vd2_Jinja_1224_peak_96555	4.75299	0.667366	0.860087	5.79534	6.14288	26.9646	-0.732049	0.419929	-1.74327	0.0812868	0.267896	33006	25355	CPOX	FALSE	NO
vd2_Tororo_3339_peak_57579e	5.70974	1.08918	0.934382	6.63827	6.29253	52.3363	0.674076	0.386696	1.74317	0.0813042	0.267938	33008	25357	ITGAL	FALSE	NO
vd2_Jinja_1224_peak_37742f	7.65891	1.55574	1.65557	7.78572	8.0645	202.098	-0.332563	0.190785	-1.74313	0.0813109	0.267952	60801	53608	LATS2	FALSE	NO
vd2_Jinja_1224_peak_87570c	11.1011	2.57733	2.67993	10.928	11.2625	2196.68	-0.346017	0.198509	-1.74308	0.08132	0.267974	59147	51849	HSPA13	FALSE	NO
vd2_Jinja_1224_peak_66248f	5.7066	1.08223	0.977882	6.61858	6.37067	52.2224	0.545614	0.313026	1.74303	0.0813282	0.267993	39048	31036	NCLN	FALSE	NO
vd2_Tororo_3339_peak_61271a	8.14366	1.79596	1.69645	8.47475	8.18282	282.805	0.349841	0.200714	1.74298	0.0813363	0.268012	58679	51354	TIMM22	FALSE	NO
vd2_Jinja_1136_peak_104552	4.69067	0.628382	0.848954	5.73331	6.12294	25.8245	-0.810274	0.464903	-1.74289	0.0813534	0.26806	33013	25360	ITGA4	FALSE	NO
vd2_Jinja_1128_peak_128295	3.7413	0.320597	0.653342	5.15181	5.76522	13.3735	-1.25747	0.721514	-1.74282	0.0813654	0.268061	33016	25363	ZBED9	FALSE	NO
vd2_Jinja_1224_peak_129704	4.7158	0.619457	0.866098	5.72406	6.15047	26.2784	-0.798398	0.458109	-1.74281	0.0813666	0.268061	33017	25364	TAGAP	FALSE	NO
vd2_Tororo_3345_peak_377709	4.38955	0.752048	0.604923	5.95009	5.67525	20.9597	0.747933	0.429147	1.74284	0.0813624	0.268061	33015	25361	DNAJB6	FALSE	NO
vd2_Jinja_1128_peak_42052e	6.12178	1.07982	1.2209	6.59716	6.92425	69.6367	-0.514045	0.294952	-1.74281	0.0813669	0.268061	41635	33566	CCDC122	FALSE	NO
vd2_Tororo_3339_peak_59289d	7.28342	1.54191	1.45576	7.74591	7.51146	155.786	0.29519	0.169377	1.7428	0.0813686	0.268061	65587	58907	SNTB2	FALSE	NO
vd2_Tororo_3339_peak_59341b	7.90762	1.72358	1.62069	8.26544	7.96552	240.121	0.397299	0.227961	1.74284	0.081362	0.268061	53118	45364	NOB1	FALSE	NO
vd2_Tororo_3349_peak_8968	4.25652	0.734243	0.537008	5.91303	5.57118	19.1135	0.842535	0.483469	1.74269	0.0813882	0.268093	33023	25368	POU2F1	FALSE	NO
vd2_Jinja_1224_peak_124185b	10.2912	2.33398	2.43773	10.1423	10.4758	1253.03	-0.344621	0.19775	-1.74271	0.0813848	0.268093	59321	52036	BCKDHB	FALSE	NO
vd2_Jinja_1224_peak_17635n	6.59612	1.23285	1.3525	6.95143	7.24255	96.7453	-0.416307	0.238888	-1.74269	0.081388	0.268093	51065	43212	ADO	FALSE	NO
