## Supplementary material for "Repeated malaria exposure reprograms Vδ2+ γδ T cell chromatin accessibility and immune function toward a reversible hyporesponsive state": Table S2 (part 5 of 17)

### Sheet: PILOT_vd2.region.DiffAcc.peaksR (continued)
	log2BaseMean	meanLog10FpkmGrp1_Tororo	meanLog10FpkmGrp2_Jinja	meanVstCountGrp1_Tororo	meanVstCountGrp2_Jinja	baseMean	log2FoldChange	lfcSE	stat	pvalue	padj	cRank	cRank_rerank	nearest_genes	Significant	diffaccess
vd2_Tororo_3339_peak_62950	3.96565	0.685862	0.485331	5.81685	5.48683	15.6236	0.790126	0.453394	1.74269	0.0813877	0.268093	33021	25366	MYO15A	FALSE	NO
vd2_Tororo_3349_peak_69b	5.32987	0.999964	0.873751	6.42545	6.16005	40.2209	0.532417	0.305535	1.74257	0.0814083	0.268122	40108	32060	TNFRSF18	FALSE	NO
vd2_Tororo_3339_peak_9754e	3.92247	0.45031	0.680673	5.43124	5.80812	15.1629	-0.824904	0.473372	-1.74261	0.0814013	0.268122	33024	25369	EFNA3	FALSE	NO
vd2_Jinja_1136_peak_126008b	4.78805	0.692486	0.87501	5.83514	6.16762	27.6279	-0.674953	0.38733	-1.74258	0.0814072	0.268122	33025	25370	CBLB	FALSE	NO
vd2_Tororo_3289_peak_86910	4.16501	0.705471	0.554373	5.86133	5.59238	17.9387	0.746953	0.428651	1.74257	0.0814092	0.268122	33028	25373	C16orf72	FALSE	NO
vd2_Tororo_3339_peak_78134b	7.03969	1.47334	1.37634	7.55979	7.3051	131.57	0.344533	0.197715	1.74257	0.0814083	0.268122	59330	52044	PRKD2	FALSE	NO
vd2_Jinja_1224_peak_103700	3.98345	0.674165	0.497856	5.80113	5.50647	15.8176	0.772978	0.443606	1.74249	0.0814234	0.268144	33031	25377	AFAP1	FALSE	NO
vd2_Tororo_3339_peak_58551e	4.42479	0.577958	0.787705	5.63852	6.008	21.4781	-0.791383	0.454166	-1.7425	0.0814214	0.268144	33029	25374	CCDC102A	FALSE	NO
vd2_Tororo_3349_peak_56776a	4.09475	0.624152	0.458218	5.75402	5.44627	17.0861	1.18399	0.679476	1.7425	0.0814215	0.268144	33030	25375	ARHGAP23	FALSE	NO
vd2_Jinja_1136_peak_21789	4.30634	0.552164	0.768142	5.59752	5.95999	19.785	-0.681817	0.391301	-1.74244	0.081432	0.268165	33032	25378	ARID5B	FALSE	NO
vd2_Jinja_1224_peak_142623	3.49668	0.428597	0.570126	5.39454	5.61707	11.2877	-0.77978	0.447541	-1.74236	0.0814447	0.268198	33033	25380	OSGIN2	FALSE	NO
vd2_Jinja_1224_peak_82166b	4.24162	0.533946	0.743557	5.56824	5.92466	18.9171	-0.817467	0.469182	-1.74232	0.0814517	0.26821	33034	25381	IKZF2	FALSE	NO
vd2_Jinja_1090_peak_29580	2.93452	0.296382	0.468151	5.19195	5.45658	7.64501	-0.966188	0.554546	-1.74231	0.081455	0.26821	33035	25382	GDF10	FALSE	NO
vd2_Tororo_3339_peak_68363a	7.4374	1.58088	1.44125	7.87148	7.47985	173.332	0.568903	0.326524	1.7423	0.0814556	0.26821	37158	29222	TNRC6C	FALSE	NO
vd2_Tororo_3339_peak_107809b	5.04692	0.910799	0.779248	6.25386	5.98414	33.0578	0.673286	0.386439	1.74228	0.0814591	0.268213	33037	25384	NFKBIZ	FALSE	NO
vd2_Tororo_3339_peak_152886e	6.31876	1.26415	1.15938	7.02851	6.77258	79.8246	0.440885	0.253072	1.74213	0.0814856	0.268284	48521	40559	SEMA4D	FALSE	NO
vd2_Jinja_1224_peak_87046e	5.61591	1.08911	0.935015	6.61266	6.29259	49.0409	0.493709	0.283394	1.74213	0.0814854	0.268284	43490	35416	PFDN4	FALSE	NO
vd2_Jinja_1225_peak_10677b	4.50693	0.567124	0.73991	5.6226	5.95739	22.7363	-1.04893	0.602119	-1.74206	0.0814974	0.268307	33041	25387	NEGR1	FALSE	NO
vd2_Tororo_3339_peak_91628a	4.60749	0.825302	0.680154	6.06868	5.80509	24.3778	0.559803	0.321343	1.74207	0.081496	0.268307	37885	29915	UBE2F-SCLY	FALSE	NO
vd2_Jinja_1224_peak_141679e	7.00695	1.37419	1.46162	7.29945	7.52692	128.618	-0.315585	0.181162	-1.74201	0.0815073	0.268331	62946	55954	MYBL1	FALSE	NO
vd2_Tororo_3349_peak_121850b	6.64507	1.35882	1.24716	7.26572	6.98112	100.084	0.449216	0.257875	1.74199	0.0815105	0.268334	47689	39691	LRP11	FALSE	NO
vd2_Tororo_3339_peak_140547b	8.10151	1.77886	1.69869	8.42302	8.18794	274.661	0.286617	0.164538	1.74195	0.081518	0.268347	66711	60184	AP4M1	FALSE	NO
vd2_Tororo_3339_peak_31557b	5.81675	1.14143	0.993834	6.73316	6.41198	56.366	0.490333	0.281487	1.74194	0.0815194	0.268347	43779	35708	DCPS	FALSE	NO
vd2_Tororo_3339_peak_74888a	6.97615	1.4444	1.3358	7.49632	7.1989	125.901	0.497967	0.285875	1.74191	0.0815247	0.268356	43096	35037	RAD23A	FALSE	NO
vd2_Tororo_3339_peak_47761d	7.75732	1.68832	1.56393	8.16133	7.81092	216.365	0.414371	0.237891	1.74185	0.0815348	0.268381	51298	43456	RIN3	FALSE	NO
vd2_Jinja_1224_peak_77672b	4.3975	0.620708	0.772219	5.70537	5.97083	21.0756	-0.637718	0.366131	-1.74178	0.0815478	0.268414	33048	25392	GTDC1	FALSE	NO
vd2_Jinja_1224_peak_62811	4.35924	0.540934	0.782051	5.58346	5.98911	20.524	-0.77515	0.445037	-1.74177	0.0815496	0.268414	33049	25394	PTPN2	FALSE	NO
vd2_Tororo_3339_peak_92286b	8.36277	1.8568	1.77144	8.65572	8.4008	329.189	0.306693	0.176083	1.74175	0.0815521	0.268414	64093	57262	FAM110A	FALSE	NO
vd2_Jinja_1224_peak_8731a	6.86287	1.4255	1.32154	7.4327	7.16526	116.394	0.35355	0.202993	1.74169	0.0815635	0.268443	58218	50862	NOS1AP	FALSE	NO
vd2_Tororo_3339_peak_9949b	8.90753	2.01335	1.94562	9.13174	8.9228	480.213	0.247412	0.142059	1.74161	0.0815764	0.268455	71949	66068	TSACC	FALSE	NO
vd2_Tororo_3339_peak_129002f	5.03389	0.927612	0.803727	6.26891	6.02687	32.7605	0.484929	0.27844	1.7416	0.0815793	0.268455	44272	36218	HLA-DPB1	FALSE	NO
vd2_Tororo_3339_peak_154659c	8.35654	1.85896	1.75959	8.66242	8.36718	327.77	0.344007	0.197519	1.74164	0.0815714	0.268455	59391	52107	ZBTB26	FALSE	NO
vd2_Tororo_3339_peak_23367g	5.52461	1.06169	0.907885	6.55547	6.23691	46.0333	0.525819	0.301914	1.74162	0.0815757	0.268455	40673	32621	NLRP6	FALSE	NO
vd2_Tororo_3348_peak_67096	3.99399	0.658624	0.499226	5.78415	5.50497	15.9335	0.830138	0.476651	1.7416	0.0815776	0.268455	33055	25400	ALG10B	FALSE	NO
vd2_Jinja_1136_peak_139904b	7.74249	1.52792	1.69061	7.7197	8.16906	214.151	-0.51486	0.295633	-1.74155	0.0815871	0.268472	41574	33511	IL15	FALSE	NO
vd2_Tororo_3339_peak_1626b	5.12111	0.952915	0.815917	6.31884	6.05551	34.8023	0.512495	0.29428	1.74152	0.0815925	0.268481	41770	33694	FHAD1	FALSE	NO
vd2_Jinja_1224_peak_12121c	6.43103	1.16102	1.30508	6.78427	7.13047	86.2844	-0.52541	0.3017	-1.7415	0.0815964	0.268481	40709	32655	LYPLAL1	FALSE	NO
vd2_Tororo_3345_peak_35021	2.94905	0.458549	0.225535	5.44792	5.03819	7.72242	1.41868	0.814646	1.74147	0.081602	0.268481	33061	25404	GALNT2	FALSE	NO
vd2_Tororo_3339_peak_27644b	7.38713	1.57152	1.47691	7.83022	7.56893	167.397	0.360753	0.207157	1.74145	0.0816047	0.268481	57324	49864	MAP3K11	FALSE	NO
vd2_Tororo_3349_peak_55432	3.44574	0.547189	0.326217	5.5898	5.23869	10.8961	1.14972	0.660202	1.74147	0.0816004	0.268481	33060	25403	TVP23C	FALSE	NO
vd2_Tororo_3349_peak_58020a	4.49359	0.760872	0.591494	5.98123	5.66176	22.5272	0.88764	0.509709	1.74146	0.0816024	0.268481	33062	25405	PHOSPHO1	FALSE	NO
vd2_Tororo_3339_peak_57544e	4.02477	0.679457	0.552077	5.80276	5.58903	16.277	0.65133	0.374031	1.74138	0.0816168	0.268505	33065	25408	CD2BP2	FALSE	NO
vd2_Tororo_3339_peak_66533f	9.17383	2.0953	1.97028	9.39239	9.00115	577.563	0.501852	0.288192	1.74138	0.0816165	0.268505	42756	34691	SUPT4H1	FALSE	NO
vd2_Tororo_3339_peak_62675	3.31299	0.543511	0.340986	5.57843	5.25775	9.93824	0.923789	0.530498	1.74136	0.0816201	0.268508	33066	25409	TRPV2	FALSE	NO
vd2_Tororo_3339_peak_4298a	5.9092	1.13085	0.990373	6.74683	6.40567	60.0961	0.687956	0.395107	1.74119	0.08165	0.268575	33069	25411	YRDC	FALSE	NO
vd2_Jinja_1128_peak_111701b	6.84048	1.29609	1.4227	7.10692	7.42689	114.601	-0.440766	0.25314	-1.74119	0.0816498	0.268575	48532	40572	CORIN	FALSE	NO
vd2_Jinja_1224_peak_127744d	8.60959	1.79591	1.9397	8.47786	8.90997	390.611	-0.487029	0.279713	-1.74117	0.0816531	0.268575	44076	36019	HEBP2	FALSE	NO
vd2_Tororo_3349_peak_14126	6.57004	1.33033	1.21456	7.20432	6.90193	95.0121	0.506705	0.291013	1.74117	0.081653	0.268575	42314	34239	PRKCQ	FALSE	NO
vd2_Tororo_3339_peak_63825	6.03931	1.19973	1.0272	6.87697	6.49319	65.768	0.582395	0.334476	1.74122	0.0816458	0.268575	36093	28218	CDK5R1	FALSE	NO
vd2_Jinja_1128_peak_87931	2.88572	0.266103	0.457116	5.10458	5.44012	7.39076	-1.0532	0.604892	-1.74114	0.0816594	0.268588	33072	25413	CRYBA2	FALSE	NO
vd2_Tororo_3339_peak_145613	3.99438	0.690852	0.496751	5.82327	5.50454	15.9378	0.764334	0.438998	1.74109	0.0816682	0.268601	33074	25415	GTF2E2	FALSE	NO
vd2_Tororo_3339_peak_74939e	5.26156	0.975563	0.83609	6.38136	6.09524	38.3607	0.612711	0.351912	1.74109	0.0816678	0.268601	33890	26162	TRMT1	FALSE	NO
vd2_Tororo_3349_peak_105316	3.45473	0.355894	0.581284	5.28528	5.63754	10.9642	-0.965993	0.554835	-1.74104	0.0816757	0.26861	33075	25416	AGA	FALSE	NO
vd2_Jinja_1224_peak_129262b	6.83799	1.21965	1.4364	6.9506	7.46906	114.403	-0.640745	0.368027	-1.74103	0.0816784	0.26861	33077	25419	ARID1B	FALSE	NO
vd2_Tororo_3349_peak_137281a	4.31243	0.756964	0.55434	5.94557	5.60542	19.8687	0.775276	0.445294	1.74104	0.0816762	0.26861	33076	25418	SCRIB	FALSE	NO
vd2_Tororo_3339_peak_11904	4.05011	0.683679	0.529176	5.81501	5.55755	16.5655	0.754497	0.433376	1.74098	0.0816878	0.268633	33078	25420	TSEN15	FALSE	NO
vd2_Jinja_1224_peak_21159	4.48236	0.626552	0.800718	5.7167	6.02394	22.3525	-0.674236	0.387287	-1.74092	0.0816978	0.268657	33079	25421	ATE1	FALSE	NO
vd2_Jinja_1224_peak_125253b	8.61752	1.85833	1.92865	8.65847	8.87172	392.765	-0.245425	0.140979	-1.74086	0.0817073	0.268664	72241	66398	AFG1L	FALSE	NO
vd2_Tororo_3339_peak_147437	4.31451	0.471404	0.761792	5.47416	5.96893	19.8975	-1.05581	0.606486	-1.74087	0.0817063	0.268664	33081	25422	CA2	FALSE	NO
vd2_Jinja_1224_peak_41919a	6.99418	1.35661	1.46196	7.25446	7.53116	127.485	-0.37653	0.216287	-1.74088	0.0817043	0.268664	55423	47828	LIG4	FALSE	NO
vd2_Tororo_3339_peak_14381	4.27426	0.762058	0.543727	5.95243	5.58397	19.35	0.754567	0.433457	1.74081	0.081717	0.268678	33084	25427	STUM	FALSE	NO
vd2_Jinja_1136_peak_143549	4.38766	0.616277	0.769039	5.69589	5.96772	20.9323	-0.64438	0.370161	-1.74081	0.0817169	0.268678	33083	25425	SUB1	FALSE	NO
vd2_Jinja_1224_peak_118747	3.4236	0.385998	0.570253	5.32877	5.61848	10.7302	-0.796742	0.457687	-1.7408	0.0817188	0.268678	33085	25429	FAM71B	FALSE	NO
vd2_Tororo_3339_peak_81390c	9.20602	2.1101	2.006	9.43463	9.10959	590.594	0.379393	0.217949	1.74074	0.0817285	0.268702	55109	47478	TOGARAM2	FALSE	NO
vd2_Jinja_1090_peak_71244	3.56998	0.374845	0.56469	5.31573	5.62658	11.876	-1.07388	0.616924	-1.74071	0.0817353	0.268716	33087	25432	PDS5B	FALSE	NO
vd2_Jinja_1128_peak_156032	4.47039	0.614291	0.793062	5.7001	6.01172	22.1677	-0.723616	0.415709	-1.74068	0.0817396	0.268722	33088	25434	TMEM2	FALSE	NO
vd2_Tororo_3339_peak_154308b	9.69057	2.25112	2.16079	9.87906	9.59128	826.329	0.345497	0.19849	1.74063	0.0817487	0.268744	59225	51929	AKNA	FALSE	NO
vd2_Tororo_3339_peak_13083a	7.31243	1.55738	1.42152	7.79553	7.42779	158.951	0.470761	0.270465	1.74056	0.0817611	0.268767	45625	37578	MDM4	FALSE	NO
vd2_Tororo_3339_peak_105998b	5.07941	0.64119	0.965552	5.77367	6.35994	33.8108	-0.936943	0.538317	-1.7405	0.0817706	0.268767	33095	25438	TCTA	FALSE	NO
vd2_Tororo_3339_peak_107462b	6.12863	1.08251	1.23276	6.60353	6.9448	69.9682	-0.458326	0.263328	-1.74052	0.0817683	0.268767	46782	38750	PPP4R2	FALSE	NO
vd2_Jinja_1224_peak_100931	2.84373	0.249059	0.445678	5.07783	5.42608	7.17873	-1.13398	0.651532	-1.74048	0.0817754	0.268767	33097	25440	CCNL1	FALSE	NO
vd2_Tororo_3339_peak_130291a	7.30239	1.54717	1.45293	7.76294	7.50415	157.847	0.35646	0.204803	1.74051	0.0817701	0.268767	57861	50458	CUL9	FALSE	NO
vd2_Jinja_1224_peak_141693d	5.22606	0.830428	0.982816	6.08845	6.38101	37.4284	-0.555625	0.319236	-1.74048	0.0817743	0.268767	38218	30235	C8orf44	FALSE	NO
vd2_Tororo_3339_peak_35949c	8.41959	1.87399	1.78348	8.70826	8.43634	342.412	0.333439	0.191571	1.74055	0.0817617	0.268767	60698	53502	MBD6	FALSE	NO
vd2_Tororo_3349_peak_59147	4.95445	0.921664	0.732841	6.26093	5.90606	31.0055	0.617923	0.355022	1.74052	0.0817672	0.268767	33521	25811	C17orf58	FALSE	NO
vd2_Jinja_1128_peak_22850c	5.88656	0.970612	1.17362	6.37867	6.80673	59.1605	-0.613619	0.352566	-1.74044	0.0817825	0.268782	33824	26109	BUB3	FALSE	NO
vd2_Tororo_3339_peak_128847b	7.26718	1.53606	1.4523	7.72921	7.50305	154.042	0.297209	0.170773	1.74038	0.0817928	0.268808	65282	58555	EHMT2	FALSE	NO
vd2_Jinja_1090_peak_100620a	4.76276	0.717375	0.857017	5.86983	6.13475	27.1477	-0.592474	0.340443	-1.7403	0.0818061	0.268843	35343	27497	VPS35	FALSE	NO
vd2_Jinja_1224_peak_79433b	8.57137	1.83849	1.91876	8.59999	8.84128	380.4	-0.268033	0.154019	-1.74026	0.0818137	0.268844	69124	62837	SLC25A12	FALSE	NO
vd2_Tororo_3349_peak_97529b	6.07328	1.19639	1.07025	6.87533	6.57026	67.3347	0.542009	0.311451	1.74027	0.0818114	0.268844	39323	31316	GOLIM4	FALSE	NO
vd2_Jinja_1090_peak_254228	3.65265	0.446113	0.604852	5.42101	5.67879	12.5764	-0.781257	0.448925	-1.74028	0.0818092	0.268844	33101	25444	MKLN1	FALSE	NO
vd2_Jinja_1224_peak_101272d	9.54534	2.13009	2.20784	9.49502	9.73987	747.196	-0.258085	0.148306	-1.74022	0.0818204	0.268858	70503	64374	SKIL	FALSE	NO
vd2_Jinja_1224_peak_81264b	7.12635	1.4056	1.49687	7.3805	7.62316	139.716	-0.329416	0.189311	-1.74007	0.0818459	0.268933	61223	54053	ANKRD44	FALSE	NO
vd2_Tororo_3349_peak_27938	4.47543	0.791126	0.626593	6.00734	5.71917	22.2453	0.679788	0.39067	1.74006	0.0818488	0.268935	33106	25446	APLP2	FALSE	NO
vd2_Tororo_3348_peak_308676	3.06847	0.487825	0.295082	5.49184	5.18281	8.3888	1.12998	0.649415	1.74	0.0818596	0.268962	33107	25448	NDRG1	FALSE	NO
vd2_Jinja_1136_peak_80277	3.17634	0.339339	0.47239	5.25739	5.42872	9.0401	-1.04181	0.598753	-1.73997	0.0818637	0.268967	33108	25450	ANKRD12	FALSE	NO
vd2_Tororo_3339_peak_46119	4.59885	0.81642	0.671021	6.05662	5.79153	24.2321	0.629174	0.361608	1.73993	0.0818707	0.268982	33109	25452	PIGH	FALSE	NO
vd2_Tororo_3339_peak_3151d	5.09738	0.943353	0.803936	6.30374	6.03285	34.2346	0.547142	0.314481	1.73982	0.0818901	0.269022	38911	30913	ZDHHC18	FALSE	NO
vd2_Jinja_1224_peak_123934f	7.05218	1.37393	1.47939	7.29915	7.57739	132.714	-0.371829	0.213716	-1.73983	0.0818887	0.269022	55953	48378	KCNQ5	FALSE	NO
vd2_Tororo_3339_peak_49888	5.14436	0.967559	0.776587	6.35375	5.99374	35.3677	0.678764	0.390129	1.73985	0.081886	0.269022	33110	25453	OCA2	FALSE	NO
vd2_Tororo_3349_peak_112449	3.07113	0.496005	0.27756	5.50235	5.12247	8.40434	1.22113	0.701905	1.73974	0.081904	0.269059	33113	25455	TIMD4	FALSE	NO
vd2_Tororo_3289_peak_17654	2.96927	0.4532	0.244607	5.3975	5.06963	7.83142	1.30445	0.749816	1.73969	0.0819133	0.269064	33115	25457	SYT2	FALSE	NO
vd2_Jinja_1224_peak_94679b	5.21057	0.814383	0.979719	6.05517	6.38164	37.0287	-0.589288	0.338737	-1.73966	0.081918	0.269064	35583	27743	ALS2CL	FALSE	NO
vd2_Jinja_1224_peak_111984g	4.77631	0.721587	0.861866	5.8784	6.14219	27.4039	-0.581315	0.334156	-1.73965	0.0819206	0.269064	36170	28297	NNT	FALSE	NO
vd2_Jinja_1224_peak_140305a	6.45674	1.20102	1.30956	6.87264	7.13452	87.8361	-0.390142	0.224268	-1.73962	0.0819253	0.269064	53905	46187	ADGRA2	FALSE	NO
vd2_Tororo_3339_peak_29187a	5.56442	1.06623	0.934745	6.56344	6.28868	47.3212	0.48469	0.278616	1.73964	0.081923	0.269064	44287	36235	CCDC89	FALSE	NO
vd2_Tororo_3349_peak_30717	3.48829	0.553738	0.380504	5.60582	5.32031	11.2222	0.961439	0.552661	1.73965	0.0819199	0.269064	33117	25459	PFKM	FALSE	NO
vd2_Jinja_1136_peak_53827	3.2976	0.355824	0.518079	5.28256	5.54238	9.83277	-0.953189	0.547923	-1.73964	0.0819222	0.269064	33119	25461	IRS2	FALSE	NO
vd2_Jinja_1224_peak_49093b	6.74344	1.38732	1.2751	7.34068	7.04863	107.146	0.441164	0.253584	1.73971	0.0819093	0.269064	48497	40537	COPS2	FALSE	NO
vd2_Tororo_3339_peak_13290	9.67885	2.2476	2.1465	9.86877	9.54659	819.645	0.399305	0.229542	1.73957	0.081934	0.269084	52922	45145	RASSF5	FALSE	NO
vd2_Jinja_1224_peak_102375e	6.65458	1.25466	1.36957	7.00087	7.28677	100.746	-0.375301	0.215745	-1.73955	0.0819372	0.269087	55559	47972	ST6GAL1	FALSE	NO
vd2_Tororo_3339_peak_56128a	7.86609	1.70833	1.63474	8.21541	8.00496	233.307	0.247815	0.142461	1.73953	0.0819413	0.269092	71895	66003	ATF7IP2	FALSE	NO
vd2_Jinja_1224_peak_118612b	5.42653	0.890043	1.03074	6.20085	6.48639	43.008	-0.541788	0.311459	-1.73951	0.0819444	0.269094	39350	31337	LARP1	FALSE	NO
vd2_Jinja_1224_peak_135777c	8.55358	1.84102	1.90936	8.60692	8.81255	375.737	-0.231436	0.133052	-1.73944	0.0819578	0.269115	74192	68671	DUS4L	FALSE	NO
vd2_Tororo_3339_peak_31828c	7.14707	1.51589	1.37459	7.67679	7.30851	141.737	0.435612	0.250429	1.73946	0.0819537	0.269115	49052	41120	FLI1	FALSE	NO
vd2_Tororo_3339_peak_74353a	6.55885	1.32754	1.18889	7.19595	6.84619	94.2783	0.58836	0.338248	1.73944	0.0819581	0.269115	35656	27816	ZNF846	FALSE	NO
vd2_Jinja_1224_peak_9868g	8.26939	1.74917	1.82883	8.33494	8.5709	308.555	-0.273918	0.157478	-1.7394	0.0819643	0.269124	68350	61966	GLUL	FALSE	NO
vd2_Jinja_1224_peak_82865b	6.17206	1.08951	1.23687	6.62272	6.95835	72.1065	-0.503316	0.289365	-1.73938	0.0819684	0.269124	42619	34539	SERPINE2	FALSE	NO
vd2_Tororo_3339_peak_53195c	7.66097	1.62387	1.51508	8.00599	7.67231	202.387	0.599959	0.344925	1.73939	0.0819667	0.269124	34799	27007	PPCDC	FALSE	NO
vd2_Tororo_3339_peak_79030c	7.5947	1.62617	1.51954	7.99449	7.68476	193.3	0.455707	0.261997	1.73936	0.0819712	0.269125	47029	39000	ZNF83	FALSE	NO
vd2_Tororo_3339_peak_26650	4.69747	0.642196	0.847377	5.74991	6.12411	25.9465	-0.771022	0.443282	-1.73935	0.0819737	0.269126	33133	25465	GLYATL1P3	FALSE	NO
vd2_Tororo_3349_peak_9508b	5.69055	1.09231	0.973029	6.62672	6.36315	51.6449	0.520408	0.299201	1.73933	0.0819776	0.26913	41130	33070	PRDX6	FALSE	NO
vd2_Jinja_1224_peak_142630a	7.09969	1.36611	1.5017	7.28485	7.63694	137.158	-0.422093	0.242685	-1.73926	0.0819882	0.269133	50413	42531	DECR1	FALSE	NO
vd2_Tororo_3339_peak_34564a	7.85451	1.71685	1.60839	8.24047	7.93343	231.443	0.326121	0.187504	1.73928	0.081986	0.269133	61627	54489	AMIGO2	FALSE	NO
vd2_Jinja_1224_peak_34606	3.51302	0.56688	0.387813	5.62285	5.33211	11.4162	0.908825	0.522522	1.7393	0.0819815	0.269133	33135	25467	ATP2B1	FALSE	NO
vd2_Jinja_1090_peak_121842	3.3886	0.378192	0.552358	5.31721	5.59347	10.473	-0.891604	0.512632	-1.73927	0.0819881	0.269133	33137	25468	MBD2	FALSE	NO
vd2_Jinja_1224_peak_8381a	5.4151	1.02919	0.909653	6.47902	6.23225	42.6685	0.415142	0.238701	1.73917	0.0820046	0.269163	51198	43347	SLAMF8	FALSE	NO
vd2_Jinja_1224_peak_107930	3.53536	0.369115	0.5842	5.30939	5.64487	11.5944	-1.00713	0.579078	-1.73919	0.0820016	0.269163	33139	25471	MCUB	FALSE	NO
vd2_Tororo_3339_peak_78787b	7.5852	1.62701	1.52987	7.98857	7.71259	192.032	0.393368	0.226182	1.73917	0.0820051	0.269163	53550	45819	TBC1D17	FALSE	NO
vd2_Tororo_3339_peak_106194b	7.86047	1.712	1.6178	8.22802	7.95783	232.4	0.327834	0.188503	1.73914	0.0820094	0.26917	61420	54257	TUSC2	FALSE	NO
vd2_Jinja_1224_peak_140925	3.91332	0.499524	0.660932	5.50931	5.77155	15.067	-0.745689	0.428778	-1.7391	0.0820166	0.269185	33143	25472	MRPL15	FALSE	NO
vd2_Tororo_3339_peak_22742a	7.09913	1.49642	1.37323	7.6251	7.2991	137.104	0.422475	0.242935	1.73905	0.0820267	0.26921	50382	42499	FAM53B	FALSE	NO
vd2_Tororo_3339_peak_91513	2.9721	0.486123	0.239635	5.48656	5.06045	7.8468	1.35128	0.777051	1.73898	0.0820376	0.269222	33147	25475	ACKR3	FALSE	NO
vd2_Tororo_3289_peak_172629	3.05287	0.476562	0.294979	5.4768	5.1873	8.29864	1.03625	0.595891	1.73899	0.0820366	0.269222	33146	25474	DHX15	FALSE	NO
vd2_Jinja_1128_peak_138574b	3.50484	0.311069	0.584429	5.18114	5.64852	11.3517	-1.13847	0.654669	-1.73901	0.0820334	0.269222	33145	25473	CDCA7L	FALSE	NO
vd2_Jinja_1224_peak_146746c	5.43618	0.872604	1.03028	6.17062	6.49231	43.2967	-0.618453	0.355648	-1.73895	0.0820437	0.269234	33479	25776	HACD4	FALSE	NO
vd2_Tororo_3349_peak_114103	3.39565	0.539336	0.334189	5.57822	5.24887	10.5243	1.16916	0.672353	1.73891	0.0820512	0.269247	33149	25476	FARS2	FALSE	NO
vd2_Tororo_3339_peak_134285	5.41505	1.02461	0.899423	6.47219	6.21628	42.6669	0.49284	0.283425	1.73887	0.082057	0.269247	43563	35481	TAB2	FALSE	NO
vd2_Jinja_1224_peak_13891a	4.23533	0.536401	0.740618	5.57513	5.91622	18.8348	-0.781259	0.449291	-1.73887	0.0820576	0.269247	33152	25481	ZMYND11	FALSE	NO
vd2_Tororo_3349_peak_36845	4.19509	0.719047	0.557631	5.88136	5.60075	18.3167	0.763404	0.439021	1.73888	0.0820559	0.269247	33150	25478	COG6	FALSE	NO
vd2_Tororo_3339_peak_82774	3.41239	0.548824	0.346729	5.59279	5.26996	10.6471	1.02008	0.586671	1.73876	0.0820779	0.269298	33153	25483	FANCL	FALSE	NO
vd2_Tororo_3349_peak_68500	4.78287	0.878014	0.215254	6.21505	4.99352	27.5289	2.76127	1.58808	1.73875	0.0820783	0.269298	33154	25484	SIGLECL1	FALSE	NO
vd2_Jinja_1136_peak_147120	3.82051	0.46186	0.639696	5.44823	5.74098	14.1282	-0.869442	0.500064	-1.73866	0.0820947	0.26933	33156	25486	JMY	FALSE	NO
vd2_Tororo_3349_peak_112883	4.65998	0.840711	0.595537	6.11148	5.68308	25.2809	0.877653	0.504786	1.73866	0.0820939	0.26933	33155	25485	DOCK2	FALSE	NO
vd2_Tororo_3339_peak_72538	3.73103	0.620712	0.448975	5.70749	5.42771	13.2786	0.814246	0.468321	1.73865	0.0820964	0.26933	33157	25487	NFATC1	FALSE	NO
vd2_Tororo_3339_peak_73584	3.58157	0.583217	0.450694	5.64151	5.42702	11.9719	0.729893	0.419806	1.73864	0.0820979	0.26933	33158	25489	MAP2K2	FALSE	NO
vd2_Tororo_3339_peak_75905	3.71926	0.608393	0.457447	5.68943	5.43928	13.1707	0.823398	0.473612	1.73855	0.082114	0.269375	33159	25491	ELL	FALSE	NO
vd2_Tororo_3339_peak_35678e	5.96437	1.17454	1.05541	6.80991	6.53848	62.439	0.434314	0.249817	1.73853	0.082117	0.269376	49185	41260	PYM1	FALSE	NO
vd2_Jinja_1224_peak_107659a	4.96957	0.679294	0.917425	5.82743	6.26077	31.3322	-0.833128	0.47922	-1.73851	0.0821211	0.269378	33161	25492	CXXC4	FALSE	NO
vd2_Jinja_1224_peak_87954g	8.90521	1.92938	2.02099	8.87462	9.15533	479.443	-0.305988	0.176007	-1.7385	0.0821224	0.269378	64173	57344	ATP5J	FALSE	NO
vd2_Tororo_3349_peak_131652	4.95896	0.914048	0.750892	6.2459	5.93563	31.1025	0.619768	0.35652	1.73838	0.0821433	0.269438	33392	25691	NAT1	FALSE	NO
vd2_Jinja_1224_peak_107390e	7.57792	1.5326	1.6272	7.72115	7.98636	191.065	-0.354273	0.203801	-1.73833	0.0821526	0.269454	58115	50746	PPP3CA	FALSE	NO
vd2_Tororo_3339_peak_21405e	4.2438	0.735737	0.585768	5.90556	5.64476	18.9457	0.651243	0.374638	1.73833	0.0821531	0.269454	33165	25495	NPM3	FALSE	NO
vd2_Jinja_1224_peak_6188	4.05248	0.464686	0.702715	5.4621	5.85026	16.5928	-0.924621	0.531909	-1.73831	0.0821568	0.269458	33166	25496	VAV3	FALSE	NO
vd2_Tororo_3339_peak_53409	6.45077	1.3013	1.21699	7.11379	6.906	87.4733	0.320988	0.18466	1.73826	0.0821642	0.269475	62283	55220	HMG20A	FALSE	NO
vd2_Tororo_3339_peak_135615c	5.10242	0.953357	0.809523	6.321	6.03894	34.3543	0.481213	0.27685	1.73817	0.0821806	0.269498	44629	36570	ERMARD	FALSE	NO
vd2_Jinja_1136_peak_17854	2.9573	0.263798	0.4842	5.10056	5.48247	7.7667	-1.04673	0.6022	-1.73817	0.08218	0.269498	33168	25497	PFKFB3	FALSE	NO
vd2_Jinja_1224_peak_59971	3.93016	0.444482	0.685064	5.42581	5.81694	15.2439	-0.867871	0.499301	-1.73817	0.0821809	0.269498	33170	25498	CACNA1G	FALSE	NO
vd2_Tororo_3339_peak_78721b	4.03228	0.681684	0.506075	5.81526	5.52166	16.3621	0.830892	0.478027	1.73817	0.0821814	0.269498	33171	25500	PRR12	FALSE	NO
vd2_Jinja_1224_peak_112512b	5.40188	0.672129	1.07714	5.85003	6.58554	42.2793	-0.987086	0.567898	-1.73814	0.0821859	0.269505	33172	25502	C5orf67	FALSE	NO
vd2_Jinja_1224_peak_40023j	5.39129	0.901649	1.02258	6.21641	6.46554	41.97	-0.433431	0.249371	-1.7381	0.0821936	0.269509	49270	41343	PHF11	FALSE	NO
vd2_Jinja_1128_peak_47226	4.95296	0.727963	0.912659	5.90193	6.24562	30.9734	-0.69351	0.399003	-1.73811	0.0821923	0.269509	33173	25503	AL355916.3	FALSE	NO
vd2_Tororo_3339_peak_78490a	6.21652	1.23917	1.11648	6.9705	6.67565	74.3632	0.493572	0.283973	1.73809	0.0821946	0.269509	43497	35423	DBP	FALSE	NO
vd2_Jinja_1128_peak_101202a	5.78044	0.94985	1.11839	6.32591	6.69603	54.965	-0.661501	0.380604	-1.73803	0.0822057	0.269529	33177	25504	CCR2	FALSE	NO
vd2_Jinja_1224_peak_58457	4.76802	0.715999	0.86504	5.86989	6.14579	27.2469	-0.563348	0.32413	-1.73803	0.0822057	0.269529	37608	29648	HEATR9	FALSE	NO
vd2_Tororo_3339_peak_86570a	5.37641	0.882003	1.01536	6.18269	6.45369	41.5393	-0.517901	0.298006	-1.73789	0.0822307	0.269603	41332	33264	UBXN4	FALSE	NO
vd2_Tororo_3349_peak_111376	4.0027	0.683027	0.524675	5.81116	5.54598	16.0299	0.719614	0.414078	1.73787	0.0822335	0.269604	33179	25505	PCDHGC3	FALSE	NO
vd2_Tororo_3348_peak_164674	3.83345	0.628214	0.416806	5.73454	5.38007	14.2555	1.07383	0.617925	1.73781	0.0822451	0.269634	33180	25506	ACVR2A	FALSE	NO
vd2_Jinja_1224_peak_123958a	3.787	0.465169	0.614196	5.45352	5.7022	13.8039	-0.844526	0.485982	-1.73777	0.082251	0.269645	33181	25508	AL365232.1	FALSE	NO
vd2_Tororo_3349_peak_22749	3.25551	0.532027	0.265476	5.56489	5.06253	9.55003	1.28409	0.738963	1.73769	0.0822652	0.269684	33182	25509	TRAF6	FALSE	NO
vd2_Jinja_1224_peak_33129b	5.8106	0.994372	1.13936	6.41471	6.72677	56.1259	-0.493172	0.283827	-1.73758	0.0822844	0.269739	43535	35459	ARHGEF25	FALSE	NO
vd2_Jinja_1128_peak_99948	3.86694	0.467402	0.659198	5.46336	5.76605	14.5903	-0.81153	0.46706	-1.73753	0.0822942	0.269762	33184	25511	TGFBR2	FALSE	NO
vd2_Jinja_1224_peak_121799b	3.85311	0.468041	0.66003	5.46063	5.76747	14.4511	-0.729548	0.41988	-1.73751	0.0822966	0.269762	33185	25513	ZNF311	FALSE	NO
vd2_Jinja_1224_peak_43750	3.41417	0.365221	0.558578	5.29464	5.60612	10.6603	-0.913089	0.525537	-1.73744	0.0823095	0.269796	33186	25515	C14orf166	FALSE	NO
vd2_Jinja_1224_peak_12685	4.03777	0.507394	0.68489	5.52507	5.81875	16.4244	-0.830165	0.477828	-1.73737	0.0823216	0.269801	33189	25521	CDC42BPA	FALSE	NO
vd2_Jinja_1225_peak_168247	2.64244	0.146939	0.360599	4.87305	5.26237	6.24388	-1.81498	1.04466	-1.73739	0.0823189	0.269801	33188	25519	IRAK2	FALSE	NO
vd2_Jinja_1225_peak_194583b	4.6128	0.618938	0.780602	5.70513	6.01937	24.4675	-0.915286	0.52681	-1.73741	0.0823142	0.269801	33187	25517	FAM13A	FALSE	NO
vd2_Tororo_3345_peak_343008	3.17723	0.282948	0.521786	5.13383	5.54144	9.04569	-1.06636	0.613781	-1.73736	0.0823232	0.269801	33191	25523	GABRR2	FALSE	NO
vd2_Jinja_1224_peak_19775f	5.35057	0.874374	1.0176	6.16558	6.45576	40.802	-0.488377	0.281102	-1.73737	0.0823227	0.269801	43953	35900	LCOR	FALSE	NO
vd2_Jinja_1224_peak_9020c	9.71707	2.18339	2.25775	9.66265	9.89837	841.645	-0.252478	0.145324	-1.73735	0.0823257	0.269801	71241	65228	DCAF6	FALSE	NO
vd2_Jinja_1224_peak_76026	3.39444	0.378467	0.560045	5.31778	5.60237	10.5154	-0.835415	0.480863	-1.73732	0.0823303	0.269808	33193	25524	NCK2	FALSE	NO
vd2_Tororo_3289_peak_238150	3.12922	0.500803	0.311668	5.51142	5.20926	8.74962	1.00928	0.580959	1.73727	0.082339	0.269828	33194	25525	ANKRD46	FALSE	NO
vd2_Jinja_1224_peak_109811	3.77449	0.450325	0.63702	5.43516	5.72874	13.6846	-0.824495	0.474612	-1.7372	0.0823522	0.269856	33195	25526	MSMO1	FALSE	NO
vd2_Tororo_3339_peak_75794a	4.89392	0.861074	0.706461	6.17075	5.85959	29.7315	0.798056	0.459393	1.7372	0.0823526	0.269856	33196	25528	PDE4C	FALSE	NO
vd2_Tororo_3349_peak_232b	4.20536	0.720954	0.571463	5.88528	5.61945	18.4476	0.692831	0.398845	1.7371	0.0823703	0.269879	33199	25532	SKI	FALSE	NO
vd2_Jinja_1224_peak_136019	4.39711	0.639437	0.767533	5.73358	5.96075	21.0699	-0.576921	0.332123	-1.73707	0.0823745	0.269879	36525	28634	MDFIC	FALSE	NO
vd2_Jinja_1225_peak_261142a	4.65995	0.663229	0.836427	5.77844	6.09897	25.2805	-0.665693	0.38322	-1.7371	0.0823687	0.269879	33197	25529	UHRF2	FALSE	NO
vd2_Tororo_3289_peak_30207	3.6457	0.604544	0.420422	5.68256	5.38141	12.5159	0.844181	0.485974	1.73709	0.0823711	0.269879	33200	25533	CCSER2	FALSE	NO
vd2_Tororo_3339_peak_79087b	4.1965	0.715122	0.563026	5.87503	5.60921	18.3346	0.736841	0.424179	1.7371	0.0823695	0.269879	33198	25530	MYADM	FALSE	NO
vd2_Tororo_3339_peak_94757	3.99482	0.685055	0.484441	5.81689	5.48847	15.9426	0.805459	0.463686	1.73708	0.0823735	0.269879	33201	25535	TOX2	FALSE	NO
vd2_Jinja_1128_peak_33482	4.04693	0.471796	0.674416	5.47003	5.81289	16.529	-0.979195	0.563736	-1.73697	0.0823917	0.269928	33203	25537	GYS2	FALSE	NO
vd2_Tororo_3349_peak_71961b	4.2519	0.761748	0.475785	5.95311	5.44262	19.0524	0.923814	0.531859	1.73695	0.0823956	0.26993	33204	25538	RTN4	FALSE	NO
vd2_Jinja_1224_peak_84934b	9.03044	1.95918	2.0559	8.96486	9.26565	522.919	-0.36383	0.209466	-1.73694	0.0823973	0.26993	56948	49452	SNRPB2	FALSE	NO
vd2_Jinja_1224_peak_102512f	8.73897	1.89163	1.96673	8.75941	8.98769	427.261	-0.252471	0.145356	-1.73691	0.0824032	0.269941	71246	65233	LPP	FALSE	NO
vd2_Tororo_3349_peak_7446	4.01547	0.682724	0.508069	5.81887	5.51889	16.1725	0.787243	0.453254	1.73687	0.0824104	0.269956	33207	25540	ANP32E	FALSE	NO
vd2_Tororo_3349_peak_68578a	5.21021	0.974485	0.841868	6.36702	6.10081	37.0193	0.494247	0.284576	1.73679	0.082425	0.269996	43442	35365	ZNF480	FALSE	NO
vd2_Jinja_1224_peak_76949e	8.52945	1.82832	1.90504	8.56933	8.79972	369.504	-0.253526	0.145979	-1.73674	0.0824338	0.270017	71093	65062	IWS1	FALSE	NO
vd2_Tororo_3339_peak_140466e	7.31963	1.55796	1.45051	7.79073	7.50114	159.745	0.352781	0.203137	1.73667	0.0824459	0.270048	58306	50955	ARPC1B	FALSE	NO
vd2_Jinja_1224_peak_10982b	3.8788	0.509595	0.653892	5.52047	5.75862	14.7108	-0.672367	0.387168	-1.73663	0.0824524	0.270062	33211	25542	CAMSAP2	FALSE	NO
vd2_Tororo_3289_peak_246559	3.28483	0.530992	0.338562	5.56009	5.25621	9.74611	1.01428	0.58407	1.73658	0.0824612	0.270082	33212	25543	S1PR3	FALSE	NO
vd2_Jinja_1224_peak_40341a	4.14582	0.556114	0.713847	5.59883	5.86551	17.7017	-0.694711	0.400077	-1.73645	0.082485	0.270152	33213	25544	THSD1	FALSE	NO
vd2_Jinja_1224_peak_3977	4.41524	0.52342	0.792944	5.52077	6.01253	21.3363	-0.869674	0.500855	-1.73638	0.0824965	0.270181	33214	25545	PDE4B	FALSE	NO
vd2_Jinja_1224_peak_75594c	7.02516	1.36881	1.46848	7.28554	7.54881	130.252	-0.368835	0.212423	-1.73632	0.0825067	0.270198	56318	48783	AC079447.1	FALSE	NO
vd2_Jinja_1224_peak_102649d	7.10732	1.3858	1.49043	7.32882	7.61222	137.885	-0.406522	0.234128	-1.73633	0.0825061	0.270198	52170	44351	TPRG1	FALSE	NO
vd2_Tororo_3349_peak_2231b	4.3271	0.756723	0.582571	5.94764	5.64316	20.0718	0.716878	0.412887	1.73626	0.0825181	0.270215	33218	25549	THEMIS2	FALSE	NO
vd2_Jinja_1224_peak_14817	3.53464	0.352991	0.597708	5.27594	5.66755	11.5886	-1.00579	0.579278	-1.73628	0.0825148	0.270215	33217	25547	USP6NL	FALSE	NO
vd2_Tororo_3339_peak_76862b	7.14089	1.50021	1.39614	7.63721	7.35543	141.131	0.405357	0.233467	1.73625	0.0825193	0.270215	52292	44485	CAPNS1	FALSE	NO
vd2_Tororo_3339_peak_130061f	5.3572	1.01926	0.850718	6.46355	6.12793	40.9899	0.579194	0.333596	1.73621	0.0825262	0.270222	36342	28450	TFEB	FALSE	NO
vd2_Tororo_3339_peak_35992b	7.72751	1.66903	1.58178	8.10533	7.85618	211.94	0.330897	0.190585	1.73621	0.082526	0.270222	61017	53833	AGAP2	FALSE	NO
vd2_Jinja_1224_peak_43448c	7.21247	1.43057	1.52135	7.44668	7.68952	148.31	-0.326614	0.188123	-1.73617	0.082533	0.270236	61561	54417	DNAAF2	FALSE	NO
vd2_Jinja_1224_peak_116320a	5.58855	0.933602	1.06922	6.28632	6.57656	48.1196	-0.534435	0.30783	-1.73614	0.0825396	0.270241	39945	31901	CDC42SE2	FALSE	NO
vd2_Tororo_3349_peak_18033	3.87929	0.658221	0.484375	5.7705	5.48184	14.7157	0.760507	0.438043	1.73615	0.0825378	0.270241	33223	25551	MINPP1	FALSE	NO
vd2_Tororo_3349_peak_129857	7.13129	1.47736	1.35642	7.59268	7.25485	140.195	0.607875	0.350153	1.73603	0.0825594	0.270298	34255	26496	UBN2	FALSE	NO
vd2_Tororo_3349_peak_104798	5.2827	0.971658	0.820707	6.38726	6.06473	38.927	0.69436	0.399993	1.73593	0.0825763	0.270345	33226	25553	PPID	FALSE	NO
vd2_Tororo_3349_peak_118758b	5.25478	0.927341	0.768584	6.31931	5.97521	38.1808	0.919536	0.529725	1.73587	0.0825862	0.270361	33228	25554	ASCC3	FALSE	NO
vd2_Tororo_3339_peak_139152b	5.44363	0.870598	1.04702	6.1655	6.52279	43.5206	-0.564612	0.32526	-1.73588	0.0825847	0.270361	37496	29545	VOPP1	FALSE	NO
vd2_Tororo_3339_peak_143264b	7.3757	1.56363	1.47007	7.81357	7.54951	166.076	0.392119	0.225898	1.73583	0.0825947	0.270381	53675	45943	GIMAP7	FALSE	NO
vd2_Tororo_3339_peak_3231b	7.68943	1.65193	1.54084	8.07054	7.74383	206.419	0.48555	0.27973	1.73578	0.0826028	0.270388	44223	36168	SYTL1	FALSE	NO
vd2_Jinja_1224_peak_146035a	5.14028	0.791199	0.959229	6.01593	6.33745	35.2679	-0.634812	0.365724	-1.73577	0.0826048	0.270388	33231	25557	RLN2	FALSE	NO
vd2_Tororo_3339_peak_152205	3.99621	0.679042	0.516917	5.80647	5.53425	15.9581	0.724165	0.417203	1.73576	0.0826063	0.270388	33232	25558	TRPM3	FALSE	NO
vd2_Jinja_1224_peak_48664b	5.52015	0.927848	1.04988	6.27237	6.52972	45.8914	-0.503318	0.28997	-1.73576	0.0826067	0.270388	42618	34537	RHOV	FALSE	NO
vd2_Jinja_1224_peak_19586c	6.95281	1.35523	1.44772	7.25047	7.49055	123.881	-0.326616	0.188173	-1.73573	0.0826121	0.270397	61560	54416	FRA10AC1	FALSE	NO
vd2_Tororo_3339_peak_32660a	4.67995	0.824134	0.660281	6.08641	5.777	25.6333	0.74738	0.43061	1.73563	0.0826288	0.270444	33235	25560	TNFRSF1A	FALSE	NO
vd2_Tororo_3339_peak_106691c	9.64865	2.23659	2.15908	9.83198	9.58565	802.66	0.289141	0.166596	1.73558	0.0826378	0.270449	66365	59796	SELENOK	FALSE	NO
vd2_Tororo_3339_peak_48767	5.62547	1.07226	0.959884	6.58475	6.33526	49.3669	0.480901	0.277082	1.73559	0.0826363	0.270449	44659	36605	PPP2R5C	FALSE	NO
vd2_Tororo_3339_peak_76895b	5.49204	1.04319	0.925638	6.51289	6.26718	45.006	0.476261	0.274409	1.73559	0.0826368	0.270449	45101	37045	HKR1	FALSE	NO
vd2_Jinja_1136_peak_173567c	4.12534	0.561198	0.7053	5.60231	5.85276	17.4523	-0.670414	0.386281	-1.73556	0.0826415	0.270453	33239	25562	FAM133B	FALSE	NO
vd2_Jinja_1136_peak_168812	7.48145	1.46768	1.60951	7.55311	7.93758	178.707	-0.47691	0.274792	-1.73553	0.0826467	0.270462	45029	36970	ARL4A	FALSE	NO
vd2_Tororo_3289_peak_219705	3.63621	0.587776	0.419067	5.66073	5.37904	12.4339	0.949723	0.547237	1.73549	0.0826545	0.270467	33242	25564	SNX13	FALSE	NO
vd2_Tororo_3349_peak_138012	4.38292	0.768645	0.595173	5.9706	5.66419	20.8637	0.717488	0.413424	1.73548	0.0826558	0.270467	33243	25566	NFIB	FALSE	NO
vd2_Tororo_3339_peak_30213	5.04853	0.933509	0.743594	6.29501	5.93037	33.0948	0.685711	0.39511	1.73549	0.0826536	0.270467	33241	25563	SIK2	FALSE	NO
vd2_Tororo_3339_peak_8997b	8.77051	1.97829	1.8925	9.02402	8.7624	436.704	0.301813	0.173914	1.73541	0.0826679	0.270499	64687	57898	CHD1L	FALSE	NO
vd2_Tororo_3349_peak_133069b	8.14654	1.80379	1.6817	8.49753	8.1432	283.369	0.391174	0.225415	1.73535	0.0826781	0.270524	53779	46062	CEBPD	FALSE	NO
vd2_Tororo_3289_peak_192813	3.99368	0.501798	0.686264	5.51359	5.81657	15.9301	-0.780531	0.449793	-1.73531	0.0826855	0.27054	33246	25568	AC026398.1	FALSE	NO
vd2_Tororo_3339_peak_79790	4.0498	0.685915	0.530268	5.82219	5.55429	16.5619	0.715734	0.412466	1.73525	0.0826957	0.270543	33249	25573	RNF144A	FALSE	NO
vd2_Tororo_3349_peak_78078	5.06447	0.928697	0.76508	6.29169	5.95738	33.4625	0.682592	0.393368	1.73525	0.0826966	0.270543	33250	25574	ITGA4	FALSE	NO
vd2_Tororo_3348_peak_221055	2.93184	0.42602	0.260716	5.35872	5.13054	7.63086	1.28212	0.73886	1.73527	0.0826929	0.270543	33248	25571	CHRNA9	FALSE	NO
vd2_Tororo_3339_peak_126296	4.21335	0.747992	0.552096	5.92259	5.59415	18.55	0.658088	0.379239	1.73529	0.0826898	0.270543	33247	25570	CANX	FALSE	NO
vd2_Jinja_1224_peak_131352b	4.97543	0.716419	0.90878	5.88111	6.24894	31.4597	-0.781709	0.450505	-1.73518	0.0827087	0.270575	33251	25576	HDAC9	FALSE	NO
vd2_Jinja_1128_peak_65286c	5.82097	0.989344	1.14012	6.40438	6.7323	56.5309	-0.536459	0.309173	-1.73514	0.0827152	0.27058	39783	31746	ACE	FALSE	NO
vd2_Jinja_1224_peak_63373e	9.2403	2.03185	2.11928	9.18891	9.46141	604.794	-0.296362	0.170798	-1.73516	0.0827131	0.27058	65406	58698	SS18	FALSE	NO
vd2_Jinja_1090_peak_213400	2.74258	0.229479	0.431356	5.04567	5.40143	6.69266	-1.17147	0.675164	-1.73509	0.0827247	0.270603	33254	25578	UTP15	FALSE	NO
vd2_Jinja_1224_peak_9919g	8.68797	1.86356	1.95784	8.67578	8.96071	412.419	-0.302236	0.174195	-1.73504	0.0827334	0.270615	64625	57836	SMG7	FALSE	NO
vd2_Jinja_1224_peak_116265g	8.08589	1.68132	1.77984	8.13964	8.42607	271.704	-0.33137	0.190988	-1.73503	0.0827358	0.270615	60959	53770	ISOC1	FALSE	NO
vd2_Tororo_3339_peak_47469b	7.99015	1.75135	1.64029	8.34595	8.02289	254.258	0.399221	0.230092	1.73505	0.0827325	0.270615	52933	45161	RPS6KA5	FALSE	NO
vd2_Jinja_1224_peak_6138h	7.85094	1.62206	1.70724	7.9698	8.21294	230.871	-0.292453	0.168563	-1.73498	0.0827448	0.270636	65942	59302	RNPC3	FALSE	NO
vd2_Tororo_3345_peak_280518	3.2795	0.53107	0.318042	5.56241	5.18349	9.71022	1.01983	0.58781	1.73496	0.0827472	0.270636	33259	25581	FAM90A26	FALSE	NO
vd2_Tororo_3339_peak_1455b	4.99076	0.939728	0.714856	6.29502	5.88355	31.7958	0.679108	0.391431	1.73494	0.082752	0.270643	33260	25582	TNFRSF8	FALSE	NO
vd2_Tororo_3339_peak_76249d	9.52392	2.1985	2.12852	9.71037	9.48986	736.181	0.241397	0.139143	1.73489	0.0827608	0.270664	72808	67051	ZNF91	FALSE	NO
vd2_Tororo_3289_peak_239556a	6.07843	1.10352	1.20023	6.64513	6.86697	67.5754	-0.371085	0.213902	-1.73484	0.0827691	0.270667	56031	48474	ZHX1-C8orf76	FALSE	NO
vd2_Tororo_3339_peak_155354a	4.88045	0.874138	0.763659	6.17188	5.95143	29.4553	0.539404	0.310923	1.73484	0.0827685	0.270667	39545	31515	SET	FALSE	NO
vd2_Jinja_1128_peak_29365	4.94558	0.749591	0.907295	5.93169	6.23505	30.8155	-0.617024	0.355662	-1.73486	0.0827651	0.270667	33578	25876	MAML2	FALSE	NO
vd2_Tororo_3339_peak_2990a	7.11867	1.49552	1.39533	7.62142	7.35453	138.974	0.371639	0.214223	1.73482	0.0827722	0.270669	55980	48409	ZNF593	FALSE	NO
vd2_Tororo_3339_peak_109529d	6.66789	1.24724	1.37598	6.9874	7.3028	101.68	-0.407599	0.234954	-1.7348	0.082776	0.270673	52034	44212	PLXND1	FALSE	NO
vd2_Jinja_1224_peak_35392h	4.3426	0.574146	0.767742	5.63135	5.9663	20.2887	-0.740654	0.426945	-1.73478	0.0827806	0.27068	33267	25584	LTA4H	FALSE	NO
vd2_Jinja_1224_peak_127924a	8.33857	1.86285	1.72518	8.67511	8.27041	323.713	0.441338	0.254411	1.73474	0.0827864	0.270691	48480	40525	TXLNB	FALSE	NO
vd2_Tororo_3339_peak_66005c	7.23663	1.54054	1.41248	7.7425	7.40351	150.814	0.392641	0.226341	1.73473	0.0827888	0.270691	53625	45898	SLC35B1	FALSE	NO
vd2_Tororo_3339_peak_155951b	8.753	1.98252	1.84199	9.03983	8.61561	431.435	0.470285	0.271109	1.73467	0.0827997	0.27071	45661	37612	AL160276.1	FALSE	NO
vd2_Tororo_3339_peak_54835	3.06807	0.49564	0.292025	5.49863	5.18793	8.38652	1.04445	0.602099	1.73467	0.0827987	0.27071	33270	25586	CHSY1	FALSE	NO
vd2_Jinja_1224_peak_27533a	6.4699	1.18565	1.30744	6.8369	7.14011	88.6411	-0.498928	0.287632	-1.73461	0.0828103	0.270733	43000	34938	ACAT1	FALSE	NO
vd2_Tororo_3339_peak_57708h	8.5802	1.92015	1.83033	8.84847	8.57491	382.735	0.348718	0.201036	1.7346	0.0828117	0.270733	58825	51514	ZNF668	FALSE	NO
vd2_Tororo_3349_peak_136989	4.87233	0.878331	0.718989	6.18237	5.88099	29.2898	0.708916	0.408695	1.73458	0.0828149	0.270735	33274	25587	COL22A1	FALSE	NO
vd2_Tororo_3339_peak_8922c	8.3843	1.85788	1.79311	8.65723	8.46395	334.139	0.222521	0.128288	1.73454	0.0828218	0.27075	75478	70141	PIAS3	FALSE	NO
vd2_Tororo_3345_peak_64386	3.01254	0.278488	0.481937	5.12404	5.47984	8.06984	-1.04544	0.602722	-1.73453	0.0828245	0.27075	33276	25589	ACCS	FALSE	NO
vd2_Tororo_3349_peak_12384b	5.32798	0.99132	0.841061	6.424	6.10099	40.1682	0.675232	0.389301	1.73448	0.0828338	0.270755	33278	25592	H3F3A	FALSE	NO
vd2_Jinja_1128_peak_100208	5.96595	0.96075	1.19129	6.36809	6.85566	62.5073	-0.687116	0.396158	-1.73445	0.0828385	0.270755	33281	25595	TMPPE	FALSE	NO
vd2_Jinja_1224_peak_128194	6.9041	1.33549	1.43474	7.20114	7.45721	119.768	-0.360264	0.20771	-1.73446	0.0828368	0.270755	57389	49935	ADAT2	FALSE	NO
vd2_Tororo_3349_peak_38548b	7.64187	1.64593	1.52323	8.04481	7.69754	199.725	0.481533	0.277621	1.7345	0.08283	0.270755	44590	36532	EDNRB	FALSE	NO
vd2_Tororo_3339_peak_77957c	7.629	1.64106	1.55516	8.02402	7.78234	197.951	0.315585	0.18195	1.73446	0.0828372	0.270755	62947	55956	FOSB	FALSE	NO
vd2_Tororo_3339_peak_95103	4.32738	0.756875	0.601701	5.94464	5.67095	20.0757	0.617852	0.356235	1.73439	0.0828483	0.270779	33524	25813	ZMYND8	FALSE	NO
vd2_Jinja_1224_peak_101025d	4.93159	0.764565	0.902187	5.9587	6.21827	30.5179	-0.542723	0.312932	-1.73431	0.0828624	0.270817	39273	31266	IL12A	FALSE	NO
vd2_Jinja_1224_peak_99415	4.35604	0.602935	0.757143	5.67435	5.94925	20.4785	-0.702399	0.405014	-1.73426	0.0828719	0.270835	33284	25597	AMOTL2	FALSE	NO
vd2_Jinja_1224_peak_134800c	9.03952	1.98009	2.05592	9.02885	9.26331	526.22	-0.259854	0.149836	-1.73426	0.0828727	0.270835	70251	64094	CDK6	FALSE	NO
vd2_Tororo_3289_peak_121269b	5.90769	1.15682	1.02323	6.77278	6.47319	60.0332	0.518051	0.298722	1.73423	0.0828779	0.270835	41324	33256	PPP1R21	FALSE	NO
vd2_Tororo_3349_peak_29100b	6.31358	1.2531	1.12075	7.0184	6.68816	79.5384	0.600983	0.346542	1.73423	0.0828772	0.270835	34723	26935	KLRK1	FALSE	NO
vd2_Jinja_1136_peak_15317a	5.51	0.935137	1.05054	6.28453	6.52709	45.5697	-0.438166	0.25266	-1.73421	0.0828805	0.270835	48794	40842	RAB3GAP2	FALSE	NO
vd2_Tororo_3339_peak_57618b	8.8884	2.0121	1.91385	9.13154	8.82681	473.886	0.383666	0.221235	1.7342	0.0828829	0.270835	54620	46959	ZNF688	FALSE	NO
vd2_Jinja_1128_peak_8447b	4.94425	0.742856	0.910964	5.92229	6.24035	30.7871	-0.622588	0.359038	-1.73404	0.0829104	0.270908	33290	25601	MCL1	FALSE	NO
vd2_Jinja_1224_peak_16858a	5.2252	0.664571	1.00242	5.82516	6.43739	37.406	-0.935253	0.539352	-1.73403	0.0829127	0.270908	33292	25604	ALOX5	FALSE	NO
vd2_Tororo_3339_peak_51758	3.76574	0.426128	0.645515	5.39341	5.74389	13.6019	-0.878673	0.50672	-1.73404	0.0829112	0.270908	33291	25602	ICE2	FALSE	NO
vd2_Tororo_3339_peak_52966	2.70516	0.444989	0.22749	5.41891	5.08269	6.52131	1.10122	0.635073	1.73401	0.0829166	0.270913	33293	25605	NPTN	FALSE	NO
vd2_Tororo_3339_peak_4550	4.44135	0.780697	0.642623	5.9864	5.73928	21.7261	0.598426	0.345116	1.73399	0.0829202	0.270916	34914	27103	ZFP69B	FALSE	NO
vd2_Jinja_1224_peak_48113b	5.65742	0.881843	1.10576	6.20074	6.65992	50.4722	-0.715745	0.412779	-1.73397	0.0829242	0.270921	33295	25607	GOLGA8R	FALSE	NO
vd2_Jinja_1224_peak_14851e	8.2612	1.68491	1.85104	8.15778	8.63698	306.81	-0.462948	0.266995	-1.73392	0.0829318	0.27093	46334	38305	UPF2	FALSE	NO
vd2_Jinja_1224_peak_27262b	6.6784	1.27156	1.36904	7.0415	7.28606	102.423	-0.363987	0.209919	-1.73394	0.0829295	0.27093	56928	49428	CASP4	FALSE	NO
vd2_Tororo_3289_peak_163671	3.54531	0.575679	0.425088	5.63247	5.38855	11.6747	0.808273	0.466167	1.73387	0.0829412	0.270948	33298	25609	HCLS1	FALSE	NO
vd2_Tororo_3339_peak_136735	4.86252	0.887731	0.755501	6.18784	5.93788	29.0915	0.491723	0.283599	1.73386	0.0829423	0.270948	43649	35564	C1GALT1	FALSE	NO
vd2_Tororo_3289_peak_6673b	3.93866	0.645237	0.487671	5.76147	5.48719	15.3339	0.853172	0.492075	1.73382	0.0829495	0.270961	33300	25611	JUN	FALSE	NO
vd2_Jinja_1224_peak_73036h	8.21955	1.72168	1.81918	8.25675	8.54248	298.079	-0.318593	0.183754	-1.7338	0.0829535	0.270961	62579	55548	MCFD2	FALSE	NO
vd2_Tororo_3339_peak_100834b	6.26288	1.24142	1.1109	6.98558	6.66642	76.7917	0.587307	0.33874	1.7338	0.0829537	0.270961	35725	27886	SH3BP1	FALSE	NO
vd2_Tororo_3339_peak_100373e	6.1432	1.22018	1.11092	6.91941	6.66048	70.6783	0.40769	0.235146	1.73377	0.0829589	0.27097	52021	44197	TOM1	FALSE	NO
vd2_Tororo_3339_peak_87291	3.48035	0.363073	0.591403	5.29424	5.6528	11.1607	-0.889446	0.513027	-1.73372	0.0829677	0.27099	33304	25614	CYTIP	FALSE	NO
vd2_Tororo_3349_peak_110924	4.76204	0.870405	0.666739	6.15853	5.79754	27.1342	0.683607	0.394321	1.73363	0.0829839	0.271013	33307	25618	DCANP1	FALSE	NO
vd2_Tororo_3339_peak_147281	5.13576	0.784109	0.962951	6.00625	6.34256	35.1576	-0.6307	0.363799	-1.73365	0.0829804	0.271013	33306	25617	ZNF704	FALSE	NO
vd2_Tororo_3339_peak_150081a	6.99935	1.45614	1.35316	7.52271	7.24466	127.942	0.427476	0.246575	1.73366	0.0829791	0.271013	49872	41974	ZNF696	FALSE	NO
vd2_Jinja_1224_peak_35130	4.20181	0.568778	0.733825	5.6178	5.89956	18.4023	-0.629196	0.362937	-1.73362	0.0829848	0.271013	33308	25620	UBE2N	FALSE	NO
vd2_Tororo_3339_peak_85883	3.97596	0.46789	0.684159	5.46112	5.81474	15.7356	-0.818085	0.471907	-1.73357	0.0829941	0.271028	33310	25624	TMEM37	FALSE	NO
vd2_Jinja_1224_peak_48368	3.5394	0.41474	0.584631	5.37271	5.64491	11.6269	-0.812124	0.468467	-1.73358	0.0829931	0.271028	33309	25622	DPH6	FALSE	NO
vd2_Tororo_3349_peak_116312a	5.28398	0.9772	0.80904	6.39601	6.05176	38.9615	0.709064	0.409034	1.73351	0.0830058	0.27105	33312	25625	PPARD	FALSE	NO
vd2_Tororo_3339_peak_74335b	6.4406	1.29079	1.15792	7.10822	6.77582	86.8588	0.592955	0.342055	1.73351	0.0830055	0.27105	35304	27463	ZNF426	FALSE	NO
vd2_Jinja_1224_peak_12238	4.45976	0.561652	0.78864	5.62069	6.01108	22.005	-0.870285	0.502046	-1.73348	0.0830107	0.271058	33313	25626	DUSP10	FALSE	NO
vd2_Jinja_1224_peak_123259e	4.42846	0.635924	0.784747	5.72825	5.99145	21.5328	-0.5655	0.326229	-1.73344	0.0830167	0.271069	37422	29475	MRPL14	FALSE	NO
vd2_Jinja_1224_peak_135518	3.33924	0.380323	0.541319	5.32036	5.57186	10.1207	-0.844332	0.48709	-1.73342	0.0830205	0.271073	33315	25628	SRPK2	FALSE	NO
vd2_Jinja_1224_peak_98012c	9.79271	2.19895	2.2824	9.71189	9.97742	886.954	-0.290474	0.167576	-1.73339	0.0830269	0.271078	66196	59602	CCDC80	FALSE	NO
vd2_Tororo_3339_peak_24025	5.92285	1.15777	1.05364	6.7711	6.53267	60.6675	0.42037	0.242513	1.7334	0.0830252	0.271078	50617	42742	CDKN1C	FALSE	NO
vd2_Jinja_1128_peak_2419	3.46688	0.369834	0.554954	5.3046	5.60588	11.0569	-1.02469	0.591156	-1.73336	0.0830317	0.271085	33318	25631	WASF2	FALSE	NO
vd2_Tororo_3289_peak_71431	5.12944	0.943976	0.810172	6.31202	6.04126	35.0038	0.587725	0.339071	1.73334	0.0830353	0.271089	35697	27855	MIS18BP1	FALSE	NO
vd2_Jinja_1224_peak_93592c	7.21205	1.41755	1.52496	7.41344	7.70144	148.267	-0.387451	0.223555	-1.73313	0.0830724	0.271169	54189	46487	CMTM7	FALSE	NO
vd2_Tororo_3349_peak_101427b	5.84706	1.13589	1.02779	6.72328	6.47591	57.5627	0.451927	0.260757	1.73314	0.0830717	0.271169	47410	39401	EXOC1	FALSE	NO
vd2_Jinja_1225_peak_193139	4.01045	0.463333	0.670554	5.45432	5.80377	16.1163	-0.983866	0.567672	-1.73316	0.0830676	0.271169	33321	25633	CXCL2	FALSE	NO
vd2_Jinja_1224_peak_137641d	8.36693	1.77798	1.85751	8.42001	8.65654	330.139	-0.273316	0.1577	-1.73314	0.0830701	0.271169	68421	62058	ADCK2	FALSE	NO
vd2_Jinja_1224_peak_39019j	7.94726	1.65105	1.73534	8.05252	8.29413	246.81	-0.287519	0.16589	-1.73319	0.0830625	0.271169	66604	60061	FOXO1	FALSE	NO
vd2_Jinja_1128_peak_87226	6.99009	1.33253	1.46453	7.19798	7.54074	127.124	-0.455732	0.262956	-1.73311	0.0830754	0.271171	47026	38995	CD28	FALSE	NO
vd2_Tororo_3289_peak_98106	3.05279	0.484519	0.305795	5.48532	5.20462	8.29816	1.00595	0.580462	1.73302	0.0830928	0.27122	33326	25635	MPP2	FALSE	NO
vd2_Tororo_3349_peak_74885b	5.57879	1.05158	0.885395	6.55246	6.19752	47.7951	0.736398	0.424952	1.7329	0.0831137	0.271264	33329	25639	IL36G	FALSE	NO
vd2_Tororo_3339_peak_73094d	7.72368	1.66511	1.53806	8.103	7.73857	211.378	0.52295	0.301776	1.73291	0.0831119	0.271264	40949	32898	MKNK2	FALSE	NO
vd2_Tororo_3339_peak_100646	4.04361	0.677232	0.489128	5.81298	5.49545	16.4911	0.925375	0.533996	1.73292	0.0831092	0.271264	33327	25636	TST	FALSE	NO
vd2_Jinja_1224_peak_63666d	4.18428	0.582582	0.72041	5.64145	5.87304	18.18	-0.639263	0.368909	-1.73285	0.0831229	0.271285	33330	25641	ZSCAN30	FALSE	NO
vd2_Tororo_3339_peak_2510e	8.32321	1.84349	1.75034	8.61904	8.3383	320.285	0.370592	0.213879	1.73272	0.0831462	0.271353	56088	48539	ZNF436	FALSE	NO
vd2_Jinja_1128_peak_106671d	4.86335	0.698508	0.884675	5.84861	6.19428	29.1082	-0.729284	0.420897	-1.73269	0.0831512	0.271361	33332	25642	MED12L	FALSE	NO
vd2_Tororo_3339_peak_89090	7.00631	1.46475	1.34756	7.54288	7.2325	128.561	0.436531	0.25195	1.73261	0.083165	0.271382	48972	41033	PGAP1	FALSE	NO
vd2_Tororo_3349_peak_62056	4.643	0.839696	0.654396	6.09681	5.77152	24.9852	0.706506	0.407769	1.73262	0.0831641	0.271382	33334	25643	PIK3C3	FALSE	NO
vd2_Tororo_3339_peak_76923c	7.76565	1.67379	1.54974	8.13317	7.77048	217.617	0.533865	0.308124	1.73263	0.0831616	0.271382	39992	31944	SIPA1L3	FALSE	NO
vd2_Tororo_3339_peak_28838c	6.92961	1.27978	1.46762	7.08122	7.54335	121.905	-0.503624	0.290676	-1.73259	0.0831678	0.271383	42581	34500	SERPINH1	FALSE	NO
vd2_Tororo_3339_peak_128221	5.69539	1.09711	0.95509	6.64161	6.33001	51.8184	0.567001	0.327262	1.73256	0.083174	0.271395	37320	29382	ABT1	FALSE	NO
vd2_Jinja_1224_peak_39989	4.10512	0.500653	0.68117	5.51698	5.82451	17.2093	-0.917968	0.529843	-1.73253	0.0831797	0.271406	33338	25645	MLNR	FALSE	NO
vd2_Jinja_1224_peak_25665a	4.18	0.560224	0.725519	5.60743	5.88399	18.1262	-0.676219	0.390315	-1.73249	0.0831859	0.271418	33339	25647	MYEOV	FALSE	NO
vd2_Tororo_3339_peak_96425a	4.65998	0.823721	0.686108	6.07713	5.8143	25.281	0.640726	0.369835	1.73246	0.0831915	0.271428	33340	25649	DIDO1	FALSE	NO
vd2_Jinja_1128_peak_102298b	6.44802	1.1897	1.31248	6.8461	7.14244	87.3064	-0.403212	0.232749	-1.73239	0.0832034	0.271454	52513	44718	FLNB	FALSE	NO
vd2_Jinja_1136_peak_141391b	5.00298	0.764013	0.915108	5.95744	6.25555	32.0662	-0.64322	0.371291	-1.73239	0.0832046	0.271454	33342	25651	CBR4	FALSE	NO
vd2_Tororo_3339_peak_1476d	5.71689	1.0955	0.960867	6.64613	6.34049	52.5962	0.577553	0.333412	1.73225	0.0832285	0.271482	36476	28586	TNFRSF1B	FALSE	NO
vd2_Jinja_1128_peak_77573c	4.5845	0.617824	0.831323	5.7148	6.08011	23.9924	-0.728089	0.420315	-1.73225	0.0832295	0.271482	33346	25655	POMC	FALSE	NO
vd2_Tororo_3349_peak_93434	4.05621	0.699278	0.468976	5.84866	5.46134	16.6357	0.897682	0.518207	1.73228	0.0832232	0.271482	33344	25653	FAM19A4	FALSE	NO
vd2_Tororo_3339_peak_134307	4.49653	0.78059	0.627498	5.99924	5.71844	22.573	0.746844	0.431153	1.7322	0.083238	0.271482	33352	25660	TAB2	FALSE	NO
vd2_Jinja_1224_peak_34934c	6.27427	1.13663	1.2644	6.72639	7.02208	77.4004	-0.439687	0.253825	-1.73224	0.08323	0.271482	48638	40678	CLLU1	FALSE	NO
vd2_Tororo_3349_peak_39095	3.6993	0.614402	0.412156	5.69857	5.3756	12.9898	0.930253	0.537034	1.7322	0.0832372	0.271482	33351	25659	RAP2A	FALSE	NO
vd2_Jinja_1128_peak_48608	6.14881	1.09535	1.22677	6.63285	6.93397	70.954	-0.482305	0.27843	-1.73223	0.0832325	0.271482	44516	36457	TSHR	FALSE	NO
vd2_Jinja_1136_peak_77755	4.08316	0.702668	0.555917	5.8436	5.59376	16.9494	0.623437	0.359908	1.73221	0.0832358	0.271482	33350	25657	PITPNC1	FALSE	NO
vd2_Tororo_3339_peak_68056k	5.93543	1.16454	1.01946	6.79327	6.46843	61.1985	0.553007	0.319232	1.7323	0.0832194	0.271482	38442	30464	PRPSAP1	FALSE	NO
vd2_Tororo_3289_peak_148128e	4.51816	0.782288	0.62709	6.00911	5.7137	22.914	0.776386	0.448198	1.73224	0.0832315	0.271482	33348	25656	PSMG1	FALSE	NO
vd2_Tororo_3339_peak_2749b	6.03278	1.22503	0.98036	6.92646	6.41522	65.4706	0.625201	0.360936	1.73216	0.0832442	0.271486	33354	25661	RUNX3	FALSE	NO
vd2_Tororo_3339_peak_57680a	6.252	1.24746	1.14659	6.9849	6.74155	76.2148	0.40845	0.235802	1.73217	0.0832428	0.271486	51920	44092	FBXL19	FALSE	NO
vd2_Tororo_3349_peak_94486	6.23277	1.19569	1.05059	6.90965	6.53856	75.2055	0.802371	0.463236	1.7321	0.0832557	0.271507	33356	25663	CD47	FALSE	NO
vd2_Jinja_1128_peak_67542	4.33984	0.553357	0.711568	5.59931	5.8921	20.2499	-0.952058	0.549651	-1.73211	0.0832536	0.271507	33355	25662	TGIF1	FALSE	NO
vd2_Tororo_3339_peak_154258a	5.70152	1.09919	0.946489	6.65026	6.31456	52.0389	0.59768	0.345068	1.73206	0.0832622	0.271512	34966	27147	ORM2	FALSE	NO
vd2_Jinja_1224_peak_61246b	5.83591	1.14471	1.00391	6.73992	6.43379	57.1193	0.467403	0.269852	1.73207	0.083261	0.271512	45921	37876	ITGB4	FALSE	NO
vd2_Jinja_1224_peak_53620	4.04067	0.470939	0.710956	5.46974	5.86032	16.4574	-0.854329	0.493252	-1.73203	0.0832678	0.271522	33359	25665	XPO6	FALSE	NO
vd2_Tororo_3339_peak_112573	5.45543	1.05182	0.864505	6.53442	6.1561	43.8782	0.590291	0.340827	1.73194	0.0832849	0.271562	35507	27661	NRROS	FALSE	NO
vd2_Tororo_3339_peak_77831d	7.54192	1.61687	1.52217	7.95672	7.69228	186.356	0.354702	0.204801	1.73194	0.083285	0.271562	58066	50691	BCL3	FALSE	NO
vd2_Tororo_3339_peak_27460a	7.7573	1.67647	1.58017	8.12958	7.85159	216.362	0.397129	0.229308	1.73185	0.0832996	0.271601	53138	45389	ARL2	FALSE	NO
vd2_Jinja_1224_peak_141764	3.44194	0.567144	0.404289	5.61442	5.35586	10.8674	0.774456	0.44719	1.73183	0.083304	0.271607	33363	25667	CPA6	FALSE	NO
vd2_Jinja_1136_peak_104511	4.99728	0.773994	0.921162	5.97641	6.2582	31.9398	-0.548465	0.316702	-1.7318	0.083309	0.271616	38801	30806	ITGA4	FALSE	NO
vd2_Jinja_1090_peak_45014	4.23993	0.586826	0.742251	5.64529	5.91408	18.8949	-0.601137	0.347121	-1.73178	0.083313	0.271621	34707	26922	CHRM4	FALSE	NO
vd2_Jinja_1224_peak_10689	4.71069	0.693763	0.855256	5.83381	6.12498	26.1853	-0.553614	0.319685	-1.73175	0.0833183	0.27163	38395	30420	NEK7	FALSE	NO
vd2_Tororo_3349_peak_90110	4.16574	0.563364	0.726307	5.60909	5.88444	17.9478	-0.619546	0.357772	-1.73168	0.0833306	0.271633	33409	25709	IQSEC1	FALSE	NO
vd2_Jinja_1224_peak_127567b	6.90173	1.33664	1.4313	7.20273	7.44994	119.571	-0.360166	0.207984	-1.7317	0.0833265	0.271633	57405	49952	IFNGR1	FALSE	NO
vd2_Tororo_3339_peak_27289	4.04478	0.682548	0.527358	5.81375	5.55405	16.5044	0.724995	0.418665	1.73169	0.0833296	0.271633	33369	25671	STIP1	FALSE	NO
vd2_Tororo_3349_peak_27711	4.38063	0.654965	0.34424	5.80984	5.22754	20.8306	2.19501	1.26758	1.73166	0.083334	0.271633	33371	25672	ETS1	FALSE	NO
vd2_Tororo_3339_peak_75744a	5.82127	1.134	1.01041	6.71697	6.44403	56.5429	0.470133	0.271484	1.73171	0.0833245	0.271633	45685	37636	MAST3	FALSE	NO
vd2_Jinja_1224_peak_84749	3.80201	0.462421	0.649365	5.44933	5.75068	13.9482	-0.774222	0.447099	-1.73166	0.0833344	0.271633	33372	25673	MKKS	FALSE	NO
vd2_Tororo_3339_peak_39451	3.42444	0.567646	0.35269	5.61798	5.27801	10.7364	0.930217	0.537193	1.73163	0.0833403	0.271645	33373	25675	DNAH10	FALSE	NO
vd2_Tororo_3339_peak_141583	5.51495	1.01543	0.864706	6.49355	6.15167	45.7263	0.777308	0.448899	1.73159	0.083347	0.271658	33374	25676	GRM8	FALSE	NO
vd2_Tororo_3349_peak_121348a	3.51245	0.563982	0.376826	5.62088	5.31517	11.4118	0.988765	0.571033	1.73154	0.083356	0.271679	33375	25677	AIG1	FALSE	NO
vd2_Tororo_3289_peak_182979	5.79986	1.13339	0.968849	6.72084	6.36451	55.71	0.593235	0.34261	1.73152	0.0833594	0.271682	35286	27449	CLDN22	FALSE	NO
vd2_Jinja_1128_peak_99099	4.42586	0.518104	0.76143	5.54056	5.97958	21.494	-1.08737	0.628002	-1.73147	0.0833681	0.271703	33377	25679	EAF1	FALSE	NO
vd2_Tororo_3339_peak_79407a	4.88408	0.885335	0.740824	6.19324	5.91499	29.5294	0.611984	0.353464	1.73139	0.0833828	0.271742	33946	26219	CCDC106	FALSE	NO
vd2_Jinja_1224_peak_53309b	7.74029	1.57374	1.68058	7.83574	8.1374	213.826	-0.352061	0.203348	-1.73132	0.0833941	0.271765	58393	51045	IGSF6	FALSE	NO
vd2_Tororo_3339_peak_92243	6.43585	1.29926	1.19389	7.11238	6.85471	86.573	0.423258	0.244471	1.73132	0.0833947	0.271765	50301	42415	NRSN2	FALSE	NO
vd2_Jinja_1224_peak_97160c	4.90121	0.767959	0.894697	5.9619	6.20127	29.8821	-0.502883	0.290469	-1.73128	0.0834017	0.271779	42664	34593	CCDC54	FALSE	NO
vd2_Jinja_1225_peak_94345	4.85355	0.694377	0.890652	5.84486	6.19965	28.911	-0.713359	0.412049	-1.73125	0.083408	0.271792	33382	25683	CPEB1	FALSE	NO
vd2_Tororo_3339_peak_105785c	8.65145	1.94428	1.85166	8.92049	8.6393	402.111	0.330754	0.191058	1.73117	0.0834222	0.271826	61036	53855	SMARCC1	FALSE	NO
vd2_Tororo_3339_peak_47730d	6.25882	1.25367	1.04536	7.01985	6.54571	76.5759	0.715026	0.413033	1.73116	0.0834234	0.271826	33384	25685	RIN3	FALSE	NO
vd2_Jinja_1128_peak_67971	3.60429	0.425088	0.590772	5.39069	5.65736	12.1619	-0.842288	0.486571	-1.73107	0.0834396	0.27187	33385	25686	RNMT	FALSE	NO
vd2_Tororo_3339_peak_72876a	9.03563	2.0557	1.97151	9.26373	9.00251	524.803	0.309471	0.17878	1.73101	0.0834492	0.271894	63748	56872	STK11	FALSE	NO
vd2_Tororo_3349_peak_29141	4.89483	0.869916	0.512098	6.21839	5.50086	29.7503	1.63784	0.946195	1.73097	0.0834569	0.271911	33387	25688	AC068775.2	FALSE	NO
vd2_Jinja_1224_peak_60936b	4.42573	0.775116	0.636202	5.97761	5.72855	21.4921	0.614107	0.354788	1.73091	0.0834671	0.271936	33785	26075	WIPI1	FALSE	NO
vd2_Jinja_1224_peak_141679d	9.41794	2.08821	2.17196	9.36431	9.6264	684.04	-0.271549	0.156886	-1.73087	0.0834743	0.271943	68655	62316	MYBL1	FALSE	NO
vd2_Tororo_3339_peak_62923a	5.74341	1.1142	0.988046	6.67298	6.39538	53.5722	0.455718	0.263286	1.73089	0.0834722	0.271943	47028	38998	TOM1L2	FALSE	NO
vd2_Tororo_3339_peak_147679	3.39836	0.53999	0.379367	5.57878	5.31877	10.5441	0.921476	0.532401	1.73079	0.0834887	0.271973	33392	25691	NDUFAF6	FALSE	NO
vd2_Jinja_1136_peak_61233b	4.82463	0.729141	0.875564	5.89283	6.16918	28.3373	-0.568186	0.328279	-1.7308	0.083487	0.271973	37221	29281	TRPM1	FALSE	NO
vd2_Tororo_3348_peak_26040	3.39516	0.557673	0.353899	5.60394	5.27718	10.5207	0.92977	0.537212	1.73073	0.0834998	0.271995	33393	25693	DNAH14	FALSE	NO
vd2_Tororo_3349_peak_22855	3.18069	0.514716	0.287232	5.53504	5.17664	9.06743	1.14832	0.6635	1.73071	0.0835037	0.271995	33395	25696	TTC17	FALSE	NO
vd2_Tororo_3349_peak_43661f	5.31059	0.967225	0.822722	6.38368	6.06832	39.6868	0.748112	0.432257	1.73071	0.083503	0.271995	33394	25695	CCDC88C	FALSE	NO
vd2_Tororo_3339_peak_74289	4.02964	0.674768	0.536161	5.80202	5.56393	16.3322	0.740921	0.428105	1.7307	0.0835054	0.271995	33396	25698	MYO1F	FALSE	NO
vd2_Jinja_1225_peak_135098	4.122	0.526576	0.70006	5.55235	5.85026	17.4118	-0.777634	0.449334	-1.73064	0.0835168	0.272024	33397	25699	MTA3	FALSE	NO
vd2_Jinja_1224_peak_77822	4.28357	0.758475	0.537659	5.95008	5.5755	19.4752	0.789277	0.456078	1.73057	0.0835278	0.272052	33398	25700	ZEB2	FALSE	NO
vd2_Tororo_3339_peak_62990e	5.82862	1.14325	1.00007	6.73747	6.42367	56.8314	0.494621	0.285819	1.73054	0.0835336	0.272063	43412	35333	SMCR8	FALSE	NO
vd2_Tororo_3339_peak_63499h	9.49725	2.1913	2.09391	9.69122	9.38148	722.699	0.399318	0.23075	1.73052	0.0835376	0.272067	52918	45141	NUFIP2	FALSE	NO
vd2_Jinja_1224_peak_64472a	4.8762	0.684035	0.903219	5.82979	6.22436	29.3684	-0.74121	0.428329	-1.73047	0.0835462	0.272087	33401	25702	MBD2	FALSE	NO
vd2_Jinja_1224_peak_132101b	7.06831	1.39349	1.48002	7.34849	7.57619	134.207	-0.297698	0.17204	-1.7304	0.0835581	0.272111	65213	58479	PLEKHA8	FALSE	NO
vd2_Tororo_3349_peak_83655	4.56242	0.803617	0.655476	6.03593	5.76561	23.6279	0.654373	0.378163	1.7304	0.0835585	0.272111	33403	25704	TOP1	FALSE	NO
vd2_Tororo_3339_peak_154642	5.23925	0.970058	0.846096	6.36664	6.10853	37.7721	0.557431	0.322145	1.73037	0.0835637	0.272112	38071	30102	OR1K1	FALSE	NO
vd2_Jinja_1224_peak_30020	3.84737	0.495447	0.643675	5.50166	5.74098	14.3937	-0.716945	0.414329	-1.73038	0.0835629	0.272112	33404	25705	PHC1	FALSE	NO
vd2_Tororo_3349_peak_52620	4.01591	0.701223	0.283216	5.8741	5.09696	16.1774	1.88701	1.09053	1.73036	0.0835667	0.272113	33406	25706	NDRG4	FALSE	NO
vd2_Jinja_1128_peak_139720b	7.49129	1.4844	1.60886	7.59367	7.93631	179.93	-0.428506	0.247645	-1.73033	0.0835717	0.272122	49761	41858	AOAH	FALSE	NO
vd2_Tororo_3349_peak_140080c	7.76926	1.67875	1.54613	8.14753	7.76169	218.163	0.532931	0.307999	1.7303	0.0835761	0.272128	40069	32023	SEMA4D	FALSE	NO
vd2_Jinja_1090_peak_228642	4.36	0.552558	0.772608	5.59759	5.97997	20.5348	-0.779479	0.450502	-1.73025	0.0835861	0.272147	33409	25709	DEK	FALSE	NO
vd2_Tororo_3339_peak_73527c	6.45075	1.30514	1.17591	7.13275	6.81459	87.4718	0.505268	0.292022	1.73024	0.0835871	0.272147	42449	34368	PIAS4	FALSE	NO
vd2_Tororo_3339_peak_27883d	7.86818	1.71365	1.62071	8.23223	7.96643	233.645	0.327366	0.189207	1.7302	0.0835953	0.272166	61476	54321	RBM14-RBM4	FALSE	NO
vd2_Tororo_3349_peak_13204	2.74219	0.423198	0.27127	5.38754	5.15346	6.69086	1.00984	0.583696	1.73009	0.0836145	0.272201	33414	25711	GPR137B	FALSE	NO
vd2_Jinja_1128_peak_115680a	4.92638	0.742079	0.908281	5.92573	6.22862	30.4081	-0.608732	0.35185	-1.73009	0.0836139	0.272201	34181	26429	TMEM131L	FALSE	NO
vd2_Tororo_3339_peak_128497a	5.58341	1.05692	0.941077	6.555	6.29642	47.9485	0.546271	0.315755	1.73005	0.0836213	0.272201	38994	30986	TRIM26	FALSE	NO
vd2_Jinja_1224_peak_128782d	5.70363	0.969192	1.10588	6.3618	6.65074	52.1153	-0.496986	0.287259	-1.7301	0.0836128	0.272201	43206	35142	ULBP2	FALSE	NO
vd2_Tororo_3349_peak_18951	4.58671	0.820857	0.616608	6.07181	5.70645	24.029	0.765118	0.442247	1.73007	0.0836178	0.272201	33415	25712	C10orf76	FALSE	NO
vd2_Jinja_1224_peak_27396g	4.25746	0.589291	0.743213	5.6538	5.91392	19.1259	-0.600767	0.347252	-1.73006	0.0836191	0.272201	34736	26945	CASP4	FALSE	NO
vd2_Tororo_3339_peak_90276a	8.46628	1.77375	1.89995	8.41103	8.78573	353.676	-0.394074	0.227786	-1.73002	0.0836262	0.272205	53463	45731	GLB1L	FALSE	NO
vd2_Jinja_1224_peak_128618a	4.24208	0.542238	0.737643	5.58119	5.91255	18.9232	-0.855712	0.494626	-1.73002	0.0836273	0.272205	33419	25714	UST	FALSE	NO
vd2_Tororo_3339_peak_116921	4.11654	0.716813	0.533581	5.86962	5.56317	17.3461	0.699601	0.404403	1.72996	0.0836378	0.272206	33423	25717	TMEM155	FALSE	NO
vd2_Jinja_1225_peak_32871f	6.82176	1.32114	1.41004	7.16225	7.39091	113.124	-0.305617	0.176661	-1.72996	0.0836376	0.272206	64223	57401	EPC1	FALSE	NO
vd2_Tororo_3339_peak_73759	3.5779	0.561691	0.366602	5.61981	5.29522	11.9414	1.1246	0.650071	1.72996	0.0836376	0.272206	33422	25715	KDM4B	FALSE	NO
vd2_Tororo_3339_peak_79497a	6.47044	1.30576	1.21599	7.12809	6.90347	88.6739	0.37678	0.217794	1.72999	0.0836326	0.272206	55402	47804	ZNF530	FALSE	NO
vd2_Jinja_1224_peak_71512a	5.37998	0.886353	1.01855	6.18874	6.46077	41.6424	-0.484539	0.280094	-1.72992	0.0836454	0.272215	44303	36253	POMC	FALSE	NO
vd2_Tororo_3349_peak_56732	3.65255	0.540206	0.384496	5.56004	5.3263	12.5755	1.16682	0.67449	1.72993	0.083643	0.272215	33424	25719	TADA2A	FALSE	NO
vd2_Jinja_1224_peak_114652b	7.31501	1.5522	1.42645	7.78547	7.43693	159.234	0.486757	0.281384	1.72987	0.0836537	0.272221	44111	36054	RHOBTB3	FALSE	NO
vd2_Jinja_1225_peak_51305	3.58097	0.408755	0.599455	5.36465	5.67012	11.9669	-0.815477	0.471411	-1.72986	0.0836548	0.272221	33428	25722	PPFIA1	FALSE	NO
vd2_Jinja_1224_peak_88307	3.09209	0.328377	0.472907	5.24085	5.46434	8.5273	-1.00014	0.578163	-1.72986	0.0836546	0.272221	33427	25721	IL10RB	FALSE	NO
vd2_Tororo_3339_peak_63661b	7.14511	1.50041	1.39602	7.64026	7.35569	141.544	0.40729	0.235451	1.72983	0.0836606	0.272232	52078	44262	ADAP2	FALSE	NO
vd2_Tororo_3339_peak_21504f	5.64512	1.09196	0.953378	6.6206	6.32631	50.0438	0.476858	0.275675	1.72979	0.0836683	0.272249	45034	36975	PSD	FALSE	NO
vd2_Tororo_3339_peak_62394b	6.33323	1.266	1.10791	7.05133	6.66462	80.6289	0.631161	0.364885	1.72975	0.0836749	0.272254	33432	25727	PIK3R5	FALSE	NO
vd2_Tororo_3345_peak_243172	3.84317	0.641343	0.446114	5.74652	5.42827	14.3519	0.901449	0.521143	1.72975	0.0836746	0.272254	33431	25725	IL17RA	FALSE	NO
vd2_Jinja_1224_peak_14517a	4.68064	0.848872	0.662752	6.12144	5.77841	25.6456	0.670737	0.387774	1.72971	0.0836819	0.272268	33433	25728	SFMBT2	FALSE	NO
vd2_Jinja_1224_peak_62818	3.82989	0.285435	0.658701	5.17995	5.78132	14.2204	-1.39525	0.806644	-1.72969	0.0836852	0.272268	33434	25729	PTPN2	FALSE	NO
vd2_Tororo_3339_peak_79463b	6.91496	1.43074	1.32045	7.45794	7.16289	120.673	0.471931	0.272842	1.72968	0.0836867	0.272268	45501	37464	ZNF470	FALSE	NO
vd2_Tororo_3339_peak_48986a	6.63962	1.36227	1.22091	7.27743	6.92415	99.707	0.514919	0.2977	1.72965	0.0836922	0.272277	41570	33508	TRAF3	FALSE	NO
vd2_Tororo_3339_peak_52558a	3.95942	0.675272	0.453232	5.80442	5.43693	15.5562	0.906542	0.524143	1.72957	0.0837071	0.27231	33438	25731	SPESP1	FALSE	NO
vd2_Tororo_3339_peak_98951c	8.62175	1.93712	1.84281	8.89798	8.61344	393.918	0.31665	0.183079	1.72958	0.083705	0.27231	62811	55807	TANGO2	FALSE	NO
vd2_Tororo_3349_peak_118179	4.17258	0.744117	0.431115	5.92826	5.40503	18.0331	1.0849	0.627285	1.72951	0.0837174	0.272322	33440	25733	FAM46A	FALSE	NO
vd2_Tororo_3349_peak_121110	6.63198	1.35672	1.25366	7.25722	6.99531	99.1803	0.390146	0.225583	1.72951	0.0837185	0.272322	53904	46185	ABRACL	FALSE	NO
vd2_Jinja_1224_peak_22037	3.8151	0.485302	0.646198	5.48231	5.7454	14.0753	-0.690094	0.399008	-1.72953	0.083715	0.272322	33439	25732	KCNQ1	FALSE	NO
vd2_Tororo_3339_peak_113141d	9.33377	2.14898	2.02545	9.55812	9.17065	645.275	0.452522	0.261653	1.72947	0.0837248	0.272335	47351	39321	ZFYVE28	FALSE	NO
vd2_Tororo_3339_peak_10320b	8.79854	1.97666	1.87453	9.02898	8.70747	445.272	0.468292	0.270778	1.72943	0.0837321	0.27235	45838	37787	CFAP45	FALSE	NO
vd2_Tororo_3349_peak_124444g	6.02284	1.08818	1.1869	6.60979	6.83513	65.0214	-0.366002	0.211636	-1.72939	0.083739	0.272365	56685	49180	TOMM7	FALSE	NO
vd2_Tororo_3349_peak_104438	4.78685	0.791809	0.626224	6.07161	5.7209	27.6048	1.10104	0.63667	1.72937	0.0837423	0.272367	33445	25736	ARHGAP10	FALSE	NO
vd2_Jinja_1224_peak_4209d	7.99892	1.66495	1.75077	8.09152	8.34008	255.808	-0.291568	0.168604	-1.72931	0.0837539	0.272383	66054	59444	LRRC40	FALSE	NO
vd2_Jinja_1225_peak_33917	3.4639	0.330739	0.527362	5.24619	5.57212	11.0341	-1.24371	0.719186	-1.72933	0.0837501	0.272383	33446	25738	FXYD4	FALSE	NO
vd2_Jinja_1224_peak_37840c	10.055	2.28832	2.35672	9.99559	10.2147	1063.76	-0.235367	0.136105	-1.7293	0.0837546	0.272383	73633	68028	MICU2	FALSE	NO
vd2_Jinja_1136_peak_99862	3.38725	0.364309	0.54812	5.29501	5.58717	10.4632	-0.927194	0.536175	-1.72927	0.0837601	0.272393	33449	25740	ACOXL	FALSE	NO
vd2_Tororo_3349_peak_110595	4.30722	0.743401	0.577082	5.92654	5.63392	19.7971	0.743945	0.430215	1.72924	0.0837664	0.272397	33450	25741	CSF2	FALSE	NO
vd2_Tororo_3349_peak_124984a	5.42583	1.02079	0.868342	6.47913	6.15701	42.987	0.646847	0.374071	1.72921	0.0837714	0.272397	33453	25743	PRR15	FALSE	NO
vd2_Jinja_1224_peak_142408a	4.48301	0.585195	0.802377	5.66173	6.02743	22.3625	-0.805353	0.465734	-1.72921	0.083771	0.272397	33452	25742	CHMP4C	FALSE	NO
vd2_Tororo_3339_peak_94563a	8.65344	1.94193	1.85522	8.9141	8.64913	402.665	0.325894	0.188461	1.72924	0.0837667	0.272397	61651	54520	FAM83D	FALSE	NO
vd2_Jinja_1224_peak_14289	3.4096	0.357045	0.554115	5.28641	5.59781	10.6265	-0.973109	0.562753	-1.72919	0.0837744	0.272398	33454	25745	PFKFB3	FALSE	NO
vd2_Tororo_3339_peak_20222	3.97476	0.505186	0.686062	5.51681	5.81306	15.7225	-0.673474	0.38948	-1.72916	0.0837803	0.272401	33456	25747	TSPAN14	FALSE	NO
vd2_Tororo_3339_peak_65361b	5.3298	0.996201	0.836533	6.42725	6.09983	40.2188	0.656863	0.379873	1.72917	0.0837796	0.272401	33455	25746	FMNL1	FALSE	NO
vd2_Tororo_3339_peak_100997	4.67348	0.827071	0.644855	6.09247	5.75309	25.5187	0.783504	0.453116	1.72915	0.0837829	0.272401	33457	25749	KDELR3	FALSE	NO
vd2_Jinja_1224_peak_131257	3.68933	0.456076	0.614724	5.43945	5.69047	12.9003	-0.751244	0.434471	-1.7291	0.0837909	0.272419	33458	25751	BZW2	FALSE	NO
vd2_Tororo_3339_peak_20692	3.32711	0.350618	0.528917	5.27458	5.56296	10.036	-0.98921	0.57213	-1.729	0.08381	0.272473	33459	25752	PCGF5	FALSE	NO
vd2_Tororo_3349_peak_40862	5.96468	1.18659	1.02719	6.83602	6.48736	62.4522	0.502525	0.290651	1.72896	0.0838157	0.272484	42698	34626	SSTR1	FALSE	NO
vd2_Tororo_3339_peak_143513	3.94302	0.664339	0.508126	5.784	5.51737	15.3803	0.72139	0.417248	1.72892	0.0838232	0.2725	33461	25753	RHEB	FALSE	NO
vd2_Jinja_1224_peak_79624b	6.46527	1.19613	1.3119	6.86185	7.14292	88.3571	-0.428182	0.247662	-1.72889	0.0838285	0.272509	49800	41894	OLA1	FALSE	NO
vd2_Jinja_1224_peak_129649b	7.17568	1.42612	1.51029	7.4336	7.65827	144.576	-0.289852	0.167655	-1.72886	0.0838338	0.272518	66282	59701	EZR	FALSE	NO
vd2_Jinja_1224_peak_96913h	7.26818	1.44234	1.54115	7.47854	7.74327	154.149	-0.334571	0.193528	-1.7288	0.0838451	0.272547	60528	53327	ALCAM	FALSE	NO
vd2_Tororo_3339_peak_129083	4.15021	0.720134	0.51831	5.88377	5.53859	17.7557	0.778908	0.450555	1.72878	0.0838492	0.272552	33465	25755	ZBTB9	FALSE	NO
vd2_Jinja_1128_peak_125732	6.68135	1.1275	1.40168	6.75213	7.37683	102.633	-0.710139	0.410792	-1.72871	0.0838617	0.272584	33466	25757	CPLX2	FALSE	NO
vd2_Jinja_1136_peak_29892g	4.4751	0.644403	0.78215	5.74275	5.99397	22.2403	-0.651204	0.376707	-1.72868	0.0838669	0.272593	33467	25759	LIN7C	FALSE	NO
vd2_Jinja_1224_peak_139123	3.85248	0.45028	0.652428	5.43179	5.75882	14.4448	-0.911677	0.527427	-1.72854	0.0838918	0.272664	33468	25761	CTSB	FALSE	NO
vd2_Tororo_3349_peak_15254	4.04475	0.702619	0.502844	5.84585	5.51448	16.5041	0.746726	0.432003	1.72852	0.0838949	0.272664	33469	25763	ABI1	FALSE	NO
vd2_Jinja_1224_peak_40299a	6.68145	1.20114	1.39257	6.89277	7.34843	102.64	-0.564555	0.326616	-1.7285	0.0838987	0.272664	37502	29553	DHRS12	FALSE	NO
vd2_Jinja_1224_peak_87738a	9.23085	2.00516	2.1232	9.10806	9.47438	600.845	-0.390562	0.225953	-1.72851	0.0838964	0.272664	53860	46138	USP25	FALSE	NO
vd2_Jinja_1128_peak_121140	4.32543	0.602725	0.74612	5.67432	5.92896	20.0487	-0.650318	0.376243	-1.72845	0.0839071	0.272675	33473	25768	ST8SIA4	FALSE	NO
vd2_Jinja_1128_peak_65633	3.84019	0.659938	0.446809	5.7717	5.42683	14.3223	0.803061	0.464611	1.72846	0.0839055	0.272675	33472	25767	PSMD12	FALSE	NO
vd2_Jinja_1090_peak_183990	3.02475	0.313095	0.483771	5.21346	5.48068	8.13841	-0.994022	0.575117	-1.72838	0.0839195	0.272699	33474	25770	CCDC80	FALSE	NO
vd2_Jinja_1224_peak_125948	4.08442	0.550201	0.702484	5.5872	5.84297	16.9642	-0.65463	0.378753	-1.72838	0.0839196	0.272699	33475	25772	RWDD1	FALSE	NO
vd2_Tororo_3349_peak_73002b	4.84166	0.880773	0.700644	6.18284	5.85278	28.6738	0.708051	0.409677	1.72832	0.0839312	0.272703	33479	25776	CYP26B1	FALSE	NO
vd2_Tororo_3289_peak_233070	3.18879	0.513964	0.342204	5.53153	5.26155	9.11843	0.8976	0.519343	1.72834	0.0839277	0.272703	33476	25773	PPP2R2A	FALSE	NO
vd2_Tororo_3349_peak_54840c	8.35452	1.85153	1.76249	8.6424	8.37365	327.31	0.364136	0.210687	1.72832	0.08393	0.272703	56908	49410	SPAG7	FALSE	NO
vd2_Tororo_3339_peak_68161b	7.05036	1.47339	1.36986	7.56508	7.28693	132.547	0.417551	0.241592	1.72833	0.0839287	0.272703	50924	43071	JMJD6	FALSE	NO
vd2_Tororo_3339_peak_98857b	7.69561	1.66406	1.56959	8.08906	7.82336	207.305	0.319316	0.184756	1.72831	0.0839334	0.272703	62495	55459	UFD1	FALSE	NO
vd2_Tororo_3339_peak_74648e	8.41576	1.87514	1.78384	8.71011	8.43795	341.505	0.311427	0.180194	1.72828	0.0839372	0.272708	63499	56603	LDLR	FALSE	NO
vd2_Jinja_1128_peak_139446	4.85186	0.755506	0.877175	5.93906	6.16894	28.8772	-0.529744	0.306555	-1.72806	0.0839778	0.272801	40346	32299	HERPUD2	FALSE	NO
vd2_Jinja_1224_peak_150253	4.27572	0.563337	0.759297	5.61341	5.94544	19.3696	-0.70171	0.406062	-1.72809	0.0839729	0.272801	33482	25778	STOM	FALSE	NO
vd2_Tororo_3339_peak_17141	4.72663	0.713406	0.84859	5.86379	6.11574	26.4763	-0.559679	0.323873	-1.72808	0.083974	0.272801	37897	29929	MLLT10	FALSE	NO
vd2_Jinja_1128_peak_47787	4.36868	0.545059	0.76901	5.58713	5.97392	20.6587	-0.896009	0.518508	-1.72805	0.0839786	0.272801	33486	25780	ZFP36L1	FALSE	NO
vd2_Tororo_3339_peak_54923c	7.14962	1.50243	1.39607	7.64405	7.35552	141.987	0.421619	0.243981	1.72808	0.0839739	0.272801	50456	42570	LUC7L	FALSE	NO
vd2_Jinja_1224_peak_10768	4.97289	0.785844	0.918092	5.99291	6.24733	31.4042	-0.467836	0.270736	-1.72801	0.0839857	0.272816	45889	37842	PTPRC	FALSE	NO
vd2_Jinja_1136_peak_181849	3.73168	0.453464	0.625462	5.4353	5.71012	13.2846	-0.786384	0.455089	-1.72798	0.0839922	0.272818	33489	25783	NSMAF	FALSE	NO
vd2_Tororo_3349_peak_22064b	4.04583	0.675654	0.508731	5.81376	5.52082	16.5165	0.837814	0.484848	1.72799	0.0839898	0.272818	33488	25782	TMEM86A	FALSE	NO
vd2_Tororo_3339_peak_79395d	7.47937	1.60245	1.49963	7.91492	7.63216	178.449	0.358294	0.20735	1.72797	0.0839938	0.272818	57636	50206	ZNF524	FALSE	NO
vd2_Tororo_3339_peak_129490b	6.28031	1.26255	1.14195	7.0209	6.73365	77.7249	0.415652	0.240547	1.72794	0.0839983	0.272825	51137	43285	MAPK13	FALSE	NO
vd2_Jinja_1224_peak_98784c	6.32851	1.17086	1.27354	6.79814	7.04522	80.366	-0.360964	0.208908	-1.72786	0.0840133	0.272845	57298	49832	HEG1	FALSE	NO
vd2_Tororo_3349_peak_32595	4.40909	0.784214	0.555011	6.00138	5.60266	21.2455	0.902455	0.522294	1.72787	0.0840117	0.272845	33493	25788	PTPRB	FALSE	NO
vd2_Jinja_1224_peak_39771	3.82325	0.466255	0.635729	5.45448	5.73583	14.1551	-0.820484	0.47485	-1.72788	0.08401	0.272845	33492	25786	LRCH1	FALSE	NO
vd2_Tororo_3349_peak_49105	4.68578	0.836118	0.717052	6.08927	5.86749	25.7371	0.525653	0.304223	1.72785	0.0840147	0.272845	40686	32630	AC091167.7	FALSE	NO
vd2_Tororo_3349_peak_73689	6.67803	1.37136	1.27142	7.29126	7.04003	102.397	0.344578	0.199429	1.72783	0.0840195	0.272853	59325	52040	EIF2AK3	FALSE	NO
vd2_Jinja_1224_peak_123339d	8.26226	1.74649	1.82762	8.32755	8.56682	307.035	-0.265135	0.153458	-1.72773	0.084036	0.27289	69539	63300	SUPT3H	FALSE	NO
vd2_Tororo_3339_peak_97150	5.73371	1.11046	0.995819	6.66157	6.4098	53.2132	0.414783	0.240072	1.72774	0.0840341	0.27289	51259	43413	BACH1	FALSE	NO
vd2_Jinja_1128_peak_48813	4.06304	0.532008	0.693766	5.56094	5.83041	16.7146	-0.739723	0.428151	-1.72771	0.0840395	0.272893	33499	25793	EML5	FALSE	NO
vd2_Tororo_3339_peak_62903b	6.32284	1.2604	1.13789	7.03329	6.72525	80.0508	0.5311	0.307404	1.7277	0.0840425	0.272895	40219	32176	SREBF1	FALSE	NO
vd2_Tororo_3339_peak_34703c	4.55484	0.806204	0.659095	6.03642	5.77125	23.5041	0.629982	0.364653	1.72762	0.0840566	0.272924	33502	25795	ASB8	FALSE	NO
vd2_Tororo_3339_peak_78950b	4.68306	0.839085	0.694687	6.09981	5.8301	25.6887	0.575801	0.33329	1.72763	0.0840547	0.272924	36614	28703	NKG7	FALSE	NO
vd2_Tororo_3339_peak_80070	7.45261	1.58763	1.47953	7.88137	7.57674	175.17	0.445428	0.257841	1.72753	0.0840723	0.272949	48068	40085	YWHAQ	FALSE	NO
vd2_Jinja_1224_peak_81600b	4.30749	0.583711	0.754787	5.64704	5.93858	19.8009	-0.700522	0.405502	-1.72754	0.08407	0.272949	33503	25796	ALS2CR12	FALSE	NO
vd2_Jinja_1224_peak_140963	3.46357	0.370538	0.561076	5.30778	5.61071	11.0316	-0.979286	0.56687	-1.72753	0.0840721	0.272949	33504	25797	LYN	FALSE	NO
vd2_Jinja_1224_peak_22402	5.80056	1.13307	0.970017	6.72204	6.36579	55.737	0.585107	0.3387	1.72751	0.0840764	0.272949	35892	28025	OLFML1	FALSE	NO
vd2_Tororo_3339_peak_27718c	4.98732	0.925358	0.728473	6.27266	5.90395	31.7199	0.660499	0.382346	1.72749	0.0840792	0.272949	33508	25800	CTSW	FALSE	NO
vd2_Jinja_1224_peak_87144b	4.09161	0.515327	0.708869	5.53774	5.85682	17.0489	-0.779161	0.451035	-1.7275	0.0840788	0.272949	33507	25799	PMEPA1	FALSE	NO
vd2_Jinja_1224_peak_116319	4.17218	0.507613	0.729752	5.52967	5.89268	18.0282	-0.793729	0.459488	-1.72742	0.0840923	0.272975	33510	25801	CDC42SE2	FALSE	NO
vd2_Tororo_3339_peak_51575b	6.80722	1.40847	1.30986	7.38688	7.13618	111.99	0.324274	0.187721	1.72743	0.0840906	0.272975	61858	54745	ADAM10	FALSE	NO
vd2_Jinja_1136_peak_69666	3.05971	0.30167	0.49121	5.19262	5.49362	8.33803	-1.02748	0.594844	-1.7273	0.0841132	0.273035	33511	25802	AC010542.3	FALSE	NO
vd2_Tororo_3339_peak_77296a	7.33546	1.54903	1.43929	7.77756	7.46844	161.508	0.488264	0.282681	1.72726	0.0841203	0.27305	43965	35910	SHKBP1	FALSE	NO
vd2_Tororo_3349_peak_129487	5.77191	1.10127	0.969085	6.66727	6.35928	54.6408	0.626119	0.362505	1.7272	0.0841314	0.273077	33513	25804	PLXNA4	FALSE	NO
vd2_Tororo_3339_peak_4126b	7.0323	1.46482	1.38342	7.53844	7.32095	130.898	0.332288	0.192391	1.72714	0.0841418	0.273093	60834	53643	PSMB2	FALSE	NO
vd2_Tororo_3349_peak_118181	3.92887	0.644135	0.484195	5.75881	5.48353	15.2303	0.882066	0.510711	1.72713	0.0841438	0.273093	33516	25807	IBTK	FALSE	NO
vd2_Jinja_1136_peak_184934	3.7392	0.437981	0.603245	5.40929	5.68914	13.354	-0.955242	0.553075	-1.72715	0.0841416	0.273093	33514	25805	EXT1	FALSE	NO
vd2_Jinja_1224_peak_73919f	7.56134	1.5388	1.61928	7.73644	7.96254	188.881	-0.306239	0.177315	-1.72709	0.0841516	0.273102	64142	57313	SERTAD2	FALSE	NO
vd2_Tororo_3289_peak_153455a	4.02256	0.69385	0.512645	5.82839	5.53028	16.2522	0.717962	0.415706	1.72709	0.0841512	0.273102	33517	25809	SBF1	FALSE	NO
vd2_Tororo_3339_peak_23833e	4.38034	0.739702	0.610315	5.92909	5.68562	20.8264	0.75339	0.436224	1.72707	0.0841548	0.273105	33519	25810	LSP1	FALSE	NO
vd2_Jinja_1128_peak_121586c	6.71356	1.21669	1.39429	6.925	7.35651	104.95	-0.564507	0.326869	-1.72701	0.0841656	0.273131	37503	29555	CAMK4	FALSE	NO
vd2_Jinja_1224_peak_110771f	6.94616	1.33758	1.45108	7.20806	7.5007	123.311	-0.384476	0.222631	-1.72696	0.084175	0.273154	54527	46865	2025-03-06	FALSE	NO
vd2_Tororo_3349_peak_89667	3.0239	0.487327	0.284108	5.4876	5.16936	8.13361	1.04541	0.605375	1.72689	0.0841883	0.273189	33522	25812	BHLHE40	FALSE	NO
vd2_Tororo_3339_peak_4185b	7.73562	1.6728	1.57895	8.11681	7.84843	213.135	0.353863	0.204918	1.72685	0.0841941	0.2732	58168	50802	THRAP3	FALSE	NO
vd2_Tororo_3339_peak_157068	5.19505	0.886587	0.743551	6.26379	5.93012	36.6324	0.975254	0.564769	1.72682	0.0841999	0.27321	33524	25813	CACNA1B	FALSE	NO
vd2_Jinja_1224_peak_117049k	7.24169	1.36198	1.55669	7.28912	7.78742	151.344	-0.537589	0.311337	-1.72671	0.0842195	0.273266	39688	31650	EGR1	FALSE	NO
vd2_Tororo_3339_peak_152961	3.96425	0.67415	0.475991	5.79814	5.47662	15.6084	0.811271	0.469843	1.72669	0.0842241	0.273271	33526	25815	AUH	FALSE	NO
vd2_Tororo_3349_peak_35953c	7.9191	1.72724	1.62613	8.27561	7.98068	242.039	0.38585	0.223466	1.72666	0.0842287	0.273271	54367	46682	MICU2	FALSE	NO
vd2_Tororo_3339_peak_93968b	4.26983	0.746333	0.559076	5.92868	5.60603	19.2907	0.732732	0.424361	1.72667	0.0842262	0.273271	33527	25817	MAP1LC3A	FALSE	NO
vd2_Jinja_1224_peak_65628b	6.69359	1.27191	1.3769	7.0417	7.30655	103.507	-0.354893	0.20554	-1.72664	0.0842324	0.273275	58048	50668	GALR1	FALSE	NO
vd2_Jinja_1128_peak_102863	4.54694	0.488715	0.824028	5.52177	6.07938	23.3758	-1.06324	0.61581	-1.72657	0.0842444	0.273299	33530	25821	GPR27	FALSE	NO
vd2_Jinja_1128_peak_28467	4.60318	0.632228	0.83217	5.73423	6.08467	24.305	-0.730128	0.422878	-1.72657	0.084245	0.273299	33531	25822	THAP12	FALSE	NO
vd2_Jinja_1128_peak_105278	4.92697	0.758835	0.898991	5.94687	6.21592	30.4205	-0.569541	0.329873	-1.72654	0.0842498	0.273307	37115	29180	KLF15	FALSE	NO
vd2_Tororo_3339_peak_35753d	8.58767	1.9211	1.84536	8.84915	8.61969	384.723	0.269572	0.156136	1.72652	0.0842532	0.27331	68923	62611	PAN2	FALSE	NO
vd2_Jinja_1128_peak_154818	3.6238	0.393712	0.602541	5.34584	5.67692	12.3275	-0.945461	0.547648	-1.7264	0.0842751	0.273373	33534	25824	MLLT3	FALSE	NO
vd2_Jinja_1128_peak_56293g	5.84218	1.13632	1.01668	6.72648	6.45471	57.3681	0.468841	0.271578	1.72636	0.0842825	0.273388	45792	37740	MGRN1	FALSE	NO
vd2_Jinja_1136_peak_150843	3.57193	0.40849	0.589212	5.3656	5.65435	11.8921	-0.873096	0.505755	-1.72632	0.0842892	0.273398	33536	25826	SMAD5	FALSE	NO
vd2_Jinja_1224_peak_143136	3.82177	0.420735	0.66282	5.38487	5.77584	14.1406	-0.825115	0.477963	-1.72632	0.0842905	0.273398	33537	25827	RNF19A	FALSE	NO
vd2_Jinja_1224_peak_131300d	8.5937	1.81063	1.93828	8.52072	8.90159	386.334	-0.394306	0.228413	-1.72628	0.0842963	0.273409	53440	45706	AHR	FALSE	NO
vd2_Tororo_3349_peak_75930a	5.60962	1.07567	0.938233	6.59091	6.29291	48.8273	0.540329	0.313008	1.72625	0.0843032	0.273415	39470	31441	GTDC1	FALSE	NO
vd2_Tororo_3339_peak_59788	4.83977	0.841458	0.702752	6.13451	5.84553	28.6362	0.805254	0.466477	1.72625	0.0843032	0.273415	33539	25829	MAF	FALSE	NO
vd2_Jinja_1090_peak_250756a	4.6339	0.465421	0.781555	5.45915	6.0608	24.8281	-1.61636	0.936391	-1.72616	0.0843193	0.273459	33541	25832	COL1A2	FALSE	NO
vd2_Jinja_1224_peak_136424	6.8478	1.42556	1.30891	7.4328	7.13511	115.185	0.367767	0.213066	1.72607	0.0843348	0.273501	56448	48923	ZNF800	FALSE	NO
vd2_Tororo_3289_peak_151819	4.66001	0.658363	0.8394	5.77621	6.10049	25.2815	-0.667677	0.386844	-1.72596	0.0843545	0.273557	33543	25835	PDGFB	FALSE	NO
vd2_Jinja_1224_peak_107728	3.43056	0.377226	0.550363	5.31469	5.59333	10.782	-1.00028	0.57956	-1.72593	0.0843603	0.273565	33544	25837	TET2	FALSE	NO
vd2_Tororo_3349_peak_44585b	5.29707	0.999603	0.856203	6.42088	6.13064	39.3168	0.506392	0.293404	1.72592	0.0843622	0.273565	42344	34270	PPP2R5C	FALSE	NO
vd2_Jinja_1224_peak_143629	3.4812	0.40237	0.573095	5.35765	5.62159	11.1673	-0.824375	0.477674	-1.72581	0.0843817	0.273621	33546	25839	ENY2	FALSE	NO
vd2_Jinja_1224_peak_14870	3.31658	0.359185	0.545	5.28784	5.5801	9.96299	-0.857518	0.496886	-1.72578	0.0843864	0.273628	33547	25840	NUDT5	FALSE	NO
vd2_Jinja_1224_peak_70528	3.68526	0.385305	0.637677	5.28961	5.73058	12.8639	-0.881856	0.510996	-1.72576	0.0843905	0.273633	33548	25842	RNF144A	FALSE	NO
vd2_Tororo_3349_peak_16655b	9.0862	2.0748	1.97822	9.32288	9.02382	543.523	0.335469	0.194393	1.72573	0.0843961	0.273643	60425	53227	ZNF365	FALSE	NO
vd2_Tororo_3339_peak_125584b	6.03012	1.18291	1.08355	6.83164	6.59995	65.3501	0.42748	0.247718	1.72567	0.0844067	0.273662	49871	41973	KCNIP1	FALSE	NO
vd2_Tororo_3339_peak_59387	3.73213	0.427382	0.624354	5.39356	5.71722	13.2887	-0.851257	0.493291	-1.72567	0.084407	0.273662	33551	25843	ST3GAL2	FALSE	NO
vd2_Tororo_3348_peak_225419	3.20376	0.483192	0.223792	5.50452	4.9994	9.21357	1.45343	0.842276	1.7256	0.0844189	0.273668	33555	25850	HERC5	FALSE	NO
vd2_Tororo_3339_peak_128250	4.19749	0.728164	0.573397	5.8902	5.62493	18.3473	0.653885	0.37893	1.72561	0.084418	0.273668	33553	25847	PRSS16	FALSE	NO
vd2_Jinja_1224_peak_125611	4.29724	0.756423	0.583072	5.94415	5.64046	19.6606	0.659481	0.382166	1.72564	0.0844121	0.273668	33552	25845	TRAF3IP2	FALSE	NO
vd2_Tororo_3339_peak_69443	3.45386	0.560315	0.407606	5.60639	5.3609	10.9576	0.781073	0.452637	1.72561	0.0844183	0.273668	33554	25848	WDR45B	FALSE	NO
vd2_Jinja_1225_peak_137118	3.4318	0.339708	0.555385	5.21717	5.60432	10.7914	-1.02028	0.591288	-1.72553	0.0844321	0.273702	33556	25852	SPRED2	FALSE	NO
vd2_Tororo_3339_peak_64560a	3.95176	0.672524	0.509483	5.78931	5.52574	15.4738	0.731834	0.424136	1.72547	0.0844433	0.273717	33558	25854	GRB7	FALSE	NO
vd2_Tororo_3339_peak_94535h	7.21708	1.51677	1.39575	7.69112	7.35753	148.784	0.511677	0.296545	1.72546	0.0844441	0.273717	41852	33774	FAM83D	FALSE	NO
vd2_Tororo_3339_peak_97282	3.30155	0.518562	0.294014	5.50603	5.18331	9.85973	1.25842	0.729315	1.72548	0.0844411	0.273717	33557	25853	OLIG2	FALSE	NO
vd2_Tororo_3339_peak_80916c	8.19069	1.80045	1.69335	8.49582	8.17319	292.175	0.462266	0.267935	1.72529	0.084475	0.273793	46393	38357	DNMT3A	FALSE	NO
vd2_Jinja_1225_peak_88300	3.8981	0.447566	0.628754	5.42616	5.74001	14.9089	-1.01482	0.588197	-1.72531	0.0844711	0.273793	33560	25857	C14orf180	FALSE	NO
vd2_Tororo_3349_peak_46464c	4.58803	0.805984	0.64711	6.04457	5.75251	24.0511	0.721528	0.41821	1.72528	0.0844776	0.273793	33563	25859	SLC27A2	FALSE	NO
vd2_Jinja_1224_peak_91125b	4.56675	0.620959	0.807343	5.71206	6.05039	23.6989	-0.779414	0.45176	-1.72528	0.0844766	0.273793	33562	25858	FAM109B	FALSE	NO
vd2_Jinja_1224_peak_35586b	6.5763	1.22964	1.34421	6.94266	7.22232	95.4254	-0.40552	0.235059	-1.72518	0.0844947	0.273832	52270	44463	SLC25A3	FALSE	NO
vd2_Tororo_3339_peak_102524f	5.81938	1.12547	1.0093	6.70308	6.44154	56.4689	0.507853	0.294375	1.72519	0.084493	0.273832	42202	34125	BRD1	FALSE	NO
vd2_Tororo_3349_peak_92664	3.16548	0.49352	0.346168	5.50073	5.26754	8.97228	0.923169	0.535121	1.72516	0.0844987	0.273836	33566	25860	TEX264	FALSE	NO
vd2_Jinja_1225_peak_184567	4.59493	0.65863	0.812017	5.77225	6.05074	24.1663	-0.675314	0.391467	-1.72509	0.084512	0.273863	33568	25862	LAMP3	FALSE	NO
vd2_Tororo_3348_peak_311058g	6.9161	1.43873	1.27593	7.48089	7.06412	120.769	0.598764	0.347092	1.72509	0.0845118	0.273863	34881	27074	PLGRKT	FALSE	NO
vd2_Jinja_1224_peak_135835	4.92526	0.722438	0.903399	5.89154	6.22763	30.3844	-0.683814	0.396403	-1.72505	0.0845188	0.273873	33569	25864	LRRN3	FALSE	NO
vd2_Tororo_3339_peak_96093e	6.46561	1.30667	1.21565	7.12832	6.90345	88.3778	0.340585	0.197436	1.72504	0.08452	0.273873	59839	52601	NPEPL1	FALSE	NO
vd2_Tororo_3339_peak_58477	3.05811	0.482855	0.319583	5.48232	5.22741	8.32882	0.933441	0.541127	1.725	0.0845283	0.273892	33571	25867	CPNE2	FALSE	NO
vd2_Jinja_1224_peak_96579e	7.20084	1.4202	1.52244	7.42095	7.69189	147.119	-0.344966	0.199986	-1.72495	0.0845362	0.273908	59282	51996	CMSS1	FALSE	NO
vd2_Tororo_3339_peak_93121	5.21161	0.973998	0.613255	6.41319	5.67597	37.0553	1.4171	0.821537	1.72494	0.0845383	0.273908	33573	25869	CRNKL1	FALSE	NO
vd2_Tororo_3348_peak_41479	3.37759	0.554391	0.273532	5.60637	5.07457	10.3933	1.22057	0.70762	1.72489	0.084547	0.273921	33574	25871	NKX2-3	FALSE	NO
vd2_Jinja_1128_peak_24898	4.49362	0.535315	0.753178	5.57918	5.97739	22.5275	-1.06459	0.617195	-1.72489	0.0845473	0.273921	33575	25872	ARNTL	FALSE	NO
vd2_Jinja_1128_peak_13704	4.92935	0.637449	0.936215	5.76468	6.2869	30.4706	-0.856549	0.496596	-1.72484	0.0845559	0.27394	33576	25874	DEGS1	FALSE	NO
vd2_Jinja_1136_peak_56282c	5.22101	0.821167	0.975016	6.06821	6.37252	37.2975	-0.593458	0.344069	-1.72482	0.0845596	0.273944	35269	27434	FERMT2	FALSE	NO
vd2_Jinja_1224_peak_16755a	8.97689	1.95929	2.03986	8.96553	9.21306	503.863	-0.251013	0.145532	-1.72479	0.0845647	0.273944	71422	65455	ZNF487	FALSE	NO
vd2_Tororo_3339_peak_50626b	6.20483	1.09882	1.24774	6.6423	6.98537	73.7632	-0.501366	0.290679	-1.72481	0.0845622	0.273944	42797	34731	VPS18	FALSE	NO
vd2_Jinja_1224_peak_98150e	10.7185	2.48121	2.55826	10.6158	10.8658	1685.01	-0.265188	0.153755	-1.72475	0.0845727	0.273949	69528	63286	USF3	FALSE	NO
vd2_Jinja_1224_peak_14875e	8.66582	1.87366	1.94275	8.7048	8.91439	406.135	-0.233601	0.135441	-1.72474	0.0845735	0.273949	73881	68308	CAMK1D	FALSE	NO
vd2_Tororo_3339_peak_92590c	6.93092	1.44428	1.3414	7.48233	7.21608	122.015	0.347609	0.201541	1.72475	0.084572	0.273949	58951	51635	PANK2	FALSE	NO
vd2_Jinja_1224_peak_52733f	7.4514	1.59144	1.49943	7.88401	7.63014	175.022	0.322433	0.18695	1.72471	0.0845804	0.273963	62089	55001	CARHSP1	FALSE	NO
vd2_Tororo_3349_peak_91036	4.56201	0.811425	0.659698	6.04487	5.77192	23.6212	0.6221	0.360707	1.72467	0.0845873	0.273977	33584	25879	TGFBR2	FALSE	NO
vd2_Tororo_3349_peak_139814b	6.88694	1.42759	1.27665	7.45275	7.06464	118.352	0.5667	0.328591	1.72463	0.0845934	0.273988	37342	29397	AGTPBP1	FALSE	NO
vd2_Tororo_3349_peak_49085	2.75405	0.418676	0.214453	5.34214	5.02302	6.74608	1.31584	0.762978	1.72462	0.0845968	0.273991	33586	25881	SEMA4B	FALSE	NO
vd2_Tororo_3339_peak_145701	5.64756	1.0782	0.953828	6.60125	6.32513	50.1284	0.53553	0.310547	1.72447	0.0846224	0.274059	39859	31815	ADGRA2	FALSE	NO
vd2_Tororo_3349_peak_134119a	3.88349	0.659403	0.445016	5.77507	5.42722	14.7586	0.891245	0.516822	1.72447	0.0846228	0.274059	33588	25883	TERF1	FALSE	NO
vd2_Tororo_3339_peak_3479c	8.49163	1.89278	1.81706	8.76322	8.53521	359.944	0.26834	0.155613	1.7244	0.0846353	0.274065	69091	62795	EPB41	FALSE	NO
vd2_Tororo_3339_peak_105460a	5.79097	0.964754	1.13584	6.35596	6.72519	55.3675	-0.555782	0.322301	-1.72442	0.0846325	0.274065	38204	30222	CCR1	FALSE	NO
vd2_Jinja_1224_peak_97029a	6.96856	1.31925	1.46521	7.16893	7.53873	125.241	-0.45486	0.263779	-1.7244	0.0846359	0.274065	47110	39081	CBLB	FALSE	NO
vd2_Jinja_1225_peak_190395b	4.18263	0.472427	0.725332	5.47463	5.89612	18.1592	-1.00056	0.580224	-1.72444	0.0846285	0.274065	33589	25884	KLF3	FALSE	NO
vd2_Jinja_1128_peak_68053	4.05827	0.544238	0.682925	5.57814	5.81437	16.6594	-0.706345	0.409623	-1.72438	0.0846398	0.274065	33594	25889	ROCK1	FALSE	NO
vd2_Jinja_1128_peak_96966	4.7279	0.626824	0.86672	5.73614	6.15279	26.4997	-0.797377	0.462411	-1.72439	0.0846378	0.274065	33593	25887	JOSD1	FALSE	NO
vd2_Tororo_3339_peak_113513b	8.12697	1.78886	1.6859	8.45591	8.15256	279.552	0.387004	0.224436	1.72434	0.0846457	0.274068	54250	46555	S100P	FALSE	NO
vd2_Jinja_1128_peak_117344b	3.99221	0.471861	0.670305	5.46734	5.80201	15.9139	-0.941055	0.545745	-1.72435	0.0846445	0.274068	33595	25891	OTULIN	FALSE	NO
vd2_Jinja_1224_peak_97515	4.16639	0.538231	0.716658	5.57424	5.87464	17.956	-0.773709	0.448714	-1.72428	0.0846571	0.274097	33597	25892	DPPA4	FALSE	NO
vd2_Tororo_3339_peak_15207c	6.24482	1.25592	1.07875	7.01463	6.6035	75.8365	0.60551	0.351172	1.72426	0.0846614	0.274102	34401	26623	TOMM20	FALSE	NO
vd2_Tororo_3349_peak_51781a	5.22421	0.984825	0.794269	6.39473	6.02592	37.3803	0.644405	0.373735	1.72423	0.0846664	0.274111	33599	25894	ITGAM	FALSE	NO
vd2_Tororo_3339_peak_5073b	7.67461	1.65654	1.56283	8.06897	7.80348	204.309	0.336656	0.195252	1.72421	0.0846703	0.274115	60296	53087	ZSWIM5	FALSE	NO
vd2_Tororo_3289_peak_247231	5.23784	0.946694	0.801708	6.33871	6.0281	37.7352	0.77612	0.450144	1.72416	0.0846792	0.274128	33602	25898	FBP1	FALSE	NO
vd2_Tororo_3349_peak_85900	4.22739	0.718686	0.577016	5.88336	5.62959	18.7314	0.709661	0.411597	1.72416	0.0846784	0.274128	33601	25897	RCAN1	FALSE	NO
vd2_Tororo_3339_peak_55061a	4.28848	0.736989	0.612884	5.90816	5.68829	19.5416	0.61415	0.356232	1.72402	0.0847049	0.274196	33781	26069	STUB1	FALSE	NO
vd2_Tororo_3339_peak_73346f	5.51244	1.04103	0.909601	6.5213	6.2357	45.6467	0.580135	0.336506	1.724	0.0847079	0.274196	36270	28392	NCLN	FALSE	NO
vd2_Jinja_1224_peak_68609	5.27978	0.845499	0.97244	6.10734	6.3799	38.8484	-0.635349	0.368532	-1.724	0.0847075	0.274196	33604	25900	MAP4K1	FALSE	NO
vd2_Jinja_1224_peak_117353c	9.87925	2.24021	2.30219	9.84248	10.0398	941.785	-0.205663	0.119302	-1.72389	0.0847273	0.274212	77898	72875	SLC35A4	FALSE	NO
vd2_Tororo_3339_peak_149409c	5.80332	1.12453	1.01331	6.69671	6.44694	55.8435	0.451975	0.262178	1.72392	0.084722	0.274212	47407	39397	SLA	FALSE	NO
vd2_Tororo_3339_peak_149965c	7.73821	1.67213	1.58384	8.11466	7.86119	213.517	0.338174	0.196171	1.72387	0.0847306	0.274212	60125	52899	PSCA	FALSE	NO
vd2_Jinja_1128_peak_19382	3.49172	0.370657	0.577561	5.29957	5.63498	11.249	-1.05238	0.610471	-1.72389	0.0847282	0.274212	33610	25906	TYSND1	FALSE	NO
vd2_Tororo_3339_peak_22339	6.88719	1.42663	1.2473	7.45278	6.99923	118.372	0.65497	0.379922	1.72396	0.0847155	0.274212	33606	25902	GRK5	FALSE	NO
vd2_Jinja_1128_peak_33263	3.15789	0.354896	0.501574	5.28062	5.50856	8.92526	-0.883429	0.512467	-1.72388	0.0847302	0.274212	33611	25907	ATF7IP	FALSE	NO
vd2_Jinja_1128_peak_47357c	5.77166	1.00876	1.11941	6.43579	6.68258	54.6315	-0.414635	0.240517	-1.72393	0.0847206	0.274212	51275	43430	SYNE2	FALSE	NO
vd2_Jinja_1224_peak_13514g	5.91576	0.998083	1.15859	6.42525	6.78482	60.37	-0.619737	0.359519	-1.72379	0.0847449	0.274234	33615	25911	FH	FALSE	NO
vd2_Jinja_1224_peak_27843b	3.77641	0.456673	0.63355	5.43882	5.72684	13.7029	-0.818657	0.474912	-1.72381	0.084743	0.274234	33614	25909	ZBTB16	FALSE	NO
vd2_Jinja_1224_peak_48616c	4.78993	0.728799	0.871687	5.89027	6.15775	27.6639	-0.525629	0.304921	-1.72382	0.0847406	0.274234	40689	32635	BAHD1	FALSE	NO
vd2_Tororo_3339_peak_16079	3.04123	0.445605	0.280634	5.39159	5.16731	8.23194	1.18019	0.684672	1.72374	0.0847552	0.274259	33616	25912	KLF6	FALSE	NO
vd2_Tororo_3339_peak_38576f	7.1439	1.49441	1.36521	7.63466	7.28005	141.425	0.542191	0.31455	1.7237	0.0847612	0.27427	39314	31307	OAS2	FALSE	NO
vd2_Tororo_3339_peak_24712a	4.54109	0.806278	0.657873	6.03671	5.76618	23.2811	0.588968	0.341699	1.72364	0.0847724	0.274299	35617	27783	DKK3	FALSE	NO
vd2_Jinja_1224_peak_44800	4.8103	0.714606	0.871638	5.86743	6.16568	28.0571	-0.620756	0.360158	-1.72357	0.0847863	0.274335	33619	25915	PPP1R36	FALSE	NO
vd2_Jinja_1224_peak_88219c	7.79812	1.59442	1.69931	7.8943	8.1892	222.571	-0.313387	0.181827	-1.72355	0.0847894	0.274337	63232	56283	MIS18A	FALSE	NO
vd2_Tororo_3339_peak_9169a	5.1796	0.938737	0.784989	6.3229	5.9994	36.2422	0.751602	0.436087	1.72351	0.0847959	0.274347	33621	25918	PLEKHO1	FALSE	NO
vd2_Jinja_1136_peak_134565	3.72316	0.441065	0.62518	5.41805	5.71126	13.2063	-0.812596	0.471483	-1.72349	0.0847999	0.274347	33623	25920	SMIM20	FALSE	NO
vd2_Jinja_1224_peak_148887	4.09891	0.522478	0.693029	5.54518	5.83906	17.1354	-0.82677	0.479704	-1.7235	0.0847979	0.274347	33622	25919	OGN	FALSE	NO
vd2_Jinja_1224_peak_113150a	8.39879	1.75544	1.87731	8.35763	8.71751	337.511	-0.393776	0.228482	-1.72344	0.0848083	0.274349	53510	45775	CD180	FALSE	NO
vd2_Tororo_3339_peak_34584	4.99023	0.910117	0.781166	6.24306	5.98383	31.7841	0.564747	0.327689	1.72342	0.0848121	0.274349	37488	29535	AMIGO2	FALSE	NO
vd2_Tororo_3339_peak_54275	4.03298	0.685701	0.54315	5.8141	5.57588	16.37	0.645886	0.374764	1.72344	0.0848081	0.274349	33625	25922	CRTC3	FALSE	NO
vd2_Tororo_3339_peak_63954b	7.3392	1.55228	1.46357	7.78051	7.53182	161.927	0.378734	0.219753	1.72345	0.084807	0.274349	55186	47565	SLFN12	FALSE	NO
vd2_Tororo_3339_peak_76852e	8.63516	1.93926	1.84326	8.90591	8.6145	397.597	0.349267	0.202659	1.72342	0.0848133	0.274349	58757	51437	THAP8	FALSE	NO
vd2_Tororo_3349_peak_32163b	5.70103	1.03395	0.883445	6.56106	6.19387	52.0214	0.904119	0.524613	1.7234	0.084816	0.27435	33629	25925	HMGA2	FALSE	NO
vd2_Jinja_1128_peak_48611	3.32219	0.365563	0.510018	5.29793	5.52655	10.0018	-1.0071	0.584386	-1.72334	0.0848264	0.274375	33630	25926	TSHR	FALSE	NO
vd2_Jinja_1224_peak_98859e	7.33855	1.4434	1.5656	7.48407	7.81361	161.854	-0.409839	0.237823	-1.7233	0.0848348	0.274395	51783	43938	ALG1L	FALSE	NO
vd2_Jinja_1224_peak_139255e	9.24332	2.01814	2.12539	9.14757	9.4808	606.06	-0.351604	0.204035	-1.72325	0.0848429	0.274409	58465	51120	ASAH1	FALSE	NO
vd2_Tororo_3339_peak_26440b	5.66385	1.07127	0.95907	6.59781	6.33239	50.6977	0.555381	0.322288	1.72324	0.0848444	0.274409	38239	30257	PTPRJ	FALSE	NO
vd2_Tororo_3349_peak_103369	4.95077	0.897612	0.756823	6.22104	5.94143	30.9264	0.629768	0.365463	1.72321	0.0848511	0.274423	33634	25929	LARP7	FALSE	NO
vd2_Jinja_1224_peak_110292	3.90194	0.42742	0.666678	5.40186	5.78537	14.9486	-0.996217	0.578124	-1.72319	0.0848544	0.274425	33635	25931	IRF2	FALSE	NO
vd2_Tororo_3339_peak_4838a	6.5286	1.31888	1.20009	7.17235	6.86961	92.3218	0.523448	0.30382	1.72289	0.0849088	0.274431	40900	32852	SLC2A1	FALSE	NO
vd2_Jinja_1224_peak_74932	3.95151	0.474752	0.680104	5.46893	5.80608	15.4711	-0.754816	0.438108	-1.7229	0.0849072	0.274431	33652	25948	TGOLN2	FALSE	NO
vd2_Tororo_3339_peak_91224a	5.84904	1.14236	0.965813	6.74983	6.36165	57.6415	0.644639	0.374108	1.72313	0.0848641	0.274431	33637	25934	ATG16L1	FALSE	NO
vd2_Tororo_3349_peak_81605	3.99961	0.514432	0.688614	5.53261	5.81791	15.9957	-0.686024	0.39816	-1.72299	0.0848909	0.274431	33644	25940	GPR35	FALSE	NO
vd2_Jinja_1090_peak_178070	4.27665	0.594428	0.742897	5.65957	5.91806	19.3821	-0.63813	0.370374	-1.72294	0.0849	0.274431	33649	25944	CTNNB1	FALSE	NO
vd2_Tororo_3339_peak_113165f	7.27732	1.54089	1.4515	7.74295	7.501	155.128	0.307186	0.178276	1.72309	0.0848725	0.274431	64040	57199	FAM193A	FALSE	NO
vd2_Jinja_1224_peak_104371a	6.98995	1.35491	1.46239	7.25078	7.53132	127.111	-0.359566	0.208685	-1.72301	0.0848875	0.274431	57475	50030	STIM2	FALSE	NO
vd2_Tororo_3345_peak_288849b	7.70131	1.5664	1.66764	7.81578	8.09915	208.125	-0.340054	0.197375	-1.72288	0.0849104	0.274431	59905	52675	NAP1L5	FALSE	NO
vd2_Tororo_3339_peak_125778a	9.23194	2.04026	2.11267	9.21463	9.44006	601.301	-0.236139	0.137054	-1.72297	0.0848938	0.274431	73516	67882	DUSP1	FALSE	NO
vd2_Tororo_3339_peak_129612c	7.51202	1.60659	1.52003	7.92732	7.68526	182.534	0.321633	0.18666	1.7231	0.0848709	0.274431	62194	55113	PPIL1	FALSE	NO
vd2_Jinja_1224_peak_123081	3.48998	0.358722	0.584457	5.24774	5.64293	11.2354	-0.919437	0.533581	-1.72315	0.0848621	0.274431	33636	25933	TRERF1	FALSE	NO
vd2_Jinja_1224_peak_128612b	4.87721	0.710219	0.900179	5.87272	6.21249	29.3891	-0.667146	0.387201	-1.723	0.0848887	0.274431	33643	25938	UST	FALSE	NO
vd2_Jinja_1128_peak_138137b	4.13042	0.530778	0.721723	5.56049	5.87713	17.5138	-0.678614	0.393875	-1.72292	0.0849031	0.274431	33650	25946	SCIN	FALSE	NO
vd2_Tororo_3339_peak_145073	5.1809	0.802664	0.979034	6.03576	6.37487	36.2748	-0.570264	0.330989	-1.72291	0.0849049	0.274431	37065	29128	R3HCC1	FALSE	NO
vd2_Tororo_3289_peak_235156b	6.03958	1.15173	1.01814	6.80103	6.46146	65.7802	0.742127	0.430745	1.72289	0.0849081	0.274431	33654	25949	UBXN2B	FALSE	NO
vd2_Tororo_3339_peak_150963d	6.72451	1.26589	1.3841	7.02855	7.33025	105.75	-0.447805	0.259919	-1.72286	0.0849131	0.274431	47852	39865	ZDHHC21	FALSE	NO
vd2_Tororo_3339_peak_28867	5.38714	1.01509	0.890556	6.45807	6.19436	41.8495	0.502086	0.29142	1.72289	0.0849077	0.274431	42736	34669	UVRAG	FALSE	NO
vd2_Tororo_3339_peak_39434a	6.43103	1.3067	1.19292	7.12626	6.85236	86.2848	0.367114	0.213052	1.72312	0.0848672	0.274431	56535	49022	RILPL1	FALSE	NO
vd2_Tororo_3349_peak_55791	3.56416	0.571736	0.379495	5.63481	5.32252	11.8282	1.00233	0.581751	1.72295	0.0848978	0.274431	33648	25943	SPECC1	FALSE	NO
vd2_Tororo_3339_peak_66105a	5.32821	1.00389	0.812874	6.4424	6.06138	40.1746	0.696009	0.403963	1.72295	0.0848973	0.274431	33647	25942	SGCA	FALSE	NO
vd2_Tororo_3339_peak_66889s	5.51451	1.04625	0.875003	6.53746	6.17969	45.7122	0.653767	0.379445	1.72296	0.0848963	0.274431	33646	25941	LIMD2	FALSE	NO
vd2_Tororo_3339_peak_77619	4.96509	0.864641	0.740198	6.18139	5.91103	31.235	0.795373	0.461604	1.72306	0.0848772	0.274431	33641	25936	ZNF574	FALSE	NO
vd2_Jinja_1224_peak_85069b	5.72004	0.969375	1.115	6.36056	6.67144	52.7115	-0.491703	0.2854	-1.72286	0.0849141	0.274431	43652	35567	RALGAPA2	FALSE	NO
vd2_Jinja_1224_peak_39304b	4.53089	0.634415	0.807743	5.7319	6.03939	23.1171	-0.696917	0.404518	-1.72283	0.0849189	0.274434	33659	25952	VWA8	FALSE	NO
vd2_Jinja_1224_peak_42396b	4.98564	0.764054	0.928468	5.95811	6.2701	31.6832	-0.544729	0.316184	-1.72283	0.0849201	0.274434	39115	31114	ARHGEF40	FALSE	NO
vd2_Jinja_1224_peak_132875c	8.30121	1.74797	1.84069	8.33198	8.60767	315.437	-0.328964	0.19095	-1.72277	0.0849299	0.274457	61280	54111	VPS41	FALSE	NO
vd2_Tororo_3348_peak_95435	2.31366	0.320899	0.156972	5.18599	4.96279	4.97144	1.69849	0.985919	1.72275	0.0849344	0.274464	33662	25953	SIPA1L1	FALSE	NO
vd2_Tororo_3349_peak_108368e	5.82664	1.01142	1.14283	6.44648	6.73297	56.7537	-0.442494	0.256863	-1.72269	0.0849453	0.274491	48372	40399	SCAMP1	FALSE	NO
vd2_Tororo_3339_peak_50882c	8.40774	1.86797	1.78792	8.68941	8.44896	339.612	0.296812	0.172299	1.72266	0.0849497	0.274497	65333	58622	LCMT2	FALSE	NO
vd2_Jinja_1224_peak_131791a	7.63007	1.53339	1.65271	7.72803	8.05567	198.098	-0.375085	0.21774	-1.72263	0.0849559	0.274509	55582	48002	NFE2L3	FALSE	NO
vd2_Tororo_3348_peak_528	3.77351	0.598195	0.417885	5.68987	5.37972	13.6754	1.01188	0.587431	1.72255	0.0849692	0.274543	33666	25957	ARHGEF16	FALSE	NO
vd2_Jinja_1224_peak_100470a	5.51484	0.918054	1.05851	6.25606	6.54405	45.7227	-0.491134	0.285137	-1.72245	0.0849885	0.274598	43702	35624	MBNL1	FALSE	NO
vd2_Jinja_1136_peak_176893a	3.976	0.500455	0.675985	5.50874	5.80257	15.736	-0.782086	0.45407	-1.72239	0.0849991	0.274624	33668	25958	WDR91	FALSE	NO
vd2_Jinja_1224_peak_15072	4.11607	0.51184	0.712626	5.53137	5.86526	17.3405	-0.82471	0.478827	-1.72235	0.0850054	0.274636	33669	25959	FAM107B	FALSE	NO
vd2_Tororo_3349_peak_33828	4.12826	0.470688	0.734022	5.42948	5.89918	17.4876	-0.824093	0.47851	-1.72221	0.0850317	0.274713	33670	25960	SYCP3	FALSE	NO
vd2_Jinja_1128_peak_130001d	5.0965	0.807371	0.944922	6.03772	6.30575	34.2136	-0.552341	0.320726	-1.72216	0.0850411	0.274719	38492	30515	CRIP3	FALSE	NO
vd2_Tororo_3339_peak_136718e	4.55935	0.615834	0.832562	5.70686	6.08076	23.5778	-0.691206	0.401355	-1.72218	0.0850367	0.274719	33671	25961	ZNF316	FALSE	NO
vd2_Jinja_1224_peak_33453a	5.91903	1.15994	1.05572	6.77264	6.5378	60.5068	0.376294	0.2185	1.72217	0.0850394	0.274719	55447	47853	GNS	FALSE	NO
vd2_Jinja_1225_peak_136709	4.16822	0.564051	0.716806	5.6088	5.8737	17.9787	-0.699593	0.406239	-1.72212	0.0850472	0.274726	33674	25963	B3GNT2	FALSE	NO
vd2_Jinja_1225_peak_145722	3.06454	0.320273	0.470645	5.22807	5.46577	8.366	-1.01132	0.58726	-1.7221	0.0850508	0.274726	33676	25967	GALNT3	FALSE	NO
vd2_Tororo_3339_peak_106443	5.72838	1.08112	0.936023	6.6336	6.2962	53.017	0.700252	0.406626	1.72211	0.0850504	0.274726	33675	25965	TLR9	FALSE	NO
vd2_Jinja_1224_peak_70946e	7.6049	1.55235	1.634	7.77492	8.00242	194.671	-0.28148	0.163456	-1.72205	0.0850596	0.274746	67369	60898	ROCK2	FALSE	NO
vd2_Jinja_1224_peak_71281b	4.85266	0.740143	0.875257	5.91119	6.17324	28.8932	-0.582752	0.338411	-1.72202	0.0850655	0.274757	36070	28189	OSR1	FALSE	NO
vd2_Tororo_3349_peak_138706a	5.05539	0.863433	0.731802	6.19896	5.9012	33.2526	0.909312	0.528063	1.72198	0.085074	0.274776	33679	25969	NFX1	FALSE	NO
vd2_Tororo_3339_peak_134813	3.74323	0.630435	0.448475	5.7207	5.428	13.3913	0.786361	0.456679	1.72191	0.0850855	0.274805	33680	25970	ARID1B	FALSE	NO
vd2_Tororo_3349_peak_56404	4.09421	0.701214	0.47648	5.85542	5.47636	17.0797	0.894709	0.519634	1.72181	0.0851044	0.274858	33681	25971	TMEM98	FALSE	NO
vd2_Jinja_1128_peak_81511	4.40141	0.573184	0.7567	5.62958	5.96175	21.1327	-0.857105	0.4978	-1.72179	0.0851083	0.274859	33682	25973	FAM178B	FALSE	NO
vd2_Jinja_1128_peak_116240	3.98334	0.517046	0.67611	5.53544	5.79917	15.8163	-0.763408	0.443389	-1.72175	0.085114	0.274859	33684	25975	HPGD	FALSE	NO
vd2_Jinja_1128_peak_134106	3.5591	0.381799	0.59522	5.32454	5.66358	11.7868	-0.920008	0.534345	-1.72175	0.0851148	0.274859	33685	25976	PDE7B	FALSE	NO
vd2_Tororo_3339_peak_100926e	8.3753	1.86884	1.76059	8.69064	8.37138	332.061	0.344397	0.200026	1.72177	0.0851121	0.274859	59344	52059	MAFF	FALSE	NO
vd2_Tororo_3349_peak_55607b	3.8372	0.626687	0.473879	5.72564	5.46514	14.2926	0.83589	0.485499	1.72171	0.0851214	0.274872	33686	25978	RAI1	FALSE	NO
vd2_Jinja_1225_peak_4201	4.2723	0.592985	0.749423	5.65619	5.92721	19.3237	-0.596344	0.346374	-1.72168	0.0851282	0.274884	35065	27242	ZNF436	FALSE	NO
vd2_Jinja_1128_peak_121233b	5.36359	0.899802	1.00987	6.21211	6.43923	41.1718	-0.430933	0.2503	-1.72167	0.0851302	0.274884	49533	41631	PAM	FALSE	NO
vd2_Tororo_3349_peak_78326a	6.08095	1.20713	1.08366	6.88818	6.60112	67.6939	0.440533	0.255887	1.72159	0.0851431	0.274884	48555	40598	NAB1	FALSE	NO
vd2_Jinja_1090_peak_221147b	3.8769	0.458195	0.65179	5.44166	5.76617	14.6914	-0.833413	0.484098	-1.72158	0.0851455	0.274884	33694	25984	FCHSD1	FALSE	NO
vd2_Jinja_1225_peak_239404b	5.23821	0.799671	0.98925	6.03604	6.40147	37.7448	-0.665342	0.386469	-1.72159	0.0851437	0.274884	33692	25982	CLDN12	FALSE	NO
vd2_Tororo_3349_peak_58635	3.65179	0.605837	0.422097	5.68344	5.38606	12.5689	0.86161	0.50047	1.7216	0.085142	0.274884	33690	25980	C17orf64	FALSE	NO
vd2_Tororo_3339_peak_69301b	7.00923	1.44102	1.32205	7.50731	7.16816	128.822	0.595526	0.345917	1.72158	0.0851451	0.274884	35118	27295	CCDC57	FALSE	NO
vd2_Tororo_3339_peak_69388	4.43231	0.780002	0.637576	5.98671	5.72944	21.5903	0.591246	0.343426	1.72161	0.0851397	0.274884	35431	27588	OGFOD3	FALSE	NO
vd2_Tororo_3339_peak_100277	5.08929	0.653761	0.930764	5.79097	6.31905	34.0431	-0.998176	0.579834	-1.72149	0.0851626	0.274932	33695	25986	DEPDC5	FALSE	NO
vd2_Tororo_3349_peak_122030e	6.83965	1.41873	1.26655	7.42641	7.0362	114.535	0.550083	0.319548	1.72144	0.0851714	0.274942	38666	30687	ESR1	FALSE	NO
vd2_Tororo_3339_peak_27538f	5.83218	1.13199	1.00552	6.71864	6.43427	56.9719	0.508964	0.295661	1.72145	0.08517	0.274942	42099	34013	FRMD8	FALSE	NO
vd2_Jinja_1128_peak_66527	3.97333	0.477707	0.675644	5.47222	5.80435	15.7069	-0.805376	0.467857	-1.72142	0.0851753	0.274942	33698	25989	TMC8	FALSE	NO
vd2_Tororo_3339_peak_100089d	6.69001	1.37553	1.25279	7.3078	6.99706	103.251	0.455614	0.264675	1.72141	0.0851761	0.274942	47036	39005	MTFP1	FALSE	NO
vd2_Jinja_1224_peak_104443a	4.21513	0.572484	0.732443	5.62699	5.89638	18.5729	-0.661389	0.384231	-1.72133	0.0851905	0.274981	33700	25990	ARAP2	FALSE	NO
vd2_Tororo_3339_peak_140040	4.695	0.841602	0.697694	6.10287	5.83823	25.9021	0.586373	0.340656	1.72131	0.0851952	0.274988	35796	27945	PHTF2	FALSE	NO
vd2_Jinja_1224_peak_93596b	7.71934	1.58174	1.66742	7.85607	8.09943	210.743	-0.312923	0.181797	-1.72128	0.0852004	0.27499	63295	56354	CMTM7	FALSE	NO
vd2_Tororo_3339_peak_57502	4.23286	0.727515	0.544569	5.89959	5.58251	18.8026	0.781448	0.453993	1.72128	0.0852009	0.27499	33703	25991	ALDOA	FALSE	NO
vd2_Jinja_1224_peak_97600	8.02311	1.64119	1.76333	8.02785	8.38073	260.133	-0.430815	0.250301	-1.72119	0.0852168	0.275017	49546	41645	CD96	FALSE	NO
vd2_Jinja_1224_peak_43027e	9.52051	2.12946	2.1964	9.49265	9.70373	734.446	-0.229353	0.133251	-1.72121	0.0852125	0.275017	74481	69020	HECTD1	FALSE	NO
vd2_Tororo_3339_peak_62830c	9.19292	2.10021	2.02094	9.40274	9.15433	585.253	0.305934	0.177745	1.7212	0.085215	0.275017	64181	57353	PEMT	FALSE	NO
vd2_Tororo_3349_peak_12177	5.17707	0.869254	0.649356	6.24661	5.76795	36.1787	1.42076	0.825473	1.72114	0.0852253	0.275036	33707	25993	CCDC185	FALSE	NO
vd2_Tororo_3339_peak_79412c	4.07048	0.705688	0.491765	5.85033	5.49976	16.8011	0.792461	0.460444	1.72108	0.0852359	0.275062	33708	25995	U2AF2	FALSE	NO
vd2_Tororo_3339_peak_55532b	7.2193	1.52212	1.40979	7.69792	7.39257	149.014	0.452942	0.263177	1.72105	0.0852409	0.275064	47317	39289	PRSS22	FALSE	NO
vd2_Tororo_3339_peak_98813c	6.60377	1.34847	1.2306	7.23903	6.94254	97.2596	0.460542	0.267593	1.72105	0.0852416	0.275064	46561	38536	SLC25A1	FALSE	NO
vd2_Jinja_1224_peak_26769b	6.19117	1.11731	1.23785	6.68096	6.95768	73.0683	-0.426908	0.248065	-1.72096	0.085259	0.275112	49938	42051	SRSF8	FALSE	NO
vd2_Tororo_3345_peak_195643	2.95605	0.287843	0.457318	5.17736	5.44169	7.75995	-1.08537	0.630717	-1.72086	0.0852771	0.275162	33712	25997	FOSL2	FALSE	NO
vd2_Tororo_3339_peak_18163	4.29996	0.561501	0.757704	5.6124	5.94676	19.6978	-0.735489	0.427401	-1.72084	0.0852795	0.275162	33713	25998	RET	FALSE	NO
vd2_Tororo_3339_peak_103457	3.62196	0.583587	0.421076	5.6531	5.3824	12.3117	0.887905	0.515991	1.72078	0.0852913	0.275182	33714	26000	IQSEC1	FALSE	NO
vd2_Jinja_1128_peak_24689	3.27938	0.363605	0.532105	5.29428	5.55938	9.70935	-0.859212	0.499319	-1.72077	0.0852933	0.275182	33716	26003	EIF4G2	FALSE	NO
vd2_Jinja_1090_peak_66432	3.71174	0.444118	0.609749	5.41735	5.6947	13.1022	-0.83924	0.487712	-1.72077	0.0852923	0.275182	33715	26002	SH2B3	FALSE	NO
vd2_Tororo_3349_peak_98477	3.24764	0.494775	0.312243	5.46784	5.21418	9.49814	1.24909	0.725905	1.72074	0.0852989	0.275192	33717	26004	ADIPOQ	FALSE	NO
vd2_Tororo_3339_peak_57337c	5.63462	0.9294	1.09804	6.28409	6.63308	49.6809	-0.5199	0.302142	-1.72072	0.0853024	0.275195	41175	33113	LAT	FALSE	NO
vd2_Tororo_3289_peak_22850c	4.38154	0.735307	0.561688	5.93258	5.61064	20.8437	0.905317	0.526139	1.72068	0.0853089	0.275208	33719	26006	PRKCQ	FALSE	NO
vd2_Tororo_3289_peak_129726	4.11435	0.714392	0.528881	5.86889	5.5542	17.3198	0.71008	0.412692	1.72061	0.0853223	0.275218	33723	26011	GPD2	FALSE	NO
vd2_Tororo_3348_peak_321763	3.8105	0.609544	0.450039	5.70626	5.42714	14.0306	0.930738	0.540936	1.72061	0.085322	0.275218	33722	26010	FAM129B	FALSE	NO
vd2_Tororo_3339_peak_55665b	7.53662	1.61784	1.51502	7.95939	7.67383	185.673	0.368454	0.214141	1.72061	0.0853216	0.275218	56361	48825	CLUAP1	FALSE	NO
vd2_Jinja_1128_peak_68514	4.23956	0.471969	0.764549	5.43495	5.95676	18.8901	-1.00591	0.584618	-1.72062	0.0853196	0.275218	33720	26008	CDH2	FALSE	NO
vd2_Jinja_1224_peak_37759a	7.25593	1.44441	1.53395	7.48209	7.72461	152.846	-0.319563	0.185729	-1.72058	0.0853263	0.275223	62465	55422	SAP18	FALSE	NO
vd2_Tororo_3349_peak_49464	3.69601	0.610015	0.451146	5.68732	5.43199	12.9602	0.803855	0.467211	1.72054	0.0853345	0.275233	33726	26016	NR2F2	FALSE	NO
vd2_Tororo_3339_peak_75704	4.33147	0.585418	0.768844	5.64606	5.96536	20.1327	-0.669814	0.389303	-1.72055	0.0853331	0.275233	33725	26014	SLC5A5	FALSE	NO
vd2_Jinja_1224_peak_115677c	5.19735	0.785646	0.985159	6.01707	6.38596	36.691	-0.591252	0.343649	-1.72051	0.0853399	0.275242	35429	27587	REEP5	FALSE	NO
vd2_Tororo_3349_peak_115286e	5.12752	0.948607	0.794563	6.32136	6.01665	34.9574	0.634723	0.368918	1.7205	0.0853422	0.275242	33728	26018	HIST1H3F	FALSE	NO
vd2_Tororo_3349_peak_89771	4.20038	0.725939	0.55251	5.89025	5.59561	18.384	0.726689	0.422393	1.72041	0.0853583	0.275268	33730	26021	LMCD1	FALSE	NO
vd2_Jinja_1128_peak_135146	3.6145	0.391512	0.567592	5.34094	5.63241	12.2482	-1.01671	0.590959	-1.72044	0.0853531	0.275268	33729	26019	EPM2A	FALSE	NO
vd2_Jinja_1225_peak_79129b	4.58306	0.638147	0.81268	5.73785	6.05562	23.9683	-0.726334	0.42219	-1.7204	0.0853606	0.275268	33732	26024	ATP4B	FALSE	NO
vd2_Tororo_3349_peak_52243i	4.64109	0.794686	0.603177	6.04996	5.68542	24.9522	0.967173	0.56218	1.7204	0.0853602	0.275268	33731	26022	IRX5	FALSE	NO
vd2_Jinja_1128_peak_123965	2.97669	0.31303	0.466266	5.21738	5.45337	7.87179	-0.948906	0.551571	-1.72037	0.0853652	0.275275	33733	26026	NR3C1	FALSE	NO
vd2_Tororo_3345_peak_361521a	4.80606	0.881411	0.553682	6.20233	5.6242	27.9749	1.02721	0.597095	1.72034	0.0853706	0.275284	33734	26027	CHN2	FALSE	NO
vd2_Jinja_1128_peak_17862	3.94917	0.524695	0.669778	5.54638	5.78446	15.4461	-0.658417	0.382728	-1.72033	0.0853731	0.275284	33735	26029	CREM	FALSE	NO
vd2_Jinja_1225_peak_188176	4.0577	0.485509	0.680887	5.48646	5.82618	16.6528	-0.896127	0.52091	-1.72031	0.0853762	0.275286	33736	26030	DEFB131A	FALSE	NO
vd2_Tororo_3339_peak_55048d	5.10589	0.946598	0.816946	6.30899	6.05255	34.4369	0.500078	0.290714	1.72017	0.0854015	0.275352	42903	34838	RHOT2	FALSE	NO
vd2_Tororo_3349_peak_53651b	4.39556	0.749359	0.585557	5.94969	5.64976	21.0472	0.776375	0.451336	1.72017	0.0854017	0.275352	33738	26031	CDH13	FALSE	NO
vd2_Jinja_1224_peak_141373c	6.44215	1.187	1.30562	6.8382	7.12914	86.9519	-0.432382	0.251381	-1.72003	0.0854268	0.275417	49389	41468	CHD7	FALSE	NO
vd2_Jinja_1136_peak_185211	3.53536	0.397295	0.56123	5.34663	5.61424	11.5944	-0.947482	0.55085	-1.72004	0.0854257	0.275417	33739	26032	ZHX2	FALSE	NO
vd2_Tororo_3339_peak_7069b	8.39262	1.85633	1.75241	8.66408	8.34469	336.069	0.475641	0.276541	1.71997	0.0854386	0.275447	45164	37106	ZNF644	FALSE	NO
vd2_Jinja_1128_peak_7522b	5.33511	0.853742	1.01004	6.13499	6.44221	40.3672	-0.525119	0.305317	-1.71992	0.0854476	0.275467	40743	32693	RHOC	FALSE	NO
vd2_Tororo_3289_peak_116976	6.72333	1.35743	1.17118	7.30472	6.82508	105.663	0.78474	0.45627	1.7199	0.0854499	0.275467	33743	26034	RNF144A	FALSE	NO
vd2_Tororo_3339_peak_65451b	7.23214	1.53147	1.4026	7.72386	7.37906	150.346	0.467258	0.271681	1.71988	0.085455	0.275475	45934	37892	LINC02210-CRHR1	FALSE	NO
vd2_Jinja_1224_peak_109045b	6.18688	1.11329	1.23384	6.66894	6.9525	72.8512	-0.453563	0.263722	-1.71985	0.0854592	0.27548	47252	39226	ZNF827	FALSE	NO
vd2_Tororo_3349_peak_139686a	6.67686	1.37931	1.23606	7.31472	6.96138	102.314	0.471472	0.274156	1.71972	0.0854831	0.275549	45552	37507	TLE4	FALSE	NO
vd2_Tororo_3339_peak_143234i	5.19663	0.96123	0.841717	6.34448	6.09909	36.6725	0.528774	0.307503	1.71957	0.0855102	0.275628	40416	32369	GIMAP8	FALSE	NO
vd2_Tororo_3339_peak_136166f	5.68651	1.07886	0.953058	6.61355	6.32378	51.5002	0.597247	0.347333	1.71952	0.0855195	0.27565	34996	27173	GRIFIN	FALSE	NO
vd2_Tororo_3339_peak_66087a	6.18689	1.21631	1.09797	6.92739	6.63411	72.8516	0.573291	0.333417	1.71944	0.0855338	0.275688	36838	28922	SAMD14	FALSE	NO
vd2_Jinja_1224_peak_87691	2.96967	0.318601	0.462512	5.22575	5.44749	7.83359	-0.954404	0.555075	-1.71942	0.0855388	0.275696	33750	26039	AF130351.1	FALSE	NO
vd2_Tororo_3349_peak_126394b	3.97237	0.683817	0.491686	5.8117	5.49842	15.6965	0.760383	0.442249	1.71935	0.0855498	0.275697	33754	26042	EGFR	FALSE	NO
vd2_Tororo_3339_peak_140891d	8.17072	1.71506	1.80159	8.23585	8.49017	288.159	-0.287863	0.167424	-1.71937	0.0855469	0.275697	66546	59997	DNAJC2	FALSE	NO
vd2_Tororo_3339_peak_27487e	5.27768	0.999044	0.838701	6.4183	6.10175	38.7917	0.544229	0.316524	1.71939	0.085543	0.275697	39145	31141	CAPN1	FALSE	NO
vd2_Tororo_3339_peak_64684a	9.09932	2.07367	1.98893	9.32032	9.05588	548.488	0.322405	0.187516	1.71934	0.0855518	0.275697	62094	55004	CDC6	FALSE	NO
vd2_Jinja_1090_peak_132009	4.06867	0.499027	0.705895	5.50843	5.85601	16.78	-0.76842	0.446916	-1.71938	0.0855446	0.275697	33752	26041	NKG7	FALSE	NO
vd2_Jinja_1224_peak_128160h	7.75962	1.59263	1.68118	7.88767	8.13752	216.709	-0.302769	0.176101	-1.7193	0.0855606	0.275717	64563	57769	HIVEP2	FALSE	NO
vd2_Jinja_1224_peak_62833	4.53051	0.633499	0.806505	5.73036	6.03848	23.111	-0.68671	0.39942	-1.71927	0.0855659	0.275726	33757	26044	CEP192	FALSE	NO
vd2_Jinja_1224_peak_80426d	6.12347	1.07725	1.22008	6.59379	6.92099	69.7187	-0.514971	0.299542	-1.7192	0.0855785	0.275751	41565	33503	ASNSD1	FALSE	NO
vd2_Tororo_3339_peak_55852	5.30928	0.962797	0.835715	6.38015	6.09007	39.6509	0.711008	0.41357	1.7192	0.0855788	0.275751	33759	26046	HMOX2	FALSE	NO
vd2_Tororo_3349_peak_109793c	5.59371	1.05691	0.881049	6.56963	6.19068	48.292	0.744074	0.432815	1.71915	0.0855869	0.275769	33760	26047	EPB41L4A	FALSE	NO
vd2_Jinja_1225_peak_210953	4.03781	0.523721	0.690987	5.54706	5.82533	16.4249	-0.745926	0.433905	-1.7191	0.0855962	0.275791	33761	26048	CEP120	FALSE	NO
vd2_Jinja_1128_peak_147118b	4.56481	0.601758	0.81337	5.68509	6.05958	23.6671	-0.822305	0.478345	-1.71906	0.0856032	0.275805	33762	26050	NEIL2	FALSE	NO
vd2_Tororo_3339_peak_63389d	5.83722	1.13888	1.02276	6.72662	6.46734	57.1712	0.428584	0.249321	1.719	0.0856142	0.275833	49754	41853	PROCA1	FALSE	NO
vd2_Tororo_3339_peak_25337a	6.10105	1.23068	1.02042	6.94545	6.48636	68.6435	0.626516	0.364469	1.71898	0.0856179	0.275837	33764	26053	SVIP	FALSE	NO
vd2_Jinja_1224_peak_38730b	6.91385	1.33906	1.43814	7.21015	7.46542	120.58	-0.344815	0.200596	-1.71895	0.085624	0.275848	59294	52009	N4BP2L2	FALSE	NO
vd2_Tororo_3349_peak_10577c	8.60002	1.91323	1.80868	8.83425	8.5103	388.029	0.509051	0.296148	1.71891	0.0856315	0.275856	42090	33999	PTPRC	FALSE	NO
vd2_Tororo_3339_peak_14115	4.06124	0.692368	0.469949	5.83647	5.47028	16.6938	0.966554	0.562308	1.7189	0.085632	0.275856	33767	26055	TLR5	FALSE	NO
vd2_Tororo_3349_peak_116846a	3.69873	0.577944	0.420793	5.65239	5.38328	12.9846	1.01939	0.593053	1.71889	0.0856342	0.275856	33768	26056	TFEB	FALSE	NO
vd2_Tororo_3349_peak_80871a	3.8406	0.625749	0.491485	5.72028	5.49277	14.3263	0.793674	0.461751	1.71883	0.0856447	0.275857	33770	26058	NMUR1	FALSE	NO
vd2_Jinja_1225_peak_171269	3.65766	0.363501	0.560825	5.29963	5.63076	12.6202	-1.21095	0.704544	-1.71876	0.0856572	0.275857	33777	26066	TRAK1	FALSE	NO
vd2_Jinja_1128_peak_136158	4.15507	0.531442	0.705173	5.55816	5.8639	17.8157	-0.805528	0.468657	-1.7188	0.0856508	0.275857	33774	26064	DYNLT1	FALSE	NO
vd2_Jinja_1224_peak_141399b	7.06622	1.28989	1.49971	7.1157	7.638	134.013	-0.61893	0.360081	-1.71886	0.0856393	0.275857	33769	26057	CHD7	FALSE	NO
vd2_Tororo_3339_peak_38080b	5.01192	0.921701	0.736981	6.26936	5.91744	32.2655	0.705074	0.410212	1.7188	0.08565	0.275857	33773	26062	BTBD11	FALSE	NO
vd2_Jinja_1224_peak_43866a	7.46365	1.49848	1.59741	7.62932	7.89976	176.515	-0.333489	0.194027	-1.71878	0.0856547	0.275857	60690	53490	ERO1A	FALSE	NO
vd2_Jinja_1224_peak_89689	4.52794	0.807512	0.636017	6.03933	5.73375	23.0698	0.654767	0.380941	1.71882	0.0856477	0.275857	33771	26059	RSPH14	FALSE	NO
vd2_Tororo_3349_peak_87411c	4.78465	0.852621	0.693739	6.13691	5.8333	27.5627	0.734045	0.427067	1.71881	0.0856496	0.275857	33772	26061	LRRC75B	FALSE	NO
vd2_Tororo_3339_peak_99735b	6.38228	1.28691	1.17497	7.08236	6.80972	83.4178	0.418983	0.243768	1.71877	0.0856555	0.275857	50773	42907	CRYBB3	FALSE	NO
vd2_Jinja_1224_peak_92353	7.41782	1.45381	1.59324	7.51578	7.89037	170.996	-0.43594	0.253641	-1.71873	0.0856641	0.275865	49019	41090	SLC6A6	FALSE	NO
vd2_Jinja_1136_peak_24560a	6.85411	1.29687	1.42604	7.10758	7.43779	115.689	-0.445576	0.259248	-1.71872	0.0856647	0.275865	48060	40074	CEP55	FALSE	NO
vd2_Jinja_1090_peak_280516e	7.08384	1.39761	1.48477	7.35815	7.58984	135.659	-0.294435	0.171313	-1.71869	0.0856702	0.275874	65697	59030	HSDL2	FALSE	NO
vd2_Jinja_1224_peak_111039	4.3175	0.589515	0.755715	5.6511	5.94559	19.9387	-0.67599	0.393327	-1.71865	0.0856789	0.275894	33781	26069	ANKH	FALSE	NO
vd2_Tororo_3339_peak_149797b	7.44035	1.57686	1.46242	7.8586	7.53139	173.688	0.517689	0.301227	1.7186	0.0856866	0.275911	41355	33290	SLC45A4	FALSE	NO
vd2_Jinja_1090_peak_142533	3.67071	0.401585	0.611924	5.35248	5.69636	12.7349	-0.901065	0.524327	-1.71852	0.0857023	0.275953	33783	26072	KDM3A	FALSE	NO
vd2_Jinja_1224_peak_31812c	8.03186	1.67612	1.76079	8.1242	8.36865	261.717	-0.280604	0.163286	-1.71848	0.0857084	0.275956	67497	61033	ANO6	FALSE	NO
vd2_Tororo_3339_peak_49607	3.54001	0.576653	0.428761	5.63241	5.39381	11.6319	0.757959	0.44106	1.71849	0.0857065	0.275956	33784	26073	TMEM121	FALSE	NO
vd2_Jinja_1224_peak_105075e	7.29358	1.46217	1.54252	7.52872	7.74718	156.887	-0.284842	0.165756	-1.71844	0.0857168	0.275969	66909	60393	SLC30A9	FALSE	NO
vd2_Tororo_3289_peak_42864	3.52642	0.571052	0.386434	5.62691	5.33299	11.5228	0.93756	0.54559	1.71843	0.0857174	0.275969	33787	26076	OTUB1	FALSE	NO
vd2_Tororo_3339_peak_97404c	8.80355	1.98796	1.89154	9.0559	8.75944	446.819	0.362079	0.210709	1.71839	0.0857256	0.275987	57159	49685	AP000311.1	FALSE	NO
vd2_Jinja_1224_peak_24633c	6.45018	1.20233	1.30552	6.87397	7.12584	87.4374	-0.378495	0.220264	-1.71837	0.085729	0.27599	55221	47605	LPXN	FALSE	NO
vd2_Tororo_3339_peak_27998	4.1442	0.696948	0.552047	5.84515	5.59146	17.6819	0.741973	0.431803	1.71831	0.0857394	0.276015	33790	26077	POLD4	FALSE	NO
vd2_Jinja_1224_peak_48029e	5.57692	0.910726	1.08096	6.24484	6.59687	47.7333	-0.570066	0.331763	-1.71829	0.0857436	0.276021	37086	29147	GOLGA8M	FALSE	NO
vd2_Tororo_3339_peak_125864a	7.51064	1.52027	1.61025	7.68662	7.93534	182.359	-0.279347	0.162576	-1.71826	0.0857496	0.276032	67676	61227	SFXN1	FALSE	NO
vd2_Jinja_1224_peak_102193a	7.78921	1.58758	1.69212	7.87408	8.17181	221.2	-0.370884	0.215854	-1.71822	0.0857574	0.276049	56060	48506	MAP3K13	FALSE	NO
vd2_Tororo_3349_peak_126907	3.49549	0.576044	0.348131	5.63734	5.26583	11.2784	1.10403	0.642553	1.7182	0.0857604	0.27605	33794	26080	RFC2	FALSE	NO
vd2_Jinja_1225_peak_141660	4.25678	0.525807	0.702871	5.55081	5.87851	19.117	-0.980949	0.570943	-1.71812	0.0857745	0.276063	33798	26084	CFAP221	FALSE	NO
vd2_Jinja_1224_peak_27069b	8.11732	1.68594	1.79049	8.1537	8.45761	277.688	-0.347203	0.202082	-1.71813	0.085773	0.276063	58996	51683	TMEM123	FALSE	NO
vd2_Tororo_3349_peak_43676d	5.69255	1.09399	0.973579	6.63129	6.36474	51.7163	0.491634	0.286143	1.71814	0.0857711	0.276063	43660	35575	CCDC88C	FALSE	NO
vd2_Tororo_3339_peak_77165b	7.72679	1.67434	1.57162	8.11963	7.82983	211.834	0.354562	0.206363	1.71815	0.0857696	0.276063	58081	50704	RPS16	FALSE	NO
vd2_Jinja_1224_peak_23842	3.378	0.392776	0.552386	5.33848	5.59027	10.3963	-0.781601	0.454924	-1.71809	0.0857804	0.276066	33800	26086	CD44	FALSE	NO
vd2_Jinja_1136_peak_113289	3.38235	0.556517	0.357113	5.59959	5.28403	10.4277	0.953841	0.555172	1.7181	0.0857786	0.276066	33799	26085	ADRM1	FALSE	NO
vd2_Tororo_3339_peak_147615	6.84359	1.42019	1.31189	7.41883	7.1426	114.849	0.37142	0.216197	1.71797	0.0858018	0.276126	56004	48436	PDP1	FALSE	NO
vd2_Jinja_1224_peak_4019a	4.24183	0.565775	0.741309	5.62056	5.91104	18.9198	-0.723776	0.421308	-1.71792	0.0858103	0.27613	33803	26089	SGIP1	FALSE	NO
vd2_Tororo_3289_peak_137311	3.48802	0.588598	0.368948	5.64924	5.30276	11.2202	0.897604	0.522498	1.71791	0.085813	0.27613	33804	26090	ITM2C	FALSE	NO
vd2_Tororo_3289_peak_49248c	4.98341	0.919319	0.761214	6.25792	5.95193	31.6341	0.570355	0.331999	1.71794	0.0858072	0.27613	37056	29118	ETS1	FALSE	NO
vd2_Tororo_3339_peak_62226b	8.70159	1.95671	1.86852	8.95917	8.68939	416.332	0.327177	0.190451	1.71791	0.0858131	0.27613	61498	54344	CNTROB	FALSE	NO
vd2_Tororo_3339_peak_92091d	8.68058	1.95043	1.86022	8.94027	8.66452	410.312	0.340102	0.197988	1.71779	0.0858351	0.276155	59896	52662	2025-09-02	FALSE	NO
vd2_Tororo_3348_peak_267916	4.14246	0.703654	0.542305	5.85801	5.57419	17.6606	0.775799	0.451617	1.71783	0.0858282	0.276155	33807	26091	FYN	FALSE	NO
vd2_Jinja_1136_peak_172839	5.39706	0.884763	1.01171	6.18365	6.45611	42.1382	-0.555558	0.323415	-1.71778	0.0858361	0.276155	38225	30240	TMEM120A	FALSE	NO
vd2_Tororo_3349_peak_130011	4.1318	0.69778	0.51277	5.85077	5.53306	17.5305	0.856333	0.498503	1.71781	0.0858313	0.276155	33808	26092	SLC37A3	FALSE	NO
vd2_Jinja_1224_peak_35149a	4.44051	0.6498	0.775215	5.75108	5.97661	21.7133	-0.594531	0.346101	-1.7178	0.0858333	0.276155	35182	27355	SOCS2	FALSE	NO
vd2_Tororo_3339_peak_49436d	8.73933	1.9664	1.88898	8.98757	8.75095	427.366	0.278201	0.161948	1.71785	0.0858244	0.276155	67809	61366	PACS2	FALSE	NO
vd2_Tororo_3339_peak_11468	3.34634	0.558282	0.33558	5.60236	5.24938	10.1706	0.928482	0.540522	1.71775	0.0858422	0.276167	33812	26097	RABGAP1L	FALSE	NO
vd2_Tororo_3339_peak_117671b	9.25215	2.12156	2.02821	9.46985	9.17755	609.783	0.344255	0.200432	1.71757	0.085876	0.276222	59364	52081	TMEM154	FALSE	NO
vd2_Tororo_3339_peak_144199	3.90329	0.659396	0.490743	5.77102	5.49496	14.9626	0.785541	0.457359	1.71756	0.0858772	0.276222	33819	26104	DEFB103A	FALSE	NO
vd2_Tororo_3345_peak_407756a	5.14672	0.755135	0.974393	5.96027	6.36552	35.4256	-0.695166	0.404733	-1.71759	0.0858712	0.276222	33815	26100	TJP2	FALSE	NO
vd2_Tororo_3339_peak_27359	3.58164	0.41584	0.593117	5.37436	5.66049	11.9724	-0.84941	0.494544	-1.71756	0.0858765	0.276222	33818	26102	SLC22A11	FALSE	NO
vd2_Tororo_3339_peak_49922	4.25415	0.752456	0.57061	5.93172	5.62308	19.0821	0.63278	0.368408	1.71761	0.0858681	0.276222	33813	26098	APBA2	FALSE	NO
vd2_Tororo_3339_peak_53921a	6.36828	1.29406	1.14871	7.09797	6.75762	82.6119	0.452502	0.263454	1.71758	0.0858735	0.276222	47356	39331	KLHL25	FALSE	NO
vd2_Tororo_3349_peak_55903b	5.46497	0.976411	0.862631	6.424	6.14252	44.1692	0.812895	0.473272	1.71761	0.0858686	0.276222	33814	26099	WSB1	FALSE	NO
vd2_Jinja_1224_peak_114688	3.80707	0.480552	0.639814	5.47604	5.73552	13.9972	-0.755403	0.439817	-1.71754	0.0858809	0.276226	33820	26105	GLRX	FALSE	NO
vd2_Jinja_1224_peak_128251	3.77693	0.435727	0.641853	5.40698	5.7396	13.7079	-0.875622	0.509821	-1.71751	0.0858863	0.276235	33821	26107	PHACTR2	FALSE	NO
vd2_Jinja_1224_peak_43383c	9.32011	2.01943	2.15454	9.15311	9.57263	639.194	-0.421008	0.245132	-1.71747	0.0858925	0.276247	50530	42650	C14orf28	FALSE	NO
vd2_Jinja_1224_peak_70479c	8.68963	1.8674	1.95316	8.68603	8.9479	412.894	-0.314906	0.183361	-1.71741	0.0859045	0.276261	63041	56075	RSAD2	FALSE	NO
vd2_Tororo_3339_peak_33628a	6.43456	1.12448	1.30411	6.70733	7.14025	86.4958	-0.634942	0.369709	-1.71741	0.0859047	0.276261	33825	26110	AEBP2	FALSE	NO
vd2_Tororo_3339_peak_39105a	5.58811	1.05509	0.939696	6.55563	6.29412	48.105	0.54995	0.320223	1.7174	0.085907	0.276261	38672	30693	ORAI1	FALSE	NO
vd2_Jinja_1224_peak_37798g	8.55439	1.77157	1.93345	8.40857	8.8874	375.948	-0.47327	0.27557	-1.71742	0.0859022	0.276261	45368	37331	ZDHHC20	FALSE	NO
vd2_Jinja_1224_peak_36920a	3.46703	0.360359	0.547696	5.28959	5.59037	11.0581	-1.04764	0.61004	-1.71733	0.0859192	0.276292	33827	26112	CAMKK2	FALSE	NO
vd2_Jinja_1136_peak_190372c	5.07456	0.81155	0.937378	6.04298	6.28915	33.6972	-0.494203	0.287782	-1.71728	0.0859276	0.27631	43447	35372	PSAT1	FALSE	NO
vd2_Jinja_1225_peak_257685	4.42198	0.577516	0.784092	5.64536	5.99552	21.4363	-0.799239	0.465414	-1.71726	0.0859309	0.276313	33829	26113	FBXO32	FALSE	NO
vd2_Jinja_1224_peak_20921d	9.25828	2.03587	2.12436	9.20124	9.47754	612.378	-0.303797	0.17691	-1.71724	0.085936	0.276321	64452	57662	RAB11FIP2	FALSE	NO
vd2_Jinja_1128_peak_127892	3.87201	0.439272	0.662738	5.41851	5.77509	14.6417	-0.847917	0.493799	-1.71713	0.0859553	0.276359	33833	26116	RIPOR2	FALSE	NO
vd2_Tororo_3349_peak_39651	4.31574	0.749154	0.618478	5.92873	5.69653	19.9144	0.574198	0.33439	1.71715	0.0859513	0.276359	36753	28833	NAXD	FALSE	NO
vd2_Jinja_1225_peak_80567e	4.80805	0.736023	0.864255	5.90187	6.14966	28.0134	-0.562362	0.327499	-1.71714	0.0859537	0.276359	37693	29733	CFL2	FALSE	NO
vd2_Tororo_3339_peak_9966a	7.63953	1.64446	1.54815	8.03717	7.76235	199.401	0.371307	0.216248	1.71704	0.0859718	0.27639	56014	48448	C1orf61	FALSE	NO
vd2_Tororo_3339_peak_10625	3.08596	0.285628	0.494576	5.1737	5.504	8.49116	-1.08866	0.634031	-1.71705	0.0859707	0.27639	33834	26117	ADAMTS4	FALSE	NO
vd2_Tororo_3289_peak_226529	3.42971	0.568872	0.367551	5.61824	5.29841	10.7757	0.888669	0.51756	1.71704	0.0859727	0.27639	33836	26118	CDHR3	FALSE	NO
vd2_Tororo_3349_peak_45846	3.76253	0.616327	0.435461	5.70975	5.40558	13.5717	0.89481	0.521157	1.71697	0.0859848	0.276421	33837	26120	FSIP1	FALSE	NO
vd2_Jinja_1128_peak_39722	6.61593	1.17337	1.36488	6.82303	7.28484	98.0826	-0.608247	0.354262	-1.71694	0.0859899	0.276422	34218	26461	HCAR2	FALSE	NO
vd2_Tororo_3339_peak_64038c	7.75301	1.68365	1.56945	8.14849	7.82462	215.719	0.394447	0.229738	1.71694	0.0859902	0.276422	53424	45685	C17orf50	FALSE	NO
vd2_Tororo_3349_peak_4892	3.84156	0.645523	0.497321	5.74449	5.50208	14.3359	0.679876	0.396024	1.71675	0.0860245	0.276505	33841	26125	SAMD13	FALSE	NO
vd2_Jinja_1128_peak_84122b	7.49096	1.49666	1.61094	7.62749	7.93715	179.889	-0.366049	0.213222	-1.71675	0.0860251	0.276505	56679	49171	NR4A2	FALSE	NO
vd2_Jinja_1224_peak_96388d	10.951	2.53081	2.63604	10.7771	11.1191	1979.63	-0.343522	0.200098	-1.71677	0.0860212	0.276505	59454	52184	ZNF654	FALSE	NO
vd2_Jinja_1224_peak_143901	5.01064	0.78714	0.916931	6.00179	6.24935	32.2368	-0.547726	0.319049	-1.71674	0.0860263	0.276505	38864	30868	EXT1	FALSE	NO
vd2_Tororo_3339_peak_232e	7.19928	1.51781	1.42414	7.68133	7.42874	146.96	0.349093	0.20335	1.71671	0.0860318	0.276515	58787	51468	DVL1	FALSE	NO
vd2_Tororo_3349_peak_47905	3.1755	0.495349	0.345332	5.50248	5.26691	9.03487	0.941171	0.548272	1.71661	0.0860497	0.276564	33845	26126	NR2E3	FALSE	NO
vd2_Tororo_3345_peak_356411	3.49028	0.574041	0.413331	5.62512	5.37083	11.2378	0.791615	0.461156	1.71659	0.0860544	0.276571	33846	26127	GET4	FALSE	NO
vd2_Tororo_3339_peak_64606d	4.49508	0.800251	0.61511	6.0275	5.69979	22.5503	0.714288	0.416115	1.71656	0.0860591	0.276577	33847	26128	ZPBP2	FALSE	NO
vd2_Jinja_1224_peak_63338a	7.8581	1.60617	1.71541	7.92676	8.23802	232.02	-0.359101	0.209199	-1.71655	0.0860613	0.276577	57533	50091	IMPACT	FALSE	NO
vd2_Tororo_3339_peak_127315b	5.24443	0.981913	0.852931	6.38202	6.12274	37.9079	0.492736	0.287057	1.71651	0.0860684	0.276581	43572	35487	GFOD1	FALSE	NO
vd2_Tororo_3339_peak_155423d	7.26838	1.53792	1.44094	7.73714	7.47335	154.17	0.361353	0.210519	1.71649	0.0860726	0.276581	57258	49792	DOLPP1	FALSE	NO
vd2_Tororo_3345_peak_106278	3.22225	0.519129	0.327819	5.5395	5.24206	9.33239	0.973176	0.566955	1.7165	0.0860712	0.276581	33851	26130	RAP2A	FALSE	NO
vd2_Tororo_3339_peak_50357	6.02508	1.17929	1.0715	6.82958	6.57254	65.1224	0.480281	0.279801	1.71651	0.0860683	0.276581	44721	36674	C15orf53	FALSE	NO
vd2_Jinja_1224_peak_26805d	7.90901	1.62564	1.72926	7.98161	8.27758	240.353	-0.343689	0.200231	-1.71646	0.0860774	0.276588	59428	52150	SESN3	FALSE	NO
vd2_Tororo_3339_peak_19836	3.38517	0.537904	0.375029	5.57504	5.31132	10.4481	0.909539	0.529898	1.71644	0.0860809	0.276591	33854	26133	KAT6B	FALSE	NO
vd2_Tororo_3339_peak_98132	5.20281	0.9616	0.830275	6.34904	6.07946	36.8299	0.596428	0.347483	1.71642	0.0860849	0.276595	35058	27238	RRP1	FALSE	NO
vd2_Jinja_1224_peak_79187	3.43121	0.353919	0.562064	5.27976	5.6124	10.7869	-0.981118	0.571622	-1.71638	0.0860934	0.276598	33858	26135	LRP2	FALSE	NO
vd2_Tororo_3339_peak_113269	3.79256	0.637056	0.430067	5.73847	5.40072	13.8572	0.876475	0.51065	1.71639	0.0860907	0.276598	33856	26134	GRK4	FALSE	NO
vd2_Tororo_3339_peak_102658e	6.56253	1.3249	1.1945	7.19332	6.85964	94.5188	0.578559	0.337082	1.71638	0.0860932	0.276598	36397	28512	HDAC10	FALSE	NO
vd2_Jinja_1224_peak_33971e	8.12304	1.71083	1.7834	8.22302	8.43552	278.79	-0.242683	0.141394	-1.71636	0.0860967	0.276601	72619	66822	RAB21	FALSE	NO
vd2_Jinja_1128_peak_6066	4.66528	0.681005	0.822506	5.81126	6.0745	25.3739	-0.659202	0.384081	-1.71631	0.0861056	0.276621	33860	26136	CDC7	FALSE	NO
vd2_Jinja_1128_peak_11892a	4.726	0.692475	0.854387	5.83285	6.12599	26.4648	-0.611638	0.356376	-1.71627	0.0861122	0.276624	33974	26246	PTPRC	FALSE	NO
vd2_Jinja_1136_peak_29338	3.81234	0.452732	0.651543	5.43258	5.75466	14.0484	-0.747193	0.435361	-1.71626	0.0861142	0.276624	33863	26138	CYP2R1	FALSE	NO
vd2_Jinja_1224_peak_41929	4.48578	0.777991	0.61935	5.99636	5.70373	22.4055	0.755636	0.440276	1.71628	0.0861115	0.276624	33861	26137	ABHD13	FALSE	NO
vd2_Jinja_1224_peak_9487c	9.06821	1.98998	2.06305	9.05917	9.28572	536.787	-0.25733	0.149939	-1.71624	0.0861187	0.276631	70600	64494	DARS2	FALSE	NO
vd2_Tororo_3339_peak_80142	4.43215	0.783779	0.626649	5.99203	5.71495	21.5879	0.612761	0.357045	1.7162	0.0861252	0.276643	33886	26158	GRHL1	FALSE	NO
vd2_Jinja_1224_peak_32964a	5.88479	1.03684	1.14963	6.49846	6.75225	59.0878	-0.423318	0.246664	-1.71617	0.0861302	0.276651	50296	42412	PAN2	FALSE	NO
vd2_Jinja_1090_peak_224326	4.50102	0.592144	0.778394	5.66492	6.00225	22.6434	-0.856445	0.499071	-1.71608	0.0861477	0.276699	33867	26140	WWC1	FALSE	NO
vd2_Jinja_1128_peak_111728	3.2954	0.245453	0.533299	5.06607	5.55694	9.81778	-1.47208	0.857829	-1.71605	0.0861533	0.276709	33868	26141	TXK	FALSE	NO
vd2_Jinja_1128_peak_98922a	4.9891	0.793015	0.91685	6.0083	6.24504	31.7592	-0.473344	0.275838	-1.71602	0.0861583	0.276713	45360	37321	WNT7A	FALSE	NO
vd2_Jinja_1224_peak_43320c	7.54329	1.52467	1.61856	7.69904	7.96067	186.533	-0.332586	0.193813	-1.71601	0.0861596	0.276713	60796	53606	PNN	FALSE	NO
vd2_Tororo_3339_peak_103577a	6.79619	1.4057	1.27322	7.38731	7.05071	111.136	0.486149	0.283309	1.71597	0.0861681	0.276732	44168	36111	AC090004.1	FALSE	NO
vd2_Tororo_3339_peak_73303c	7.22711	1.52905	1.3721	7.72147	7.30334	149.823	0.568697	0.331432	1.71588	0.0861841	0.276775	37175	29237	TLE6	FALSE	NO
vd2_Tororo_3349_peak_36435	4.19533	0.694216	0.523983	5.85498	5.5483	18.3198	0.909839	0.530283	1.71576	0.0862059	0.276833	33873	26146	UBL3	FALSE	NO
vd2_Jinja_1224_peak_44162e	5.52511	0.92337	1.05669	6.26255	6.54476	46.0495	-0.492974	0.287322	-1.71575	0.0862072	0.276833	43550	35467	NAA30	FALSE	NO
vd2_Tororo_3339_peak_150406b	6.76238	1.38404	1.24108	7.34527	6.97329	108.563	0.601139	0.350392	1.71562	0.0862318	0.276899	34705	26919	CYHR1	FALSE	NO
vd2_Jinja_1224_peak_33980d	6.8245	1.31757	1.41155	7.15345	7.39631	113.339	-0.330085	0.192402	-1.7156	0.0862354	0.276899	61127	53946	TBC1D15	FALSE	NO
vd2_Tororo_3339_peak_76910	4.25607	0.736292	0.563104	5.91151	5.61223	19.1075	0.752611	0.438686	1.7156	0.0862348	0.276899	33876	26149	WDR87	FALSE	NO
vd2_Tororo_3289_peak_176545	3.53566	0.569243	0.408213	5.62457	5.36386	11.5969	0.887471	0.517299	1.71559	0.086238	0.276899	33878	26150	SCD5	FALSE	NO
vd2_Tororo_3349_peak_26311a	5.17119	0.954496	0.817909	6.33655	6.05397	36.0317	0.580034	0.338101	1.71556	0.0862422	0.276905	36285	28407	SLC35F2	FALSE	NO
vd2_Tororo_3349_peak_859a	4.1694	0.708008	0.536032	5.86571	5.56938	17.9935	0.790879	0.461009	1.71554	0.0862468	0.276911	33880	26152	DRAXIN	FALSE	NO
vd2_Tororo_3339_peak_25617d	9.06036	2.06341	1.98416	9.28643	9.0418	533.875	0.266964	0.155619	1.71549	0.0862549	0.276929	69262	62999	ABTB2	FALSE	NO
vd2_Jinja_1224_peak_113899	4.06155	0.519138	0.68882	5.53912	5.82863	16.6974	-0.788462	0.459622	-1.71546	0.0862616	0.276942	33882	26154	ARSB	FALSE	NO
vd2_Jinja_1128_peak_89139	4.5211	0.493927	0.835708	5.52976	6.08957	22.9608	-1.00112	0.583622	-1.71536	0.0862788	0.27699	33883	26155	COPS8	FALSE	NO
vd2_Jinja_1224_peak_117367b	9.04695	1.9871	2.05569	9.05028	9.26244	528.935	-0.234764	0.136862	-1.71533	0.0862846	0.276992	73711	68109	WDR55	FALSE	NO
vd2_Tororo_3349_peak_33252c	4.94874	0.880384	0.747926	6.19775	5.92398	30.8829	0.726165	0.423337	1.71534	0.0862838	0.276992	33884	26157	CLLU1	FALSE	NO
vd2_Jinja_1224_peak_62889a	4.78277	0.731719	0.856724	5.896	6.13298	27.5269	-0.57258	0.333809	-1.7153	0.0862912	0.277005	36894	28972	RNMT	FALSE	NO
vd2_Tororo_3349_peak_81539a	5.22468	0.952411	0.815259	6.34869	6.05204	37.3925	0.681826	0.397502	1.71528	0.086294	0.277006	33887	26159	HDAC4	FALSE	NO
vd2_Tororo_3339_peak_3200	5.08187	0.936191	0.788622	6.29352	6.00487	33.8685	0.610787	0.356104	1.71519	0.0863098	0.27702	34039	26302	SLC9A1	FALSE	NO
vd2_Tororo_3339_peak_14405b	5.75547	1.10948	0.983374	6.66857	6.38776	54.0219	0.517914	0.301961	1.71517	0.0863141	0.27702	41330	33263	ITPKB	FALSE	NO
vd2_Jinja_1224_peak_79425d	4.14951	0.552434	0.706827	5.59432	5.85664	17.7471	-0.744152	0.433852	-1.71522	0.0863044	0.27702	33888	26160	HAT1	FALSE	NO
vd2_Jinja_1224_peak_119885	3.33331	0.351789	0.542473	5.27659	5.57591	10.0792	-0.953359	0.555837	-1.71518	0.0863129	0.27702	33890	26162	GFPT2	FALSE	NO
vd2_Tororo_3339_peak_135099a	5.50112	1.05068	0.931131	6.52723	6.27576	45.2901	0.417984	0.243698	1.71517	0.0863139	0.27702	50877	43017	EZR	FALSE	NO
vd2_Tororo_3339_peak_156102d	5.98898	1.16862	1.05808	6.80582	6.54484	63.5131	0.495275	0.288762	1.71517	0.086315	0.27702	43352	35284	DDX31	FALSE	NO
vd2_Tororo_3339_peak_35670a	5.27034	0.998447	0.849929	6.41432	6.11847	38.5949	0.488673	0.284914	1.71516	0.0863162	0.27702	43927	35870	SARNP	FALSE	NO
vd2_Tororo_3339_peak_21453	4.17279	0.519503	0.731249	5.5435	5.90111	18.0358	-0.784213	0.457234	-1.71512	0.0863224	0.277023	33896	26166	LDB1	FALSE	NO
vd2_Tororo_3339_peak_43317	4.13805	0.714108	0.529319	5.86914	5.55886	17.6067	0.781124	0.455432	1.71513	0.086322	0.277023	33895	26165	COL4A1	FALSE	NO
vd2_Tororo_3339_peak_139102e	8.11265	1.78104	1.70698	8.42821	8.21231	276.79	0.245308	0.143033	1.71505	0.0863361	0.277047	72263	66429	LANCL2	FALSE	NO
vd2_Tororo_3349_peak_140621	4.28077	0.717083	0.543272	5.89543	5.57953	19.4375	0.908341	0.529633	1.71504	0.0863383	0.277047	33899	26171	TDRD7	FALSE	NO
vd2_Jinja_1224_peak_40580	4.44391	0.633355	0.781569	5.72615	5.98914	21.7645	-0.629912	0.367284	-1.71505	0.0863355	0.277047	33897	26168	KLF12	FALSE	NO
vd2_Tororo_3339_peak_47568d	4.05955	0.680516	0.532844	5.81349	5.56132	16.6742	0.744995	0.434392	1.71503	0.0863399	0.277047	33900	26173	CCDC88C	FALSE	NO
vd2_Tororo_3349_peak_117864	4.79577	0.839248	0.686104	6.1248	5.81945	27.776	0.817303	0.47656	1.71501	0.0863439	0.277051	33901	26175	KCNQ5	FALSE	NO
vd2_Jinja_1128_peak_87685	5.84337	1.0243	1.13447	6.47127	6.7198	57.4157	-0.460773	0.268687	-1.7149	0.0863628	0.277104	46538	38514	MREG	FALSE	NO
vd2_Jinja_1224_peak_101089d	10.2267	2.3344	2.41098	10.1431	10.3891	1198.27	-0.257284	0.150036	-1.71482	0.086379	0.277139	70607	64504	KPNA4	FALSE	NO
vd2_Tororo_3339_peak_31860	3.35606	0.527315	0.38771	5.55641	5.33069	10.2394	0.880846	0.513667	1.71482	0.0863781	0.277139	33903	26178	KCNJ1	FALSE	NO
vd2_Jinja_1224_peak_144646e	7.58965	1.54139	1.6321	7.74506	7.99801	192.624	-0.299354	0.174573	-1.71478	0.0863851	0.277146	64998	58246	MYC	FALSE	NO
vd2_Tororo_3289_peak_240425	4.2047	0.742787	0.491185	5.91948	5.50356	18.4391	0.881903	0.514296	1.71478	0.0863861	0.277146	33906	26180	FAM49B	FALSE	NO
vd2_Jinja_1224_peak_40290i	4.55769	0.659114	0.812171	5.76899	6.04686	23.5505	-0.605589	0.353171	-1.71472	0.0863966	0.277171	34399	26622	DHRS12	FALSE	NO
vd2_Tororo_3339_peak_77442a	6.46724	1.29782	1.18655	7.12255	6.83525	88.4777	0.521341	0.304042	1.7147	0.0864001	0.277174	41064	33005	CCDC97	FALSE	NO
vd2_Tororo_3339_peak_51101	4.85573	0.873675	0.723248	6.17705	5.88375	28.9548	0.627256	0.365819	1.71466	0.0864071	0.277189	33909	26182	EID1	FALSE	NO
vd2_Tororo_3339_peak_9131e	7.19069	1.51331	1.42196	7.67045	7.42263	146.088	0.34368	0.200441	1.71462	0.0864143	0.277204	59429	52152	BOLA1	FALSE	NO
vd2_Tororo_3339_peak_128280b	6.47994	1.31739	1.20827	7.15477	6.88826	89.2596	0.369366	0.215442	1.71446	0.0864441	0.277275	56255	48713	HIST1H2BL	FALSE	NO
vd2_Jinja_1225_peak_247104	5.41905	0.833323	1.03423	6.10149	6.502	42.7855	-0.684832	0.399442	-1.71447	0.0864417	0.277275	33911	26184	PTPRN2	FALSE	NO
vd2_Jinja_1224_peak_44923b	5.68192	0.87153	1.10853	6.19415	6.66848	51.3368	-0.770043	0.449143	-1.71447	0.0864424	0.277275	33912	26185	FUT8	FALSE	NO
vd2_Jinja_1224_peak_129576	3.79715	0.475024	0.621973	5.46977	5.71075	13.9013	-0.806667	0.470533	-1.71437	0.0864614	0.277322	33914	26188	SYTL3	FALSE	NO
vd2_Jinja_1225_peak_20357	3.85383	0.386348	0.66832	5.29756	5.78812	14.4584	-1.00052	0.58362	-1.71433	0.0864675	0.277333	33915	26190	LAMC1	FALSE	NO
vd2_Jinja_1225_peak_134351a	4.88689	0.728785	0.898534	5.89675	6.21376	29.5869	-0.607884	0.354613	-1.71422	0.0864889	0.277379	34254	26494	CDC42EP3	FALSE	NO
vd2_Tororo_3349_peak_95884b	6.39233	1.28335	1.09285	7.0926	6.64498	84.0005	0.709546	0.413919	1.71421	0.0864895	0.277379	33918	26194	PLXND1	FALSE	NO
vd2_Tororo_3349_peak_85513	3.53562	0.608934	0.336165	5.68418	5.21336	11.5965	0.995582	0.580776	1.71423	0.086487	0.277379	33916	26192	MRPL39	FALSE	NO
vd2_Tororo_3348_peak_227216	4.00505	0.664393	0.500533	5.7948	5.50684	16.0561	0.845771	0.493402	1.71416	0.0864987	0.277401	33919	26195	GSTCD	FALSE	NO
vd2_Jinja_1224_peak_113355b	7.92381	1.61456	1.73879	7.95284	8.30577	242.831	-0.395103	0.2305	-1.71412	0.0865076	0.277413	53356	45622	CENPH	FALSE	NO
vd2_Tororo_3349_peak_30259c	6.62979	1.35898	1.24016	7.26486	6.96461	99.0301	0.437936	0.255488	1.71412	0.086507	0.277413	48818	40872	KIF21A	FALSE	NO
vd2_Tororo_3349_peak_111401	5.96679	1.13208	1.01422	6.75783	6.45026	62.5437	0.693277	0.404467	1.71405	0.0865192	0.277418	33924	26200	DIAPH1	FALSE	NO
vd2_Jinja_1128_peak_17693	4.56941	0.624633	0.815526	5.72045	6.05777	23.7427	-0.746812	0.435694	-1.71407	0.0865151	0.277418	33923	26199	EPC1	FALSE	NO
vd2_Tororo_3289_peak_73937	2.25986	0.362299	0.140219	5.29357	4.86383	4.78945	1.47106	0.858235	1.71405	0.0865193	0.277418	33925	26202	SRSF5	FALSE	NO
vd2_Jinja_1224_peak_88721c	7.69936	1.57662	1.66308	7.84309	8.08521	207.844	-0.293624	0.171301	-1.71408	0.0865141	0.277418	65806	59157	ETS2	FALSE	NO
vd2_Tororo_3339_peak_32736b	6.65065	1.37063	1.22255	7.29616	6.92987	100.472	0.493749	0.288064	1.71403	0.0865233	0.277422	43485	35413	LPAR5	FALSE	NO
vd2_Jinja_1090_peak_153312	3.25218	0.349222	0.527955	5.27048	5.55303	9.52805	-0.886421	0.517161	-1.71401	0.0865263	0.277424	33927	26204	STK17B	FALSE	NO
vd2_Jinja_1128_peak_154739b	5.97554	1.01979	1.18892	6.4776	6.84151	62.9242	-0.547346	0.319347	-1.71395	0.0865374	0.277443	38902	30906	ACER2	FALSE	NO
vd2_Tororo_3289_peak_69649	3.37678	0.536493	0.383287	5.57032	5.32551	10.3875	0.888451	0.51836	1.71396	0.0865355	0.277443	33928	26205	RASA3	FALSE	NO
vd2_Jinja_1224_peak_126492	3.1841	0.286824	0.521926	5.15865	5.54255	9.08888	-1.24111	0.724147	-1.71389	0.0865486	0.277471	33930	26207	THEMIS	FALSE	NO
vd2_Jinja_1224_peak_85442	7.17182	1.40023	1.51664	7.36985	7.67822	144.189	-0.393279	0.229469	-1.71387	0.0865526	0.277475	53557	45825	KIF3B	FALSE	NO
vd2_Tororo_3339_peak_2578a	7.03754	1.46678	1.37032	7.54845	7.28862	131.375	0.399521	0.233133	1.7137	0.0865829	0.277564	52895	45123	LYPLA2	FALSE	NO
vd2_Tororo_3339_peak_23470e	5.42345	1.03147	0.89978	6.48716	6.21532	42.9163	0.456033	0.266127	1.71359	0.0866033	0.277617	47002	38968	PHRF1	FALSE	NO
vd2_Tororo_3339_peak_54451c	9.3836	2.15673	2.08641	9.57849	9.35817	667.951	0.239783	0.139931	1.71359	0.0866045	0.277617	73011	67296	FAM174B	FALSE	NO
vd2_Tororo_3339_peak_88089	3.15774	0.479967	0.301062	5.44344	5.19866	8.92429	1.22908	0.717262	1.71357	0.0866075	0.277619	33935	26210	CDCA7	FALSE	NO
vd2_Tororo_3339_peak_20467	4.40931	0.767435	0.61176	5.9676	5.69387	21.2488	0.664857	0.387999	1.71355	0.0866106	0.27762	33936	26212	SNCG	FALSE	NO
vd2_Tororo_3339_peak_74339c	6.13097	1.22549	1.07986	6.92927	6.60178	70.0819	0.492326	0.287316	1.71354	0.0866139	0.277623	43605	35521	ZNF121	FALSE	NO
vd2_Jinja_1224_peak_101548b	8.49871	1.80702	1.9009	8.5071	8.78768	361.716	-0.306084	0.178629	-1.71352	0.0866176	0.277627	64164	57334	TNFSF10	FALSE	NO
vd2_Jinja_1224_peak_105315e	5.01361	0.773115	0.923368	5.97466	6.26591	32.3034	-0.562602	0.328339	-1.71348	0.0866244	0.277637	37671	29706	TEC	FALSE	NO
vd2_Jinja_1224_peak_38540	4.53751	0.649893	0.807837	5.75821	6.03589	23.2234	-0.623697	0.363996	-1.71347	0.0866261	0.277637	33940	26214	KATNAL1	FALSE	NO
vd2_Tororo_3349_peak_69051	4.99037	0.893853	0.701844	6.23251	5.85837	31.7872	0.839557	0.489986	1.71343	0.0866333	0.277642	33941	26216	ACP1	FALSE	NO
vd2_Jinja_1224_peak_47956b	8.09973	1.69467	1.77846	8.17602	8.42267	274.323	-0.303465	0.17711	-1.71342	0.0866347	0.277642	64483	57698	UBE3A	FALSE	NO
vd2_Tororo_3339_peak_65939	5.18252	0.98142	0.775729	6.38447	5.99176	36.3157	0.648586	0.378533	1.71342	0.0866352	0.277642	33943	26218	ZNF652	FALSE	NO
vd2_Tororo_3339_peak_104055c	7.50905	1.60488	1.51308	7.92467	7.66674	182.158	0.357124	0.208435	1.71336	0.0866457	0.277643	57772	50358	SATB1	FALSE	NO
vd2_Tororo_3339_peak_106464b	7.61327	1.63673	1.55112	8.01152	7.77136	195.805	0.299511	0.174809	1.71336	0.0866455	0.277643	64983	58230	PPM1M	FALSE	NO
vd2_Jinja_1224_peak_14000a	7.33485	1.47481	1.5534	7.56302	7.77717	161.44	-0.290752	0.169696	-1.71337	0.086645	0.277643	66154	59562	PITRM1	FALSE	NO
vd2_Tororo_3339_peak_98546d	5.87152	1.14534	1.04531	6.73903	6.51444	58.5468	0.364186	0.212555	1.71337	0.0866448	0.277643	56903	49405	YBEY	FALSE	NO
vd2_Tororo_3289_peak_204306	3.38378	0.550767	0.382493	5.58865	5.32333	10.4381	0.847343	0.494559	1.71333	0.0866515	0.277653	33948	26220	PPT2	FALSE	NO
vd2_Tororo_3339_peak_26185	7.32611	1.54997	1.45377	7.77484	7.50681	160.464	0.397867	0.232225	1.71329	0.0866597	0.277671	53069	45307	PHF21A	FALSE	NO
vd2_Tororo_3339_peak_97833	5.50452	1.03853	0.876343	6.52157	6.17875	45.3967	0.671687	0.392049	1.71327	0.086662	0.277671	33950	26221	MX2	FALSE	NO
vd2_Tororo_3349_peak_40021	3.29089	0.37302	0.531965	5.30811	5.55761	9.78714	-0.835345	0.487583	-1.71324	0.0866688	0.277684	33951	26223	METTL17	FALSE	NO
vd2_Jinja_1224_peak_76652e	7.36881	1.48164	1.5651	7.58048	7.81067	165.285	-0.297554	0.173689	-1.71314	0.0866869	0.277693	65235	58506	DBI	FALSE	NO
vd2_Jinja_1225_peak_151455	3.73237	0.443358	0.622074	5.41819	5.70955	13.2909	-0.87343	0.50984	-1.71315	0.0866859	0.277693	33954	26227	OBSL1	FALSE	NO
vd2_Tororo_3339_peak_108989	4.93875	0.704292	0.919404	5.86197	6.25858	30.6698	-0.708459	0.413544	-1.71314	0.0866867	0.277693	33955	26229	MUC13	FALSE	NO
vd2_Jinja_1128_peak_120160	3.35585	0.341997	0.553065	5.26141	5.59041	10.2379	-0.988244	0.57684	-1.7132	0.0866749	0.277693	33952	26224	SERINC5	FALSE	NO
vd2_Jinja_1224_peak_128504e	7.22524	1.41404	1.53152	7.40648	7.71896	149.628	-0.403256	0.23539	-1.71314	0.0866869	0.277693	52509	44715	EPM2A	FALSE	NO
vd2_Tororo_3349_peak_131492b	6.4041	1.27859	1.13278	7.08167	6.71778	84.6891	0.633406	0.369732	1.71315	0.0866855	0.277693	33953	26225	BLK	FALSE	NO
vd2_Jinja_1224_peak_43323a	3.43932	0.394082	0.54089	5.34141	5.5788	10.8477	-0.920922	0.537568	-1.71313	0.0866894	0.277693	33958	26231	PNN	FALSE	NO
vd2_Tororo_3339_peak_155874	6.52919	1.32657	1.19023	7.19223	6.85078	92.3595	0.511801	0.298769	1.71304	0.086706	0.27773	41844	33765	PRRC2B	FALSE	NO
vd2_Jinja_1128_peak_97092c	4.77223	0.686176	0.870178	5.82256	6.16058	27.3265	-0.67323	0.393004	-1.71304	0.0867059	0.27773	33959	26232	PDGFB	FALSE	NO
vd2_Tororo_3339_peak_73534	2.51568	0.391488	0.239835	5.33653	5.10244	5.71867	1.07052	0.624936	1.71301	0.0867111	0.277738	33961	26233	PIAS4	FALSE	NO
vd2_Jinja_1224_peak_80698	3.9096	0.484862	0.662194	5.4886	5.77385	15.0281	-0.782495	0.456811	-1.71295	0.0867217	0.277747	33964	26235	STAT1	FALSE	NO
vd2_Jinja_1224_peak_136431d	6.92186	1.34462	1.43811	7.22349	7.46605	121.251	-0.339667	0.198291	-1.71297	0.0867181	0.277747	59944	52718	ARF5	FALSE	NO
vd2_Jinja_1224_peak_146119	3.49991	0.348996	0.588525	5.27285	5.64815	11.313	-1.02984	0.601204	-1.71296	0.0867195	0.277747	33963	26234	ERMP1	FALSE	NO
vd2_Tororo_3339_peak_31041	3.86984	0.651469	0.492462	5.75755	5.49487	14.6197	0.722392	0.421741	1.71288	0.0867346	0.277781	33965	26237	THY1	FALSE	NO
vd2_Jinja_1224_peak_27823	4.21669	0.499126	0.74091	5.52061	5.91749	18.593	-0.856678	0.500157	-1.71282	0.0867459	0.277807	33966	26238	ZBTB16	FALSE	NO
vd2_Jinja_1224_peak_33607e	8.50818	1.82282	1.898	8.55278	8.77846	364.098	-0.254558	0.148621	-1.7128	0.0867485	0.277807	70949	64889	DYRK2	FALSE	NO
vd2_Tororo_3339_peak_93823c	7.12119	1.49344	1.40939	7.6136	7.38941	139.217	0.298456	0.174251	1.71279	0.0867506	0.277807	65114	58370	CBFA2T2	FALSE	NO
vd2_Tororo_3349_peak_93029	3.3926	0.310057	0.570657	5.17521	5.62313	10.5021	-1.03784	0.605939	-1.71277	0.0867542	0.277811	33969	26240	DENND6A	FALSE	NO
vd2_Jinja_1128_peak_47493a	4.93585	0.752523	0.897536	5.93519	6.21857	30.6083	-0.62001	0.361998	-1.71274	0.0867598	0.27782	33970	26241	PLEKHG3	FALSE	NO
vd2_Jinja_1224_peak_81733	3.15011	0.337588	0.498268	5.25456	5.50599	8.87723	-0.951229	0.555399	-1.71269	0.0867689	0.277833	33972	26244	ABI2	FALSE	NO
vd2_Tororo_3289_peak_52277a	4.57143	0.808454	0.66183	6.04573	5.77279	23.7759	0.666871	0.389368	1.7127	0.0867671	0.277833	33971	26242	PYROXD1	FALSE	NO
vd2_Jinja_1224_peak_140700b	4.62685	0.690087	0.823372	5.82255	6.0664	24.707	-0.564738	0.329742	-1.71267	0.0867736	0.27784	37490	29538	SPIDR	FALSE	NO
vd2_Tororo_3339_peak_21748	3.81898	0.454788	0.631407	5.43826	5.73107	14.1133	-0.855582	0.499573	-1.71263	0.086781	0.277843	33974	26246	ITPRIP	FALSE	NO
vd2_Tororo_3339_peak_27797e	7.26436	1.53375	1.44042	7.72766	7.47125	153.741	0.369874	0.215969	1.71262	0.086782	0.277843	56188	48641	KLC2	FALSE	NO
vd2_Tororo_3339_peak_101925	4.95982	0.90198	0.783807	6.22005	5.99104	31.1212	0.50809	0.296674	1.71262	0.0867821	0.277843	42183	34108	MPPED1	FALSE	NO
vd2_Tororo_3339_peak_118096b	6.06434	1.20178	1.07961	6.87395	6.59451	66.9189	0.438	0.255751	1.7126	0.0867859	0.277847	48808	40859	HMGB2	FALSE	NO
vd2_Jinja_1224_peak_15876a	9.73047	2.19329	2.25824	9.69363	9.89995	849.503	-0.226041	0.131993	-1.71252	0.0868016	0.277887	74959	69562	RAB18	FALSE	NO
vd2_Jinja_1224_peak_18826a	3.99437	0.499979	0.671105	5.50902	5.79745	15.9377	-0.812084	0.47421	-1.7125	0.0868047	0.277887	33979	26249	CCSER2	FALSE	NO
vd2_Jinja_1224_peak_38920a	7.4394	1.46758	1.59535	7.54991	7.89757	173.573	-0.431836	0.252168	-1.71249	0.0868063	0.277887	49445	41539	FOXO1	FALSE	NO
vd2_Jinja_1224_peak_5190c	4.10021	0.533956	0.704262	5.56231	5.85185	17.1508	-0.705155	0.411776	-1.71247	0.0868097	0.277888	33981	26250	CDC7	FALSE	NO
vd2_Tororo_3339_peak_109241	6.63172	1.34881	1.22301	7.25066	6.92751	99.1622	0.528623	0.308692	1.71246	0.0868116	0.277888	40425	32375	PODXL2	FALSE	NO
vd2_Tororo_3349_peak_117205	3.81195	0.619767	0.470778	5.71339	5.46056	14.0447	0.845638	0.493826	1.71242	0.0868192	0.277904	33983	26252	CDC5L	FALSE	NO
vd2_Tororo_3345_peak_31499	3.54808	0.589003	0.397347	5.65344	5.3477	11.6971	0.84589	0.493996	1.71234	0.0868341	0.277944	33984	26253	FCMR	FALSE	NO
vd2_Jinja_1136_peak_100125a	4.97018	0.766181	0.913693	5.96034	6.24488	31.3453	-0.564672	0.329779	-1.71228	0.0868457	0.277973	37492	29541	PSD4	FALSE	NO
vd2_Jinja_1128_peak_58980	3.77827	0.396103	0.616282	5.3461	5.71052	13.7206	-1.04622	0.611023	-1.71225	0.0868506	0.277973	33986	26254	NOL3	FALSE	NO
vd2_Tororo_3339_peak_78100	4.48185	0.800324	0.59766	6.02532	5.67707	22.3446	0.716986	0.418739	1.71225	0.0868509	0.277973	33987	26256	PNMA8B	FALSE	NO
vd2_Jinja_1224_peak_70871c	4.70809	0.664083	0.819567	5.78432	6.08171	26.1383	-0.806543	0.471053	-1.71222	0.086857	0.277979	33988	26257	ODC1	FALSE	NO
vd2_Tororo_3339_peak_133456a	7.72278	1.53724	1.68679	7.7405	8.15547	211.246	-0.446881	0.260999	-1.7122	0.0868606	0.277979	47952	39969	MAP7	FALSE	NO
vd2_Tororo_3339_peak_75090a	5.89411	1.14835	1.03607	6.75059	6.49892	59.4707	0.464297	0.27117	1.7122	0.0868598	0.277979	46221	38179	PRKACA	FALSE	NO
vd2_Tororo_3349_peak_101461	4.70431	0.840488	0.673074	6.11377	5.79504	26.0698	0.723068	0.422324	1.71212	0.0868752	0.277981	33993	26258	THEGL	FALSE	NO
vd2_Jinja_1224_peak_127491e	9.62899	2.15778	2.23157	9.58201	9.81502	791.797	-0.241938	0.141307	-1.71215	0.0868692	0.277981	72712	66928	MAP3K5	FALSE	NO
vd2_Jinja_1224_peak_43027g	9.11062	2.00543	2.0746	9.10657	9.32152	552.804	-0.24132	0.140949	-1.71211	0.0868762	0.277981	72819	67066	HECTD1	FALSE	NO
vd2_Tororo_3339_peak_66131a	5.70085	1.10319	0.957801	6.65141	6.33902	52.0147	0.51743	0.302217	1.71211	0.0868756	0.277981	41375	33305	MRPL27	FALSE	NO
vd2_Tororo_3339_peak_76883b	7.73342	1.67724	1.52399	8.13506	7.70648	212.81	0.547162	0.319579	1.71213	0.0868723	0.277981	38909	30912	ZNF850	FALSE	NO
vd2_Jinja_1224_peak_87701a	5.25199	0.784756	1.00316	6.01261	6.42842	38.1071	-0.671932	0.392459	-1.71211	0.0868764	0.277981	33996	26260	NRIP1	FALSE	NO
vd2_Tororo_3339_peak_15372d	7.42513	1.58059	1.50161	7.85262	7.63488	171.865	0.275907	0.161154	1.71207	0.0868847	0.277983	68106	61691	GPR137B	FALSE	NO
vd2_Tororo_3339_peak_19446	3.34856	0.551348	0.316005	5.59586	5.18077	10.1863	1.08828	0.635652	1.71207	0.0868846	0.277983	33998	26262	C10orf105	FALSE	NO
vd2_Tororo_3339_peak_46578	6.84649	1.42066	1.26779	7.43096	7.04289	115.08	0.546736	0.319339	1.71209	0.0868808	0.277983	38949	30948	DPF3	FALSE	NO
vd2_Jinja_1136_peak_127630a	5.05244	0.713666	0.924471	5.88481	6.28492	33.1845	-0.835205	0.487855	-1.71199	0.086898	0.278013	34000	26264	IQCB1	FALSE	NO
vd2_Tororo_3349_peak_52911b	7.64408	1.61091	1.50895	7.97728	7.65509	200.031	0.613867	0.35857	1.71199	0.0868992	0.278013	34001	26265	NFATC3	FALSE	NO
vd2_Jinja_1224_peak_74888e	6.77155	1.29551	1.3974	7.10026	7.35989	109.254	-0.365748	0.213651	-1.71189	0.0869164	0.27806	56714	49211	TMSB10	FALSE	NO
vd2_Tororo_3339_peak_129918	5.3271	0.970671	0.854108	6.38527	6.1239	40.1437	0.681178	0.397914	1.71188	0.0869197	0.278062	34003	26266	LRFN2	FALSE	NO
vd2_Jinja_1090_peak_201929b	4.4605	0.617739	0.786318	5.70335	6.0018	22.0163	-0.716377	0.418496	-1.71179	0.0869351	0.278102	34004	26267	CAMK2D	FALSE	NO
vd2_Jinja_1224_peak_110523a	4.69304	0.68342	0.858266	5.81399	6.12995	25.867	-0.583134	0.340659	-1.71178	0.0869373	0.278102	36039	28158	TRIP13	FALSE	NO
vd2_Jinja_1224_peak_32854c	5.81872	1.01304	1.13681	6.44787	6.72159	56.4428	-0.437397	0.25553	-1.71172	0.0869481	0.278129	48879	40933	TESPA1	FALSE	NO
vd2_Jinja_1224_peak_77558	4.38813	0.633439	0.75471	5.72256	5.94541	20.9392	-0.616254	0.36003	-1.71167	0.0869572	0.278132	34008	26272	ARHGAP15	FALSE	NO
vd2_Tororo_3349_peak_105204c	8.17408	1.80297	1.70689	8.49598	8.21269	288.831	0.348025	0.203326	1.71166	0.0869595	0.278132	58887	51580	FBXO8	FALSE	NO
vd2_Jinja_1224_peak_124819a	4.78617	0.711672	0.855779	5.86175	6.13752	27.5919	-0.638625	0.373098	-1.71168	0.0869559	0.278132	34007	26271	PRDM13	FALSE	NO
vd2_Tororo_3339_peak_54234b	8.15651	1.79653	1.71457	8.47437	8.2347	285.335	0.26791	0.15652	1.71167	0.0869582	0.278132	69141	62856	ZNF774	FALSE	NO
vd2_Jinja_1224_peak_80041e	9.82296	2.17692	2.30492	9.64428	10.049	905.742	-0.386978	0.226099	-1.71155	0.0869805	0.278191	54254	46560	DFNB59	FALSE	NO
vd2_Jinja_1225_peak_146326	2.92222	0.22986	0.485293	5.00734	5.48295	7.58011	-1.11018	0.648655	-1.71151	0.0869873	0.278197	34013	26275	TLK1	FALSE	NO
vd2_Tororo_3339_peak_69102	3.65247	0.580337	0.410723	5.6499	5.37207	12.5748	0.982923	0.574302	1.71151	0.0869869	0.278197	34012	26274	BAHCC1	FALSE	NO
vd2_Jinja_1128_peak_144231e	6.39411	1.18606	1.2934	6.83451	7.09441	84.1044	-0.353203	0.206373	-1.71148	0.0869926	0.278206	58258	50908	ATP6V1F	FALSE	NO
vd2_Jinja_1128_peak_150803d	5.54834	0.901913	1.07442	6.23161	6.57889	46.7967	-0.557433	0.325709	-1.71144	0.0869997	0.27822	38069	30100	NECAB1	FALSE	NO
vd2_Tororo_3339_peak_75202c	5.10608	0.925048	0.818863	6.27979	6.05438	34.4415	0.562389	0.328608	1.71143	0.0870021	0.27822	37690	29729	PTGER1	FALSE	NO
vd2_Tororo_3339_peak_32745b	7.7282	1.66957	1.58332	8.10646	7.85985	212.041	0.321859	0.188076	1.71132	0.087022	0.278267	62174	55092	ZNF384	FALSE	NO
vd2_Tororo_3289_peak_84903	3.85793	0.473953	0.656226	5.46772	5.76471	14.4995	-0.794289	0.464137	-1.71133	0.0870211	0.278267	34017	26277	SLCO3A1	FALSE	NO
vd2_Jinja_1128_peak_108684	4.11205	0.550411	0.705322	5.58894	5.85036	17.2922	-0.680287	0.397534	-1.71127	0.0870313	0.278288	34019	26279	LPP	FALSE	NO
vd2_Jinja_1224_peak_19746d	4.06573	0.45558	0.726173	5.44611	5.88498	16.7458	-0.895074	0.523052	-1.71125	0.0870345	0.27829	34020	26280	PIK3AP1	FALSE	NO
vd2_Tororo_3345_peak_392581	3.8658	0.635308	0.454548	5.74508	5.43598	14.5788	0.916251	0.535433	1.71123	0.0870378	0.278293	34021	26281	COX6C	FALSE	NO
vd2_Jinja_1224_peak_22746	4.00109	0.465551	0.693003	5.46253	5.82821	16.012	-0.890207	0.52022	-1.71121	0.0870419	0.278298	34022	26283	MICAL2	FALSE	NO
vd2_Tororo_3345_peak_310063	3.00677	0.479416	0.233921	5.4663	5.04856	8.03764	1.39015	0.812392	1.71119	0.0870468	0.278305	34023	26285	DIMT1	FALSE	NO
vd2_Jinja_1128_peak_95150b	5.11339	0.762613	0.940923	5.96019	6.31658	34.6165	-0.723654	0.422907	-1.71114	0.0870548	0.278323	34024	26286	SLC19A1	FALSE	NO
vd2_Jinja_1224_peak_114763c	8.64587	1.85053	1.9438	8.63636	8.91862	400.56	-0.317004	0.185267	-1.71107	0.0870681	0.278339	62767	55761	CAST	FALSE	NO
vd2_Tororo_3349_peak_115009	5.87944	1.14058	1.01512	6.7426	6.45269	58.869	0.537722	0.314273	1.711	0.0870805	0.278339	39673	31635	CDKAL1	FALSE	NO
vd2_Tororo_3339_peak_39129	5.49741	1.01024	0.892895	6.47409	6.19843	45.1737	0.713617	0.417062	1.71106	0.0870707	0.278339	34028	26289	MORN3	FALSE	NO
vd2_Jinja_1224_peak_43714c	5.72425	0.970015	1.1134	6.36496	6.66795	52.8652	-0.509842	0.297978	-1.711	0.0870804	0.278339	42025	33934	GNG2	FALSE	NO
vd2_Tororo_3339_peak_56866b	7.39332	1.58385	1.46314	7.86225	7.53732	168.117	0.372913	0.21794	1.71108	0.0870667	0.278339	55828	48255	CDR2	FALSE	NO
vd2_Tororo_3348_peak_113417	3.85451	0.65042	0.476963	5.75869	5.46977	14.4652	0.741585	0.433399	1.71109	0.0870642	0.278339	34025	26287	GGA2	FALSE	NO
vd2_Tororo_3339_peak_67366b	7.35839	1.56697	1.4692	7.81497	7.55012	164.096	0.317689	0.185671	1.71103	0.0870754	0.278339	62685	55675	KPNA2	FALSE	NO
vd2_Tororo_3339_peak_94006c	8.153	1.79371	1.71094	8.46754	8.22353	284.64	0.30547	0.17853	1.71103	0.0870756	0.278339	64246	57428	GSS	FALSE	NO
vd2_Tororo_3289_peak_185352	4.26579	0.722752	0.564457	5.89833	5.61112	19.2367	0.80033	0.467767	1.71096	0.0870886	0.278341	34035	26296	NIPBL	FALSE	NO
vd2_Jinja_1224_peak_57454	4.45597	0.799152	0.595664	6.02194	5.67017	21.9472	0.694388	0.405846	1.71097	0.0870876	0.278341	34034	26294	ADORA2B	FALSE	NO
vd2_Jinja_1090_peak_111222	3.67541	0.612278	0.432061	5.68773	5.40442	12.7764	0.841723	0.491957	1.71097	0.0870871	0.278341	34033	26293	ARHGAP27	FALSE	NO
vd2_Tororo_3339_peak_13073	4.24899	0.730672	0.573954	5.90299	5.62667	19.014	0.714179	0.41744	1.71086	0.0871079	0.278388	34036	26298	PIK3C2B	FALSE	NO
vd2_Jinja_1224_peak_63903e	4.46771	0.528981	0.807043	5.579	6.03803	22.1265	-0.934277	0.546089	-1.71085	0.0871086	0.278388	34037	26299	SETBP1	FALSE	NO
vd2_Tororo_3349_peak_94497	4.33636	0.751248	0.629783	5.93084	5.71627	20.2011	0.570219	0.333298	1.71084	0.0871113	0.278389	37071	29134	CD47	FALSE	NO
vd2_Tororo_3339_peak_104174f	7.49708	1.5226	1.60189	7.69303	7.91146	180.653	-0.268814	0.157128	-1.7108	0.0871181	0.278402	69026	62719	NKIRAS1	FALSE	NO
vd2_Tororo_3339_peak_151159	4.204	0.732231	0.574955	5.89693	5.62675	18.4302	0.633124	0.370088	1.71074	0.0871292	0.27843	34040	26303	MLLT3	FALSE	NO
vd2_Tororo_3345_peak_10392	3.05542	0.455516	0.278353	5.44845	5.16155	8.31328	1.20125	0.702222	1.71065	0.0871464	0.278476	34041	26304	TMEM53	FALSE	NO
vd2_Jinja_1224_peak_27922a	4.50897	0.648181	0.798766	5.75508	6.01811	22.7686	-0.618006	0.361274	-1.71063	0.0871493	0.278477	34042	26306	NNMT	FALSE	NO
vd2_Tororo_3339_peak_2317a	4.63863	0.824857	0.695315	6.07122	5.8293	24.9095	0.563578	0.329471	1.71055	0.0871633	0.2785	37587	29629	ECE1	FALSE	NO
vd2_Jinja_1224_peak_74355f	7.25418	1.53108	1.43277	7.72145	7.45181	152.66	0.388209	0.226954	1.71052	0.0871691	0.2785	54102	46397	ANXA4	FALSE	NO
vd2_Jinja_1224_peak_142437	3.85364	0.348885	0.621926	5.24027	5.68967	14.4565	-1.37977	0.806632	-1.71053	0.0871675	0.2785	34045	26308	RALYL	FALSE	NO
vd2_Jinja_1224_peak_35616c	7.69184	1.48071	1.6933	7.61277	8.17275	206.764	-0.552873	0.323211	-1.71056	0.0871618	0.2785	38456	30475	UHRF1BP1L	FALSE	NO
vd2_Tororo_3339_peak_99420b	8.05437	1.76728	1.67717	8.38912	8.12734	265.832	0.315782	0.184611	1.71052	0.0871693	0.2785	62914	55920	GNAZ	FALSE	NO
vd2_Tororo_3339_peak_4059b	7.51021	1.60565	1.52168	7.92406	7.69002	182.305	0.30795	0.180039	1.71046	0.0871806	0.278504	63955	57108	SMIM12	FALSE	NO
vd2_Tororo_3339_peak_82122	5.57371	1.06123	0.922135	6.56314	6.2608	47.627	0.563984	0.329729	1.71045	0.0871835	0.278504	37556	29606	HAAO	FALSE	NO
vd2_Tororo_3339_peak_84999	8.13814	1.79694	1.67203	8.48032	8.11586	281.724	0.435754	0.254766	1.71041	0.0871899	0.278504	49040	41110	CNOT11	FALSE	NO
vd2_Jinja_1128_peak_105653	3.76583	0.433955	0.638469	5.40553	5.73714	13.6028	-0.831971	0.486411	-1.71043	0.0871867	0.278504	34050	26310	TRH	FALSE	NO
vd2_Jinja_1224_peak_106271c	8.45134	1.7958	1.8841	8.47281	8.73765	350.03	-0.310093	0.181296	-1.71043	0.0871871	0.278504	63663	56776	MRPL1	FALSE	NO
vd2_Jinja_1136_peak_193395	3.51024	0.415859	0.567814	5.37381	5.6205	11.3943	-0.791675	0.462856	-1.71041	0.0871899	0.278504	34053	26312	C9orf16	FALSE	NO
vd2_Tororo_3339_peak_94350	4.8843	0.891875	0.744322	6.20026	5.92164	29.5339	0.558872	0.326748	1.71041	0.0871909	0.278504	37953	29993	MROH8	FALSE	NO
vd2_Tororo_3339_peak_94968a	4.53795	0.806052	0.671147	6.0306	5.78893	23.2305	0.557292	0.325822	1.71042	0.0871884	0.278504	38087	30117	WFDC3	FALSE	NO
vd2_Jinja_1128_peak_153830	3.23752	0.305542	0.535673	5.2024	5.56682	9.43175	-1.00809	0.589406	-1.71035	0.087201	0.278512	34058	26315	CYHR1	FALSE	NO
vd2_Jinja_1224_peak_30131	4.98715	0.699169	0.925284	5.8617	6.27347	31.7162	-0.755611	0.441782	-1.71037	0.0871972	0.278512	34056	26313	CLEC2D	FALSE	NO
vd2_Tororo_3339_peak_71361	4.60871	0.832049	0.660871	6.08214	5.77556	24.3983	0.596338	0.348663	1.71035	0.0872003	0.278512	35066	27244	SMAD7	FALSE	NO
vd2_Tororo_3349_peak_18479	5.17122	0.962633	0.809793	6.35039	6.04325	36.0324	0.603715	0.352982	1.71033	0.0872057	0.278512	34524	26738	PDLIM1	FALSE	NO
vd2_Tororo_3349_peak_19905b	4.89444	0.867958	0.728594	6.17432	5.89076	29.7422	0.718833	0.420291	1.71032	0.0872064	0.278512	34060	26317	TIAL1	FALSE	NO
vd2_Jinja_1224_peak_115075j	10.1214	2.29609	2.38062	10.0206	10.2919	1113.92	-0.299681	0.175221	-1.7103	0.0872095	0.278514	64958	58194	ST8SIA4	FALSE	NO
vd2_Tororo_3339_peak_62668e	7.27727	1.54268	1.39842	7.75936	7.36959	155.123	0.526423	0.307802	1.71026	0.0872169	0.27853	40617	32568	TRPV2	FALSE	NO
vd2_Jinja_1224_peak_6917a	3.7662	0.474763	0.630302	5.46811	5.71716	13.6063	-0.734079	0.429232	-1.71021	0.0872264	0.278539	34064	26320	ATP1A1	FALSE	NO
vd2_Tororo_3339_peak_127420a	5.10717	0.949076	0.810768	6.31252	6.04508	34.4675	0.501856	0.293449	1.7102	0.0872293	0.278539	42755	34690	CD83	FALSE	NO
vd2_Tororo_3289_peak_72174a	7.11019	1.40597	1.49048	7.38054	7.60538	138.159	-0.303404	0.177406	-1.71022	0.0872248	0.278539	64490	57704	CNIH1	FALSE	NO
vd2_Tororo_3339_peak_63554	5.11871	0.963466	0.757897	6.34932	5.95789	34.7444	0.663932	0.38822	1.71019	0.0872301	0.278539	34066	26323	CORO6	FALSE	NO
vd2_Jinja_1224_peak_127495d	4.37152	0.623033	0.76796	5.70957	5.95871	20.6994	-0.582448	0.340594	-1.7101	0.0872483	0.278583	36091	28215	PEX7	FALSE	NO
vd2_Tororo_3339_peak_150424g	7.04803	1.47379	1.37561	7.5632	7.30285	132.333	0.373541	0.218434	1.71009	0.087249	0.278583	55756	48181	MFSD3	FALSE	NO
vd2_Jinja_1128_peak_5012	4.58201	0.62153	0.805816	5.71326	6.04999	23.951	-0.809128	0.473197	-1.70992	0.0872806	0.27866	34070	26328	IL12RB2	FALSE	NO
vd2_Jinja_1224_peak_73716b	4.32479	0.557347	0.764841	5.61325	5.95514	20.0397	-0.782321	0.457519	-1.70992	0.0872805	0.27866	34069	26326	B3GNT2	FALSE	NO
vd2_Jinja_1224_peak_58636e	6.40785	1.18335	1.29754	6.82972	7.1061	84.9095	-0.390256	0.22823	-1.70992	0.0872808	0.27866	53885	46161	SRCIN1	FALSE	NO
vd2_Tororo_3339_peak_131331	6.5509	1.34926	1.19293	7.23458	6.86602	93.7596	0.456588	0.26703	1.70987	0.0872892	0.278679	46948	38914	CFAP206	FALSE	NO
vd2_Jinja_1224_peak_132176a	5.19959	0.847594	0.968664	6.11274	6.35228	36.748	-0.461929	0.270171	-1.70976	0.0873095	0.278736	46443	38406	NOD1	FALSE	NO
vd2_Jinja_1224_peak_136095a	5.73356	0.981806	1.11396	6.38567	6.66947	53.2075	-0.468652	0.274108	-1.70974	0.0873148	0.278736	45808	37757	CAV1	FALSE	NO
vd2_Jinja_1225_peak_78526b	4.4637	0.618647	0.772295	5.70026	5.98687	22.0652	-0.745468	0.436012	-1.70974	0.0873139	0.278736	34074	26329	ARGLU1	FALSE	NO
vd2_Tororo_3349_peak_23795f	5.68975	1.09187	0.947878	6.63163	6.31938	51.616	0.580007	0.339241	1.70972	0.0873176	0.278737	36289	28411	PLA2G16	FALSE	NO
vd2_Jinja_1224_peak_31369a	4.86847	0.736757	0.885639	5.90779	6.19068	29.2116	-0.588411	0.344162	-1.70969	0.0873233	0.278747	35650	27812	TSPAN11	FALSE	NO
vd2_Tororo_3349_peak_61548a	9.1094	2.08125	1.9679	9.34518	8.99293	552.333	0.417282	0.244072	1.70966	0.0873284	0.278755	50956	43103	TMEM241	FALSE	NO
vd2_Tororo_3349_peak_84152	4.72446	0.855591	0.599445	6.14399	5.69031	26.4365	0.882621	0.516285	1.70956	0.0873467	0.278805	34079	26332	PREX1	FALSE	NO
vd2_Jinja_1224_peak_109610e	5.6963	0.958416	1.09445	6.33421	6.63782	51.8509	-0.566165	0.33118	-1.70954	0.0873519	0.278813	37378	29431	CTSO	FALSE	NO
vd2_Tororo_3339_peak_32694	4.48416	0.786919	0.639746	6.00506	5.7336	22.3803	0.634193	0.370979	1.70952	0.0873556	0.278817	34081	26335	TAPBPL	FALSE	NO
vd2_Tororo_3339_peak_27440	4.49244	0.798174	0.630953	6.02089	5.72449	22.5092	0.642598	0.375911	1.70944	0.0873694	0.278853	34082	26336	EHD1	FALSE	NO
vd2_Jinja_1136_peak_136611i	5.78427	0.9944	1.12978	6.41288	6.70411	55.111	-0.463112	0.270922	-1.7094	0.0873777	0.278855	46318	38287	ANKRD17	FALSE	NO
vd2_Jinja_1224_peak_34139a	5.81902	1.01891	1.13056	6.46082	6.70791	56.4546	-0.424848	0.248536	-1.7094	0.087377	0.278855	50153	42264	PHLDA1	FALSE	NO
vd2_Tororo_3339_peak_76850b	9.30786	2.13538	2.05987	9.51172	9.27552	633.79	0.262352	0.153476	1.7094	0.0873763	0.278855	69912	63704	ALKBH6	FALSE	NO
vd2_Jinja_1224_peak_62494i	6.40556	1.16029	1.30374	6.78507	7.11972	84.7748	-0.46646	0.272883	-1.70938	0.0873811	0.278858	46014	37977	TGIF1	FALSE	NO
vd2_Jinja_1224_peak_21250	3.90946	0.48509	0.642484	5.48557	5.75202	15.0268	-0.819216	0.479256	-1.70935	0.087386	0.278865	34087	26338	LHPP	FALSE	NO
vd2_Tororo_3339_peak_7105a	5.96861	0.944195	1.19127	6.33811	6.86003	62.6225	-0.721806	0.422281	-1.7093	0.0873947	0.278885	34088	26339	CDC7	FALSE	NO
vd2_Jinja_1224_peak_79641	4.53416	0.663107	0.808121	5.77543	6.03536	23.1696	-0.556781	0.325751	-1.70922	0.08741	0.278893	38127	30156	SP9	FALSE	NO
vd2_Jinja_1224_peak_122700c	6.82751	1.19393	1.42705	6.8849	7.45203	113.576	-0.702172	0.410802	-1.70927	0.0874008	0.278893	34089	26340	PIM1	FALSE	NO
vd2_Tororo_3339_peak_22781c	9.0826	2.07228	1.94528	9.31998	8.92564	542.171	0.472435	0.276403	1.70922	0.0874095	0.278893	45460	37420	FAM53B	FALSE	NO
vd2_Tororo_3349_peak_48671	3.4357	0.556278	0.335286	5.60734	5.25144	10.8205	1.05756	0.618734	1.70923	0.0874075	0.278893	34090	26342	STARD5	FALSE	NO
vd2_Tororo_3289_peak_90731	3.14492	0.477291	0.323568	5.47792	5.23285	8.84537	1.01887	0.5961	1.70923	0.0874084	0.278893	34091	26343	NOL3	FALSE	NO
vd2_Tororo_3349_peak_62187	4.56006	0.816519	0.62889	6.05625	5.72567	23.5892	0.681178	0.398538	1.70919	0.0874152	0.278901	34094	26346	SLC14A2	FALSE	NO
vd2_Tororo_3289_peak_251055d	3.50062	0.551498	0.421833	5.59466	5.38403	11.3185	0.82146	0.480624	1.70915	0.0874224	0.278916	34095	26347	SURF4	FALSE	NO
vd2_Jinja_1224_peak_111564	3.49123	0.341317	0.591366	5.22183	5.65498	11.2451	-0.957447	0.560211	-1.70908	0.0874357	0.278925	34099	26352	RICTOR	FALSE	NO
vd2_Jinja_1224_peak_125950b	10.6269	2.44312	2.53397	10.4929	10.7872	1581.29	-0.315648	0.184687	-1.70909	0.087434	0.278925	62937	55944	RWDD1	FALSE	NO
vd2_Jinja_1136_peak_173373	2.82947	0.249096	0.449331	5.0786	5.42726	7.10815	-1.09592	0.641235	-1.70908	0.0874353	0.278925	34098	26350	STEAP1	FALSE	NO
vd2_Tororo_3349_peak_67499	4.18986	0.716781	0.574701	5.87511	5.62497	18.2505	0.664581	0.388851	1.70909	0.0874344	0.278925	34097	26348	RABAC1	FALSE	NO
vd2_Jinja_1224_peak_35685f	9.54663	2.11749	2.21289	9.45609	9.75625	747.865	-0.315348	0.184515	-1.70907	0.0874386	0.278927	62978	55995	GNPTAB	FALSE	NO
vd2_Tororo_3339_peak_113115b	9.58413	2.21694	2.10285	9.77358	9.41061	767.557	0.462064	0.270367	1.70903	0.0874462	0.278943	46420	38382	MXD4	FALSE	NO
vd2_Jinja_1128_peak_79843e	6.35954	1.18662	1.27955	6.83395	7.05934	82.1132	-0.328722	0.192346	-1.70901	0.087449	0.278943	61305	54133	MDH1	FALSE	NO
vd2_Jinja_1224_peak_137175	4.11904	0.543936	0.711155	5.58033	5.85957	17.3762	-0.68852	0.402887	-1.70897	0.0874571	0.278953	34103	26353	C7orf49	FALSE	NO
vd2_Jinja_1128_peak_157912	3.52374	0.345016	0.59263	5.26413	5.65762	11.5014	-1.00926	0.590569	-1.70897	0.0874572	0.278953	34104	26355	ZNF483	FALSE	NO
vd2_Jinja_1224_peak_149418e	7.15231	1.41882	1.50226	7.41472	7.63689	142.253	-0.299728	0.175389	-1.70893	0.0874648	0.278961	64948	58183	NR4A3	FALSE	NO
vd2_Tororo_3339_peak_68006	3.49975	0.576861	0.39701	5.63277	5.34626	11.3117	0.866581	0.507091	1.70893	0.0874645	0.278961	34105	26357	GALR2	FALSE	NO
vd2_Jinja_1224_peak_100862h	6.08837	1.09813	1.20387	6.63559	6.87681	68.0426	-0.404305	0.236593	-1.70886	0.087476	0.278981	52413	44616	TIPARP	FALSE	NO
vd2_Tororo_3289_peak_96477d	5.64927	1.0849	0.981258	6.60229	6.37849	50.1881	0.397369	0.232534	1.70887	0.0874756	0.278981	53108	45352	RAB11FIP4	FALSE	NO
vd2_Jinja_1224_peak_93052b	4.90706	0.751543	0.896637	5.93838	6.20671	30.0036	-0.574707	0.336315	-1.70883	0.0874816	0.27899	36705	28785	UBE2E1	FALSE	NO
vd2_Jinja_1224_peak_22804c	6.34583	1.12849	1.28758	6.71564	7.08371	81.3362	-0.526812	0.308294	-1.7088	0.0874881	0.279003	40581	32534	ARNTL	FALSE	NO
vd2_Tororo_3339_peak_145104b	5.69918	1.09069	0.744963	6.68229	5.96428	51.9544	1.32182	0.773558	1.70875	0.0874973	0.279015	34111	26361	ADAMDEC1	FALSE	NO
vd2_Jinja_1224_peak_50644	3.82272	0.494649	0.640961	5.4983	5.73591	14.1499	-0.682786	0.399586	-1.70873	0.0875005	0.279015	34112	26363	SEMA7A	FALSE	NO
vd2_Tororo_3349_peak_49011b	5.62675	1.08363	0.94396	6.60439	6.30789	49.4105	0.514684	0.301209	1.70872	0.0875021	0.279015	41587	33525	POLG	FALSE	NO
vd2_Tororo_3339_peak_99745	3.78182	0.644164	0.440935	5.74146	5.41952	13.7544	0.812155	0.475299	1.70872	0.0875021	0.279015	34114	26365	CRYBB3	FALSE	NO
vd2_Jinja_1224_peak_130306b	5.32332	0.869163	1.0063	6.15296	6.43476	40.0385	-0.486913	0.284972	-1.70863	0.0875192	0.279061	44092	36037	COX19	FALSE	NO
vd2_Tororo_3339_peak_99785	3.87452	0.641444	0.485784	5.74553	5.48584	14.6672	0.802506	0.469682	1.70862	0.0875221	0.279062	34116	26367	ASPHD2	FALSE	NO
vd2_Jinja_1224_peak_72181h	6.77165	1.29558	1.39756	7.09995	7.36041	109.262	-0.359958	0.210682	-1.70854	0.0875368	0.2791	57426	49972	CRIM1	FALSE	NO
vd2_Jinja_1224_peak_101742a	5.45067	0.855586	1.04482	6.14376	6.51979	43.7335	-0.626263	0.366558	-1.7085	0.0875443	0.2791	34120	26370	TBL1XR1	FALSE	NO
vd2_Tororo_3339_peak_21457d	6.42193	1.2913	1.18986	7.09795	6.84274	85.7421	0.42301	0.247591	1.7085	0.0875434	0.2791	50326	42446	LDB1	FALSE	NO
vd2_Jinja_1224_peak_64373e	10.1851	2.32451	2.39678	10.1113	10.3435	1164.18	-0.249543	0.146059	-1.70851	0.0875414	0.2791	71644	65709	CXXC1	FALSE	NO
vd2_Tororo_3339_peak_78328c	6.13123	1.21572	1.10914	6.90822	6.65623	70.0946	0.419276	0.245421	1.70839	0.0875633	0.279153	50736	42872	NAPA	FALSE	NO
vd2_Jinja_1224_peak_40590	5.03822	0.793192	0.929899	6.01294	6.27252	32.8591	-0.527513	0.308783	-1.70836	0.0875697	0.279165	40527	32477	KLF12	FALSE	NO
vd2_Jinja_1225_peak_224566	4.16701	0.556135	0.707436	5.59607	5.86338	17.9637	-0.746204	0.436807	-1.70831	0.087578	0.27918	34123	26373	UBE2J1	FALSE	NO
vd2_Tororo_3339_peak_52590c	8.39098	1.86747	1.7799	8.68657	8.42608	335.689	0.286345	0.167619	1.70831	0.0875796	0.27918	66738	60220	RPLP1	FALSE	NO
vd2_Jinja_1136_peak_184838	3.7224	0.425331	0.618592	5.39404	5.70492	13.1994	-0.904486	0.529473	-1.70828	0.0875852	0.279189	34125	26374	RAD21	FALSE	NO
vd2_Tororo_3349_peak_109351	3.82726	0.634908	0.470214	5.73618	5.45887	14.1945	0.809635	0.473956	1.70825	0.0875902	0.279197	34126	26376	SLCO4C1	FALSE	NO
vd2_Tororo_3339_peak_114545	5.68332	0.925591	1.11437	6.28593	6.66961	51.3866	-0.582545	0.341023	-1.70823	0.0875938	0.2792	36085	28204	KLHL5	FALSE	NO
vd2_Jinja_1128_peak_6850a	3.65482	0.454249	0.594861	5.43657	5.66139	12.5953	-0.783852	0.458886	-1.70816	0.087606	0.279231	34128	26378	S1PR1	FALSE	NO
vd2_Tororo_3289_peak_241374	3.59659	0.590649	0.443922	5.65476	5.41665	12.0971	0.738926	0.43261	1.70807	0.0876241	0.279271	34130	26382	SLC45A4	FALSE	NO
vd2_Jinja_1225_peak_59460	3.17665	0.332031	0.510547	5.24616	5.52512	9.04204	-0.947868	0.554935	-1.70807	0.0876236	0.279271	34129	26380	EPS8	FALSE	NO
vd2_Jinja_1225_peak_116370b	4.34855	0.542229	0.772627	5.58386	5.97427	20.3724	-0.855342	0.500769	-1.70805	0.0876262	0.279271	34131	26384	CDH2	FALSE	NO
vd2_Jinja_1224_peak_71030a	5.94591	1.00769	1.1783	6.44945	6.82088	61.6448	-0.564207	0.330327	-1.70803	0.0876315	0.279272	37532	29582	LPIN1	FALSE	NO
vd2_Tororo_3289_peak_230082	3.25192	0.530275	0.328454	5.5582	5.23441	9.52631	0.980154	0.57385	1.70803	0.0876303	0.279272	34132	26385	EZH2	FALSE	NO
vd2_Jinja_1224_peak_79768b	5.24016	0.824459	0.984298	6.07659	6.38912	37.7959	-0.585336	0.342701	-1.70801	0.0876343	0.279272	35879	28011	WIPF1	FALSE	NO
vd2_Jinja_1136_peak_95322	4.14213	0.550214	0.715815	5.59073	5.86763	17.6565	-0.70851	0.414823	-1.70798	0.0876401	0.279277	34135	26389	THADA	FALSE	NO
vd2_Tororo_3339_peak_144994c	7.09049	1.48458	1.39921	7.59024	7.36249	136.286	0.311622	0.182452	1.70797	0.0876424	0.279277	63467	56564	EGR3	FALSE	NO
vd2_Jinja_1224_peak_15659	4.07901	0.513246	0.70358	5.53295	5.84896	16.9007	-0.740484	0.433549	-1.70796	0.0876435	0.279277	34137	26391	ARHGAP21	FALSE	NO
vd2_Jinja_1224_peak_129638a	5.49008	0.858566	1.06231	6.15551	6.55451	44.9447	-0.622025	0.364215	-1.70785	0.0876636	0.27932	34139	26394	EZR	FALSE	NO
vd2_Jinja_1225_peak_239818	3.42665	0.368615	0.555281	5.30209	5.60053	10.7529	-0.965117	0.565107	-1.70785	0.0876645	0.27932	34140	26396	SAMD9	FALSE	NO
vd2_Tororo_3349_peak_47473	3.20216	0.525105	0.330404	5.54727	5.24373	9.20333	0.892408	0.522525	1.70788	0.0876595	0.27932	34138	26392	SLC24A1	FALSE	NO
vd2_Jinja_1224_peak_10509d	4.55669	0.626969	0.819611	5.72623	6.05798	23.5342	-0.706584	0.41374	-1.7078	0.0876744	0.27934	34141	26397	B3GALT2	FALSE	NO
vd2_Jinja_1136_peak_141154	4.88996	0.733152	0.893454	5.90457	6.20614	29.6501	-0.63934	0.374368	-1.70778	0.0876765	0.27934	34142	26398	TMA16	FALSE	NO
vd2_Jinja_1224_peak_39871	3.16157	0.345767	0.491918	5.26702	5.49728	8.94803	-0.907692	0.531506	-1.70777	0.0876787	0.27934	34143	26399	ITM2B	FALSE	NO
vd2_Jinja_1224_peak_16526b	7.09017	1.36707	1.49831	7.28603	7.6277	136.255	-0.400031	0.234245	-1.70775	0.0876835	0.279347	52843	45076	CREM	FALSE	NO
vd2_Tororo_3339_peak_129039c	9.56026	2.2113	2.12289	9.7527	9.47214	754.959	0.340163	0.199192	1.70772	0.0876889	0.279356	59888	52652	RPS18	FALSE	NO
vd2_Jinja_1128_peak_28776	4.40698	0.61872	0.768229	5.70226	5.96805	21.2145	-0.687557	0.402624	-1.70769	0.087694	0.279364	34146	26401	CCDC89	FALSE	NO
vd2_Jinja_1128_peak_122316	3.61394	0.389666	0.600652	5.33431	5.67599	12.2435	-0.944232	0.552951	-1.70762	0.0877064	0.279379	34149	26404	PRRC1	FALSE	NO
vd2_Tororo_3349_peak_119340	2.66923	0.384771	0.225041	5.29295	5.08132	6.36089	1.34888	0.789913	1.70763	0.0877051	0.279379	34148	26403	DDO	FALSE	NO
vd2_Tororo_3339_peak_27465d	7.30442	1.54156	1.4376	7.7561	7.46417	158.07	0.448151	0.262437	1.70765	0.0877013	0.279379	47810	39823	SAC3D1	FALSE	NO
vd2_Tororo_3289_peak_183582	5.90459	1.15191	1.03103	6.76337	6.48515	59.9045	0.495673	0.290274	1.7076	0.0877103	0.279383	43322	35252	TERT	FALSE	NO
vd2_Jinja_1128_peak_28903b	5.29555	0.738658	0.957897	5.93318	6.38022	39.2752	-0.944599	0.553183	-1.70757	0.0877162	0.279394	34151	26405	HIKESHI	FALSE	NO
vd2_Tororo_3339_peak_73040i	5.89072	1.15431	1.03243	6.76257	6.4907	59.3311	0.436526	0.255653	1.70749	0.0877301	0.27943	48973	41035	KLF16	FALSE	NO
vd2_Jinja_1225_peak_146183	4.89838	0.685441	0.851318	5.82128	6.15958	29.8236	-0.889289	0.520842	-1.70741	0.0877465	0.279452	34154	26407	SP5	FALSE	NO
vd2_Jinja_1090_peak_252380	3.79818	0.427376	0.624039	5.39134	5.72464	13.9113	-0.949217	0.555946	-1.70739	0.0877493	0.279452	34156	26408	PRKAR2B	FALSE	NO
vd2_Jinja_1224_peak_147353f	5.93272	1.04689	1.16455	6.52352	6.78417	61.084	-0.432033	0.253029	-1.70744	0.0877399	0.279452	49428	41518	DNAJB5	FALSE	NO
vd2_Jinja_1224_peak_29678d	7.81516	1.60701	1.69902	7.92827	8.18892	225.216	-0.304278	0.178213	-1.70739	0.0877498	0.279452	64403	57603	CCND2	FALSE	NO
vd2_Tororo_3339_peak_40774	6.23475	1.24462	1.07552	6.99372	6.60229	75.3091	0.608074	0.35614	1.7074	0.087748	0.279452	34231	26475	UBE2L5P	FALSE	NO
vd2_Tororo_3339_peak_37307	3.57882	0.414425	0.578649	5.37245	5.6422	11.949	-0.867389	0.508057	-1.70727	0.0877723	0.279516	34158	26409	PLXNC1	FALSE	NO
vd2_Jinja_1128_peak_46232	5.70306	0.896859	1.11082	6.23634	6.67298	52.0946	-0.710574	0.416216	-1.70723	0.0877802	0.279533	34159	26411	ARF6	FALSE	NO
vd2_Tororo_3339_peak_2906c	6.04402	1.19017	1.07297	6.85087	6.5787	65.9829	0.476145	0.278913	1.70715	0.087795	0.279547	45114	37059	MAN1C1	FALSE	NO
vd2_Tororo_3339_peak_128195a	6.74475	1.38484	1.29506	7.3285	7.0965	107.244	0.337878	0.197918	1.70716	0.0877918	0.279547	60153	52934	HMGN4	FALSE	NO
vd2_Tororo_3339_peak_66013b	5.79613	1.11908	1.00442	6.68863	6.42879	55.5658	0.495872	0.290468	1.70715	0.0877944	0.279547	43301	35228	SLC35B1	FALSE	NO
vd2_Tororo_3339_peak_69233a	8.26582	1.82685	1.73116	8.56894	8.28238	307.795	0.377668	0.221223	1.70718	0.0877888	0.279547	55313	47704	PCYT2	FALSE	NO
vd2_Jinja_1224_peak_64910	3.11647	0.314438	0.502868	5.22001	5.51048	8.67262	-0.953744	0.558683	-1.70713	0.0877982	0.279549	34164	26414	ZCCHC2	FALSE	NO
vd2_Tororo_3349_peak_116779	6.17452	1.22774	1.02212	6.95811	6.49231	72.2295	0.711344	0.416704	1.70707	0.0878084	0.279559	34166	26415	LRFN2	FALSE	NO
vd2_Tororo_3339_peak_52265a	5.74627	1.12771	0.951863	6.70324	6.33023	53.6785	0.54527	0.319415	1.70709	0.0878052	0.279559	39080	31071	DENND4A	FALSE	NO
vd2_Jinja_1224_peak_58926	3.51922	0.384309	0.587214	5.32854	5.65023	11.4654	-0.89228	0.522697	-1.70707	0.0878091	0.279559	34167	26416	RARA	FALSE	NO
vd2_Tororo_3339_peak_9690	4.84305	0.86926	0.695917	6.17	5.84081	28.7013	0.732538	0.42913	1.70703	0.0878162	0.279565	34169	26418	KCNN3	FALSE	NO
vd2_Tororo_3339_peak_91704e	7.86659	1.70697	1.6355	8.21238	8.00636	233.388	0.250497	0.146744	1.70703	0.0878158	0.279565	71492	65541	HES6	FALSE	NO
vd2_Tororo_3339_peak_131850a	6.78398	1.40522	1.28789	7.3803	7.08444	110.2	0.387266	0.226868	1.70701	0.0878203	0.279568	54216	46519	PRDM1	FALSE	NO
vd2_Tororo_3339_peak_141880	4.26631	0.737446	0.576631	5.91446	5.63021	19.2436	0.697028	0.408335	1.707	0.0878223	0.279568	34171	26419	NRF1	FALSE	NO
vd2_Tororo_3339_peak_19746	8.24443	1.81849	1.7117	8.54825	8.22695	303.264	0.4405	0.25806	1.70697	0.0878282	0.279574	48558	40602	CAMK2G	FALSE	NO
vd2_Tororo_3339_peak_28382	4.82327	0.87495	0.738461	6.1621	5.91268	28.3105	0.538853	0.31568	1.70696	0.0878292	0.279574	39587	31556	KRTAP5-11	FALSE	NO
vd2_Jinja_1128_peak_89226a	4.17561	0.550718	0.695258	5.59065	5.84803	18.0711	-0.779283	0.456545	-1.70691	0.0878379	0.279594	34174	26422	UBE2F	FALSE	NO
vd2_Tororo_3349_peak_79324b	7.52739	1.61726	1.5022	7.95913	7.63962	184.489	0.403974	0.236675	1.70687	0.0878461	0.279612	52436	44640	ICOS	FALSE	NO
vd2_Tororo_3339_peak_124513	5.20199	0.953797	0.81143	6.34224	6.04914	36.8091	0.655343	0.38396	1.7068	0.0878593	0.279645	34176	26424	FBXO38	FALSE	NO
vd2_Tororo_3339_peak_72843	5.12796	0.750377	0.970394	5.94491	6.36157	34.9679	-0.698368	0.409183	-1.70674	0.0878703	0.279672	34177	26425	GPX4	FALSE	NO
vd2_Tororo_3339_peak_94954b	6.77257	1.40443	1.2788	7.37826	7.06347	109.332	0.407712	0.238888	1.70671	0.0878759	0.279682	52017	44192	SYS1-DBNDD2	FALSE	NO
vd2_Tororo_3349_peak_74627	4.77166	0.861223	0.707857	6.1426	5.85767	27.3157	0.61515	0.360434	1.70669	0.0878798	0.279686	34179	26427	2025-09-10	FALSE	NO
vd2_Tororo_3339_peak_59726	4.28652	0.756063	0.559996	5.94165	5.60907	19.5151	0.683867	0.400728	1.70656	0.0879037	0.279754	34180	26428	WWOX	FALSE	NO
vd2_Jinja_1136_peak_165977	4.13539	0.541361	0.700616	5.57284	5.85225	17.5743	-0.759158	0.444876	-1.70645	0.0879243	0.279811	34181	26429	SCAF8	FALSE	NO
vd2_Jinja_1224_peak_42836b	6.27272	1.1499	1.26231	6.75091	7.01624	77.3173	-0.349567	0.204853	-1.70643	0.0879288	0.279818	58712	51382	EMC9	FALSE	NO
vd2_Tororo_3339_peak_78049b	9.87121	2.30557	2.22347	10.0512	9.78964	936.547	0.283326	0.166046	1.70631	0.0879512	0.279881	67116	60620	CCDC61	FALSE	NO
vd2_Jinja_1224_peak_3682	7.75017	1.59806	1.67569	7.90177	8.12126	215.295	-0.250694	0.146926	-1.70625	0.0879609	0.279887	71458	65501	JUN	FALSE	NO
vd2_Tororo_3339_peak_126337c	7.87431	1.70931	1.6339	8.22019	8.00212	234.64	0.279298	0.163691	1.70626	0.0879602	0.279887	67684	61236	TBC1D9B	FALSE	NO
vd2_Jinja_1224_peak_63300	4.43885	0.636025	0.785783	5.72951	5.99395	21.6883	-0.595129	0.348788	-1.70628	0.0879564	0.279887	35144	27316	TTC39C	FALSE	NO
vd2_Jinja_1224_peak_126270b	5.48698	0.911413	1.04308	6.23874	6.51791	44.8483	-0.52583	0.308188	-1.7062	0.0879709	0.279895	40672	32620	HSF2	FALSE	NO
vd2_Jinja_1136_peak_19477	3.62223	0.440384	0.593554	5.41276	5.66117	12.314	-0.782787	0.458797	-1.70617	0.0879762	0.279895	34191	26437	PIP4K2A	FALSE	NO
vd2_Tororo_3349_peak_15170	3.04344	0.50894	0.220178	5.52224	4.99523	8.24454	1.25053	0.73293	1.7062	0.0879707	0.279895	34187	26434	MYO3A	FALSE	NO
vd2_Tororo_3339_peak_35078b	5.84769	1.13528	1.03648	6.71743	6.49726	57.5879	0.399254	0.234004	1.70619	0.0879734	0.279895	52929	45156	CELA1	FALSE	NO
vd2_Tororo_3339_peak_74689a	6.62037	1.34981	1.23982	7.24376	6.96335	98.3854	0.449512	0.263461	1.70618	0.0879737	0.279895	47659	39653	EPOR	FALSE	NO
vd2_Jinja_1224_peak_6007	3.86179	0.47738	0.652862	5.47593	5.75691	14.5383	-0.781058	0.457793	-1.70614	0.0879826	0.2799	34192	26439	DPH5	FALSE	NO
vd2_Tororo_3349_peak_67481	3.77093	0.621718	0.488206	5.70609	5.48706	13.6509	0.706643	0.414178	1.70613	0.087983	0.2799	34193	26440	AC010616.1	FALSE	NO
vd2_Tororo_3339_peak_98917	4.3663	0.757431	0.632845	5.94315	5.72258	20.6247	0.586965	0.34404	1.7061	0.0879903	0.279915	35752	27908	COMT	FALSE	NO
vd2_Jinja_1225_peak_215227c	8.21081	1.72454	1.81447	8.26402	8.52828	296.278	-0.301004	0.176431	-1.70607	0.0879946	0.279916	64792	58018	CCNG1	FALSE	NO
vd2_Tororo_3339_peak_32815a	4.27009	0.541658	0.763087	5.58139	5.95305	19.2942	-0.73681	0.431877	-1.70607	0.0879959	0.279916	34196	26443	PTPN6	FALSE	NO
vd2_Jinja_1224_peak_88286b	7.34797	1.45456	1.56648	7.51212	7.81523	162.914	-0.375388	0.220034	-1.70605	0.0879989	0.279918	55548	47959	IFNAR2	FALSE	NO
vd2_Jinja_1136_peak_83908a	4.20495	0.489812	0.704842	5.50082	5.87191	18.4424	-1.02421	0.60036	-1.706	0.0880085	0.279935	34198	26444	CD226	FALSE	NO
vd2_Tororo_3339_peak_78235c	5.41834	1.02633	0.905142	6.47758	6.22292	42.7646	0.462957	0.271373	1.70598	0.0880122	0.279935	46332	38302	SAE1	FALSE	NO
vd2_Tororo_3289_peak_144977	3.88868	0.637647	0.452363	5.74883	5.43178	14.8118	0.902302	0.528902	1.70599	0.0880101	0.279935	34199	26445	ZNF217	FALSE	NO
vd2_Jinja_1128_peak_142529	5.25359	0.841255	0.972281	6.09915	6.37574	38.1493	-0.589297	0.345441	-1.70593	0.0880215	0.279957	35580	27740	ARPC1A	FALSE	NO
vd2_Jinja_1224_peak_24933a	5.69334	1.09375	0.996399	6.62284	6.40998	51.7448	0.388917	0.227984	1.70589	0.0880276	0.279968	54041	46340	B3GAT3	FALSE	NO
vd2_Jinja_1136_peak_21079b	4.26436	0.567799	0.727312	5.62293	5.89774	19.2176	-0.764786	0.44834	-1.70582	0.0880418	0.280005	34203	26448	NCOA4	FALSE	NO
vd2_Jinja_1224_peak_35586f	6.91075	1.34386	1.43605	7.22132	7.45919	120.321	-0.308281	0.180725	-1.7058	0.0880449	0.280007	63900	57039	SLC25A3	FALSE	NO
vd2_Jinja_1224_peak_89883e	6.51207	1.32339	1.21008	7.17598	6.89138	91.2703	0.423655	0.248375	1.7057	0.0880633	0.280057	50270	42387	LRP5L	FALSE	NO
vd2_Jinja_1224_peak_80074	4.56045	0.657009	0.811073	5.7649	6.04722	23.5956	-0.626116	0.367083	-1.70565	0.0880731	0.28008	34206	26449	SESTD1	FALSE	NO
vd2_Jinja_1224_peak_8445	3.47467	0.365073	0.55819	5.29768	5.60843	11.1168	-0.963743	0.565042	-1.70561	0.0880802	0.280093	34207	26450	SLAMF6	FALSE	NO
vd2_Jinja_1224_peak_122892a	4.28673	0.536749	0.71141	5.57027	5.88761	19.5179	-0.901922	0.528813	-1.70556	0.0880905	0.280093	34211	26454	LRFN2	FALSE	NO
vd2_Jinja_1224_peak_39019g	7.40164	1.49664	1.57269	7.62221	7.82979	169.089	-0.271641	0.159265	-1.70559	0.0880843	0.280093	68642	62301	FOXO1	FALSE	NO
vd2_Jinja_1224_peak_49642e	4.73972	0.717609	0.850438	5.87174	6.11908	26.7176	-0.556782	0.326449	-1.70557	0.0880886	0.280093	38126	30154	ICE2	FALSE	NO
vd2_Jinja_1224_peak_55767	3.86602	0.481326	0.627675	5.47611	5.72988	14.5811	-0.814552	0.47759	-1.70555	0.0880925	0.280093	34212	26455	PLCG2	FALSE	NO
vd2_Tororo_3339_peak_102791	4.51941	0.808899	0.613567	6.04234	5.70111	22.9339	0.700699	0.410832	1.70556	0.0880899	0.280093	34210	26452	MAPK8IP2	FALSE	NO
vd2_Jinja_1224_peak_109933b	4.9024	0.747133	0.897495	5.92886	6.20967	29.9068	-0.561643	0.329313	-1.7055	0.0881012	0.280112	37756	29796	SH3RF1	FALSE	NO
vd2_Tororo_3339_peak_54828b	7.63597	1.50299	1.66296	7.64852	8.08764	198.91	-0.473218	0.27747	-1.70548	0.0881054	0.280117	45375	37340	CHSY1	FALSE	NO
vd2_Jinja_1224_peak_141867b	9.74703	2.19555	2.26497	9.70092	9.92138	859.307	-0.234924	0.137753	-1.7054	0.0881204	0.280157	73690	68081	NCOA2	FALSE	NO
vd2_Tororo_3349_peak_95460	4.32693	0.730211	0.430334	5.92546	5.4234	20.0694	1.20608	0.707234	1.70535	0.0881288	0.280175	34216	26459	MUC13	FALSE	NO
vd2_Tororo_3339_peak_85671b	6.64342	1.24522	1.36627	6.97877	7.28029	99.9699	-0.40125	0.235293	-1.70532	0.0881347	0.280177	52705	44924	SLC20A1	FALSE	NO
vd2_Tororo_3339_peak_20482d	5.8867	1.03469	1.15346	6.4976	6.75699	59.166	-0.422512	0.247763	-1.70531	0.0881371	0.280177	50379	42496	MMRN2	FALSE	NO
vd2_Jinja_1224_peak_44270d	6.70172	1.2865	1.37257	7.07607	7.29489	104.092	-0.330487	0.193799	-1.70531	0.0881366	0.280177	61074	53895	DHRS7	FALSE	NO
vd2_Jinja_1224_peak_77240	5.04487	0.946048	0.746816	6.30966	5.93615	33.0109	0.639585	0.375065	1.70526	0.0881453	0.280182	34221	26464	TMEM163	FALSE	NO
vd2_Jinja_1224_peak_100872	6.42739	1.17907	1.28847	6.81769	7.09617	86.0674	-0.495812	0.290755	-1.70526	0.0881463	0.280182	43307	35237	TIPARP	FALSE	NO
vd2_Tororo_3349_peak_123157b	6.29449	1.16632	0.971905	6.89861	6.37433	78.4928	1.28277	0.752235	1.70527	0.0881432	0.280182	34220	26463	PSMB1	FALSE	NO
vd2_Tororo_3339_peak_59941	3.77633	0.383615	0.661111	5.33223	5.77389	13.7022	-0.976183	0.572478	-1.70519	0.0881595	0.280216	34223	26466	CMIP	FALSE	NO
vd2_Jinja_1224_peak_82162a	4.69747	0.65317	0.856507	5.76985	6.13248	25.9465	-0.719093	0.421722	-1.70514	0.0881691	0.28023	34225	26468	IKZF2	FALSE	NO
vd2_Jinja_1225_peak_89808	4.27116	0.344338	0.701282	5.27155	5.89428	19.3085	-1.74758	1.02489	-1.70514	0.0881684	0.28023	34224	26467	DPH6	FALSE	NO
vd2_Tororo_3339_peak_5101d	3.73923	0.600613	0.461577	5.67961	5.44578	13.3542	0.802205	0.470471	1.70511	0.0881738	0.280236	34226	26470	CCDC17	FALSE	NO
vd2_Tororo_3349_peak_138860	3.08092	0.504022	0.307881	5.51324	5.20697	8.46151	0.911467	0.534574	1.70503	0.088188	0.280273	34227	26472	CD72	FALSE	NO
vd2_Jinja_1224_peak_12937a	5.42896	0.858908	1.00331	6.13679	6.45941	43.0805	-0.697694	0.409218	-1.70494	0.0882048	0.280319	34228	26473	GALNT2	FALSE	NO
vd2_Tororo_3349_peak_93162c	7.10419	1.48736	1.37734	7.60596	7.30776	137.586	0.447665	0.262581	1.70486	0.0882196	0.280346	47871	39878	C3orf67	FALSE	NO
vd2_Tororo_3339_peak_128500a	5.71922	1.11006	0.984829	6.65857	6.39078	52.6815	0.435381	0.255386	1.70479	0.0882328	0.280346	49072	41148	TRIM26	FALSE	NO
vd2_Tororo_3349_peak_134315	3.37845	0.549612	0.179849	5.57134	4.92394	10.3995	2.4352	1.42844	1.7048	0.0882318	0.280346	34234	26478	IL7	FALSE	NO
vd2_Jinja_1224_peak_27903	4.89537	0.621916	0.925474	5.73857	6.26766	29.7613	-0.878077	0.515066	-1.70478	0.0882346	0.280346	34236	26480	ZBTB16	FALSE	NO
vd2_Jinja_1225_peak_76842	4.33477	0.569433	0.757792	5.62558	5.95067	20.1788	-0.772305	0.453013	-1.70482	0.0882281	0.280346	34233	26477	SLITRK1	FALSE	NO
vd2_Tororo_3289_peak_70161b	5.57188	0.948336	1.06876	6.31035	6.569	47.5665	-0.436699	0.256155	-1.70482	0.0882275	0.280346	48946	41002	DAD1	FALSE	NO
vd2_Tororo_3339_peak_55005	4.55723	0.804375	0.659188	6.03373	5.77248	23.543	0.636051	0.373087	1.70484	0.0882252	0.280346	34231	26475	PIGQ	FALSE	NO
vd2_Tororo_3339_peak_65354c	6.78277	1.24599	1.41444	6.9906	7.40894	110.108	-0.527034	0.309136	-1.70486	0.0882206	0.280346	40566	32518	FMNL1	FALSE	NO
vd2_Jinja_1224_peak_65141b	4.75616	0.684234	0.86474	5.82168	6.14801	27.0239	-0.675942	0.396499	-1.70477	0.0882365	0.280346	34237	26482	CCDC102B	FALSE	NO
vd2_Jinja_1128_peak_148903a	4.64128	0.634018	0.843363	5.73681	6.10821	24.9554	-0.691308	0.405542	-1.70465	0.0882597	0.280411	34238	26483	CEBPD	FALSE	NO
vd2_Jinja_1224_peak_140660	4.40528	0.607427	0.783598	5.68691	5.98922	21.1895	-0.621697	0.364715	-1.70461	0.0882668	0.280425	34239	26484	POMK	FALSE	NO
vd2_Tororo_3339_peak_776b	7.4425	1.58735	1.49136	7.87479	7.60809	173.947	0.365304	0.214307	1.70458	0.0882732	0.280431	56774	49270	ICMT	FALSE	NO
vd2_Jinja_1224_peak_71261a	3.75199	0.451853	0.619177	5.43205	5.70746	13.4729	-0.829569	0.486672	-1.70458	0.0882737	0.280431	34241	26485	KCNS3	FALSE	NO
vd2_Jinja_1224_peak_118231e	6.86857	1.31839	1.42611	7.15836	7.43572	116.854	-0.377509	0.221476	-1.70452	0.0882844	0.280449	55329	47720	PPARGC1B	FALSE	NO
vd2_Jinja_1224_peak_127907a	6.22353	1.11684	1.24915	6.68242	6.98607	74.7258	-0.444921	0.261023	-1.70453	0.0882824	0.280449	48114	40136	HECA	FALSE	NO
vd2_Tororo_3349_peak_1969c	7.56972	1.62182	1.53756	7.9709	7.73308	189.982	0.325617	0.191036	1.70448	0.0882911	0.280456	61687	54556	CEP85	FALSE	NO
vd2_Jinja_1090_peak_274610	3.8298	0.413278	0.634777	5.37968	5.74009	14.2195	-1.03704	0.608419	-1.70448	0.0882918	0.280456	34245	26486	ACO1	FALSE	NO
vd2_Jinja_1224_peak_3933e	5.35727	0.885181	1.00725	6.1885	6.43571	40.9919	-0.502709	0.294937	-1.70446	0.0882951	0.280456	42681	34608	JAK1	FALSE	NO
vd2_Tororo_3339_peak_150788	3.64373	0.441095	0.604842	5.41355	5.6787	12.4989	-0.758128	0.444793	-1.70445	0.0882969	0.280456	34247	26487	ERMP1	FALSE	NO
vd2_Tororo_3339_peak_9594c	8.72715	1.96202	1.88818	8.97372	8.74874	423.773	0.259298	0.152136	1.70438	0.0883096	0.28048	70321	64167	C1orf43	FALSE	NO
vd2_Tororo_3339_peak_134286b	4.13397	0.70846	0.541577	5.8615	5.57445	17.5569	0.725034	0.42539	1.7044	0.0883072	0.28048	34248	26488	TAB2	FALSE	NO
vd2_Jinja_1224_peak_94476c	5.43059	1.03368	0.886382	6.4949	6.19214	43.129	0.537746	0.31552	1.70432	0.0883221	0.280511	39671	31633	LIMD1	FALSE	NO
vd2_Tororo_3339_peak_144982b	6.09766	1.18183	1.07958	6.8549	6.58969	68.4825	0.570265	0.334614	1.70424	0.0883354	0.280537	37064	29126	BIN3	FALSE	NO
vd2_Tororo_3339_peak_56472	7.38136	1.54296	1.38873	7.78808	7.34934	166.728	0.696381	0.408613	1.70426	0.0883329	0.280537	34251	26491	NTAN1	FALSE	NO
vd2_Tororo_3339_peak_112581d	7.67199	1.64871	1.54771	8.05532	7.7616	203.938	0.429634	0.252099	1.70423	0.0883381	0.280537	49662	41757	NRROS	FALSE	NO
vd2_Tororo_3289_peak_113512	4.57811	0.805744	0.658279	6.04234	5.76856	23.8863	0.663217	0.389167	1.7042	0.0883442	0.280548	34254	26494	SYNE4	FALSE	NO
vd2_Tororo_3339_peak_101780b	3.33943	0.50321	0.341351	5.48219	5.25691	10.122	1.15875	0.679958	1.70415	0.0883526	0.280567	34255	26496	POLDIP3	FALSE	NO
vd2_Jinja_1136_peak_161459b	4.33739	0.596501	0.745996	5.66607	5.93074	20.2154	-0.723046	0.424298	-1.7041	0.0883627	0.280584	34256	26498	CRYBG1	FALSE	NO
vd2_Jinja_1224_peak_58475b	7.35243	1.47124	1.56275	7.55394	7.80394	163.418	-0.319311	0.187379	-1.7041	0.0883632	0.280584	62498	55463	CCL5	FALSE	NO
vd2_Tororo_3349_peak_76700	5.08901	0.918549	0.753035	6.28331	5.94226	34.0365	0.785534	0.461016	1.70392	0.0883964	0.280681	34258	26500	WDSUB1	FALSE	NO
vd2_Jinja_1224_peak_76131a	5.16528	0.812716	0.961176	6.05243	6.34221	35.8842	-0.589518	0.345988	-1.70387	0.088406	0.280692	35574	27735	UXS1	FALSE	NO
vd2_Jinja_1224_peak_107469a	7.75404	1.68727	1.57029	8.15678	7.82795	215.874	0.373421	0.219167	1.70382	0.0884151	0.280692	55778	48204	NFKB1	FALSE	NO
vd2_Tororo_3339_peak_16074	4.59847	0.835741	0.636116	6.08964	5.73798	24.2258	0.644393	0.378205	1.70382	0.0884146	0.280692	34263	26504	KLF6	FALSE	NO
vd2_Jinja_1224_peak_18967b	4.29712	0.601548	0.745887	5.67375	5.92156	19.6591	-0.614598	0.360707	-1.70387	0.0884052	0.280692	34259	26501	MMRN2	FALSE	NO
vd2_Tororo_3339_peak_21616	4.80279	0.866891	0.744595	6.14923	5.9168	27.9116	0.510619	0.299684	1.70386	0.0884082	0.280692	41955	33880	CALHM3	FALSE	NO
vd2_Tororo_3339_peak_74532b	8.03852	1.76151	1.65983	8.37656	8.07685	262.926	0.391145	0.229567	1.70384	0.0884115	0.280692	53783	46067	ILF3	FALSE	NO
vd2_Tororo_3349_peak_61367	3.75839	0.436975	0.63415	5.41043	5.73052	13.5328	-0.824135	0.483704	-1.7038	0.0884187	0.280695	34265	26505	ZNF519	FALSE	NO
vd2_Jinja_1224_peak_9430	4.46594	0.335061	0.874932	5.23093	6.1681	22.0994	-1.66867	0.979494	-1.7036	0.0884557	0.280788	34268	26507	TNFSF18	FALSE	NO
vd2_Tororo_3339_peak_11835	7.86994	1.71172	1.62423	8.22778	7.97489	233.931	0.318512	0.186962	1.70362	0.088452	0.280788	62586	55558	RGS16	FALSE	NO
vd2_Jinja_1224_peak_99023	4.90255	0.763664	0.89379	5.95416	6.202	29.91	-0.510738	0.299798	-1.7036	0.0884552	0.280788	41941	33870	EEFSEC	FALSE	NO
vd2_Jinja_1225_peak_27970a	5.53765	0.838478	1.06006	6.12176	6.56797	46.4514	-0.774759	0.454803	-1.7035	0.0884738	0.280837	34269	26509	GREM2	FALSE	NO
vd2_Tororo_3339_peak_71117	6.12384	1.21556	1.11557	6.90306	6.67161	69.7363	0.35133	0.206243	1.70348	0.0884791	0.280846	58506	51167	PSTPIP2	FALSE	NO
vd2_Tororo_3339_peak_12892c	8.88956	1.91855	2.02056	8.84272	9.15342	474.27	-0.31208	0.183206	-1.70344	0.0884865	0.280855	63414	56495	BTG2	FALSE	NO
vd2_Jinja_1224_peak_87773	3.22009	0.339677	0.510472	5.25527	5.52664	9.31847	-0.959965	0.563547	-1.70343	0.0884871	0.280855	34272	26512	USP25	FALSE	NO
vd2_Tororo_3339_peak_53684a	6.05369	1.19372	1.09714	6.85264	6.62895	66.4264	0.353641	0.207606	1.70342	0.0884897	0.280855	58203	50849	STARD5	FALSE	NO
vd2_Tororo_3349_peak_97523b	6.87942	1.42515	1.30798	7.44134	7.13133	117.737	0.46112	0.270707	1.70339	0.0884944	0.280861	46512	38481	GOLIM4	FALSE	NO
vd2_Tororo_3289_peak_245429	3.22493	0.499356	0.331194	5.51385	5.24596	9.34978	1.04274	0.61217	1.70336	0.088501	0.280873	34275	26515	ALDH1A1	FALSE	NO
vd2_Tororo_3339_peak_64701b	5.79112	0.931181	1.1437	6.29748	6.74297	55.3735	-0.652941	0.383328	-1.70335	0.0885031	0.280873	34276	26516	RARA	FALSE	NO
vd2_Tororo_3339_peak_27479e	5.67958	1.09798	0.946215	6.64084	6.31347	51.2535	0.555286	0.326006	1.7033	0.0885118	0.280892	38250	30272	TM7SF2	FALSE	NO
vd2_Tororo_3289_peak_168487	3.50925	0.412559	0.574495	5.37063	5.62703	11.3864	-0.814407	0.478152	-1.70324	0.0885238	0.280922	34278	26517	TBL1XR1	FALSE	NO
vd2_Tororo_3339_peak_112789c	9.65392	2.23567	2.16998	9.82818	9.62012	805.601	0.225641	0.13248	1.70321	0.0885283	0.280928	75021	69635	CPLX1	FALSE	NO
vd2_Jinja_1224_peak_126513	3.77215	0.452875	0.615553	5.43593	5.70389	13.6625	-0.868664	0.51003	-1.70316	0.0885379	0.28095	34280	26519	THEMIS	FALSE	NO
vd2_Tororo_3349_peak_24392	4.09765	0.682937	0.540051	5.82161	5.57231	17.1205	0.764112	0.448651	1.70313	0.0885432	0.280951	34281	26520	GRK2	FALSE	NO
vd2_Jinja_1224_peak_50873	4.79489	0.721674	0.869444	5.88182	6.15493	27.7591	-0.576571	0.338541	-1.7031	0.0885486	0.280951	36552	28655	PSTPIP1	FALSE	NO
vd2_Tororo_3339_peak_57694c	7.51135	1.6126	1.5037	7.94421	7.64395	182.449	0.370718	0.217672	1.70311	0.0885477	0.280951	56075	48523	SETD1A	FALSE	NO
vd2_Tororo_3339_peak_67078	4.59658	0.829133	0.661422	6.07408	5.77788	24.194	0.600049	0.352324	1.70312	0.0885463	0.280951	34791	26999	SMURF2	FALSE	NO
vd2_Jinja_1224_peak_12906	3.94626	0.515884	0.668294	5.53229	5.78483	15.4149	-0.685419	0.402489	-1.70295	0.0885774	0.281035	34285	26523	ACTA1	FALSE	NO
vd2_Tororo_3339_peak_17666	3.82296	0.62772	0.45209	5.72665	5.43303	14.1523	0.844713	0.496034	1.70293	0.0885808	0.281037	34286	26524	SVIL	FALSE	NO
vd2_Tororo_3349_peak_62077	3.73745	0.618277	0.453662	5.70544	5.43359	13.3378	0.843507	0.495335	1.7029	0.0885866	0.281047	34287	26525	SETBP1	FALSE	NO
vd2_Tororo_3339_peak_97926a	5.40475	0.821899	1.04091	6.08105	6.51474	42.3634	-0.670622	0.39385	-1.70273	0.0886179	0.281138	34288	26526	ABCG1	FALSE	NO
vd2_Jinja_1224_peak_109769b	6.25747	1.09582	1.25935	6.63852	7.0239	76.5041	-0.553731	0.325207	-1.7027	0.0886241	0.28115	38378	30403	TRIM61	FALSE	NO
vd2_Jinja_1224_peak_109243	3.77082	0.430908	0.630117	5.3937	5.7265	13.6499	-0.921427	0.541168	-1.70267	0.0886306	0.281163	34290	26529	MAB21L2	FALSE	NO
vd2_Tororo_3339_peak_90812d	7.2632	1.54351	1.41413	7.75381	7.40933	153.618	0.436575	0.256439	1.70245	0.0886703	0.281266	48964	41022	CAB39	FALSE	NO
vd2_Tororo_3349_peak_112280b	5.26713	0.988408	0.805619	6.40569	6.04552	38.5091	0.69551	0.408541	1.70243	0.0886755	0.281266	34294	26533	NMUR2	FALSE	NO
vd2_Jinja_1128_peak_51167m	5.20511	0.847013	0.97466	6.10854	6.36556	36.8888	-0.453165	0.26618	-1.70247	0.0886667	0.281266	47292	39263	KLF13	FALSE	NO
vd2_Tororo_3289_peak_143956	3.76458	0.610989	0.492348	5.69111	5.49272	13.591	0.713163	0.418911	1.70242	0.0886761	0.281266	34295	26534	PREX1	FALSE	NO
vd2_Tororo_3339_peak_101961	5.94497	1.16988	0.97013	6.81339	6.3796	61.6048	0.692059	0.40651	1.70244	0.0886726	0.281266	34293	26531	PARVB	FALSE	NO
vd2_Jinja_1224_peak_126677b	8.33041	1.75343	1.84999	8.3487	8.63551	321.886	-0.339528	0.199441	-1.7024	0.0886803	0.281271	59961	52735	LAMA2	FALSE	NO
vd2_Jinja_1224_peak_4750	3.04091	0.303428	0.477817	5.20097	5.47374	8.2301	-1.03013	0.605115	-1.70236	0.0886871	0.281276	34298	26537	SH3GLB1	FALSE	NO
vd2_Jinja_1128_peak_134013	5.67154	0.922391	1.09788	6.27523	6.6412	50.9687	-0.628611	0.369256	-1.70237	0.0886858	0.281276	34297	26535	HBS1L	FALSE	NO
vd2_Jinja_1224_peak_131736i	7.3761	1.48505	1.56668	7.59036	7.81435	166.122	-0.288818	0.169662	-1.70231	0.0886964	0.281297	66414	59852	OSBPL3	FALSE	NO
vd2_Tororo_3349_peak_73979	3.44008	0.572538	0.340745	5.62762	5.21886	10.8534	0.93997	0.552182	1.70228	0.0887021	0.281307	34300	26538	ZAP70	FALSE	NO
vd2_Tororo_3339_peak_91047h	7.44001	1.5859	1.50388	7.86691	7.64219	173.646	0.282769	0.166115	1.70224	0.0887095	0.281317	67196	60708	PTMA	FALSE	NO
vd2_Jinja_1224_peak_84991	4.46583	0.780471	0.625535	5.99382	5.71433	22.0978	0.651704	0.382851	1.70224	0.0887104	0.281317	34302	26540	MGME1	FALSE	NO
vd2_Jinja_1224_peak_80920	4.98861	0.782359	0.915376	5.98884	6.24644	31.7484	-0.520813	0.305976	-1.70214	0.0887298	0.281369	41103	33044	SLC39A10	FALSE	NO
vd2_Tororo_3339_peak_107961	5.67275	1.10184	0.962585	6.642	6.34418	51.0114	0.446913	0.262565	1.70211	0.0887354	0.281369	47950	39965	CBLB	FALSE	NO
vd2_Jinja_1136_peak_56345	3.90997	0.486702	0.655117	5.49128	5.76518	15.0321	-0.815871	0.479332	-1.7021	0.0887371	0.281369	34306	26543	GMFB	FALSE	NO
vd2_Tororo_3349_peak_67235	5.26883	0.979861	0.871365	6.37974	6.15591	38.5546	0.476436	0.279909	1.70211	0.0887345	0.281369	45081	37028	MAP3K10	FALSE	NO
vd2_Jinja_1136_peak_21944	4.18714	0.566477	0.719609	5.61659	5.87649	18.2161	-0.685839	0.402944	-1.70207	0.0887425	0.28137	34308	26546	ADO	FALSE	NO
vd2_Jinja_1224_peak_44292	3.33638	0.37726	0.537974	5.31813	5.56651	10.1007	-0.849626	0.499171	-1.70208	0.0887412	0.28137	34307	26545	SIX1	FALSE	NO
vd2_Jinja_1224_peak_92228a	5.29375	0.828622	1.00243	6.08403	6.43038	39.2263	-0.594139	0.349076	-1.70203	0.0887492	0.281375	35215	27385	IQSEC1	FALSE	NO
vd2_Tororo_3339_peak_61334	4.74236	0.861027	0.698892	6.13575	5.8456	26.7666	0.611229	0.359117	1.70203	0.0887495	0.281375	34310	26548	TUSC5	FALSE	NO
vd2_Tororo_3339_peak_126544d	6.95957	1.45724	1.31708	7.52211	7.16064	124.463	0.47541	0.279325	1.70199	0.0887565	0.28139	45189	37138	IRF4	FALSE	NO
vd2_Tororo_3339_peak_103622b	5.39716	0.873732	1.03312	6.1679	6.49007	42.1412	-0.506403	0.297554	-1.70188	0.088777	0.28143	42343	34269	SLC6A6	FALSE	NO
vd2_Jinja_1136_peak_29067b	4.56801	0.649662	0.817354	5.75666	6.05673	23.7197	-0.619504	0.364011	-1.70188	0.0887771	0.28143	34314	26552	TEAD1	FALSE	NO
vd2_Tororo_3289_peak_113698	5.45401	1.02316	0.870123	6.49194	6.16102	43.835	0.645458	0.37926	1.70189	0.0887763	0.28143	34312	26549	MAP4K1	FALSE	NO
vd2_Tororo_3339_peak_10497b	6.93407	1.45127	1.31333	7.50461	7.15093	122.282	0.450193	0.264538	1.70181	0.0887915	0.281445	47589	39584	CD48	FALSE	NO
vd2_Tororo_3339_peak_14023e	5.99237	1.18939	1.05626	6.84064	6.54495	63.6625	0.4049	0.237924	1.7018	0.088792	0.281445	52353	44555	DUSP10	FALSE	NO
vd2_Jinja_1136_peak_145659	3.40769	0.336401	0.572659	5.24612	5.62324	10.6125	-1.04461	0.613826	-1.70181	0.0887913	0.281445	34316	26555	ZSWIM6	FALSE	NO
vd2_Tororo_3349_peak_112214b	7.76955	1.68118	1.58248	8.14319	7.85793	218.207	0.391434	0.23001	1.70182	0.08879	0.281445	53749	46025	CCDC69	FALSE	NO
vd2_Jinja_1224_peak_12370c	5.56302	1.06991	0.934759	6.57351	6.28326	47.2755	0.460637	0.270685	1.70175	0.0888027	0.28146	46556	38530	TP53BP2	FALSE	NO
vd2_Tororo_3339_peak_16525b	10.0198	2.34485	2.28	10.1766	9.96903	1038.15	0.223335	0.13124	1.70174	0.0888046	0.28146	75343	69990	GATA3	FALSE	NO
vd2_Tororo_3339_peak_46273	3.43435	0.569273	0.3773	5.61824	5.31666	10.8104	0.866086	0.508941	1.70174	0.088804	0.28146	34320	26556	ZFP36L1	FALSE	NO
vd2_Tororo_3289_peak_250330	4.19976	0.709194	0.576101	5.86425	5.63029	18.3761	0.687143	0.403805	1.70167	0.0888176	0.281493	34322	26558	IER5L	FALSE	NO
vd2_Tororo_3339_peak_149201c	6.54774	1.32918	1.22747	7.18911	6.93346	93.5546	0.405205	0.238126	1.70164	0.0888226	0.281501	52310	44507	FAM49B	FALSE	NO
vd2_Jinja_1224_peak_109119b	10.0387	2.27101	2.35566	9.94059	10.2118	1051.81	-0.300925	0.176845	-1.70163	0.0888254	0.281501	64802	58029	TMEM184C	FALSE	NO
vd2_Tororo_3339_peak_155413d	7.71726	1.64732	1.52308	8.05923	7.69709	210.44	0.595579	0.350015	1.70158	0.0888336	0.281518	35115	27290	SH3GLB2	FALSE	NO
vd2_Jinja_1224_peak_17691	6.11501	1.22042	1.0989	6.91629	6.63469	69.3109	0.38235	0.224704	1.70157	0.088836	0.281518	54780	47136	NRBF2	FALSE	NO
vd2_Tororo_3339_peak_101451	5.10326	0.929146	0.785862	6.29428	5.9988	34.3744	0.642364	0.377525	1.70152	0.0888463	0.281543	34327	26560	AL022238.4	FALSE	NO
vd2_Jinja_1128_peak_104232	3.71415	0.423481	0.626067	5.39015	5.71374	13.1241	-0.862178	0.506717	-1.7015	0.0888498	0.281546	34328	26561	ZBED2	FALSE	NO
vd2_Tororo_3339_peak_100849b	7.91489	1.72675	1.63946	8.2693	8.01968	241.334	0.289863	0.17036	1.70147	0.0888543	0.281552	66280	59699	TRIOBP	FALSE	NO
vd2_Jinja_1224_peak_80901b	4.77639	0.671937	0.875578	5.80613	6.16792	27.4055	-0.726737	0.427137	-1.70142	0.0888648	0.281569	34330	26563	SLC39A10	FALSE	NO
vd2_Jinja_1224_peak_142408c	3.73532	0.35946	0.645319	5.25725	5.74409	13.3182	-1.01221	0.59494	-1.70137	0.0888727	0.281569	34334	26566	ZFAND1	FALSE	NO
vd2_Jinja_1224_peak_21570	3.92142	0.440165	0.651995	5.41791	5.77028	15.1518	-0.991215	0.582585	-1.70141	0.0888663	0.281569	34331	26564	DPYSL4	FALSE	NO
vd2_Tororo_3349_peak_33525b	6.42786	1.2972	1.18106	7.11357	6.82296	86.095	0.464404	0.272955	1.70139	0.0888689	0.281569	46211	38168	NDUFA12	FALSE	NO
vd2_Tororo_3339_peak_92494c	6.65825	1.36466	1.26169	7.27564	7.01695	101.002	0.369493	0.217173	1.70138	0.0888723	0.281569	56237	48693	FASTKD5	FALSE	NO
vd2_Tororo_3339_peak_4771	5.67992	1.08801	0.972106	6.61925	6.36097	51.2656	0.493768	0.290224	1.70133	0.0888806	0.281573	43483	35411	HIVEP3	FALSE	NO
vd2_Tororo_3339_peak_8351c	7.95111	1.73364	1.64431	8.2938	8.03209	247.47	0.345271	0.20294	1.70134	0.0888788	0.281573	59253	51960	PHTF1	FALSE	NO
vd2_Tororo_3339_peak_143505	4.36117	0.568349	0.769043	5.62468	5.97128	20.5515	-0.778191	0.457403	-1.70133	0.0888818	0.281573	34337	26569	CRYGN	FALSE	NO
vd2_Jinja_1225_peak_154615	3.23116	0.297145	0.51497	5.1512	5.5415	9.39021	-1.08506	0.63778	-1.70131	0.0888847	0.281574	34338	26570	PLCB4	FALSE	NO
vd2_Jinja_1224_peak_125964c	9.72119	2.18092	2.26111	9.65517	9.90901	844.051	-0.263175	0.154691	-1.7013	0.0888873	0.281574	69800	63580	KPNA5	FALSE	NO
vd2_Jinja_1128_peak_21388	3.25039	0.351444	0.524066	5.277	5.54567	9.51621	-0.894449	0.525751	-1.70128	0.0888907	0.281577	34340	26572	CHUK	FALSE	NO
vd2_Jinja_1224_peak_34057d	9.3842	2.07852	2.16096	9.33394	9.59192	668.23	-0.272262	0.160043	-1.70118	0.0889086	0.281626	68551	62204	GLIPR1	FALSE	NO
vd2_Jinja_1224_peak_6549c	6.411	1.32857	1.09377	7.18161	6.65636	85.0951	0.602564	0.354208	1.70116	0.0889137	0.281631	34595	26803	CHI3L2	FALSE	NO
vd2_Tororo_3339_peak_61717b	8.91751	2.01383	1.90056	9.14183	8.7875	483.547	0.488437	0.287122	1.70115	0.0889155	0.281631	43946	35893	ITGAE	FALSE	NO
vd2_Tororo_3349_peak_57586a	4.62959	0.828295	0.645781	6.08055	5.75733	24.754	0.681299	0.400503	1.70111	0.0889225	0.281645	34344	26574	MAP3K14	FALSE	NO
vd2_Tororo_3349_peak_96434b	7.63505	1.64028	1.53788	8.02791	7.73455	198.783	0.423163	0.248764	1.70106	0.0889318	0.281666	50310	42425	GK5	FALSE	NO
vd2_Tororo_3339_peak_126074	4.27632	0.722782	0.496347	5.90541	5.51136	19.3776	1.01868	0.598865	1.70103	0.0889383	0.281678	34346	26575	SLC34A1	FALSE	NO
vd2_Tororo_3339_peak_150502b	5.26324	0.951624	0.813049	6.35134	6.04891	38.4055	0.75492	0.443808	1.70101	0.0889418	0.281681	34347	26576	C9orf66	FALSE	NO
vd2_Jinja_1224_peak_100132c	9.784	2.19427	2.28136	9.69741	9.97381	881.613	-0.292449	0.17193	-1.70098	0.0889476	0.281692	65943	59304	GYG1	FALSE	NO
vd2_Jinja_1224_peak_91678d	9.34607	2.06276	2.15097	9.28497	9.56075	650.798	-0.29421	0.172968	-1.70095	0.0889525	0.281694	65737	59074	IL5RA	FALSE	NO
vd2_Jinja_1224_peak_104873a	5.96538	1.01808	1.17939	6.47192	6.82346	62.4826	-0.556963	0.327443	-1.70094	0.0889535	0.281694	38112	30138	UGDH	FALSE	NO
vd2_Jinja_1224_peak_33864c	8.07688	1.69171	1.77203	8.16836	8.40222	270.012	-0.273627	0.160885	-1.70076	0.0889874	0.281787	68391	62021	CPSF6	FALSE	NO
vd2_Tororo_3349_peak_50586a	4.45823	0.7834	0.585481	6.00018	5.65576	21.9816	0.773552	0.454827	1.70076	0.0889881	0.281787	34352	26581	AC099489.1	FALSE	NO
vd2_Tororo_3339_peak_64367a	7.91472	1.72174	1.62846	8.26038	7.98668	241.307	0.382009	0.224614	1.70073	0.0889931	0.281795	54824	47183	CISD3	FALSE	NO
vd2_Jinja_1224_peak_131340c	8.24478	1.74266	1.82136	8.3159	8.54853	303.338	-0.263951	0.155203	-1.70068	0.089003	0.281818	69694	63472	SNX13	FALSE	NO
vd2_Tororo_3289_peak_244922	3.87471	0.63523	0.393958	5.75034	5.30609	14.6691	1.11345	0.654744	1.70058	0.0890214	0.281868	34355	26584	FOXD4L6	FALSE	NO
vd2_Jinja_1225_peak_13544	4.15859	0.546148	0.702925	5.58186	5.85622	17.8591	-0.774244	0.455285	-1.70057	0.0890241	0.281868	34356	26585	FAM102B	FALSE	NO
vd2_Jinja_1224_peak_35389a	5.75409	0.979703	1.11777	6.38267	6.68025	53.9703	-0.489863	0.288065	-1.70053	0.0890306	0.281872	43825	35761	CCDC38	FALSE	NO
vd2_Tororo_3339_peak_53566b	6.00416	1.17982	1.05785	6.8299	6.54484	64.1846	0.486412	0.286033	1.70054	0.089029	0.281872	44145	36087	CHRNA5	FALSE	NO
vd2_Jinja_1128_peak_126170	3.86182	0.447066	0.655656	5.42735	5.76488	14.5386	-0.901455	0.530124	-1.70046	0.0890445	0.281873	34361	26588	FLT4	FALSE	NO
vd2_Tororo_3339_peak_132517b	4.6206	0.82117	0.679886	6.06522	5.80572	24.6003	0.589653	0.346762	1.70046	0.0890448	0.281873	35567	27727	NT5DC1	FALSE	NO
vd2_Jinja_1224_peak_18269a	6.83248	1.27256	1.42526	7.05502	7.4352	113.967	-0.486608	0.286166	-1.70044	0.0890482	0.281873	44124	36068	SEC24C	FALSE	NO
vd2_Jinja_1224_peak_20290	4.67105	0.674414	0.836806	5.80339	6.09376	25.4757	-0.641558	0.377289	-1.70044	0.0890482	0.281873	34364	26589	SH3PXD2A	FALSE	NO
vd2_Tororo_3349_peak_47116a	4.18991	0.696294	0.561234	5.85163	5.60329	18.2511	0.786316	0.462413	1.70046	0.0890435	0.281873	34360	26586	VPS13C	FALSE	NO
vd2_Tororo_3339_peak_54110	5.80375	1.13417	1.00425	6.71345	6.4333	55.8601	0.4301	0.252937	1.70042	0.0890511	0.281873	49615	41702	RHCG	FALSE	NO
vd2_Tororo_3339_peak_59305b	8.52576	1.90245	1.82765	8.7924	8.56692	368.56	0.262556	0.154401	1.70049	0.089039	0.281873	69884	63671	TERF2	FALSE	NO
vd2_Tororo_3339_peak_102771b	5.11057	0.740137	0.97568	5.93038	6.36752	34.5489	-0.655886	0.385719	-1.70042	0.0890514	0.281873	34366	26590	KLHDC7B	FALSE	NO
vd2_Jinja_1224_peak_106426	5.26256	0.792512	0.996728	6.03055	6.41658	38.3873	-0.694246	0.408287	-1.70039	0.0890582	0.281886	34367	26591	BMP3	FALSE	NO
vd2_Tororo_3339_peak_84776b	6.17969	1.24994	1.08303	6.98564	6.61448	72.4889	0.465466	0.273746	1.70035	0.0890643	0.28189	46112	38065	INPP4A	FALSE	NO
vd2_Jinja_1128_peak_94011	4.53153	0.62157	0.811211	5.71367	6.04587	23.1274	-0.713662	0.419714	-1.70035	0.0890648	0.28189	34369	26592	KRTAP19-8	FALSE	NO
vd2_Tororo_3339_peak_40747	3.26336	0.53196	0.361356	5.55844	5.29068	9.60217	0.826825	0.486272	1.70033	0.0890682	0.281893	34370	26593	KATNAL1	FALSE	NO
vd2_Jinja_1224_peak_38836d	9.57095	2.12033	2.22103	9.46512	9.78237	760.579	-0.334621	0.1968	-1.70031	0.0890729	0.2819	60519	53317	SUPT20H	FALSE	NO
vd2_Tororo_3339_peak_55110a	5.47921	1.03298	0.920542	6.49699	6.25486	44.6075	0.506036	0.297618	1.70028	0.0890775	0.281906	42381	34309	PRR25	FALSE	NO
vd2_Tororo_3339_peak_1623	6.96072	1.45539	1.31889	7.51803	7.16572	124.562	0.472069	0.277648	1.70024	0.0890856	0.281923	45492	37455	FHAD1	FALSE	NO
vd2_Jinja_1224_peak_23262a	5.08683	0.820156	0.939659	6.05879	6.29227	33.985	-0.466482	0.274367	-1.70021	0.089091	0.281925	46010	37972	TMEM86A	FALSE	NO
vd2_Jinja_1224_peak_88469a	5.85003	0.879112	1.13702	6.22066	6.75141	57.6814	-0.839775	0.493924	-1.70021	0.0890911	0.281925	34375	26596	CLIC6	FALSE	NO
vd2_Jinja_1224_peak_12576e	4.5968	0.684183	0.820127	5.81408	6.05581	24.1978	-0.534197	0.314201	-1.70018	0.0890978	0.281929	39970	31922	STUM	FALSE	NO
vd2_Jinja_1224_peak_82135a	4.77146	0.662573	0.873242	5.79218	6.16444	27.312	-0.761048	0.447625	-1.70019	0.0890954	0.281929	34376	26598	ERBB4	FALSE	NO
vd2_Tororo_3339_peak_31839a	7.02518	1.4707	1.36536	7.55484	7.27728	130.253	0.359325	0.211357	1.70009	0.0891143	0.281973	57498	50055	FLI1	FALSE	NO
vd2_Tororo_3339_peak_102217	4.80394	0.873853	0.695538	6.16553	5.84434	27.9338	0.655437	0.385539	1.70005	0.089121	0.281986	34379	26600	PPARA	FALSE	NO
vd2_Jinja_1224_peak_49457a	4.4302	0.629234	0.782329	5.71625	5.99125	21.5587	-0.600759	0.353389	-1.69999	0.089132	0.282013	34738	26947	ZNF280D	FALSE	NO
vd2_Jinja_1128_peak_86996	3.8449	0.396917	0.659393	5.3124	5.77488	14.3691	-1.0342	0.608367	-1.69997	0.0891374	0.282022	34381	26602	CFLAR	FALSE	NO
vd2_Tororo_3339_peak_155713a	3.62844	0.598137	0.443346	5.66651	5.41773	12.3671	0.742906	0.437036	1.69987	0.0891551	0.282061	34383	26604	FNBP1	FALSE	NO
vd2_Tororo_3339_peak_47615b	5.64722	1.09673	0.939218	6.63041	6.30504	50.1167	0.499278	0.293713	1.69988	0.0891528	0.282061	42973	34913	CCDC88C	FALSE	NO
vd2_Jinja_1224_peak_123436e	6.57063	1.23027	1.34317	6.94363	7.21897	95.0512	-0.389704	0.229264	-1.6998	0.0891687	0.282073	53958	46244	CD2AP	FALSE	NO
vd2_Jinja_1224_peak_124648	4.42177	0.772278	0.585854	5.98513	5.64975	21.4331	0.784769	0.461688	1.69978	0.0891716	0.282073	34388	26607	MAP3K7	FALSE	NO
vd2_Jinja_1224_peak_143599d	9.87408	2.19896	2.31198	9.71296	10.0725	938.414	-0.391784	0.230488	-1.6998	0.0891676	0.282073	53709	45981	EMC2	FALSE	NO
vd2_Jinja_1224_peak_145882g	9.14775	2.01274	2.08783	9.12956	9.36261	567.213	-0.25515	0.150106	-1.69979	0.0891697	0.282073	70868	64792	RFX3	FALSE	NO
vd2_Tororo_3339_peak_64391d	7.1412	1.5018	1.39769	7.63928	7.36134	141.161	0.391462	0.2303	1.69979	0.0891697	0.282073	53744	46020	RPL23	FALSE	NO
vd2_Jinja_1225_peak_256524	3.60931	0.429022	0.593389	5.3965	5.66045	12.2043	-0.817161	0.480749	-1.69977	0.0891749	0.282075	34389	26609	RIMS2	FALSE	NO
vd2_Jinja_1224_peak_141101h	6.05024	1.02633	1.20916	6.49211	6.89359	66.2678	-0.583133	0.34307	-1.69975	0.0891782	0.282077	36040	28159	NSMAF	FALSE	NO
vd2_Jinja_1224_peak_94377a	5.40492	0.883964	1.02722	6.18747	6.47924	42.3685	-0.507579	0.298637	-1.69965	0.0891964	0.282102	42231	34157	ABHD5	FALSE	NO
vd2_Tororo_3289_peak_248303	5.11158	0.946663	0.812958	6.31046	6.04709	34.573	0.524958	0.308857	1.69968	0.0891908	0.282102	40761	32714	ELP1	FALSE	NO
vd2_Tororo_3289_peak_31257a	4.61546	0.812068	0.67028	6.05683	5.78623	24.5127	0.668953	0.393582	1.69965	0.0891962	0.282102	34393	26614	KIF11	FALSE	NO
vd2_Tororo_3339_peak_92474d	8.28994	1.83602	1.74433	8.59444	8.3214	312.983	0.330684	0.194558	1.69967	0.0891927	0.282102	61050	53870	MRPS26	FALSE	NO
vd2_Tororo_3339_peak_48862b	8.14697	1.79141	1.7107	8.4604	8.22306	283.455	0.297372	0.174963	1.69962	0.0892018	0.28211	65256	58526	DYNC1H1	FALSE	NO
vd2_Tororo_3348_peak_171525	2.90545	0.451848	0.274792	5.43554	5.15225	7.49253	1.08234	0.636829	1.69958	0.0892094	0.282111	34397	26619	INO80D	FALSE	NO
vd2_Jinja_1224_peak_125710d	4.14193	0.714651	0.508646	5.87631	5.52555	17.6541	0.82528	0.485576	1.69959	0.0892079	0.282111	34396	26617	FYN	FALSE	NO
vd2_Tororo_3339_peak_78264a	4.51681	0.792622	0.6352	6.01756	5.73105	22.8925	0.691522	0.406878	1.69958	0.0892098	0.282111	34398	26621	BBC3	FALSE	NO
vd2_Tororo_3339_peak_84725d	7.60885	1.63169	1.54362	8.00143	7.74947	195.206	0.36121	0.212531	1.69956	0.0892136	0.282115	57272	49806	ZAP70	FALSE	NO
vd2_Tororo_3339_peak_81770c	8.59125	1.8264	1.92772	8.56434	8.87124	385.677	-0.356936	0.21002	-1.69953	0.0892185	0.282121	57799	50387	CDC42EP3	FALSE	NO
vd2_Tororo_3339_peak_50346c	8.84809	1.99925	1.91153	9.09005	8.81947	460.828	0.33304	0.195961	1.69952	0.0892206	0.282121	60749	53556	C15orf53	FALSE	NO
vd2_Tororo_3339_peak_154068	4.91866	0.901163	0.765542	6.21457	5.9593	30.2458	0.522612	0.307525	1.69941	0.0892413	0.282162	40971	32917	UGCG	FALSE	NO
vd2_Tororo_3339_peak_27539b	7.0141	1.44927	1.30764	7.52209	7.13972	129.257	0.615496	0.362179	1.69943	0.089239	0.282162	34402	26624	FRMD8	FALSE	NO
vd2_Jinja_1128_peak_52320d	7.39105	1.49107	1.57031	7.60701	7.82376	167.852	-0.283457	0.166797	-1.69942	0.0892407	0.282162	67096	60595	TMOD3	FALSE	NO
vd2_Jinja_1224_peak_49459g	5.49758	0.927006	1.05098	6.26996	6.52644	45.1791	-0.437621	0.257516	-1.6994	0.0892445	0.282164	48854	40910	TCF12	FALSE	NO
vd2_Tororo_3349_peak_47718	4.69594	0.832602	0.694272	6.09345	5.82816	25.9191	0.65157	0.38343	1.69932	0.0892587	0.2822	34406	26627	RPLP1	FALSE	NO
vd2_Jinja_1224_peak_48002b	4.22756	0.578278	0.72491	5.6328	5.89032	18.7336	-0.68949	0.405754	-1.69928	0.0892664	0.282216	34407	26629	ATP10A	FALSE	NO
vd2_Jinja_1224_peak_38582c	6.60273	1.23704	1.35429	6.96028	7.24739	97.1899	-0.382037	0.224834	-1.6992	0.0892815	0.282256	54820	47178	USPL1	FALSE	NO
vd2_Tororo_3339_peak_56219b	7.93156	1.59266	1.74888	7.89675	8.3359	244.139	-0.453565	0.266944	-1.6991	0.0892999	0.282306	47250	39222	RMI2	FALSE	NO
vd2_Tororo_3339_peak_4889d	8.34026	1.84542	1.77404	8.62127	8.40752	324.093	0.270138	0.15899	1.69909	0.0893025	0.282306	68849	62529	ELOVL1	FALSE	NO
vd2_Jinja_1224_peak_656a	3.9656	0.46886	0.688049	5.46489	5.81555	15.623	-0.761444	0.448164	-1.69903	0.0893137	0.282333	34411	26633	KIF1B	FALSE	NO
vd2_Jinja_1224_peak_134380f	5.84279	1.04006	1.13488	6.50379	6.71459	57.3925	-0.372351	0.219157	-1.69902	0.0893163	0.282333	55887	48314	RSBN1L	FALSE	NO
vd2_Tororo_3339_peak_94827	3.83446	0.463996	0.655701	5.45369	5.76038	14.2655	-0.768468	0.452306	-1.699	0.089319	0.282334	34413	26634	ADA	FALSE	NO
vd2_Jinja_1136_peak_125888	4.03535	0.488318	0.698441	5.49524	5.83993	16.3969	-0.828821	0.487834	-1.69898	0.0893226	0.282337	34414	26636	CBLB	FALSE	NO
vd2_Jinja_1224_peak_140208b	6.56108	1.2308	1.34195	6.942	7.21613	94.4242	-0.359636	0.211684	-1.69893	0.0893321	0.282359	57468	50024	GSR	FALSE	NO
vd2_Jinja_1128_peak_81948b	3.89874	0.465674	0.646335	5.45325	5.75961	14.9155	-0.902032	0.530949	-1.69891	0.0893368	0.282365	34416	26639	IL18RAP	FALSE	NO
vd2_Jinja_1224_peak_18720	4.74655	0.692327	0.864173	5.83387	6.14395	26.8443	-0.62094	0.365509	-1.69884	0.0893497	0.282398	34417	26641	TSPAN14	FALSE	NO
vd2_Jinja_1225_peak_75666	3.75708	0.424749	0.637541	5.39481	5.73145	13.5205	-0.902534	0.531271	-1.69882	0.089353	0.2824	34418	26642	KLF5	FALSE	NO
vd2_Jinja_1224_peak_76547b	5.6033	0.942405	1.08177	6.30737	6.59426	48.614	-0.463423	0.272806	-1.69873	0.0893707	0.282423	46288	38259	SLC35F5	FALSE	NO
vd2_Jinja_1128_peak_115076g	6.13393	1.01916	1.22339	6.48886	6.93744	70.2261	-0.688581	0.405351	-1.69873	0.0893705	0.282423	34421	26647	INPP4B	FALSE	NO
vd2_Jinja_1224_peak_125887	4.67075	0.660656	0.839072	5.78149	6.09999	25.4704	-0.684219	0.402774	-1.69877	0.0893633	0.282423	34419	26644	TSPYL4	FALSE	NO
vd2_Tororo_3339_peak_93487a	7.5667	1.62407	1.53738	7.97504	7.73366	189.585	0.296017	0.174256	1.69875	0.0893662	0.282423	65466	58770	HM13	FALSE	NO
vd2_Jinja_1128_peak_136593a	4.56643	0.640594	0.80998	5.74604	6.04562	23.6937	-0.718433	0.422942	-1.69866	0.0893837	0.282456	34423	26649	PRR18	FALSE	NO
vd2_Tororo_3339_peak_83530b	8.66525	1.94387	1.84471	8.92362	8.61839	405.975	0.398777	0.234769	1.69859	0.0893967	0.282489	52987	45223	GMCL1	FALSE	NO
vd2_Tororo_3339_peak_76808a	5.3313	1.00593	0.869889	6.43069	6.16051	40.2608	0.501971	0.295526	1.69857	0.0894002	0.282492	42745	34679	APLP1	FALSE	NO
vd2_Jinja_1224_peak_114943f	10.4314	2.3855	2.47761	10.3076	10.6042	1380.94	-0.293612	0.172863	-1.69852	0.0894088	0.282506	65809	59159	CHD1	FALSE	NO
vd2_Tororo_3339_peak_52027g	9.43789	2.17312	2.07714	9.63363	9.32923	693.567	0.391558	0.230529	1.69852	0.0894099	0.282506	53734	46008	DAPK2	FALSE	NO
vd2_Jinja_1224_peak_27882	2.89715	0.284235	0.449085	5.17265	5.42664	7.44955	-1.06071	0.624497	-1.6985	0.0894132	0.282508	34428	26653	ZBTB16	FALSE	NO
vd2_Jinja_1224_peak_111358b	6.08267	1.21066	1.07568	6.89654	6.58612	67.7742	0.457099	0.269128	1.69844	0.0894239	0.282534	46891	38853	SPEF2	FALSE	NO
vd2_Tororo_3349_peak_76040	4.17753	0.71341	0.537579	5.8741	5.57099	18.0951	0.781217	0.459977	1.69838	0.0894356	0.282562	34430	26654	GTDC1	FALSE	NO
vd2_Jinja_1136_peak_134451	5.54528	0.76179	1.07364	6.00145	6.60296	46.6977	-0.940562	0.553842	-1.69825	0.0894608	0.282585	34437	26661	ADGRA3	FALSE	NO
vd2_Tororo_3349_peak_113574	3.49594	0.564385	0.411231	5.61513	5.36712	11.2819	0.825442	0.486045	1.69828	0.0894543	0.282585	34433	26659	RNF130	FALSE	NO
vd2_Tororo_3339_peak_132326	4.89941	0.727241	0.91165	5.89531	6.23543	29.8449	-0.567759	0.334305	-1.69833	0.0894459	0.282585	37255	29319	TRAF3IP2	FALSE	NO
vd2_Jinja_1224_peak_139720e	4.61835	0.661129	0.812441	5.77483	6.05683	24.5619	-0.691097	0.406932	-1.69831	0.0894488	0.282585	34432	26657	DPYSL2	FALSE	NO
vd2_Jinja_1224_peak_142053h	8.04265	1.67027	1.764	8.1068	8.3809	263.681	-0.336372	0.198069	-1.69826	0.089459	0.282585	60331	53124	PEX2	FALSE	NO
vd2_Jinja_1224_peak_38532c	8.71525	1.88912	1.95665	8.75153	8.95684	420.293	-0.233037	0.137222	-1.69825	0.0894603	0.282585	73965	68405	KATNAL1	FALSE	NO
vd2_Tororo_3339_peak_102759a	5.67533	1.0921	0.970737	6.62461	6.35803	51.1029	0.477246	0.281019	1.69827	0.0894572	0.282585	44992	36930	SCO2	FALSE	NO
vd2_Jinja_1224_peak_31757e	8.3485	1.77104	1.85211	8.3993	8.64078	325.949	-0.278317	0.163894	-1.69815	0.0894787	0.282627	67794	61349	IRAK4	FALSE	NO
vd2_Tororo_3339_peak_46195	5.23298	0.97592	0.799806	6.38168	6.03454	37.6084	0.67438	0.397126	1.69815	0.0894794	0.282627	34439	26663	ZFP36L1	FALSE	NO
vd2_Tororo_3339_peak_94500b	4.35962	0.762633	0.52424	5.96804	5.5141	20.5294	0.887639	0.52275	1.69802	0.0895044	0.282698	34440	26664	PPP1R16B	FALSE	NO
vd2_Jinja_1224_peak_123656	4.27759	0.612746	0.736228	5.68784	5.90518	19.3948	-0.587817	0.346183	-1.69799	0.0895092	0.282698	35690	27846	ELOVL5	FALSE	NO
vd2_Tororo_3349_peak_61189	3.99722	0.66974	0.525903	5.79189	5.54889	15.9692	0.72014	0.424113	1.69799	0.0895096	0.282698	34442	26665	GNAL	FALSE	NO
vd2_Tororo_3339_peak_4295c	8.32855	1.84477	1.75422	8.62175	8.34996	321.472	0.356563	0.210003	1.69789	0.0895276	0.28274	57850	50444	YRDC	FALSE	NO
vd2_Tororo_3339_peak_31970a	5.24607	0.972859	0.849109	6.37188	6.11438	37.9512	0.531364	0.312955	1.69789	0.0895282	0.28274	40197	32154	ZBTB44	FALSE	NO
vd2_Jinja_1224_peak_142372e	8.33028	1.75417	1.85259	8.3518	8.64187	321.859	-0.31943	0.188144	-1.6978	0.0895463	0.282789	62484	55446	FABP5	FALSE	NO
vd2_Tororo_3349_peak_14380	3.71569	0.448864	0.62414	5.42916	5.70698	13.1382	-0.788413	0.464382	-1.69777	0.0895518	0.282798	34446	26668	CELF2	FALSE	NO
vd2_Jinja_1224_peak_117232	4.13654	0.549274	0.703717	5.58679	5.8534	17.5882	-0.737554	0.434439	-1.69772	0.0895615	0.282821	34447	26669	CXXC5	FALSE	NO
vd2_Tororo_3339_peak_125543e	5.95185	1.16328	1.07332	6.78059	6.57563	61.8992	0.358135	0.210962	1.69763	0.0895776	0.282836	57656	50230	LCP2	FALSE	NO
vd2_Jinja_1224_peak_48346a	7.00071	1.37159	1.46116	7.29271	7.52552	128.063	-0.306301	0.180426	-1.69765	0.0895739	0.282836	64134	57302	GOLGA8B	FALSE	NO
vd2_Tororo_3339_peak_55280b	6.42552	1.3035	1.17686	7.12347	6.81641	85.9559	0.443484	0.26124	1.69761	0.0895815	0.282836	48266	40290	MAPK8IP3	FALSE	NO
vd2_Tororo_3339_peak_64972b	4.07371	0.687017	0.532317	5.82637	5.55855	16.8387	0.74285	0.43759	1.69759	0.0895846	0.282836	34454	26676	STAT3	FALSE	NO
vd2_Tororo_3339_peak_78045	5.59344	1.07088	0.945764	6.57464	6.31097	48.2828	0.472773	0.278495	1.6976	0.0895828	0.282836	45420	37380	NANOS2	FALSE	NO
vd2_Tororo_3339_peak_79592	6.56831	1.33212	1.22862	7.19973	6.93583	94.8985	0.445381	0.262358	1.69761	0.0895823	0.282836	48071	40086	MZF1	FALSE	NO
vd2_Tororo_3349_peak_83593	4.1083	0.708869	0.537783	5.85728	5.56889	17.2473	0.666269	0.392462	1.69767	0.0895706	0.282836	34448	26671	PPP1R16B	FALSE	NO
vd2_Jinja_1090_peak_253626	3.04188	0.320043	0.489547	5.22762	5.48954	8.23564	-0.878449	0.517477	-1.69756	0.0895903	0.282846	34455	26678	PAX4	FALSE	NO
vd2_Tororo_3339_peak_128513a	7.82625	1.70027	1.6047	8.19525	7.92133	226.953	0.349402	0.205828	1.69755	0.0895934	0.282848	58739	51415	RPP21	FALSE	NO
vd2_Jinja_1224_peak_84793	3.27125	0.343866	0.531632	5.2593	5.55755	9.65483	-0.937647	0.552365	-1.69751	0.0895996	0.282859	34457	26681	SLX4IP	FALSE	NO
vd2_Tororo_3289_peak_149514	3.55887	0.586322	0.426806	5.64666	5.39169	11.7849	0.767219	0.451972	1.69749	0.0896037	0.282863	34458	26682	AIFM3	FALSE	NO
vd2_Jinja_1128_peak_11108	4.13242	0.546746	0.685204	5.58165	5.83014	17.538	-0.783013	0.461288	-1.69745	0.089612	0.282881	34459	26683	EDEM3	FALSE	NO
vd2_Jinja_1224_peak_121517d	7.09234	1.48427	1.39452	7.59193	7.35017	136.461	0.342097	0.201539	1.69742	0.0896171	0.282881	59633	52379	HIST1H2AC	FALSE	NO
vd2_Tororo_3349_peak_135316b	5.49126	1.038	0.91868	6.50886	6.2503	44.9816	0.513385	0.302448	1.69743	0.0896147	0.282881	41703	33631	NCALD	FALSE	NO
vd2_Tororo_3339_peak_88402d	5.72631	1.13782	0.83424	6.72978	6.13552	52.941	0.821128	0.483762	1.69738	0.0896248	0.282897	34462	26686	TTC30A	FALSE	NO
vd2_Jinja_1224_peak_108176f	9.27008	2.04292	2.12686	9.22307	9.48507	617.409	-0.284908	0.167858	-1.69732	0.0896356	0.282923	66899	60386	CAMK2D	FALSE	NO
vd2_Jinja_1224_peak_87217a	5.18819	0.794836	0.98269	6.02674	6.38213	36.4586	-0.560726	0.330362	-1.69731	0.0896388	0.282925	37827	29859	ZNF831	FALSE	NO
vd2_Jinja_1224_peak_39100	4.08204	0.54249	0.703045	5.57784	5.84249	16.9362	-0.638851	0.376399	-1.69727	0.0896454	0.282938	34465	26687	WBP4	FALSE	NO
vd2_Jinja_1224_peak_48261b	5.26765	0.802764	1.00592	6.04373	6.43281	38.5231	-0.652279	0.384322	-1.69722	0.0896546	0.282959	34466	26689	GOLGA8N	FALSE	NO
vd2_Tororo_3339_peak_143930a	7.2273	1.51662	1.37422	7.69633	7.3078	149.842	0.589077	0.347097	1.69715	0.0896674	0.282965	35605	27769	ESYT2	FALSE	NO
vd2_Jinja_1128_peak_154710b	4.4628	0.590694	0.796558	5.66732	6.01692	22.0515	-0.772492	0.455172	-1.69714	0.0896696	0.282965	34471	26693	PLIN2	FALSE	NO
vd2_Tororo_3349_peak_21469	5.72412	1.09943	0.963917	6.64935	6.34877	52.8604	0.580266	0.341897	1.6972	0.0896595	0.282965	36259	28377	TMEM9B	FALSE	NO
vd2_Tororo_3339_peak_47462	4.64798	0.83539	0.696451	6.08574	5.83358	25.0715	0.514756	0.303307	1.69715	0.0896689	0.282965	41583	33519	RPS6KA5	FALSE	NO
vd2_Tororo_3339_peak_50101d	5.90058	1.15681	1.04526	6.76611	6.5156	59.738	0.376426	0.221798	1.69716	0.0896667	0.282965	55437	47843	KLF13	FALSE	NO
vd2_Jinja_1224_peak_52032c	6.73654	1.26077	1.39495	7.02146	7.35427	106.635	-0.443378	0.261265	-1.69705	0.0896881	0.283015	48281	40301	ADAMTS17	FALSE	NO
vd2_Tororo_3339_peak_979	3.55517	0.587956	0.385606	5.65187	5.32445	11.7547	0.93464	0.550759	1.697	0.0896957	0.283021	34474	26694	SLC45A1	FALSE	NO
vd2_Tororo_3339_peak_127591	6.5204	1.3263	1.20708	7.18324	6.88636	91.7984	0.437287	0.257683	1.69699	0.0896979	0.283021	48893	40951	DTNBP1	FALSE	NO
vd2_Tororo_3339_peak_64103c	9.25773	2.12269	1.97808	9.47809	9.02754	612.144	0.53418	0.314778	1.69701	0.0896955	0.283021	39972	31925	CCL3	FALSE	NO
vd2_Tororo_3339_peak_150988	3.96259	0.677654	0.488175	5.80423	5.49031	15.5904	0.751631	0.442928	1.69696	0.0897043	0.283033	34476	26695	TTC39B	FALSE	NO
vd2_Jinja_1224_peak_5395	3.80691	0.44601	0.648592	5.42767	5.74985	13.9957	-0.80329	0.473374	-1.69694	0.0897071	0.283034	34477	26696	GFI1	FALSE	NO
vd2_Jinja_1136_peak_111105	4.04108	0.546533	0.687194	5.5818	5.8159	16.4622	-0.640364	0.377366	-1.69693	0.0897099	0.283034	34478	26697	E2F1	FALSE	NO
vd2_Jinja_1224_peak_95498	3.69377	0.424307	0.615251	5.39523	5.69555	12.94	-0.848005	0.499755	-1.69684	0.0897262	0.283078	34479	26699	ARHGEF3	FALSE	NO
vd2_Jinja_1224_peak_143148a	4.70838	0.869374	0.646151	6.15387	5.75956	26.1435	0.711453	0.419288	1.69681	0.0897321	0.283088	34480	26700	RNF19A	FALSE	NO
vd2_Jinja_1128_peak_13705	3.63047	0.443869	0.580536	5.41721	5.64536	12.3846	-0.854044	0.503335	-1.69677	0.0897398	0.283098	34481	26702	DEGS1	FALSE	NO
vd2_Jinja_1224_peak_40461d	5.70966	0.952708	1.09843	6.326	6.64704	52.3332	-0.587045	0.345978	-1.69677	0.0897404	0.283098	35744	27902	PCDH9	FALSE	NO
vd2_Jinja_1128_peak_23344a	3.77171	0.393121	0.639801	5.33663	5.74121	13.6584	-1.04281	0.614607	-1.69671	0.0897515	0.283115	34484	26704	PWWP2B	FALSE	NO
vd2_Jinja_1128_peak_68138	3.6298	0.427494	0.608651	5.39572	5.68086	12.3788	-0.811437	0.478244	-1.6967	0.0897535	0.283115	34485	26705	CTAGE1	FALSE	NO
vd2_Tororo_3339_peak_96577c	7.35534	1.56019	1.46198	7.80097	7.52957	163.748	0.393399	0.231859	1.69671	0.0897508	0.283115	53548	45816	GMEB2	FALSE	NO
vd2_Tororo_3349_peak_105705b	5.18201	0.95305	0.795175	6.33654	6.02246	36.3028	0.672132	0.396149	1.69667	0.0897598	0.283126	34486	26706	SLC6A19	FALSE	NO
vd2_Tororo_3339_peak_3163c	9.24344	2.1116	2.04958	9.43696	9.2431	606.11	0.218578	0.128832	1.69661	0.0897705	0.283127	76023	70751	SFN	FALSE	NO
vd2_Tororo_3339_peak_84129d	7.59029	1.62904	1.5395	7.99188	7.73923	192.71	0.334276	0.197023	1.69663	0.0897662	0.283127	60581	53381	TGOLN2	FALSE	NO
vd2_Jinja_1224_peak_82959a	4.68317	0.61343	0.85433	5.71525	6.12823	25.6906	-0.816029	0.480975	-1.69661	0.0897698	0.283127	34489	26707	DOCK10	FALSE	NO
vd2_Jinja_1224_peak_104039b	8.37211	1.76545	1.86407	8.38436	8.67699	331.326	-0.328657	0.19371	-1.69665	0.0897632	0.283127	61313	54140	TAPT1	FALSE	NO
vd2_Jinja_1090_peak_245625	3.42279	0.341617	0.566225	5.22176	5.61544	10.7241	-0.964862	0.568706	-1.69659	0.0897741	0.28313	34491	26709	CBX3	FALSE	NO
vd2_Jinja_1224_peak_146267	3.60671	0.361561	0.605077	5.2852	5.68248	12.1822	-1.10008	0.648409	-1.69658	0.0897766	0.28313	34492	26710	KDM4C	FALSE	NO
vd2_Tororo_3349_peak_122914b	7.33256	1.55778	1.42136	7.79904	7.42866	161.183	0.503177	0.296592	1.69653	0.0897858	0.283136	42635	34559	SFT2D1	FALSE	NO
vd2_Tororo_3339_peak_153615d	7.05357	1.47982	1.37327	7.57777	7.29912	132.842	0.355431	0.209507	1.69652	0.0897884	0.283136	57986	50597	TRIM14	FALSE	NO
vd2_Tororo_3339_peak_75811	4.0952	0.69461	0.492433	5.84597	5.50077	17.0915	0.88858	0.523769	1.69651	0.089789	0.283136	34496	26713	KIAA1683	FALSE	NO
vd2_Jinja_1224_peak_91555b	4.14173	0.567962	0.703566	5.61683	5.84856	17.6517	-0.664904	0.391918	-1.69654	0.0897836	0.283136	34493	26712	PANX2	FALSE	NO
vd2_Tororo_3339_peak_3157b	8.72108	1.95179	1.84193	8.95404	8.61089	421.995	0.499735	0.294569	1.6965	0.089792	0.283137	42929	34865	ZDHHC18	FALSE	NO
vd2_Tororo_3339_peak_142644b	4.98478	0.920173	0.760313	6.25685	5.95426	31.6643	0.57029	0.336161	1.69648	0.089795	0.283139	37062	29125	HIPK2	FALSE	NO
vd2_Jinja_1224_peak_10365	6.18764	1.23767	1.11542	6.96038	6.67258	72.8896	0.413813	0.243931	1.69643	0.0898036	0.283156	51356	43508	UCHL5	FALSE	NO
vd2_Tororo_3289_peak_232189a	4.01423	0.632565	0.48743	5.75194	5.48806	16.1585	0.951633	0.560964	1.69642	0.0898056	0.283156	34500	26715	CNOT7	FALSE	NO
vd2_Jinja_1224_peak_103044c	5.13738	0.81228	0.951464	6.04874	6.32246	35.1971	-0.55529	0.327347	-1.69633	0.0898225	0.283193	38249	30270	NRROS	FALSE	NO
vd2_Tororo_3339_peak_25555	7.50604	1.49724	1.61777	7.62785	7.95706	181.779	-0.356717	0.210287	-1.69634	0.0898223	0.283193	57824	50415	LMO2	FALSE	NO
vd2_Tororo_3339_peak_91289	5.42876	1.02609	0.891644	6.48029	6.20367	43.0744	0.514311	0.303192	1.69632	0.0898252	0.283193	41616	33549	DGKD	FALSE	NO
vd2_Jinja_1224_peak_105688a	5.99224	1.07299	1.18018	6.5774	6.82019	63.6566	-0.36932	0.217726	-1.69626	0.0898372	0.283222	56264	48723	POLR2B	FALSE	NO
vd2_Tororo_3289_peak_5685	6.88091	1.42167	1.27709	7.43875	7.06343	117.858	0.569475	0.335737	1.6962	0.0898489	0.283251	37121	29186	KNCN	FALSE	NO
vd2_Tororo_3339_peak_113007d	8.91079	2.01718	1.94207	9.14322	8.91259	481.301	0.258875	0.152625	1.69616	0.0898564	0.283255	70389	64245	TMEM129	FALSE	NO
vd2_Jinja_1224_peak_104891	4.11452	0.524472	0.712721	5.55389	5.86135	17.3218	-0.759471	0.447762	-1.69615	0.0898579	0.283255	34508	26722	UBE2K	FALSE	NO
vd2_Jinja_1225_peak_255719	3.28567	0.296386	0.541504	5.15165	5.5788	9.75178	-1.06252	0.62642	-1.69617	0.089853	0.283255	34506	26719	RPL30	FALSE	NO
vd2_Tororo_3339_peak_11920	3.33008	0.546308	0.34905	5.57974	5.27112	10.0567	0.89585	0.528175	1.69612	0.0898624	0.283261	34509	26723	C1orf21	FALSE	NO
vd2_Jinja_1224_peak_127325	4.7535	0.862474	0.695263	6.14413	5.83613	26.974	0.619108	0.365028	1.69606	0.089875	0.283293	34510	26724	MYB	FALSE	NO
vd2_Jinja_1224_peak_32190d	5.46411	0.914132	1.03799	6.24706	6.49956	44.143	-0.476156	0.280749	-1.69602	0.0898823	0.283307	45111	37055	ZNF641	FALSE	NO
vd2_Tororo_3339_peak_3360b	8.91527	2.01948	1.93018	9.15241	8.8762	482.796	0.340637	0.200849	1.69599	0.0898884	0.283318	59830	52596	RPA2	FALSE	NO
vd2_Jinja_1224_peak_52756b	4.00317	0.494505	0.666026	5.50412	5.79169	16.0352	-0.86177	0.508144	-1.69592	0.0899014	0.283351	34513	26726	USP7	FALSE	NO
vd2_Jinja_1224_peak_74132a	3.76704	0.471079	0.597663	5.4599	5.67941	13.6142	-0.84142	0.496151	-1.69589	0.0899058	0.283357	34514	26728	PLEK	FALSE	NO
vd2_Tororo_3345_peak_8645b	4.14112	0.698195	0.550353	5.84985	5.58442	17.6442	0.73015	0.430553	1.69584	0.0899158	0.28336	34517	26732	ZC3H12A	FALSE	NO
vd2_Jinja_1224_peak_10752b	4.96176	0.786158	0.906483	5.99436	6.22668	31.1629	-0.495964	0.292463	-1.69582	0.08992	0.28336	43294	35223	PTPRC	FALSE	NO
vd2_Jinja_1225_peak_152517	3.25237	0.309343	0.515444	5.17073	5.54027	9.52928	-1.15946	0.683704	-1.69585	0.0899137	0.28336	34516	26730	ITM2C	FALSE	NO
vd2_Jinja_1224_peak_15450c	7.30045	1.46299	1.54289	7.5304	7.7499	157.635	-0.295948	0.174515	-1.69583	0.0899176	0.28336	65475	58778	BMI1	FALSE	NO
vd2_Tororo_3339_peak_52170c	7.45577	1.59078	1.50871	7.88124	7.65422	175.554	0.275182	0.162266	1.69587	0.0899109	0.28336	68187	61770	MTFMT	FALSE	NO
vd2_Jinja_1224_peak_84934d	5.96225	1.02936	1.18049	6.48865	6.82526	62.3472	-0.499891	0.294801	-1.69569	0.0899444	0.283429	42917	34852	SNRPB2	FALSE	NO
vd2_Jinja_1224_peak_12240b	4.19031	0.572669	0.720876	5.62551	5.87788	18.2561	-0.665128	0.392263	-1.69562	0.0899582	0.283464	34521	26735	DUSP10	FALSE	NO
vd2_Jinja_1224_peak_88630d	10.124	2.31862	2.37194	10.0923	10.2633	1115.89	-0.179975	0.106142	-1.6956	0.0899615	0.283467	81626	77209	DSCR3	FALSE	NO
vd2_Jinja_1128_peak_34258a	4.4409	0.630912	0.781697	5.72565	5.98619	21.7193	-0.625481	0.368909	-1.69549	0.0899824	0.283524	34523	26736	ABCD2	FALSE	NO
vd2_Tororo_3349_peak_121762b	6.12304	1.18532	1.06372	6.87272	6.55835	69.6978	0.642348	0.37886	1.69547	0.0899856	0.283526	34524	26738	TAB2	FALSE	NO
vd2_Tororo_3339_peak_127658a	6.36978	1.28014	1.163	7.07168	6.78224	82.698	0.459729	0.271161	1.69541	0.0899977	0.283556	46650	38624	GMPR	FALSE	NO
vd2_Tororo_3339_peak_26897b	6.13872	1.20986	1.08007	6.9101	6.59555	70.4595	0.562381	0.331712	1.69539	0.090002	0.283561	37692	29732	DAGLA	FALSE	NO
vd2_Tororo_3339_peak_98557g	5.98717	1.18075	1.05541	6.82621	6.54027	63.4336	0.438894	0.258883	1.69534	0.0900112	0.283574	48713	40757	PCNT	FALSE	NO
vd2_Tororo_3339_peak_101013	4.86638	0.879106	0.73143	6.18205	5.90068	29.1694	0.604945	0.356826	1.69535	0.0900092	0.283574	34527	26742	DDX17	FALSE	NO
vd2_Tororo_3339_peak_66739	3.79824	0.639211	0.474589	5.73516	5.46698	13.9118	0.721575	0.425641	1.69527	0.0900246	0.283608	34529	26744	BCAS3	FALSE	NO
vd2_Jinja_1225_peak_135265	4.48937	0.560575	0.813968	5.61816	6.04973	22.4614	-0.853281	0.503358	-1.69518	0.0900415	0.283629	34532	26747	PPM1B	FALSE	NO
vd2_Tororo_3349_peak_132342a	5.39369	1.01181	0.823644	6.4658	6.08297	42.0398	0.721325	0.425509	1.69521	0.0900363	0.283629	34530	26746	ELP3	FALSE	NO
vd2_Jinja_1224_peak_43556b	4.81911	0.71554	0.880684	5.87689	6.17357	28.229	-0.572607	0.337786	-1.69518	0.0900417	0.283629	36892	28969	ATL1	FALSE	NO
vd2_Tororo_3339_peak_93926a	7.48131	1.59506	1.51577	7.89468	7.67349	178.689	0.303778	0.1792	1.69519	0.0900392	0.283629	64454	57663	AHCY	FALSE	NO
vd2_Tororo_3339_peak_156566b	6.50489	1.30966	1.14358	7.16096	6.75244	90.8171	0.657951	0.38815	1.69509	0.0900579	0.283672	34534	26748	CCDC187	FALSE	NO
vd2_Tororo_3339_peak_100713b	6.07553	1.19023	1.06551	6.86385	6.56266	67.44	0.554277	0.326996	1.69506	0.090064	0.283683	38332	30360	SSTR3	FALSE	NO
vd2_Tororo_3339_peak_62478b	7.78496	1.68626	1.58446	8.1579	7.86461	220.549	0.396177	0.233731	1.69501	0.0900729	0.283702	53238	45483	GAS7	FALSE	NO
vd2_Tororo_3349_peak_25916	6.10752	1.19102	1.08249	6.86686	6.59632	68.9518	0.559452	0.330071	1.69495	0.0900858	0.283735	37914	29945	JRKL	FALSE	NO
vd2_Jinja_1224_peak_17582	5.94317	1.00149	1.16683	6.4347	6.80374	61.5279	-0.609254	0.359459	-1.69492	0.0900904	0.283741	34538	26750	ADO	FALSE	NO
vd2_Tororo_3348_peak_200796	3.23713	0.506505	0.324019	5.5283	5.23414	9.42918	1.03197	0.60892	1.69476	0.0901217	0.283831	34539	26751	WDR82	FALSE	NO
vd2_Jinja_1224_peak_38863	4.4519	0.629153	0.780669	5.7207	5.98937	21.8854	-0.658363	0.388487	-1.69469	0.0901348	0.283865	34540	26752	LHFPL6	FALSE	NO
vd2_Tororo_3349_peak_7836	3.20642	0.476132	0.275287	5.44271	5.11421	9.23059	1.35032	0.796824	1.69463	0.0901462	0.283892	34541	26754	SHE	FALSE	NO
vd2_Tororo_3289_peak_90842b	4.56783	0.80927	0.676617	6.04053	5.79681	23.7167	0.561966	0.331619	1.69461	0.0901488	0.283892	37731	29769	RIPOR1	FALSE	NO
vd2_Tororo_3339_peak_98624	5.11328	0.858996	0.752656	6.20923	5.93674	34.6138	0.920144	0.542986	1.6946	0.0901514	0.283892	34543	26756	S100B	FALSE	NO
vd2_Jinja_1224_peak_9327a	7.88534	1.63194	1.71595	7.99744	8.23907	236.441	-0.293752	0.173352	-1.69454	0.0901629	0.28392	65788	59134	C1orf105	FALSE	NO
vd2_Tororo_3339_peak_76149c	9.3368	2.14395	2.05785	9.54021	9.26903	646.632	0.333476	0.196797	1.69452	0.0901664	0.283923	60693	53495	ATP13A1	FALSE	NO
vd2_Jinja_1224_peak_78982	3.90019	0.492738	0.645764	5.49717	5.75319	14.9305	-0.786031	0.463873	-1.6945	0.0901707	0.283928	34546	26758	STK39	FALSE	NO
vd2_Jinja_1224_peak_94273	3.40727	0.368539	0.559988	5.30112	5.60398	10.6094	-0.855775	0.505044	-1.69446	0.0901787	0.283945	34547	26759	FAM198A	FALSE	NO
vd2_Tororo_3339_peak_67638a	3.65664	0.615083	0.392946	5.69815	5.29895	12.6112	0.895197	0.528344	1.69434	0.0901999	0.284004	34548	26761	DNAI2	FALSE	NO
vd2_Tororo_3349_peak_96481	3.28697	0.526822	0.377044	5.55044	5.31468	9.76061	0.831555	0.490818	1.69422	0.090223	0.28406	34550	26763	U2SURP	FALSE	NO
vd2_Jinja_1224_peak_135989b	6.22441	1.11063	1.24993	6.66866	6.99073	74.7713	-0.485903	0.286799	-1.69423	0.0902216	0.28406	44194	36138	MDFIC	FALSE	NO
vd2_Jinja_1224_peak_111899h	8.24269	1.73459	1.82221	8.29298	8.55173	302.897	-0.304504	0.179736	-1.69418	0.0902318	0.284063	64363	57554	ANXA2R	FALSE	NO
vd2_Jinja_1224_peak_20541c	6.81608	1.29736	1.41495	7.10799	7.40524	112.679	-0.384791	0.227123	-1.6942	0.0902275	0.284063	54487	46816	DUSP5	FALSE	NO
vd2_Tororo_3339_peak_78947d	9.08251	2.06746	1.9593	9.30358	8.96594	542.137	0.439394	0.259354	1.69418	0.0902304	0.284063	48667	40706	NKG7	FALSE	NO
vd2_Jinja_1224_peak_149883b	8.11377	1.70503	1.78147	8.20622	8.43037	277.005	-0.261909	0.154599	-1.69412	0.0902427	0.284089	69965	63767	SLC31A2	FALSE	NO
vd2_Tororo_3339_peak_155509a	7.15787	1.49862	1.38338	7.64226	7.32461	142.802	0.490604	0.289595	1.6941	0.0902458	0.284091	43747	35675	NTMT1	FALSE	NO
vd2_Tororo_3339_peak_5844a	6.41515	1.29683	1.17997	7.10605	6.82283	85.3402	0.423975	0.250268	1.69408	0.0902498	0.284095	50238	42354	JUN	FALSE	NO
vd2_Jinja_1136_peak_10835	3.22361	0.322528	0.523808	5.22949	5.54815	9.34123	-0.990492	0.584709	-1.69399	0.0902667	0.284135	34557	26767	SLAMF1	FALSE	NO
vd2_Tororo_3339_peak_73035b	4.13172	0.702427	0.571908	5.84446	5.62267	17.5296	0.630513	0.372206	1.69399	0.0902677	0.284135	34558	26768	KLF16	FALSE	NO
vd2_Jinja_1224_peak_147379	3.74602	0.426582	0.634311	5.3948	5.72574	13.4172	-0.879011	0.518936	-1.69387	0.0902898	0.284196	34559	26769	RUSC2	FALSE	NO
vd2_Jinja_1224_peak_92902b	5.70399	0.991506	1.09656	6.40104	6.63165	52.1283	-0.427811	0.252575	-1.6938	0.0903034	0.284231	49837	41935	SATB1	FALSE	NO
vd2_Tororo_3345_peak_16286	3.41763	0.563496	0.337034	5.6152	5.21235	10.6859	0.978298	0.577585	1.69377	0.0903087	0.284231	34562	26771	PKN2	FALSE	NO
vd2_Jinja_1128_peak_8056	5.38812	0.875865	1.01262	6.16951	6.45459	41.878	-0.567249	0.334902	-1.69378	0.0903075	0.284231	37301	29363	FAM72B	FALSE	NO
vd2_Jinja_1128_peak_135639b	5.26607	0.832517	0.991825	6.09277	6.40299	38.4809	-0.566593	0.334523	-1.69373	0.0903159	0.284246	37348	29404	SYNE1	FALSE	NO
vd2_Jinja_1136_peak_173210	3.85719	0.466154	0.646886	5.45629	5.75388	14.4921	-0.810374	0.478462	-1.69371	0.0903213	0.284254	34564	26773	TMEM243	FALSE	NO
vd2_Jinja_1224_peak_143796a	4.03942	0.48681	0.671289	5.49256	5.80557	16.4433	-0.877036	0.517837	-1.69365	0.0903311	0.284277	34565	26775	UTP23	FALSE	NO
vd2_Tororo_3289_peak_109531	4.01295	0.65548	0.523598	5.77652	5.5446	16.1443	0.754792	0.445673	1.6936	0.0903413	0.284301	34566	26776	MATK	FALSE	NO
vd2_Tororo_3349_peak_120530	3.47365	0.585931	0.344777	5.64598	5.26389	11.109	0.933688	0.551309	1.69358	0.0903444	0.284302	34567	26778	STX7	FALSE	NO
vd2_Jinja_1225_peak_116376	4.12674	0.456265	0.702208	5.44209	5.86074	17.4691	-1.03953	0.613809	-1.69357	0.0903479	0.284305	34568	26779	CDH2	FALSE	NO
vd2_Jinja_1225_peak_228029b	3.63825	0.403515	0.596243	5.36071	5.66981	12.4515	-0.908205	0.536294	-1.69348	0.0903633	0.284337	34570	26783	SAMD3	FALSE	NO
vd2_Tororo_3349_peak_46734	5.84894	1.10043	0.833907	6.69246	6.11688	57.6376	1.21192	0.715634	1.69349	0.0903625	0.284337	34569	26781	DNAAF4	FALSE	NO
vd2_Jinja_1224_peak_71956a	4.83471	0.724304	0.880345	5.89065	6.17584	28.536	-0.561117	0.331354	-1.69341	0.0903778	0.284358	37796	29833	LBH	FALSE	NO
vd2_Tororo_3339_peak_53287	6.11706	1.21012	1.08127	6.90287	6.60045	69.4095	0.495699	0.292719	1.69343	0.0903734	0.284358	43321	35251	UBE2Q2	FALSE	NO
vd2_Tororo_3339_peak_94694d	7.82497	1.69442	1.62117	8.17684	7.96584	226.752	0.267072	0.157712	1.69342	0.0903763	0.284358	69244	62976	CHD6	FALSE	NO
vd2_Tororo_3349_peak_99264	4.06154	0.65725	0.538011	5.78558	5.5654	16.6973	0.790382	0.466749	1.69338	0.0903841	0.284362	34575	26788	LRCH3	FALSE	NO
vd2_Jinja_1224_peak_69693b	5.04884	0.734483	0.954735	5.91977	6.32414	33.1019	-0.678435	0.400638	-1.69339	0.0903822	0.284362	34574	26787	FLT3LG	FALSE	NO
vd2_Tororo_3339_peak_131164e	8.11771	1.70097	1.7857	8.19605	8.44211	277.763	-0.279502	0.165064	-1.6933	0.0903988	0.2844	67651	61194	ELOVL4	FALSE	NO
vd2_Jinja_1224_peak_92669b	6.41435	1.20131	1.29259	6.86954	7.09277	85.2929	-0.340541	0.201127	-1.69316	0.0904241	0.284463	59846	52606	PLCL2	FALSE	NO
vd2_Tororo_3339_peak_95253	4.37765	0.770749	0.596483	5.97002	5.66855	20.7876	0.660009	0.389808	1.69316	0.0904243	0.284463	34578	26790	PREX1	FALSE	NO
vd2_Jinja_1128_peak_104187	4.01159	0.684995	0.500534	5.82152	5.5087	16.1291	0.790624	0.466965	1.69311	0.0904343	0.284487	34579	26792	CD96	FALSE	NO
vd2_Jinja_1224_peak_110771a	6.21943	1.13801	1.24241	6.72516	6.96764	74.5135	-0.372367	0.219934	-1.69309	0.0904387	0.284492	55884	48310	2025-03-06	FALSE	NO
vd2_Jinja_1224_peak_43107c	8.40791	1.794	1.86737	8.46688	8.68633	339.651	-0.254258	0.150184	-1.69298	0.0904595	0.284549	70998	64952	EAPP	FALSE	NO
vd2_Jinja_1224_peak_42345	4.98245	0.742887	0.908843	5.92612	6.2433	31.613	-0.657768	0.388538	-1.69293	0.0904689	0.284571	34582	26796	RNASE11	FALSE	NO
vd2_Jinja_1224_peak_126557b	4.29664	0.583224	0.746252	5.6481	5.92376	19.6524	-0.691372	0.408401	-1.69288	0.0904791	0.284595	34583	26797	THEMIS	FALSE	NO
vd2_Tororo_3339_peak_14360	5.01593	0.771463	0.915894	5.96889	6.2588	32.3553	-0.594305	0.351078	-1.6928	0.0904934	0.284603	35201	27374	PARP1	FALSE	NO
vd2_Jinja_1224_peak_112265d	9.96865	2.24873	2.33774	9.8702	10.1538	1001.99	-0.288651	0.170516	-1.6928	0.0904931	0.284603	66442	59880	ARL15	FALSE	NO
vd2_Tororo_3339_peak_129661a	7.25456	1.52814	1.42437	7.71537	7.42947	152.701	0.44568	0.263281	1.69279	0.0904948	0.284603	48047	40064	FGD2	FALSE	NO
vd2_Tororo_3339_peak_40641b	4.68636	0.754094	0.641632	5.99267	5.73982	25.7474	0.981218	0.579635	1.69282	0.0904897	0.284603	34585	26799	SLC7A1	FALSE	NO
vd2_Tororo_3339_peak_56673	3.23768	0.515495	0.367738	5.53192	5.30034	9.43276	0.838934	0.495579	1.69284	0.0904867	0.284603	34584	26798	SMG1	FALSE	NO
vd2_Jinja_1224_peak_135073	4.27402	0.582157	0.749365	5.64073	5.92889	19.3468	-0.621785	0.367319	-1.69277	0.0905	0.284607	34589	26800	ZNF394	FALSE	NO
vd2_Tororo_3339_peak_145743	5.05034	0.937093	0.79179	6.2863	6.01207	33.1363	0.516816	0.30531	1.69276	0.0905015	0.284607	41424	33356	ADRB3	FALSE	NO
vd2_Tororo_3339_peak_19342b	5.69444	1.09402	0.989218	6.62672	6.39484	51.784	0.433148	0.255887	1.69273	0.0905059	0.284613	49296	41375	PRF1	FALSE	NO
vd2_Tororo_3339_peak_34258	3.00649	0.495612	0.234149	5.50331	5.01347	8.03607	1.16024	0.685499	1.69255	0.0905406	0.284714	34592	26801	KIF21A	FALSE	NO
vd2_Jinja_1224_peak_41210d	9.10366	2.00235	2.07374	9.09739	9.31852	550.142	-0.236958	0.140005	-1.6925	0.0905504	0.284737	73395	67729	TGDS	FALSE	NO
vd2_Tororo_3339_peak_75841c	6.2235	1.11342	1.252	6.67266	6.99482	74.7241	-0.440722	0.260407	-1.69244	0.0905626	0.284767	48538	40582	PGPEP1	FALSE	NO
vd2_Tororo_3339_peak_88223a	3.69282	0.374677	0.640147	5.31592	5.73802	12.9315	-0.948218	0.560299	-1.69234	0.0905805	0.284776	34598	26804	WIPF1	FALSE	NO
vd2_Jinja_1224_peak_109288	3.41395	0.36576	0.558797	5.30023	5.60051	10.6586	-0.967461	0.571672	-1.69234	0.090582	0.284776	34599	26805	LRBA	FALSE	NO
vd2_Jinja_1128_peak_127738	4.68049	0.692335	0.824932	5.82678	6.0815	25.6429	-0.612375	0.361854	-1.69233	0.0905838	0.284776	34601	26807	SOX4	FALSE	NO
vd2_Jinja_1224_peak_147095d	8.70312	1.84598	1.96772	8.62497	8.99191	416.774	-0.387654	0.229065	-1.69233	0.0905833	0.284776	54158	46458	ACO1	FALSE	NO
vd2_Tororo_3339_peak_27098c	6.82336	1.41977	1.29246	7.41757	7.09788	113.249	0.405197	0.239422	1.6924	0.09057	0.284776	52312	44510	HNRNPUL2	FALSE	NO
vd2_Jinja_1224_peak_39614	4.97594	0.752927	0.918248	5.94252	6.25344	31.4708	-0.578129	0.341609	-1.69237	0.0905755	0.284776	36428	28542	TPT1	FALSE	NO
vd2_Tororo_3339_peak_76777b	5.45275	1.02078	0.913826	6.47379	6.24153	43.7967	0.512778	0.30299	1.69239	0.0905718	0.284776	41753	33680	KMT2B	FALSE	NO
vd2_Tororo_3339_peak_2444c	6.03964	1.18157	1.07538	6.83737	6.58128	65.7827	0.471632	0.278695	1.69229	0.0905911	0.284791	45532	37486	ZBTB40	FALSE	NO
vd2_Tororo_3349_peak_124232	3.35926	0.518287	0.336358	5.54669	5.25014	10.2621	1.05736	0.624841	1.69221	0.0906056	0.284827	34603	26810	SNX13	FALSE	NO
vd2_Jinja_1224_peak_15140e	7.84305	1.62015	1.7039	7.96437	8.20355	229.612	-0.292884	0.17308	-1.69218	0.0906107	0.284827	65891	59253	PTER	FALSE	NO
vd2_Jinja_1224_peak_31570	3.843	0.454753	0.649899	5.44483	5.75179	14.3502	-0.796321	0.470584	-1.6922	0.0906088	0.284827	34604	26812	KIF21A	FALSE	NO
vd2_Jinja_1128_peak_107375a	6.34763	1.16632	1.27899	6.79142	7.05953	81.4377	-0.408576	0.241452	-1.69216	0.090615	0.284833	51908	44075	PDCD10	FALSE	NO
vd2_Tororo_3349_peak_22732	4.10148	0.698792	0.55052	5.84231	5.58664	17.166	0.678377	0.400907	1.69211	0.0906258	0.284858	34607	26814	TRAF6	FALSE	NO
vd2_Jinja_1128_peak_26767	3.42095	0.331838	0.563015	5.24666	5.61026	10.7105	-1.1048	0.652931	-1.69207	0.0906335	0.284858	34610	26816	FAM111A	FALSE	NO
vd2_Tororo_3339_peak_53589c	7.94111	1.73445	1.63894	8.29417	8.01805	245.761	0.341622	0.201895	1.69208	0.0906312	0.284858	59686	52438	ADAMTS7	FALSE	NO
vd2_Jinja_1128_peak_94120	3.76615	0.452041	0.630019	5.43312	5.72238	13.6058	-0.789778	0.466748	-1.69209	0.090629	0.284858	34608	26815	OLIG2	FALSE	NO
vd2_Jinja_1224_peak_114677a	4.23399	0.551692	0.74312	5.59619	5.91618	18.8173	-0.780942	0.461549	-1.692	0.0906454	0.284887	34611	26817	GLRX	FALSE	NO
vd2_Tororo_3339_peak_150311b	7.34799	1.5571	1.47691	7.78858	7.56774	162.917	0.305372	0.180486	1.69195	0.0906556	0.28491	64261	57450	GPAA1	FALSE	NO
vd2_Tororo_3339_peak_78831g	4.37729	0.744327	0.585308	5.94155	5.6463	20.7824	0.822683	0.486237	1.69194	0.0906578	0.28491	34613	26819	NAPSA	FALSE	NO
vd2_Jinja_1136_peak_140301h	5.63691	0.938044	1.09445	6.30008	6.62484	49.7598	-0.515295	0.30457	-1.69187	0.09067	0.28494	41537	33470	ARHGAP10	FALSE	NO
vd2_Jinja_1224_peak_39543c	8.38668	1.75339	1.872	8.3505	8.70204	334.69	-0.391633	0.23149	-1.6918	0.090685	0.284979	53724	45998	SERP2	FALSE	NO
vd2_Tororo_3349_peak_15467b	5.23911	0.975423	0.809711	6.38268	6.04805	37.7685	0.637257	0.376688	1.69174	0.0906963	0.285006	34616	26820	MAP3K8	FALSE	NO
vd2_Tororo_3349_peak_70783	4.01912	0.683812	0.498818	5.81547	5.51107	16.2134	0.842431	0.497976	1.69171	0.0907013	0.285013	34617	26821	CAPN14	FALSE	NO
vd2_Jinja_1128_peak_144858a	5.30593	0.854649	1.00401	6.13179	6.42768	39.5589	-0.534795	0.31614	-1.69164	0.0907148	0.285048	39911	31870	WDR91	FALSE	NO
vd2_Tororo_3339_peak_33245	4.63126	0.809206	0.684369	6.05229	5.81115	24.7827	0.623341	0.368489	1.69161	0.0907196	0.285054	34619	26822	KLRC2	FALSE	NO
vd2_Tororo_3339_peak_34795	3.94602	0.663219	0.507119	5.78083	5.51792	15.4124	0.700859	0.414338	1.69152	0.090738	0.285104	34620	26823	PRKAG1	FALSE	NO
vd2_Jinja_1090_peak_264793	3.90767	0.435968	0.63506	5.40893	5.75145	15.0081	-1.04348	0.616901	-1.69148	0.0907453	0.285119	34621	26825	STMN2	FALSE	NO
vd2_Tororo_3349_peak_103918	4.38103	0.762026	0.586294	5.96483	5.64942	20.8363	0.761812	0.450399	1.69142	0.0907573	0.285148	34622	26827	C4orf33	FALSE	NO
vd2_Jinja_1128_peak_13182	3.63504	0.434056	0.600388	5.4029	5.67311	12.4238	-0.802062	0.47421	-1.69137	0.090767	0.285162	34624	26830	TMEM206	FALSE	NO
vd2_Jinja_1224_peak_23375g	7.46768	1.51355	1.59361	7.66774	7.88873	177.009	-0.273551	0.161733	-1.69137	0.0907661	0.285162	68399	62031	PRMT3	FALSE	NO
vd2_Jinja_1136_peak_134972a	4.97731	0.75895	0.913679	5.94983	6.24811	31.5006	-0.620238	0.366715	-1.69134	0.0907726	0.285172	34625	26832	PGM2	FALSE	NO
vd2_Tororo_3339_peak_95352	3.48022	0.577077	0.383207	5.63051	5.32465	11.1596	0.916499	0.541901	1.69127	0.0907861	0.285206	34626	26834	KCNB1	FALSE	NO
vd2_Tororo_3339_peak_86511	4.0051	0.649315	0.525505	5.76743	5.54661	16.0567	0.771992	0.456464	1.69124	0.0907907	0.285209	34627	26836	TMEM163	FALSE	NO
vd2_Jinja_1224_peak_132049	3.65331	0.395893	0.61343	5.3434	5.69798	12.5822	-0.869346	0.514031	-1.69123	0.0907923	0.285209	34628	26838	CPVL	FALSE	NO
vd2_Jinja_1225_peak_267791	4.40868	0.544865	0.791906	5.59259	6.01083	21.2395	-0.890684	0.526664	-1.69118	0.090802	0.285231	34629	26840	HSDL2	FALSE	NO
vd2_Jinja_1128_peak_12019	3.28256	0.377507	0.533258	5.31512	5.55863	9.73081	-0.784967	0.464158	-1.69116	0.0908055	0.285232	34630	26842	ZNF281	FALSE	NO
vd2_Jinja_1224_peak_17987b	6.07903	1.05797	1.20968	6.55379	6.89597	67.6037	-0.532244	0.314722	-1.69115	0.0908074	0.285232	40128	32087	LRRC20	FALSE	NO
vd2_Tororo_3339_peak_64442a	6.58556	1.33862	1.1266	7.2363	6.73175	96.0395	0.729011	0.431081	1.69112	0.0908131	0.285241	34632	26845	PLXDC1	FALSE	NO
vd2_Tororo_3289_peak_224657b	5.13796	0.875161	0.750716	6.23108	5.9328	35.2111	0.92229	0.54538	1.6911	0.0908182	0.285247	34633	26847	KIAA1324L	FALSE	NO
vd2_Tororo_3339_peak_26943a	5.55902	1.06208	0.864635	6.57411	6.16826	47.1444	0.694735	0.410821	1.69109	0.0908202	0.285247	34634	26849	FADS1	FALSE	NO
vd2_Jinja_1090_peak_64047	4.07953	0.499672	0.700969	5.5108	5.84909	16.9068	-0.78887	0.466493	-1.69106	0.0908245	0.285252	34635	26851	BTG1	FALSE	NO
vd2_Tororo_3339_peak_9577b	8.59639	1.91335	1.79802	8.8391	8.48101	387.054	0.52297	0.309259	1.69104	0.0908291	0.285258	40948	32896	NUP210L	FALSE	NO
vd2_Tororo_3339_peak_105949e	7.70728	1.66374	1.57407	8.09031	7.83421	208.989	0.330102	0.195208	1.69102	0.0908321	0.285259	61123	53940	WDR6	FALSE	NO
vd2_Jinja_1128_peak_39364	3.61054	0.611984	0.412157	5.68631	5.37185	12.2146	0.795239	0.470294	1.69094	0.090848	0.285268	34642	26856	PXN	FALSE	NO
vd2_Tororo_3339_peak_39068b	9.01717	2.04867	1.97539	9.24056	9.0146	518.129	0.242311	0.143299	1.69095	0.0908465	0.285268	72652	66863	ANAPC5	FALSE	NO
vd2_Jinja_1224_peak_43215h	9.17625	2.00602	2.10481	9.11035	9.4154	578.529	-0.303552	0.179515	-1.69095	0.0908455	0.285268	64477	57690	NFKBIA	FALSE	NO
vd2_Jinja_1128_peak_91003	6.81096	1.26676	1.41935	7.04129	7.41956	112.28	-0.474413	0.280557	-1.69097	0.090843	0.285268	45277	37225	NOL4L	FALSE	NO
vd2_Tororo_3339_peak_100263	5.64667	1.08399	0.909041	6.61711	6.25123	50.0978	0.636406	0.376357	1.69096	0.0908435	0.285268	34639	26854	PISD	FALSE	NO
vd2_Tororo_3339_peak_13157	4.35096	0.765687	0.54909	5.96644	5.59527	20.4066	0.790276	0.467365	1.69092	0.0908525	0.285274	34643	26857	KLHDC8A	FALSE	NO
vd2_Tororo_3339_peak_95657	4.13288	0.710699	0.559057	5.85891	5.60254	17.5437	0.642611	0.380044	1.69088	0.0908588	0.285286	34644	26859	NFATC2	FALSE	NO
vd2_Jinja_1224_peak_96100a	5.86887	1.01972	1.14614	6.4632	6.74671	58.4396	-0.476575	0.281852	-1.69087	0.0908622	0.285288	45066	37007	FOXP1	FALSE	NO
vd2_Jinja_1128_peak_136797	3.81265	0.45415	0.634756	5.43456	5.7369	14.0515	-0.819467	0.484659	-1.69081	0.0908724	0.285295	34648	26864	THBS2	FALSE	NO
vd2_Jinja_1090_peak_278892	4.47092	0.64043	0.79356	5.73775	6.009	22.1758	-0.603623	0.356997	-1.69084	0.0908683	0.285295	34646	26861	ZNF782	FALSE	NO
vd2_Tororo_3339_peak_77460a	5.71405	1.09732	0.952916	6.64825	6.32634	52.4928	0.587381	0.347394	1.69082	0.0908707	0.285295	35720	27880	AC011462.1	FALSE	NO
vd2_Tororo_3339_peak_74561d	8.37477	1.85967	1.753	8.66947	8.34755	331.939	0.414287	0.245025	1.6908	0.0908752	0.285296	51305	43463	DNM2	FALSE	NO
vd2_Tororo_3339_peak_138285a	4.56605	0.810991	0.670768	6.0443	5.78716	23.6874	0.56924	0.336675	1.69077	0.0908806	0.285297	37133	29197	STARD3NL	FALSE	NO
vd2_Jinja_1224_peak_143600	3.84891	0.43411	0.655639	5.41133	5.76609	14.4091	-0.870783	0.515019	-1.69078	0.0908791	0.285297	34650	26866	EMC2	FALSE	NO
vd2_Tororo_3339_peak_26990b	8.45403	1.69236	1.90373	8.18864	8.80237	350.685	-0.604766	0.357691	-1.69075	0.0908844	0.2853	34652	26868	FTH1	FALSE	NO
vd2_Jinja_1224_peak_99673b	6.06899	1.066	1.20769	6.57092	6.88649	67.135	-0.475953	0.281508	-1.69073	0.0908887	0.285306	45132	37075	FOXL2	FALSE	NO
vd2_Tororo_3349_peak_10594	4.13943	0.686336	0.513251	5.8393	5.53213	17.6235	0.92767	0.548704	1.69066	0.0909021	0.28533	34655	26870	PTPRC	FALSE	NO
vd2_Tororo_3339_peak_103509a	8.62995	1.94206	1.7983	8.91987	8.48605	396.163	0.495945	0.293342	1.69067	0.0908995	0.28533	43296	35224	NUP210	FALSE	NO
vd2_Jinja_1224_peak_101061e	4.49272	0.634043	0.803016	5.7317	6.02481	22.5135	-0.62138	0.36754	-1.69065	0.0909043	0.28533	34656	26871	AC079594.2	FALSE	NO
vd2_Jinja_1128_peak_82928	3.39509	0.349442	0.559407	5.23156	5.60438	10.5202	-0.88933	0.526058	-1.69056	0.0909215	0.285334	34662	26880	GYPC	FALSE	NO
vd2_Jinja_1128_peak_101563	3.61374	0.605802	0.417392	5.67788	5.37942	12.2418	0.794779	0.470115	1.69061	0.0909118	0.285334	34657	26873	NCKIPSD	FALSE	NO
vd2_Jinja_1224_peak_104997b	5.02556	0.697798	0.934527	5.86346	6.29515	32.5721	-0.796433	0.4711	-1.69058	0.090917	0.285334	34659	26876	RHOH	FALSE	NO
vd2_Tororo_3339_peak_52531h	3.90505	0.65798	0.497561	5.77053	5.50253	14.9808	0.725308	0.429034	1.69056	0.0909209	0.285334	34661	26879	FEM1B	FALSE	NO
vd2_Tororo_3349_peak_53328	4.17759	0.695024	0.556198	5.84632	5.59738	18.0958	0.790161	0.467394	1.69057	0.0909195	0.285334	34660	26878	CLEC3A	FALSE	NO
vd2_Tororo_3339_peak_77467	3.76612	0.634545	0.465671	5.72458	5.4552	13.6055	0.747256	0.442007	1.6906	0.0909132	0.285334	34658	26875	TGFB1	FALSE	NO
vd2_Tororo_3339_peak_114029	6.07632	1.0752	1.20959	6.58532	6.89284	67.477	-0.444276	0.262803	-1.69053	0.0909269	0.285336	48179	40203	LCORL	FALSE	NO
vd2_Jinja_1224_peak_128160b	7.14353	1.39473	1.50851	7.35484	7.65517	141.389	-0.373689	0.221049	-1.69052	0.0909276	0.285336	55742	48166	HIVEP2	FALSE	NO
vd2_Tororo_3349_peak_28245b	6.27466	1.26089	1.11648	7.02297	6.68155	77.4213	0.506432	0.299573	1.69051	0.09093	0.285336	42341	34266	ERC1	FALSE	NO
vd2_Jinja_1090_peak_28058	3.26512	0.309241	0.525505	5.17141	5.5534	9.61391	-1.13718	0.672711	-1.69045	0.0909421	0.285366	34666	26882	MTPAP	FALSE	NO
vd2_Tororo_3339_peak_9264c	6.56762	1.33985	1.23467	7.2128	6.95039	94.8531	0.367955	0.217676	1.69038	0.090955	0.28539	56427	48898	ANXA9	FALSE	NO
vd2_Tororo_3289_peak_239913	3.23916	0.521024	0.334695	5.54514	5.24924	9.44243	0.979716	0.579583	1.69038	0.0909551	0.28539	34668	26884	TRIB1	FALSE	NO
vd2_Tororo_3339_peak_14547f	7.1213	1.38614	1.50434	7.33408	7.64255	139.227	-0.368402	0.217948	-1.69032	0.0909671	0.28542	56369	48833	PRSS38	FALSE	NO
vd2_Tororo_3339_peak_91539c	8.96131	2.03022	1.95505	9.18494	8.95168	498.45	0.286418	0.169454	1.69024	0.0909813	0.285456	66728	60209	COPS8	FALSE	NO
vd2_Jinja_1224_peak_112693g	6.5949	1.24183	1.34695	6.97022	7.22987	96.6638	-0.377875	0.223567	-1.69021	0.0909882	0.28547	55288	47678	RAB3C	FALSE	NO
vd2_Tororo_3349_peak_101188	4.8376	0.883821	0.716803	6.18331	5.87822	28.5932	0.629878	0.372671	1.69017	0.0909948	0.285482	34672	26886	SLAIN2	FALSE	NO
vd2_Jinja_1128_peak_106156b	5.6613	0.918142	1.10163	6.26611	6.64664	50.6082	-0.605133	0.358039	-1.69013	0.0910027	0.285491	34673	26888	PXYLP1	FALSE	NO
vd2_Jinja_1224_peak_31319e	6.43919	1.18744	1.30628	6.84243	7.12736	86.7742	-0.414508	0.245252	-1.69013	0.0910029	0.285491	51285	43442	FAR2	FALSE	NO
vd2_Jinja_1224_peak_29990f	7.51709	1.52156	1.60832	7.68953	7.93191	183.177	-0.313497	0.185492	-1.69009	0.0910111	0.285508	63217	56265	FAM90A1	FALSE	NO
vd2_Jinja_1128_peak_122468b	3.25468	0.369751	0.521586	5.30305	5.54123	9.54455	-0.836275	0.494824	-1.69004	0.0910195	0.285527	34676	26889	CDC42SE2	FALSE	NO
vd2_Tororo_3339_peak_61393g	5.85938	1.10735	0.994392	6.69253	6.40823	58.0561	0.658782	0.389806	1.69002	0.0910234	0.285531	34677	26890	SLC43A2	FALSE	NO
vd2_Jinja_1224_peak_144205a	6.86493	1.3147	1.42618	7.15054	7.43562	116.56	-0.389177	0.230286	-1.68997	0.0910336	0.285546	54010	46304	ATAD2	FALSE	NO
vd2_Tororo_3339_peak_56265a	4.02144	0.695214	0.501174	5.83095	5.51336	16.2395	0.726443	0.429854	1.68998	0.0910324	0.285546	34678	26892	PRM1	FALSE	NO
vd2_Jinja_1225_peak_99681	3.84236	0.420708	0.645827	5.39011	5.75414	14.3439	-0.956902	0.56623	-1.68995	0.091037	0.285548	34680	26894	ABCC12	FALSE	NO
vd2_Tororo_3289_peak_72905b	4.85253	0.886419	0.694459	6.1967	5.83998	28.8907	0.678973	0.401775	1.68993	0.0910404	0.285551	34681	26895	AL355916.3	FALSE	NO
vd2_Jinja_1224_peak_126155b	4.5354	0.594438	0.798551	5.6739	6.03329	23.1895	-0.855349	0.506164	-1.68987	0.0910533	0.285568	34683	26899	FAM184A	FALSE	NO
vd2_Tororo_3339_peak_25314	5.64357	1.08239	0.913804	6.61408	6.25525	49.9902	0.63875	0.377986	1.68988	0.0910517	0.285568	34682	26897	PRMT3	FALSE	NO
vd2_Tororo_3339_peak_68257b	7.08344	1.46937	1.34333	7.5772	7.22473	135.622	0.564782	0.334217	1.68986	0.0910538	0.285568	37486	29533	2025-09-09	FALSE	NO
vd2_Jinja_1224_peak_43861f	8.4925	1.81431	1.89515	8.5277	8.77005	360.16	-0.271502	0.160672	-1.68979	0.0910679	0.285604	68665	62325	GPR137C	FALSE	NO
vd2_Tororo_3339_peak_65606a	3.6265	0.605147	0.428067	5.67726	5.39472	12.3505	0.759799	0.449644	1.68978	0.0910705	0.285604	34686	26901	TBKBP1	FALSE	NO
vd2_Jinja_1224_peak_74722a	5.61299	0.862481	1.10528	6.17546	6.64939	48.9418	-0.636989	0.376975	-1.68974	0.0910779	0.285611	34688	26903	DCTN1	FALSE	NO
vd2_Jinja_1225_peak_38705	4.05587	0.484439	0.7017	5.48988	5.84579	16.6318	-0.90117	0.533317	-1.68975	0.0910765	0.285611	34687	26902	LIPK	FALSE	NO
vd2_Tororo_3349_peak_12575d	5.66848	1.08056	0.969038	6.60484	6.3547	50.8607	0.50694	0.300021	1.68968	0.0910884	0.28562	42293	34215	JMJD4	FALSE	NO
vd2_Tororo_3339_peak_152868e	5.52163	1.05093	0.939728	6.52966	6.2929	45.9384	0.432022	0.255684	1.68967	0.0910912	0.28562	49429	41520	SEMA4D	FALSE	NO
vd2_Jinja_1224_peak_45684b	5.13018	0.826442	0.953764	6.07217	6.32086	35.0219	-0.469076	0.277612	-1.68968	0.0910886	0.28562	45769	37717	PGF	FALSE	NO
vd2_Tororo_3339_peak_100207n	5.82407	1.13675	1.00937	6.7213	6.44409	56.6527	0.441971	0.261572	1.68967	0.0910912	0.28562	48411	40444	PATZ1	FALSE	NO
vd2_Tororo_3339_peak_131554	5.44609	0.895564	1.0415	6.20979	6.50839	43.5951	-0.493801	0.29226	-1.68959	0.0911058	0.285651	43479	35407	MAP3K7	FALSE	NO
vd2_Jinja_1136_peak_191696	4.49116	0.622948	0.791214	5.71387	6.01117	22.4892	-0.711363	0.421028	-1.68959	0.0911068	0.285651	34694	26905	TMEFF1	FALSE	NO
vd2_Tororo_3349_peak_52575	3.76093	0.632636	0.474427	5.72063	5.46734	13.5567	0.702565	0.415823	1.68958	0.091109	0.285651	34695	26906	KIFC3	FALSE	NO
vd2_Tororo_3339_peak_154465c	7.99672	1.74556	1.67238	8.32443	8.11246	255.418	0.259251	0.153447	1.68951	0.0911217	0.285676	70330	64178	FBXW2	FALSE	NO
vd2_Tororo_3348_peak_128535	3.2425	0.499687	0.3504	5.51472	5.27379	9.46433	0.961339	0.569006	1.68951	0.0911224	0.285676	34697	26907	SMURF2	FALSE	NO
vd2_Tororo_3339_peak_59872	7.09931	1.49327	1.38543	7.6141	7.33061	137.122	0.362184	0.214379	1.68945	0.0911331	0.285702	57150	49675	CDYL2	FALSE	NO
vd2_Tororo_3339_peak_21808a	7.66581	1.55412	1.65903	7.78238	8.07443	203.067	-0.325297	0.192549	-1.68942	0.0911384	0.28571	61723	54591	XPNPEP1	FALSE	NO
vd2_Jinja_1128_peak_158961h	4.12081	0.541445	0.715048	5.57503	5.86696	17.3975	-0.666674	0.394641	-1.68931	0.0911591	0.285767	34700	26911	DPM2	FALSE	NO
vd2_Tororo_3339_peak_5424b	6.77755	1.298	1.40028	7.10617	7.36673	109.71	-0.345269	0.204405	-1.68914	0.0911923	0.285839	59254	51961	ZCCHC11	FALSE	NO
vd2_Jinja_1224_peak_7079	3.79465	0.40341	0.654195	5.32051	5.7604	13.8773	-0.876941	0.519165	-1.68914	0.0911927	0.285839	34704	26917	FAM46C	FALSE	NO
vd2_Jinja_1224_peak_80449	5.06113	0.933643	0.753227	6.29698	5.94432	33.3851	0.690556	0.408815	1.68916	0.091188	0.285839	34702	26914	ORMDL1	FALSE	NO
vd2_Tororo_3339_peak_35032c	5.76805	1.11637	0.990353	6.68179	6.40089	54.4949	0.489301	0.289668	1.68918	0.0911857	0.285839	43870	35805	SLC11A2	FALSE	NO
vd2_Tororo_3339_peak_136036b	5.73844	0.840637	1.12378	6.13597	6.71193	53.3878	-0.839619	0.497088	-1.68907	0.0912052	0.285853	34706	26920	ELFN1	FALSE	NO
vd2_Jinja_1224_peak_38831j	8.31478	1.76647	1.84003	8.38568	8.60412	318.418	-0.25064	0.14839	-1.68906	0.0912074	0.285853	71472	65517	ALG5	FALSE	NO
vd2_Jinja_1224_peak_39460a	7.33246	1.44796	1.56412	7.49624	7.80735	161.172	-0.374441	0.221682	-1.68909	0.0912027	0.285853	55655	48080	SMIM2	FALSE	NO
vd2_Tororo_3339_peak_74281c	7.11471	1.49151	1.36143	7.62023	7.27117	138.593	0.505473	0.299263	1.68906	0.0912075	0.285853	42434	34353	MYO1F	FALSE	NO
vd2_Jinja_1224_peak_14584b	4.2892	0.560797	0.7469	5.61435	5.92788	19.5515	-0.769878	0.455828	-1.68896	0.0912264	0.285903	34709	26924	GATA3	FALSE	NO
vd2_Jinja_1224_peak_72073c	9.61692	2.16008	2.22456	9.58905	9.79267	785.204	-0.212698	0.12594	-1.68888	0.0912426	0.285935	76848	71683	SPAST	FALSE	NO
vd2_Jinja_1225_peak_200841	3.74593	0.436346	0.600629	5.40731	5.68674	13.4164	-0.914343	0.541393	-1.68887	0.0912445	0.285935	34712	26926	TRIM60	FALSE	NO
vd2_Jinja_1136_peak_171040a	5.57424	0.93448	1.07462	6.29018	6.57944	47.6446	-0.467915	0.27706	-1.68886	0.0912468	0.285935	45878	37828	C7orf25	FALSE	NO
vd2_Tororo_3339_peak_151299	4.58302	0.639968	0.820056	5.7448	6.06234	23.9677	-0.673786	0.398951	-1.68889	0.0912397	0.285935	34710	26925	CDKN2A	FALSE	NO
vd2_Tororo_3339_peak_112867k	5.28318	0.98872	0.868612	6.39791	6.15121	38.94	0.478624	0.283411	1.6888	0.0912583	0.285962	44873	36817	FGFRL1	FALSE	NO
vd2_Tororo_3339_peak_69082b	5.63379	1.07528	0.948808	6.59274	6.31529	49.6523	0.537179	0.318106	1.68868	0.0912813	0.286026	39723	31681	SLC38A10	FALSE	NO
vd2_Jinja_1128_peak_57895	4.35906	0.468178	0.755765	5.47592	5.96453	20.5214	-1.12499	0.666204	-1.68866	0.091285	0.28603	34716	26928	AC136428.1	FALSE	NO
vd2_Tororo_3339_peak_154506b	5.53263	1.05266	0.920228	6.53968	6.25851	46.2901	0.528058	0.312714	1.68863	0.0912903	0.286038	40471	32427	TRAF1	FALSE	NO
vd2_Tororo_3339_peak_1820a	6.23072	1.24589	1.13812	6.97949	6.7225	75.0987	0.383069	0.226886	1.68837	0.0913393	0.286068	54695	47033	EPHA2	FALSE	NO
vd2_Jinja_1128_peak_9110	4.0064	0.485353	0.673809	5.48636	5.80482	16.0712	-0.861543	0.51026	-1.68844	0.0913265	0.286068	34725	26938	PMF1	FALSE	NO
vd2_Jinja_1224_peak_70835e	5.618	0.963743	1.07686	6.34323	6.58743	49.1118	-0.437972	0.259399	-1.68841	0.0913318	0.286068	48811	40863	AC007240.1	FALSE	NO
vd2_Tororo_3289_peak_159182	2.87189	0.448281	0.283174	5.42577	5.17116	7.32025	1.02421	0.606607	1.68843	0.0913293	0.286068	34726	26939	PRKCD	FALSE	NO
vd2_Jinja_1224_peak_104297j	6.46592	1.20836	1.31282	6.88812	7.14195	88.3969	-0.354711	0.210087	-1.68841	0.0913335	0.286068	58064	50689	RBPJ	FALSE	NO
vd2_Tororo_3349_peak_118443d	5.86562	1.14176	0.946769	6.75634	6.32919	58.3079	0.702724	0.416175	1.68853	0.0913094	0.286068	34719	26932	ANKRD6	FALSE	NO
vd2_Tororo_3339_peak_136224a	3.85791	0.643687	0.42161	5.75442	5.38889	14.4993	1.00753	0.596719	1.68845	0.0913242	0.286068	34723	26935	BRAT1	FALSE	NO
vd2_Jinja_1136_peak_173314d	5.29762	0.841365	0.995303	6.10843	6.41483	39.3316	-0.591506	0.350318	-1.68848	0.0913188	0.286068	35412	27570	DBF4	FALSE	NO
vd2_Jinja_1224_peak_143599a	4.81141	0.719935	0.872323	5.8811	6.16123	28.0788	-0.587925	0.348219	-1.68838	0.0913389	0.286068	35682	27838	EMC2	FALSE	NO
vd2_Jinja_1224_peak_145119a	6.22502	1.144	1.24324	6.73547	6.97102	74.8025	-0.34283	0.203051	-1.68839	0.0913358	0.286068	59553	52292	NDRG1	FALSE	NO
vd2_Jinja_1136_peak_188862	3.79735	0.441012	0.624641	5.41857	5.72006	13.9033	-0.928256	0.54974	-1.68854	0.0913082	0.286068	34718	26930	ACO1	FALSE	NO
vd2_Tororo_3339_peak_21468	7.4492	1.58912	1.50259	7.87685	7.63891	174.757	0.303842	0.179949	1.68849	0.0913167	0.286068	64448	57657	ELOVL3	FALSE	NO
vd2_Jinja_1224_peak_43788	3.75324	0.326579	0.635027	5.18776	5.74213	13.4846	-1.37283	0.813074	-1.68845	0.0913253	0.286068	34724	26937	PTGDR	FALSE	NO
vd2_Tororo_3339_peak_53882	4.0021	0.657166	0.474675	5.78596	5.46962	16.0233	0.934675	0.553564	1.68847	0.0913217	0.286068	34722	26934	AKAP13	FALSE	NO
vd2_Tororo_3339_peak_101429	7.9602	1.73076	1.60805	8.29634	7.93338	249.034	0.516534	0.305929	1.68841	0.0913324	0.286068	41441	33373	ADSL	FALSE	NO
vd2_Tororo_3339_peak_5113	2.78895	0.439022	0.268814	5.41051	5.14334	6.91128	1.00222	0.593616	1.68833	0.0913482	0.286076	34733	26943	MAST2	FALSE	NO
vd2_Jinja_1224_peak_16587a	4.90179	0.723755	0.894036	5.88885	6.21234	29.8941	-0.666479	0.394759	-1.68832	0.0913498	0.286076	34735	26944	FZD8	FALSE	NO
vd2_Jinja_1128_peak_31999	5.59965	0.931784	1.08435	6.28497	6.60275	48.4912	-0.481992	0.285485	-1.68833	0.0913486	0.286076	44548	36491	FBXL14	FALSE	NO
vd2_Jinja_1128_peak_64022	4.07401	0.540779	0.69184	5.57137	5.83061	16.8423	-0.705084	0.417642	-1.68825	0.091363	0.286109	34736	26945	C1QL1	FALSE	NO
vd2_Tororo_3339_peak_137782d	4.36944	0.764284	0.626653	5.95294	5.71471	20.6697	0.5787	0.342787	1.68822	0.0913693	0.28612	36381	28494	INMT-MINDY4	FALSE	NO
vd2_Tororo_3349_peak_118443a	3.95164	0.665057	0.450262	5.79412	5.43278	15.4725	0.96012	0.568735	1.68817	0.0913793	0.286128	34739	26948	ANKRD6	FALSE	NO
vd2_Jinja_1224_peak_131661b	7.26597	1.44352	1.53882	7.48122	7.73711	153.912	-0.32856	0.194624	-1.68817	0.0913783	0.286128	61325	54152	MPP6	FALSE	NO
vd2_Tororo_3339_peak_73360e	5.39321	0.994972	0.872047	6.43398	6.15745	42.0259	0.654608	0.387763	1.68817	0.0913795	0.286128	34740	26950	NFIC	FALSE	NO
vd2_Tororo_3339_peak_26301c	9.0854	2.06699	1.99786	9.29781	9.08323	543.223	0.239093	0.141633	1.68811	0.0913892	0.28615	73105	67399	ARFGAP2	FALSE	NO
vd2_Tororo_3339_peak_79421a	7.66488	1.6499	1.55121	8.054	7.77169	202.936	0.395332	0.234188	1.6881	0.0913922	0.286151	53320	45581	EPN1	FALSE	NO
vd2_Jinja_1224_peak_147979c	8.91103	1.94214	2.01703	8.91262	9.14295	481.378	-0.258301	0.153015	-1.68808	0.0913958	0.286154	70465	64332	ZFAND5	FALSE	NO
vd2_Jinja_1224_peak_12972b	5.74048	1.01276	1.10671	6.44458	6.65052	53.4633	-0.370012	0.219193	-1.68806	0.0913989	0.286156	56163	48612	C1orf198	FALSE	NO
vd2_Tororo_3349_peak_108605	3.92524	0.66018	0.439587	5.78363	5.41469	15.192	0.916904	0.543178	1.68804	0.0914042	0.286156	34746	26956	TMEM167A	FALSE	NO
vd2_Jinja_1224_peak_48390	4.60745	0.636296	0.829559	5.74153	6.07995	24.377	-0.699062	0.414124	-1.68805	0.0914018	0.286156	34745	26954	TMCO5A	FALSE	NO
vd2_Jinja_1224_peak_51291a	7.4483	1.48321	1.59301	7.58916	7.89035	174.648	-0.386267	0.228831	-1.688	0.0914111	0.286162	54329	46640	AKAP13	FALSE	NO
vd2_Tororo_3339_peak_95415a	4.12135	0.664898	0.504496	5.80812	5.51732	17.4041	0.984109	0.583003	1.688	0.0914116	0.286162	34748	26958	B4GALT5	FALSE	NO
vd2_Tororo_3339_peak_4519b	8.36108	1.85208	1.76203	8.64462	8.37227	328.804	0.376753	0.223198	1.68798	0.0914155	0.286166	55405	47808	ZMPSTE24	FALSE	NO
vd2_Jinja_1224_peak_329	4.26782	0.332742	0.762373	5.25068	5.98367	19.2638	-1.70338	1.00916	-1.68792	0.0914275	0.286169	34752	26961	NPHP4	FALSE	NO
vd2_Tororo_3339_peak_5745	3.31509	0.529159	0.352353	5.55781	5.27728	9.95269	0.968998	0.574081	1.68791	0.0914282	0.286169	34753	26963	PCSK9	FALSE	NO
vd2_Tororo_3349_peak_75512a	5.75859	1.11068	0.987188	6.6702	6.39386	54.1388	0.522795	0.309724	1.68794	0.0914229	0.286169	40958	32906	FAM168B	FALSE	NO
vd2_Tororo_3339_peak_67941d	6.0123	1.18828	1.06059	6.8424	6.55432	64.5482	0.44744	0.265078	1.68795	0.0914201	0.286169	47894	39901	H3F3B	FALSE	NO
vd2_Tororo_3339_peak_75080c	5.26214	0.976545	0.875194	6.37244	6.1622	38.3761	0.458191	0.271455	1.6879	0.0914295	0.286169	46789	38756	MISP3	FALSE	NO
vd2_Jinja_1128_peak_141109b	4.06067	0.492803	0.684391	5.50142	5.82673	16.6872	-0.866966	0.513655	-1.68784	0.0914425	0.286201	34755	26965	VKORC1L1	FALSE	NO
vd2_Tororo_3339_peak_31641b	7.48669	1.60291	1.49917	7.91883	7.63042	179.357	0.36579	0.216736	1.68772	0.0914643	0.286261	56710	49206	ETS1	FALSE	NO
vd2_Tororo_3339_peak_59163	5.63721	1.08598	0.897989	6.6222	6.2293	49.7703	0.657943	0.389851	1.68768	0.0914726	0.286279	34757	26966	NFATC3	FALSE	NO
vd2_Jinja_1224_peak_40060c	7.54896	1.52236	1.62157	7.69412	7.9684	187.267	-0.338601	0.200637	-1.68763	0.0914816	0.286299	60074	52840	KPNA3	FALSE	NO
vd2_Tororo_3339_peak_84640b	6.04791	1.16805	1.04938	6.82402	6.52645	66.1612	0.619377	0.367016	1.6876	0.0914879	0.286311	34759	26967	FER1L5	FALSE	NO
vd2_Tororo_3349_peak_42403a	7.27833	1.53967	1.40756	7.74899	7.39027	155.237	0.507853	0.300937	1.68757	0.0914933	0.286319	42203	34127	RAD51B	FALSE	NO
vd2_Tororo_3339_peak_9168b	3.95981	0.662906	0.488514	5.78142	5.49422	15.5604	0.78755	0.466717	1.68743	0.0915216	0.286325	34767	26975	PLEKHO1	FALSE	NO
vd2_Tororo_3349_peak_8343	3.12998	0.470677	0.29116	5.4301	5.18081	8.75424	1.21296	0.718837	1.68739	0.0915293	0.286325	34770	26979	PYHIN1	FALSE	NO
vd2_Tororo_3349_peak_79943	3.69816	0.593742	0.463103	5.66568	5.4484	12.9795	0.796809	0.47222	1.68737	0.0915327	0.286325	34773	26982	2025-03-04	FALSE	NO
vd2_Tororo_3339_peak_106087a	9.26591	2.12186	2.02991	9.47237	9.18242	615.625	0.370406	0.219512	1.68741	0.0915252	0.286325	56111	48563	RBM6	FALSE	NO
vd2_Jinja_1224_peak_97663m	4.87739	0.742368	0.886414	5.91972	6.18984	29.3928	-0.588363	0.348674	-1.68743	0.0915203	0.286325	35655	27815	ZBED2	FALSE	NO
vd2_Tororo_3349_peak_95472	4.71799	0.83064	0.670205	6.09542	5.79665	26.3182	0.767326	0.454745	1.68738	0.0915308	0.286325	34772	26980	HEG1	FALSE	NO
vd2_Jinja_1224_peak_110024c	7.56591	1.53506	1.62356	7.72786	7.97384	189.481	-0.31224	0.185029	-1.68752	0.0915031	0.286325	63384	56457	HMGB2	FALSE	NO
vd2_Jinja_1224_peak_124038a	3.97347	0.513302	0.673033	5.53403	5.79065	15.7085	-0.731623	0.433566	-1.68746	0.0915158	0.286325	34765	26972	COL12A1	FALSE	NO
vd2_Tororo_3339_peak_141903	5.21166	0.967434	0.822282	6.36011	6.07007	37.0566	0.59438	0.352223	1.68751	0.0915056	0.286325	35194	27366	UBE2H	FALSE	NO
vd2_Tororo_3339_peak_44172a	6.82993	1.41063	1.31581	7.3959	7.14985	113.766	0.350606	0.207768	1.68749	0.0915089	0.286325	58595	51253	REM2	FALSE	NO
vd2_Jinja_1224_peak_50136b	5.18542	0.812466	0.974081	6.04913	6.36841	36.3887	-0.544893	0.322927	-1.68736	0.0915346	0.286325	39107	31105	DENND4A	FALSE	NO
vd2_Tororo_3339_peak_53498a	6.75512	1.35861	1.2356	7.29901	6.95849	108.017	0.650317	0.385397	1.6874	0.091527	0.286325	34769	26977	TBC1D2B	FALSE	NO
vd2_Tororo_3339_peak_64106	5.19604	0.971155	0.840868	6.3584	6.09928	36.6577	0.483712	0.286639	1.68753	0.0915009	0.286325	44380	36320	CCL3	FALSE	NO
vd2_Tororo_3339_peak_66631c	8.76165	1.97474	1.87942	9.01594	8.72279	434.029	0.358321	0.212356	1.68736	0.091534	0.286325	57630	50201	CLTC	FALSE	NO
vd2_Tororo_3339_peak_70722a	6.4563	1.30777	1.21148	7.12969	6.89352	87.8092	0.329425	0.195229	1.68738	0.0915304	0.286325	61221	54050	RNF125	FALSE	NO
vd2_Jinja_1224_peak_108760	3.62476	0.351299	0.545197	5.27259	5.60065	12.3356	-1.2745	0.755347	-1.6873	0.0915455	0.286348	34776	26985	MGST2	FALSE	NO
vd2_Tororo_3339_peak_21130b	8.58311	1.92318	1.83324	8.85611	8.58432	383.506	0.315177	0.186795	1.68729	0.0915484	0.286348	63003	56029	GOLGA7B	FALSE	NO
vd2_Jinja_1225_peak_64380	4.74662	0.704356	0.862046	5.85267	6.13823	26.8457	-0.588374	0.348712	-1.68728	0.0915499	0.286348	35654	27814	DYRK2	FALSE	NO
vd2_Jinja_1224_peak_71353d	4.32989	0.524568	0.73248	5.56241	5.92019	20.1107	-0.964646	0.571747	-1.68719	0.0915669	0.286375	34780	26989	RHOB	FALSE	NO
vd2_Jinja_1136_peak_102221a	6.21384	1.11692	1.24664	6.68325	6.9784	74.2255	-0.440223	0.260921	-1.68719	0.0915669	0.286375	48584	40625	GPD2	FALSE	NO
vd2_Tororo_3339_peak_88331	3.58528	0.583818	0.401073	5.64859	5.35474	12.0026	0.910209	0.539494	1.68715	0.0915742	0.286375	34784	26993	HNRNPA3	FALSE	NO
vd2_Jinja_1224_peak_124567d	6.25543	1.13533	1.25546	6.72209	7.00116	76.3965	-0.410446	0.243277	-1.68716	0.0915729	0.286375	51716	43879	GJA10	FALSE	NO
vd2_Jinja_1136_peak_173960	3.57236	0.403932	0.591202	5.35697	5.65434	11.8956	-0.888713	0.526749	-1.68717	0.0915715	0.286375	34782	26991	BRI3	FALSE	NO
vd2_Tororo_3345_peak_63311	4.87204	0.872524	0.733441	6.17842	5.89605	29.2839	0.640551	0.379655	1.68719	0.0915664	0.286375	34779	26988	HIPK3	FALSE	NO
vd2_Jinja_1128_peak_5724a	4.58811	0.670382	0.813472	5.78862	6.05151	24.0525	-0.612342	0.362952	-1.68711	0.0915812	0.286385	34785	26994	PKN2	FALSE	NO
vd2_Tororo_3339_peak_10851	3.60711	0.351215	0.607431	5.23666	5.68903	12.1856	-0.992996	0.588598	-1.68705	0.0915933	0.286385	34790	26997	DUSP27	FALSE	NO
vd2_Jinja_1224_peak_127319f	6.33852	1.17987	1.27118	6.81923	7.03952	80.9252	-0.349189	0.206976	-1.6871	0.0915841	0.286385	58771	51454	MYB	FALSE	NO
vd2_Jinja_1224_peak_128213a	5.9434	1.05504	1.15683	6.53706	6.77415	61.5376	-0.45171	0.26775	-1.68706	0.0915922	0.286385	47431	39421	PHACTR2	FALSE	NO
vd2_Jinja_1224_peak_43123b	5.15308	0.802302	0.95596	6.02887	6.33718	35.5821	-0.58567	0.34715	-1.68708	0.0915882	0.286385	35849	27985	SNX6	FALSE	NO
vd2_Tororo_3339_peak_99706b	6.86047	1.42284	1.31923	7.42671	7.16045	116.2	0.362349	0.214781	1.68706	0.0915915	0.286385	57133	49656	KIAA1671	FALSE	NO
vd2_Jinja_1224_peak_99104b	5.72146	0.999491	1.1005	6.4163	6.6407	52.7633	-0.420125	0.249031	-1.68704	0.0915966	0.286387	50644	42772	ACAD9	FALSE	NO
vd2_Tororo_3339_peak_128161a	7.62618	1.64612	1.53722	8.03914	7.73665	197.565	0.363527	0.215489	1.68699	0.0916059	0.286408	56982	49491	BTN2A2	FALSE	NO
vd2_Tororo_3339_peak_76889b	8.18969	1.80412	1.70901	8.50112	8.21845	291.973	0.375324	0.222484	1.68697	0.0916091	0.28641	55557	47970	ZNF420	FALSE	NO
vd2_Jinja_1224_peak_27469f	8.39783	1.76982	1.87313	8.39785	8.70417	337.287	-0.33852	0.200676	-1.6869	0.0916232	0.286446	60080	52849	KBTBD3	FALSE	NO
vd2_Jinja_1224_peak_99373c	8.02688	1.679	1.7566	8.13199	8.35637	260.815	-0.262807	0.155799	-1.68683	0.0916363	0.286464	69852	63636	TOPBP1	FALSE	NO
vd2_Tororo_3289_peak_45262f	4.08361	0.689133	0.52678	5.82875	5.55333	16.9546	0.794106	0.47077	1.68682	0.0916371	0.286464	34797	27005	SYTL2	FALSE	NO
vd2_Jinja_1224_peak_48820	3.97154	0.527339	0.679456	5.54841	5.80207	15.6874	-0.618667	0.366761	-1.68684	0.0916343	0.286464	34795	27003	TTBK2	FALSE	NO
vd2_Jinja_1136_peak_29170	3.69776	0.40899	0.613251	5.37197	5.69446	12.9758	-0.953649	0.56536	-1.6868	0.0916419	0.286471	34798	27006	BTBD10	FALSE	NO
vd2_Jinja_1224_peak_96810	4.2874	0.581539	0.745464	5.64061	5.92602	19.527	-0.671395	0.398044	-1.68674	0.0916542	0.286501	34799	27007	NFKBIZ	FALSE	NO
vd2_Tororo_3348_peak_146590	4.10238	0.706855	0.480208	5.85971	5.48684	17.1767	0.867269	0.514186	1.68668	0.091664	0.286524	34800	27009	PLA2G4C	FALSE	NO
vd2_Jinja_1224_peak_6058a	6.04638	1.06803	1.20036	6.57128	6.87017	66.0909	-0.433805	0.2572	-1.68665	0.0916711	0.28653	49232	41306	S1PR1	FALSE	NO
vd2_Tororo_3339_peak_153581	5.90817	0.975223	1.17523	6.3924	6.81246	60.0533	-0.570077	0.337992	-1.68665	0.0916697	0.28653	37084	29145	HEMGN	FALSE	NO
vd2_Tororo_3339_peak_128599a	9.65968	2.24	2.15555	9.84341	9.57466	808.821	0.326427	0.193546	1.68656	0.0916874	0.286564	61588	54444	MDC1	FALSE	NO
vd2_Jinja_1128_peak_28456d	5.03417	0.77833	0.938132	5.98307	6.29147	32.7669	-0.527068	0.312509	-1.68657	0.0916862	0.286564	40563	32514	WNT11	FALSE	NO
vd2_Jinja_1224_peak_105265f	5.25317	0.805718	0.99137	6.04811	6.40586	38.1383	-0.65819	0.390272	-1.68649	0.0917012	0.286599	34805	27011	NFXL1	FALSE	NO
vd2_Jinja_1090_peak_146596	4.1082	0.51754	0.686408	5.53659	5.83222	17.2462	-0.839517	0.497799	-1.68646	0.0917076	0.286611	34806	27012	HS6ST1	FALSE	NO
vd2_Jinja_1224_peak_49035c	6.74944	1.21172	1.40771	6.92156	7.3903	107.593	-0.586515	0.347786	-1.68643	0.0917138	0.286622	35784	27936	MYEF2	FALSE	NO
vd2_Jinja_1224_peak_49718c	4.85431	0.876406	0.736827	6.17306	5.90937	28.9262	0.574665	0.340767	1.68639	0.0917213	0.286637	36712	28796	ICE2	FALSE	NO
vd2_Tororo_3349_peak_4984	5.86057	1.12505	0.96358	6.72744	6.35658	58.1044	0.695777	0.412594	1.68635	0.0917287	0.286652	34809	27013	WDR63	FALSE	NO
vd2_Jinja_1090_peak_220253	3.86083	0.469655	0.646831	5.46447	5.7503	14.5287	-0.828492	0.491297	-1.68633	0.0917314	0.286652	34810	27014	TGFBI	FALSE	NO
vd2_Tororo_3339_peak_4509a	8.10772	1.77909	1.69965	8.42415	8.19072	275.847	0.299392	0.177548	1.68626	0.0917467	0.286688	64995	58242	RLF	FALSE	NO
vd2_Jinja_1224_peak_30396e	5.48009	0.900487	1.04564	6.22186	6.52059	44.6347	-0.516452	0.306273	-1.68625	0.0917481	0.286688	41454	33386	ETV6	FALSE	NO
vd2_Tororo_3339_peak_129098h	7.82728	1.69299	1.5997	8.17936	7.9056	227.115	0.409431	0.242813	1.6862	0.0917574	0.286709	51817	43978	BAK1	FALSE	NO
vd2_Tororo_3339_peak_148698a	8.19336	1.80743	1.70799	8.51073	8.21603	292.716	0.37177	0.220482	1.68617	0.0917639	0.286721	55962	48388	TMEM65	FALSE	NO
vd2_Tororo_3349_peak_126422	5.07305	0.928294	0.800896	6.27886	6.02362	33.662	0.567137	0.336355	1.68612	0.0917718	0.286737	37313	29375	VOPP1	FALSE	NO
vd2_Jinja_1225_peak_210104a	7.20958	1.34463	1.5219	7.24119	7.70376	148.013	-0.621719	0.36873	-1.68611	0.091775	0.286739	34816	27018	MAN2A1	FALSE	NO
vd2_Tororo_3349_peak_116942	5.23595	0.9835	0.827543	6.39083	6.07585	37.6858	0.564707	0.334922	1.68609	0.0917793	0.286744	37491	29539	MRPS10	FALSE	NO
vd2_Jinja_1224_peak_83680	4.744	0.863063	0.708523	6.14104	5.85594	26.7971	0.534262	0.316876	1.68603	0.0917899	0.286769	39962	31915	SPP2	FALSE	NO
vd2_Jinja_1224_peak_66205a	5.55351	1.05228	0.937986	6.54138	6.28858	46.965	0.509409	0.302138	1.68601	0.091793	0.28677	42063	33972	ZNF555	FALSE	NO
vd2_Tororo_3339_peak_10522c	8.24533	1.8137	1.7057	8.5373	8.20952	303.452	0.475543	0.282066	1.68593	0.0918093	0.28678	45173	37116	SLAMF7	FALSE	NO
vd2_Tororo_3339_peak_129012	3.97586	0.681211	0.498831	5.80603	5.51044	15.7345	0.764934	0.453716	1.68593	0.0918089	0.28678	34822	27022	HLA-DPA1	FALSE	NO
vd2_Tororo_3289_peak_60208	4.18939	0.694145	0.505742	5.85315	5.52712	18.2445	0.946874	0.561633	1.68593	0.0918092	0.28678	34823	27023	SH2B3	FALSE	NO
vd2_Tororo_3339_peak_92505d	7.52137	1.60692	1.52069	7.93039	7.68663	183.721	0.338035	0.200499	1.68597	0.0918021	0.28678	60139	52918	DDRGK1	FALSE	NO
vd2_Tororo_3339_peak_102270a	6.02278	1.19184	1.061	6.85168	6.55447	65.0186	0.455551	0.2702	1.68597	0.0918006	0.28678	47043	39012	TRMU	FALSE	NO
vd2_Tororo_3339_peak_123971	5.21243	0.969656	0.863507	6.35349	6.13978	37.0765	0.420192	0.24924	1.6859	0.0918157	0.286784	50637	42764	DIAPH1	FALSE	NO
vd2_Jinja_1224_peak_44514d	4.44653	0.643443	0.773343	5.73946	5.97799	21.8041	-0.614821	0.364683	-1.68591	0.0918139	0.286784	34825	27024	AL355916.3	FALSE	NO
vd2_Jinja_1224_peak_11206a	5.9446	1.1633	1.05348	6.78518	6.53501	61.5889	0.424107	0.251574	1.68582	0.0918308	0.286806	50222	42339	BTG2	FALSE	NO
vd2_Tororo_3339_peak_84658a	6.12593	1.2221	1.0935	6.92105	6.62655	69.8376	0.432756	0.256704	1.68582	0.0918307	0.286806	49350	41427	CNNM4	FALSE	NO
vd2_Tororo_3349_peak_39952	4.00928	0.679531	0.537938	5.8063	5.56445	16.1032	0.653006	0.387349	1.68584	0.0918274	0.286806	34827	27026	CHAMP1	FALSE	NO
vd2_Jinja_1224_peak_109620e	8.41612	1.79661	1.86975	8.47452	8.69348	341.588	-0.251146	0.148981	-1.68575	0.0918434	0.286837	71411	65442	C4orf46	FALSE	NO
vd2_Tororo_3339_peak_34856d	6.24818	1.25079	1.14184	6.99053	6.73299	76.013	0.386858	0.229495	1.6857	0.0918542	0.286863	54268	46577	DNAJC22	FALSE	NO
vd2_Tororo_3339_peak_72689e	4.3487	0.744061	0.597715	5.93254	5.66578	20.3747	0.70759	0.419788	1.68559	0.0918754	0.286921	34832	27029	RNF126	FALSE	NO
vd2_Jinja_1225_peak_15330a	6.35282	1.12832	1.28417	6.71233	7.07841	81.7313	-0.535063	0.317446	-1.68553	0.0918872	0.286925	39891	31848	FAM72B	FALSE	NO
vd2_Jinja_1128_peak_155504a	4.87483	0.680249	0.899203	5.82443	6.21867	29.3406	-0.756315	0.448706	-1.68555	0.0918831	0.286925	34833	27031	RUSC2	FALSE	NO
vd2_Tororo_3339_peak_55600b	8.17866	1.78851	1.68522	8.46966	8.14969	289.75	0.492663	0.292289	1.68554	0.0918849	0.286925	43580	35494	IL32	FALSE	NO
vd2_Tororo_3339_peak_60760q	7.17868	1.51023	1.39937	7.66627	7.36575	144.877	0.436008	0.258678	1.68552	0.0918874	0.286925	49012	41081	RNF166	FALSE	NO
vd2_Jinja_1136_peak_176750c	8.29939	1.74438	1.83784	8.32116	8.60102	315.041	-0.353699	0.209849	-1.68549	0.0918931	0.286927	58190	50831	SLC35B4	FALSE	NO
vd2_Tororo_3339_peak_54306b	7.71058	1.66404	1.56077	8.09543	7.79869	209.468	0.403388	0.239329	1.6855	0.0918926	0.286927	52494	44700	BLM	FALSE	NO
vd2_Tororo_3339_peak_128486b	6.49623	1.31651	1.2194	7.15309	6.91408	90.2735	0.366353	0.217359	1.68547	0.0918973	0.286932	56637	49131	TRIM31	FALSE	NO
vd2_Tororo_3339_peak_66360	3.90998	0.655551	0.491074	5.76984	5.49236	15.0322	0.749018	0.444403	1.68545	0.0919027	0.28694	34840	27035	TRIM25	FALSE	NO
vd2_Jinja_1224_peak_105391	3.28751	0.3247	0.515216	5.23738	5.5375	9.76423	-1.05523	0.626106	-1.68538	0.0919151	0.286954	34843	27039	FRYL	FALSE	NO
vd2_Jinja_1224_peak_125261	5.55945	0.958192	1.05645	6.33035	6.54127	47.1587	-0.408086	0.242133	-1.68538	0.0919144	0.286954	51964	44130	FOXO3	FALSE	NO
vd2_Tororo_3349_peak_16318	3.1541	0.509087	0.329126	5.52115	5.23541	8.9018	0.922332	0.547253	1.68539	0.0919143	0.286954	34841	27037	ASAH2	FALSE	NO
vd2_Jinja_1224_peak_75716b	7.07711	1.48383	1.3784	7.59104	7.31046	135.028	0.383591	0.227622	1.68521	0.0919488	0.287035	54629	46969	MAP4K4	FALSE	NO
vd2_Jinja_1224_peak_144072	3.43797	0.560054	0.330386	5.61199	5.24253	10.8376	1.095	0.649774	1.68521	0.0919486	0.287035	34844	27040	ZHX2	FALSE	NO
vd2_Jinja_1224_peak_14851a	5.81594	1.00539	1.13445	6.43747	6.71505	56.3344	-0.469901	0.278839	-1.68521	0.0919489	0.287035	45702	37652	UPF2	FALSE	NO
vd2_Tororo_3339_peak_99287c	5.26877	0.982663	0.857486	6.38721	6.13193	38.5531	0.52471	0.311367	1.68518	0.0919537	0.287042	40783	32727	MAPK1	FALSE	NO
vd2_Jinja_1224_peak_72996c	8.29992	1.75488	1.83679	8.35184	8.59586	315.156	-0.294913	0.17501	-1.68512	0.091966	0.287045	65627	58957	TMEM247	FALSE	NO
vd2_Jinja_1224_peak_108900j	6.50681	1.16265	1.33576	6.79766	7.20344	90.9379	-0.540632	0.320832	-1.68509	0.0919706	0.287045	39436	31415	INPP4B	FALSE	NO
vd2_Jinja_1136_peak_170956a	5.26237	0.866596	0.98079	6.15019	6.37861	38.3823	-0.475649	0.282266	-1.68511	0.0919678	0.287045	45161	37103	RALA	FALSE	NO
vd2_Tororo_3349_peak_24063b	4.9309	0.880344	0.766554	6.19061	5.9588	30.5034	0.592512	0.351619	1.68509	0.0919703	0.287045	35338	27493	FRMD8	FALSE	NO
vd2_Tororo_3339_peak_31095c	6.69644	1.37142	1.28701	7.29134	7.07671	103.712	0.309863	0.183884	1.6851	0.0919689	0.287045	63700	56816	ARHGEF12	FALSE	NO
vd2_Tororo_3349_peak_62669a	8.94374	2.02594	1.92372	9.17451	8.85696	492.419	0.416594	0.247223	1.6851	0.0919698	0.287045	51036	43176	MEX3C	FALSE	NO
vd2_Tororo_3339_peak_797a	6.20863	1.22427	1.0776	6.95556	6.59949	73.9576	0.616901	0.366101	1.68506	0.0919774	0.287058	34854	27045	ACOT7	FALSE	NO
vd2_Jinja_1224_peak_12229	3.7206	0.455066	0.631383	5.43553	5.71963	13.183	-0.688809	0.408804	-1.68494	0.0920007	0.287112	34856	27047	DUSP10	FALSE	NO
vd2_Tororo_3289_peak_247699	3.80998	0.619066	0.467538	5.7136	5.45576	14.0255	0.836952	0.496733	1.68491	0.0920053	0.287112	34858	27048	TGFBR1	FALSE	NO
vd2_Tororo_3349_peak_20329	5.92035	1.13769	0.99696	6.75016	6.4201	60.5623	0.66588	0.395194	1.68494	0.0919993	0.287112	34855	27046	FAM196A	FALSE	NO
vd2_Jinja_1224_peak_39164g	8.76631	1.89109	1.97668	8.75788	9.01931	435.433	-0.297966	0.176843	-1.68492	0.0920036	0.287112	65186	58447	ELF1	FALSE	NO
vd2_Tororo_3339_peak_66060	5.36195	0.979785	0.868676	6.40789	6.15145	41.1251	0.637231	0.378211	1.68486	0.0920165	0.287139	34859	27049	DLX3	FALSE	NO
vd2_Tororo_3339_peak_140553c	9.34458	2.14462	2.07531	9.54045	9.32344	650.126	0.236381	0.140302	1.6848	0.0920271	0.287159	73486	67841	LAMTOR4	FALSE	NO
vd2_Jinja_1224_peak_23312a	5.50361	0.936168	1.04143	6.28784	6.50946	45.3682	-0.448332	0.266105	-1.6848	0.0920281	0.287159	47777	39782	E2F8	FALSE	NO
vd2_Jinja_1090_peak_5698d	5.60365	1.06335	0.949804	6.56945	6.3138	48.6259	0.492311	0.292226	1.68469	0.0920479	0.287212	43609	35527	TRAPPC3	FALSE	NO
vd2_Jinja_1224_peak_22346d	7.15115	1.49994	1.42295	7.63081	7.42436	142.138	0.27414	0.162727	1.68466	0.0920544	0.287224	68314	61917	TPP1	FALSE	NO
vd2_Jinja_1224_peak_45148l	8.19762	1.70925	1.81737	8.22142	8.5362	293.581	-0.327297	0.194289	-1.68458	0.0920687	0.28726	61492	54336	ZFP36L1	FALSE	NO
vd2_Tororo_3349_peak_8786	5.14917	0.95791	0.767079	6.34091	5.9786	35.4857	0.681366	0.404479	1.68455	0.0920751	0.287264	34865	27053	FCGR3B	FALSE	NO
vd2_Jinja_1136_peak_134443	4.05879	0.389201	0.69766	5.30705	5.85422	16.6655	-1.22431	0.726807	-1.6845	0.0920856	0.287264	34870	27059	ADGRA3	FALSE	NO
vd2_Jinja_1136_peak_163016	3.15688	0.309579	0.509158	5.17108	5.52174	8.91897	-0.959667	0.569698	-1.68452	0.0920814	0.287264	34868	27057	THEMIS	FALSE	NO
vd2_Tororo_3339_peak_155993d	7.12582	1.29054	1.53146	7.11527	7.71925	139.664	-0.618006	0.366878	-1.6845	0.0920851	0.287264	34869	27058	RAPGEF1	FALSE	NO
vd2_Tororo_3339_peak_61608a	4.24461	0.734406	0.571713	5.90618	5.62381	18.9563	0.661381	0.39262	1.68453	0.0920794	0.287264	34867	27055	RAP1GAP2	FALSE	NO
vd2_Tororo_3349_peak_86366	4.73921	0.855762	0.65361	6.13874	5.77212	26.7083	0.759139	0.450649	1.68455	0.092076	0.287264	34866	27054	WDR4	FALSE	NO
vd2_Tororo_3339_peak_36412	6.56543	1.32693	1.21558	7.1962	6.90599	94.709	0.488377	0.289938	1.68442	0.0921003	0.287293	43952	35898	IL26	FALSE	NO
vd2_Tororo_3339_peak_56692	3.61422	0.597987	0.433389	5.66303	5.40519	12.2458	0.808943	0.480247	1.68443	0.0920985	0.287293	34871	27060	SYT17	FALSE	NO
vd2_Jinja_1128_peak_36646	2.98301	0.257648	0.484318	5.12555	5.48381	7.90635	-1.16206	0.689905	-1.68438	0.0921076	0.287299	34874	27063	THAP2	FALSE	NO
vd2_Tororo_3339_peak_61254a	3.97389	0.691661	0.47856	5.82597	5.47737	15.713	0.75031	0.445448	1.6844	0.0921052	0.287299	34873	27062	VPS53	FALSE	NO
vd2_Jinja_1224_peak_53608c	3.63822	0.448104	0.574258	5.42483	5.63461	12.4512	-0.838361	0.497732	-1.68436	0.0921115	0.287303	34875	27065	KIAA0556	FALSE	NO
vd2_Tororo_3339_peak_3641c	5.56147	0.889178	1.06158	6.20195	6.56874	47.2248	-0.651765	0.386958	-1.68433	0.0921179	0.287315	34876	27067	NKAIN1	FALSE	NO
vd2_Jinja_1128_peak_111473c	3.94092	0.493031	0.667748	5.49982	5.78509	15.358	-0.728931	0.432792	-1.68425	0.0921328	0.287337	34879	27071	RHOH	FALSE	NO
vd2_Jinja_1225_peak_199207a	4.50641	0.578112	0.799766	5.64836	6.03229	22.7282	-0.852622	0.506228	-1.68426	0.0921307	0.287337	34877	27069	ARHGAP10	FALSE	NO
vd2_Jinja_1224_peak_35293d	9.85287	2.2206	2.29953	9.78055	10.0317	924.719	-0.265711	0.157762	-1.68426	0.0921319	0.287337	69458	63212	CEP83	FALSE	NO
vd2_Tororo_3339_peak_50293a	5.59124	1.07483	0.942873	6.57933	6.30753	48.2092	0.478747	0.284265	1.68416	0.0921514	0.287387	44860	36801	FAM98B	FALSE	NO
vd2_Jinja_1225_peak_89117	3.78592	0.412857	0.647695	5.33034	5.75325	13.7935	-0.846424	0.502592	-1.68412	0.0921588	0.287401	34881	27074	ATP10A	FALSE	NO
vd2_Tororo_3349_peak_37691a	4.2363	0.705228	0.561592	5.87167	5.60438	18.8475	0.785395	0.466372	1.68405	0.0921717	0.287425	34883	27077	MLNR	FALSE	NO
vd2_Jinja_1224_peak_65760b	4.44872	0.65058	0.773638	5.75425	5.97454	21.8372	-0.59415	0.352807	-1.68406	0.0921697	0.287425	35212	27383	ADNP2	FALSE	NO
vd2_Tororo_3349_peak_3709	4.85008	0.87457	0.725392	6.17506	5.88652	28.8416	0.630596	0.374498	1.68384	0.0922118	0.287464	34892	27086	CDKN2C	FALSE	NO
vd2_Tororo_3339_peak_10046a	5.92361	1.15421	1.04284	6.76826	6.5103	60.6994	0.480933	0.285613	1.68386	0.0922084	0.287464	44653	36598	NES	FALSE	NO
vd2_Jinja_1136_peak_105319	4.29776	0.61097	0.741064	5.68472	5.91593	19.6678	-0.612482	0.363743	-1.68383	0.0922139	0.287464	34893	27087	STK17B	FALSE	NO
vd2_Tororo_3289_peak_154392	3.92255	0.664884	0.490331	5.78146	5.49436	15.1638	0.746354	0.443236	1.68387	0.0922059	0.287464	34889	27082	TIMP4	FALSE	NO
vd2_Tororo_3345_peak_266856	3.50216	0.348209	0.581808	5.27864	5.64	11.3307	-1.03258	0.613237	-1.68382	0.0922159	0.287464	34894	27089	NDUFB4	FALSE	NO
vd2_Jinja_1224_peak_114174a	3.6787	0.416202	0.624984	5.38022	5.70969	12.8056	-0.835567	0.496233	-1.68382	0.0922163	0.287464	34895	27090	RPS23	FALSE	NO
vd2_Jinja_1224_peak_123915d	9.88142	2.22048	2.31	9.78031	10.0657	943.201	-0.313139	0.185957	-1.68394	0.092194	0.287464	63267	56329	OGFRL1	FALSE	NO
vd2_Tororo_3339_peak_146135	6.38629	1.16251	1.29652	6.7851	7.10432	83.6499	-0.437872	0.260034	-1.6839	0.0922011	0.287464	48823	40875	CEBPD	FALSE	NO
vd2_Tororo_3339_peak_156484b	4.66149	0.830271	0.711313	6.07801	5.85718	25.3075	0.518487	0.307928	1.6838	0.092221	0.287464	41290	33223	CAMSAP1	FALSE	NO
vd2_Tororo_3339_peak_32446c	7.60605	1.63365	1.54794	8.00367	7.76182	194.826	0.31099	0.184683	1.68392	0.0921975	0.287464	63559	56662	FOXM1	FALSE	NO
vd2_Jinja_1224_peak_38916c	5.47362	0.85822	1.05209	6.1524	6.53685	44.4348	-0.642358	0.381482	-1.68385	0.0922106	0.287464	34891	27085	FOXO1	FALSE	NO
vd2_Tororo_3289_peak_67098b	5.74026	1.11017	0.982961	6.66814	6.38334	53.4554	0.49456	0.293687	1.68397	0.0921877	0.287464	43418	35341	FBXL3	FALSE	NO
vd2_Tororo_3339_peak_46256b	5.09401	0.934804	0.817216	6.28743	6.05444	34.1545	0.508689	0.302107	1.68381	0.0922194	0.287464	42128	34048	ZFP36L1	FALSE	NO
vd2_Tororo_3289_peak_151692	3.96507	0.661857	0.506066	5.77993	5.51906	15.6173	0.762569	0.452856	1.68391	0.0921987	0.287464	34887	27080	NPTXR	FALSE	NO
vd2_Jinja_1224_peak_133307	4.66543	0.658995	0.832156	5.7789	6.09058	25.3767	-0.691567	0.41074	-1.68371	0.0922374	0.287506	34898	27092	ZPBP	FALSE	NO
vd2_Tororo_3339_peak_37947	5.23854	0.996082	0.746419	6.42075	5.95429	37.7535	0.74316	0.441387	1.68369	0.0922407	0.287508	34899	27093	APPL2	FALSE	NO
vd2_Jinja_1136_peak_103047	3.62564	0.382842	0.612816	5.32573	5.6925	12.3432	-0.942926	0.560054	-1.68363	0.0922525	0.28751	34903	27096	CSRNP3	FALSE	NO
vd2_Jinja_1128_peak_118629	3.25376	0.357892	0.52534	5.28513	5.5484	9.53848	-0.857176	0.509127	-1.68362	0.0922551	0.28751	34904	27097	SNX18	FALSE	NO
vd2_Tororo_3289_peak_247435	3.97343	0.668895	0.468746	5.79676	5.45864	15.708	0.844221	0.501427	1.68364	0.0922522	0.28751	34902	27095	HABP4	FALSE	NO
vd2_Jinja_1224_peak_14959b	8.71636	1.88385	1.95827	8.73533	8.96274	420.616	-0.266545	0.158314	-1.68364	0.092251	0.28751	69323	63066	PRPF18	FALSE	NO
vd2_Jinja_1224_peak_62449d	8.15846	1.72047	1.79385	8.25112	8.46656	285.721	-0.249671	0.14829	-1.68367	0.0922448	0.28751	71622	65684	MYL12B	FALSE	NO
vd2_Tororo_3339_peak_71222a	6.71761	1.2883	1.38054	7.0812	7.31438	105.245	-0.313925	0.186459	-1.68361	0.092257	0.28751	63167	56210	SMAD2	FALSE	NO
vd2_Jinja_1224_peak_76444	6.8775	1.26294	1.43869	7.03761	7.47469	117.58	-0.555778	0.330128	-1.68352	0.0922745	0.287556	38205	30224	NT5DC4	FALSE	NO
vd2_Tororo_3349_peak_88291	4.66605	0.832674	0.670375	6.09158	5.79189	25.3875	0.659845	0.391948	1.6835	0.0922777	0.287558	34907	27098	BAIAP2L2	FALSE	NO
vd2_Tororo_3339_peak_8132b	5.08249	0.935037	0.807264	6.28931	6.03414	33.8831	0.539625	0.32054	1.68349	0.092281	0.28756	39526	31493	CD53	FALSE	NO
vd2_Tororo_3339_peak_10023c	5.67149	1.11014	0.914448	6.66379	6.26068	50.9671	0.587767	0.34914	1.68347	0.0922836	0.28756	35693	27851	GPATCH4	FALSE	NO
vd2_Jinja_1224_peak_118206d	5.33991	0.866133	0.973098	6.14593	6.39478	40.5016	-0.624909	0.371229	-1.68335	0.0923068	0.287591	34914	27103	CSNK1A1	FALSE	NO
vd2_Jinja_1224_peak_128307c	9.52537	2.12301	2.20178	9.47288	9.72076	736.922	-0.261609	0.155407	-1.68338	0.0923022	0.287591	70014	63823	PLAGL1	FALSE	NO
vd2_Tororo_3289_peak_43677g	4.92366	0.896672	0.763741	6.2092	5.95699	30.3508	0.522682	0.310494	1.68339	0.0922998	0.287591	40965	32913	CARNS1	FALSE	NO
vd2_Tororo_3339_peak_32590	7.75727	1.5892	1.68164	7.87747	8.13991	216.357	-0.305477	0.181464	-1.6834	0.092297	0.287591	64245	57426	C12orf4	FALSE	NO
vd2_Jinja_1224_peak_65433a	5.07413	0.482527	1.02582	5.47603	6.48115	33.6873	-1.58004	0.938623	-1.68336	0.0923062	0.287591	34913	27101	TSHZ1	FALSE	NO
vd2_Jinja_1224_peak_109430d	9.65437	2.17141	2.23536	9.62463	9.82713	805.851	-0.216476	0.1286	-1.68333	0.092311	0.287596	76323	71091	TIGD4	FALSE	NO
vd2_Tororo_3349_peak_77456k	5.55426	1.04595	0.902559	6.5433	6.22065	46.9893	0.651098	0.386802	1.68329	0.0923199	0.287607	34917	27107	DLX2	FALSE	NO
vd2_Tororo_3348_peak_62434	3.63181	0.600348	0.415378	5.6755	5.37539	12.396	0.854562	0.507671	1.6833	0.0923173	0.287607	34916	27106	B3GAT1	FALSE	NO
vd2_Jinja_1224_peak_1801a	5.16178	0.834071	0.960389	6.08436	6.33729	35.7974	-0.487643	0.289703	-1.68325	0.0923258	0.287615	44018	35964	PIGV	FALSE	NO
vd2_Jinja_1224_peak_31190e	8.99071	1.95617	2.04521	8.95623	9.23027	508.713	-0.294792	0.175133	-1.68324	0.0923278	0.287615	65645	58973	INTS13	FALSE	NO
vd2_Jinja_1224_peak_38241a	4.81811	0.706019	0.872837	5.85868	6.16753	28.2096	-0.6733	0.40002	-1.68317	0.0923429	0.287654	34920	27110	USP12	FALSE	NO
vd2_Jinja_1224_peak_131591	4.06728	0.550043	0.697184	5.58798	5.83194	16.7639	-0.637409	0.378704	-1.68313	0.092349	0.287657	34922	27112	MALSU1	FALSE	NO
vd2_Tororo_3339_peak_95550a	5.13124	0.944155	0.770915	6.31964	5.97986	35.0476	0.695217	0.413049	1.68314	0.0923488	0.287657	34921	27111	PTPN1	FALSE	NO
vd2_Tororo_3339_peak_3335a	8.65748	1.94772	1.84267	8.93224	8.61343	403.794	0.368656	0.219043	1.68303	0.092369	0.287661	56335	48801	STX12	FALSE	NO
vd2_Tororo_3339_peak_9711b	5.82614	1.13467	1.02245	6.71769	6.46515	56.7338	0.40384	0.240002	1.68265	0.092442	0.287661	52454	44659	SHC1	FALSE	NO
vd2_Jinja_1224_peak_11045a	4.63624	0.682206	0.829175	5.81258	6.07675	24.8683	-0.575396	0.341889	-1.68299	0.0923767	0.287661	36644	28730	CACNA1S	FALSE	NO
vd2_Tororo_3339_peak_13815	4.72752	0.83779	0.688346	6.1067	5.82259	26.4927	0.690102	0.410048	1.68298	0.0923796	0.287661	34931	27121	RPS6KC1	FALSE	NO
vd2_Tororo_3349_peak_12784	5.60255	1.02718	0.776346	6.56935	5.99959	48.5889	1.24171	0.73787	1.68283	0.0924073	0.287661	34938	27125	URB2	FALSE	NO
vd2_Jinja_1224_peak_97294	3.55989	0.423582	0.580759	5.39018	5.63672	11.7932	-0.805953	0.478867	-1.68304	0.0923671	0.287661	34924	27114	CD47	FALSE	NO
vd2_Jinja_1224_peak_99884b	7.55095	1.53794	1.61787	7.73463	7.95689	187.526	-0.266953	0.158637	-1.68279	0.0924154	0.287661	69265	63004	TFDP2	FALSE	NO
vd2_Tororo_3289_peak_166623	4.17132	0.719741	0.560155	5.87922	5.60244	18.0174	0.671894	0.399302	1.68267	0.0924387	0.287661	34953	27137	IGSF10	FALSE	NO
vd2_Jinja_1224_peak_105237	4.46541	0.633167	0.787679	5.73097	5.99765	22.0913	-0.63065	0.374773	-1.68275	0.092423	0.287661	34943	27129	ATP10D	FALSE	NO
vd2_Jinja_1224_peak_107909a	4.43472	0.60809	0.77895	5.68952	5.98722	21.6263	-0.715752	0.425311	-1.68289	0.0923967	0.287661	34936	27123	SEC24B	FALSE	NO
vd2_Tororo_3349_peak_103777	4.41009	0.76922	0.575479	5.97501	5.64036	21.2603	0.80313	0.477289	1.68269	0.0924351	0.287661	34950	27134	SPRY1	FALSE	NO
vd2_Jinja_1224_peak_108621i	8.85913	1.90588	2.01127	8.80489	9.12511	464.369	-0.334361	0.198677	-1.68294	0.0923868	0.287661	60562	53359	JADE1	FALSE	NO
vd2_Jinja_1224_peak_112665	3.66022	0.447998	0.611844	5.42575	5.68637	12.6426	-0.709639	0.42173	-1.68269	0.0924357	0.287661	34951	27135	RAB3C	FALSE	NO
vd2_Jinja_1224_peak_120926b	4.09148	0.546779	0.705229	5.58418	5.84632	17.0475	-0.649417	0.385946	-1.68266	0.0924404	0.287661	34955	27138	JARID2	FALSE	NO
vd2_Jinja_1128_peak_133206	3.34316	0.352316	0.540483	5.28114	5.57295	10.1482	-0.935109	0.555625	-1.68299	0.0923776	0.287661	34929	27119	HDDC2	FALSE	NO
vd2_Tororo_3339_peak_134036d	6.79236	1.31541	1.39893	7.14899	7.36123	110.842	-0.300281	0.178447	-1.68275	0.0924238	0.287661	64892	58123	LTV1	FALSE	NO
vd2_Jinja_1090_peak_250266b	7.07333	1.32931	1.50099	7.20132	7.6352	134.675	-0.50755	0.301591	-1.68291	0.0923931	0.287661	42233	34159	RUNDC3B	FALSE	NO
vd2_Tororo_3289_peak_231142a	4.37316	0.740403	0.601003	5.92824	5.67308	20.7229	0.768499	0.456616	1.68303	0.0923689	0.287661	34925	27115	DNAJB6	FALSE	NO
vd2_Tororo_3339_peak_149337	3.34689	0.539976	0.351674	5.57248	5.27566	10.1745	0.985136	0.585456	1.68268	0.0924369	0.287661	34952	27136	HHLA1	FALSE	NO
vd2_Jinja_1224_peak_17701a	8.31776	1.75055	1.84605	8.34034	8.62345	319.078	-0.332016	0.197316	-1.68267	0.0924396	0.287661	60874	53687	NRBF2	FALSE	NO
vd2_Tororo_3339_peak_20217	6.14645	1.20925	1.08925	6.90792	6.61465	70.8379	0.536568	0.318872	1.68271	0.0924319	0.287661	39770	31729	TSPAN14	FALSE	NO
vd2_Tororo_3339_peak_28286d	6.85863	1.2966	1.43343	7.10685	7.45459	116.052	-0.414244	0.246173	-1.68274	0.0924255	0.287661	51309	43469	CCND1	FALSE	NO
vd2_Tororo_3349_peak_26068a	4.74855	0.853834	0.672751	6.13268	5.80192	26.8816	0.730098	0.433805	1.68301	0.0923729	0.287661	34927	27117	DYNC2H1	FALSE	NO
vd2_Tororo_3289_peak_54067	4.65809	0.826122	0.670466	6.08149	5.79188	25.2478	0.687289	0.408435	1.68274	0.0924257	0.287661	34947	27132	AMIGO2	FALSE	NO
vd2_Jinja_1224_peak_32291	4.17714	0.715226	0.557836	5.87428	5.59954	18.0903	0.707034	0.420107	1.68299	0.0923779	0.287661	34930	27120	PRPH	FALSE	NO
vd2_Tororo_3339_peak_38184	3.73018	0.443571	0.618206	5.4185	5.70559	13.2707	-0.8019	0.476556	-1.6827	0.0924334	0.287661	34949	27133	SART3	FALSE	NO
vd2_Jinja_1224_peak_44022	4.11924	0.556349	0.714356	5.59823	5.86182	17.3786	-0.607958	0.361316	-1.68262	0.0924484	0.287661	34959	27141	LGALS3	FALSE	NO
vd2_Tororo_3349_peak_49750	4.53029	0.779246	0.634302	6.00119	5.73038	23.1075	0.74372	0.441958	1.68279	0.0924166	0.287661	34940	27127	AXIN1	FALSE	NO
vd2_Tororo_3349_peak_55155d	5.28344	0.989518	0.87166	6.39711	6.15824	38.9471	0.453303	0.269333	1.68306	0.0923635	0.287661	47280	39252	CTC1	FALSE	NO
vd2_Tororo_3349_peak_55301d	4.5082	0.801615	0.657958	6.02305	5.76605	22.7565	0.555157	0.329872	1.68295	0.0923852	0.287661	38265	30294	GAS7	FALSE	NO
vd2_Tororo_3339_peak_63435a	8.0831	1.76997	1.66632	8.40429	8.09601	271.179	0.431934	0.25668	1.68277	0.0924192	0.287661	49438	41533	DHRS13	FALSE	NO
vd2_Jinja_1136_peak_76438	3.5116	0.375842	0.558236	5.31343	5.61296	11.405	-0.999102	0.593723	-1.68277	0.092419	0.287661	34941	27128	GIP	FALSE	NO
vd2_Tororo_3339_peak_69006a	4.80455	0.785942	0.663328	6.0198	5.78082	27.9456	0.967572	0.575034	1.68263	0.0924461	0.287661	34958	27140	CHMP6	FALSE	NO
vd2_Jinja_1224_peak_67775d	7.70448	1.6658	1.56558	8.09659	7.81205	208.583	0.356714	0.211958	1.68295	0.0923857	0.287661	57826	50417	JUND	FALSE	NO
vd2_Tororo_3339_peak_78124e	5.82259	1.12984	1.03018	6.70463	6.48248	56.5943	0.3936	0.233917	1.68265	0.0924433	0.287661	53523	45787	DACT3	FALSE	NO
vd2_Jinja_1224_peak_84306	4.16822	0.514656	0.736718	5.53674	5.90239	17.9788	-0.805653	0.478746	-1.68284	0.0924062	0.287661	34937	27124	SIRPG	FALSE	NO
vd2_Tororo_3339_peak_99809	6.52856	1.33197	1.18312	7.19933	6.839	92.3196	0.517306	0.307419	1.68274	0.0924249	0.287661	41384	33314	TFIP11	FALSE	NO
vd2_Jinja_1128_peak_103856	3.21762	0.301807	0.522195	5.197	5.54715	9.30254	-1.01773	0.604862	-1.68258	0.0924557	0.28767	34960	27142	CCDC54	FALSE	NO
vd2_Tororo_3339_peak_156096d	7.13349	1.49319	1.41508	7.61435	7.40349	140.409	0.311327	0.18503	1.68258	0.0924565	0.28767	63510	56614	DDX31	FALSE	NO
vd2_Tororo_3339_peak_91731c	8.66364	1.94699	1.86222	8.92758	8.67139	405.524	0.278863	0.165741	1.68253	0.0924669	0.287694	67737	61293	ASB1	FALSE	NO
vd2_Jinja_1224_peak_55586c	7.2326	1.40558	1.54127	7.38832	7.74401	150.394	-0.408334	0.242693	-1.68251	0.0924699	0.287695	51938	44105	MAF	FALSE	NO
vd2_Tororo_3339_peak_80489	4.85561	0.879206	0.738848	6.17705	5.91162	28.9524	0.56379	0.335101	1.68245	0.0924823	0.28771	37567	29616	TRIB2	FALSE	NO
vd2_Jinja_1136_peak_140540	4.49169	0.619843	0.790234	5.71075	6.00959	22.4975	-0.711026	0.422615	-1.68244	0.0924827	0.28771	34966	27147	RPS3A	FALSE	NO
vd2_Jinja_1224_peak_42101b	5.00023	0.777172	0.923121	5.9815	6.26135	32.0051	-0.526935	0.313193	-1.68246	0.09248	0.28771	40573	32527	PROZ	FALSE	NO
vd2_Jinja_1224_peak_142222	3.61039	0.399211	0.581174	5.35262	5.64677	12.2134	-0.999496	0.59408	-1.68243	0.0924861	0.287713	34967	27149	ZNF704	FALSE	NO
vd2_Tororo_3339_peak_3906	6.257	1.25505	1.12109	7.00571	6.69145	76.4797	0.473601	0.281503	1.6824	0.0924905	0.287718	45345	37307	YARS	FALSE	NO
vd2_Tororo_3339_peak_47520a	5.58613	1.07585	0.855731	6.59972	6.16125	48.0388	0.707743	0.420677	1.68239	0.0924934	0.287719	34969	27152	GPR68	FALSE	NO
vd2_Jinja_1224_peak_129442	3.85296	0.415958	0.644558	5.37682	5.75378	14.4496	-0.999092	0.593864	-1.68236	0.0924993	0.287729	34970	27153	SNX9	FALSE	NO
vd2_Jinja_1224_peak_45296a	6.42526	1.19321	1.29299	6.85205	7.09867	85.94	-0.419006	0.249061	-1.68234	0.0925024	0.28773	50769	42902	MAP3K9	FALSE	NO
vd2_Tororo_3348_peak_8355	3.98395	0.659676	0.507145	5.78063	5.51958	15.823	0.783984	0.466012	1.68233	0.0925055	0.287732	34972	27154	TMEM61	FALSE	NO
vd2_Tororo_3349_peak_14078	3.3869	0.555269	0.379225	5.59697	5.31751	10.4607	0.820308	0.487637	1.68221	0.0925277	0.287793	34973	27156	PRKCQ	FALSE	NO
vd2_Jinja_1224_peak_137893	6.79889	1.29383	1.4066	7.09802	7.38479	111.345	-0.396344	0.235617	-1.68215	0.092539	0.28782	53218	45460	TPK1	FALSE	NO
vd2_Tororo_3339_peak_1372b	7.5701	1.61371	1.49523	7.96291	7.62214	190.032	0.521856	0.310259	1.682	0.092569	0.287866	41026	32971	FBXO44	FALSE	NO
vd2_Tororo_3339_peak_103168a	5.99336	1.16854	1.04998	6.80942	6.52836	63.7061	0.52429	0.311707	1.682	0.0925693	0.287866	40827	32776	IRAK2	FALSE	NO
vd2_Jinja_1136_peak_148283b	3.5669	0.379228	0.567394	5.32075	5.62757	11.8507	-1.05397	0.62661	-1.68202	0.0925656	0.287866	34976	27158	RGMB	FALSE	NO
vd2_Tororo_3349_peak_28532	3.71042	0.623699	0.437132	5.70911	5.41012	13.0903	0.767494	0.456287	1.68204	0.0925606	0.287866	34975	27157	LTBR	FALSE	NO
vd2_Tororo_3289_peak_68619	4.14349	0.716243	0.564883	5.8683	5.60976	17.6732	0.610501	0.362962	1.682	0.0925696	0.287866	34979	27161	TM9SF2	FALSE	NO
vd2_Jinja_1224_peak_88160b	7.35096	1.46088	1.56405	7.52837	7.80834	163.252	-0.366473	0.21788	-1.682	0.0925697	0.287866	56622	49114	KRTAP19-8	FALSE	NO
vd2_Tororo_3339_peak_43686	3.34186	0.555867	0.343303	5.59718	5.26105	10.1391	0.866966	0.515452	1.68195	0.0925779	0.287883	34981	27162	RASA3	FALSE	NO
vd2_Tororo_3339_peak_108576	4.10092	0.452519	0.709789	5.43927	5.87209	17.1593	-0.966973	0.574935	-1.68188	0.0925916	0.287917	34982	27163	TIGIT	FALSE	NO
vd2_Jinja_1224_peak_116265c	5.69126	0.943692	1.10994	6.31581	6.66022	51.6702	-0.551355	0.32783	-1.68183	0.0926016	0.28794	38566	30587	ISOC1	FALSE	NO
vd2_Jinja_1224_peak_70848b	6.0574	1.07051	1.19458	6.57346	6.86359	66.5975	-0.488472	0.290453	-1.68176	0.092616	0.287941	43941	35885	HPCAL1	FALSE	NO
vd2_Jinja_1224_peak_80453	4.72689	0.724399	0.846736	5.88163	6.11006	26.4811	-0.515075	0.306273	-1.68175	0.0926176	0.287941	41558	33492	C2orf88	FALSE	NO
vd2_Jinja_1224_peak_106213b	7.35744	1.44588	1.56558	7.48972	7.8171	163.987	-0.442188	0.262932	-1.68176	0.0926158	0.287941	48396	40423	CXCL13	FALSE	NO
vd2_Jinja_1128_peak_118066	4.10933	0.557843	0.689533	5.59935	5.82858	17.2596	-0.687878	0.409012	-1.6818	0.0926068	0.287941	34984	27164	PTGER4	FALSE	NO
vd2_Tororo_3339_peak_139657a	8.38221	1.8638	1.76733	8.6775	8.38902	333.654	0.347819	0.206814	1.6818	0.0926085	0.287941	58914	51604	VPS37D	FALSE	NO
vd2_Tororo_3339_peak_73333	4.91656	0.888198	0.760089	6.19775	5.94913	30.2017	0.59824	0.355719	1.68178	0.0926118	0.287941	34986	27165	GNA11	FALSE	NO
vd2_Tororo_3349_peak_141002	4.27401	0.724664	0.515591	5.90545	5.54267	19.3466	0.931054	0.553636	1.68171	0.0926255	0.287957	34990	27167	TMEM38B	FALSE	NO
vd2_Tororo_3339_peak_8541b	5.60831	0.837824	1.08383	6.12128	6.62248	48.7832	-0.792716	0.471386	-1.68167	0.0926323	0.287963	34991	27169	CD58	FALSE	NO
vd2_Jinja_1224_peak_21161c	7.56932	1.52748	1.62927	7.70829	7.98976	189.929	-0.329078	0.195685	-1.68167	0.0926327	0.287963	61269	54099	NSMCE4A	FALSE	NO
vd2_Tororo_3339_peak_3225b	5.28753	0.95555	0.836864	6.35865	6.0902	39.0575	0.70339	0.41828	1.68163	0.0926413	0.287968	34994	27171	TMEM222	FALSE	NO
vd2_Jinja_1224_peak_76840	5.02428	0.728379	0.92563	5.90427	6.27916	32.5431	-0.706389	0.420061	-1.68163	0.0926397	0.287968	34993	27170	GYPC	FALSE	NO
vd2_Tororo_3339_peak_28137c	5.15187	0.950077	0.842944	6.31695	6.09995	35.5522	0.456786	0.271634	1.68162	0.0926422	0.287968	46928	38895	NDUFS8	FALSE	NO
vd2_Jinja_1136_peak_2430	3.60543	0.403013	0.590264	5.35998	5.65799	12.1714	-0.93207	0.554281	-1.68159	0.0926493	0.287975	34996	27173	LDLRAP1	FALSE	NO
vd2_Tororo_3349_peak_120116	3.39653	0.546152	0.321658	5.59163	5.18875	10.5307	1.05431	0.626977	1.68158	0.0926499	0.287975	34997	27175	TRMT11	FALSE	NO
vd2_Jinja_1224_peak_13541c	6.37011	1.18099	1.28409	6.82433	7.07045	82.7169	-0.363601	0.216235	-1.68151	0.0926648	0.288008	56975	49482	EXO1	FALSE	NO
vd2_Tororo_3349_peak_73700	3.49883	0.569124	0.394488	5.62371	5.34156	11.3045	0.912056	0.542407	1.6815	0.0926668	0.288008	34999	27178	RPIA	FALSE	NO
vd2_Jinja_1224_peak_31407e	4.89885	0.692571	0.902258	5.84571	6.22262	29.8332	-0.721989	0.429375	-1.68149	0.0926685	0.288008	35000	27179	DENND5B	FALSE	NO
vd2_Jinja_1128_peak_156556d	5.81303	1.00733	1.13504	6.43989	6.7161	56.2206	-0.442505	0.263165	-1.68147	0.0926712	0.288009	48369	40396	GKAP1	FALSE	NO
vd2_Tororo_3339_peak_10282b	6.07983	1.17659	1.05134	6.85075	6.53374	67.6411	0.629652	0.374487	1.68137	0.0926907	0.288061	35002	27180	AIM2	FALSE	NO
vd2_Tororo_3339_peak_66801	4.21532	0.720839	0.546814	5.88915	5.5837	18.5754	0.745237	0.44324	1.68134	0.0926968	0.288072	35003	27182	TLK2	FALSE	NO
vd2_Tororo_3339_peak_129847d	9.52646	2.19869	2.12702	9.71148	9.48498	737.479	0.260195	0.154758	1.6813	0.0927048	0.288088	70207	64048	GLO1	FALSE	NO
vd2_Tororo_3339_peak_74386	3.76718	0.620483	0.451586	5.71046	5.43148	13.6155	0.828196	0.492601	1.68127	0.09271	0.288096	35005	27185	C19orf66	FALSE	NO
vd2_Tororo_3349_peak_141109b	3.6347	0.561851	0.38265	5.6231	5.3286	12.4209	1.10049	0.654577	1.68122	0.0927208	0.288113	35007	27188	PTPN3	FALSE	NO
vd2_Tororo_3339_peak_28718c	7.58499	1.63168	1.53509	7.99727	7.72895	192.003	0.322592	0.191883	1.68119	0.092726	0.288113	62071	54978	RNF169	FALSE	NO
vd2_Jinja_1224_peak_38357b	3.08204	0.276824	0.494749	5.15392	5.50074	8.46813	-1.12706	0.670383	-1.68122	0.0927199	0.288113	35006	27187	PDX1	FALSE	NO
vd2_Jinja_1224_peak_43498i	5.17799	0.849967	0.963092	6.11478	6.3393	36.2018	-0.43026	0.255925	-1.68119	0.0927253	0.288113	49597	41688	ARF6	FALSE	NO
vd2_Tororo_3339_peak_11400	4.64846	0.811161	0.698649	6.05343	5.83515	25.0799	0.611499	0.363758	1.68106	0.0927514	0.288129	35015	27193	TNFSF4	FALSE	NO
vd2_Jinja_1225_peak_194709a	4.41338	0.590405	0.774934	5.65968	5.98288	21.3088	-0.756129	0.449795	-1.68105	0.0927525	0.288129	35017	27195	SNCA	FALSE	NO
vd2_Tororo_3348_peak_274716	3.69568	0.548918	0.40521	5.57157	5.35829	12.9572	1.07436	0.639069	1.68114	0.092736	0.288129	35010	27190	TMEM181	FALSE	NO
vd2_Tororo_3339_peak_145693b	6.657	1.26079	1.36886	7.01552	7.28398	100.915	-0.340965	0.202826	-1.68107	0.0927484	0.288129	59781	52552	ZNF703	FALSE	NO
vd2_Jinja_1224_peak_22552a	4.97416	0.598492	0.94566	5.71105	6.31	31.432	-0.949775	0.564986	-1.68106	0.0927515	0.288129	35016	27194	SWAP70	FALSE	NO
vd2_Tororo_3339_peak_64467	6.33518	1.13293	1.28648	6.72184	7.07869	80.7383	-0.479657	0.285324	-1.6811	0.0927437	0.288129	44785	36728	RPL19	FALSE	NO
vd2_Tororo_3339_peak_69350	4.86428	0.881661	0.732283	6.18641	5.89867	29.1269	0.596987	0.355118	1.68109	0.0927448	0.288129	35022	27200	CD7	FALSE	NO
vd2_Jinja_1128_peak_68954	3.85377	0.492231	0.64147	5.49492	5.74189	14.4578	-0.741691	0.441204	-1.68106	0.0927507	0.288129	35014	27192	SETBP1	FALSE	NO
vd2_Tororo_3349_peak_62485	4.32852	0.733121	0.599971	5.91272	5.6704	20.0916	0.693204	0.412376	1.681	0.092763	0.288154	35018	27197	SMAD7	FALSE	NO
vd2_Jinja_1090_peak_12271a	5.85844	1.01984	1.14789	6.46367	6.74767	58.0183	-0.42633	0.253622	-1.68097	0.0927696	0.288166	49999	42107	GNAI3	FALSE	NO
vd2_Jinja_1224_peak_5375a	5.1823	0.815147	0.968344	6.05656	6.35608	36.3103	-0.555866	0.330693	-1.68091	0.0927798	0.288179	38195	30214	GFI1	FALSE	NO
vd2_Tororo_3349_peak_96891	4.16644	0.709194	0.557364	5.86425	5.59935	17.9565	0.67482	0.401466	1.68089	0.0927841	0.288179	35022	27200	MBNL1	FALSE	NO
vd2_Jinja_1128_peak_109528a	3.3785	0.382442	0.548905	5.3257	5.58363	10.3999	-0.833286	0.495735	-1.68091	0.0927803	0.288179	35021	27198	SPON2	FALSE	NO
vd2_Jinja_1224_peak_108705d	7.5844	1.52926	1.63476	7.71478	8.00523	191.926	-0.342092	0.203518	-1.68089	0.0927843	0.288179	59634	52380	ELF2	FALSE	NO
vd2_Tororo_3339_peak_76609a	6.84246	1.41242	1.32253	7.39981	7.16686	114.758	0.34762	0.20681	1.68087	0.0927883	0.288183	58947	51630	GPI	FALSE	NO
vd2_Tororo_3339_peak_4957c	7.74166	1.67132	1.58771	8.11194	7.87198	214.029	0.329723	0.196176	1.68075	0.0928112	0.288224	61167	53995	SLC6A9	FALSE	NO
vd2_Jinja_1224_peak_139961	4.39528	0.562672	0.76758	5.61509	5.97487	21.0432	-0.779509	0.463783	-1.68076	0.0928092	0.288224	35026	27203	HMBOX1	FALSE	NO
vd2_Tororo_3339_peak_150967b	4.47619	0.789231	0.650632	6.00081	5.75507	22.257	0.547599	0.325807	1.68075	0.0928122	0.288224	38871	30875	ZDHHC21	FALSE	NO
vd2_Jinja_1224_peak_44784m	6.18657	1.12265	1.23854	6.69094	6.9578	72.8358	-0.352885	0.209953	-1.68078	0.0928055	0.288224	58294	50945	ZBTB25	FALSE	NO
vd2_Tororo_3289_peak_127766	3.43611	0.553532	0.382978	5.59903	5.32358	10.8236	0.899239	0.535039	1.6807	0.0928216	0.288237	35030	27207	AC009477.2	FALSE	NO
vd2_Jinja_1224_peak_123327	4.38979	0.583625	0.774868	5.65477	5.9754	20.9632	-0.747674	0.444858	-1.6807	0.0928207	0.288237	35029	27206	RUNX2	FALSE	NO
vd2_Tororo_3349_peak_128059	4.92992	0.882868	0.709337	6.20536	5.86651	30.4826	0.769545	0.457882	1.68066	0.0928286	0.288251	35031	27208	LRRC17	FALSE	NO
vd2_Jinja_1128_peak_81928a	4.59158	0.59251	0.820415	5.66914	6.07354	24.1103	-0.874338	0.520249	-1.68061	0.0928381	0.28826	35033	27211	IL18R1	FALSE	NO
vd2_Tororo_3339_peak_106069b	5.2801	0.986024	0.858253	6.39583	6.13237	38.8569	0.528456	0.314442	1.68062	0.0928375	0.28826	40437	32389	TRAIP	FALSE	NO
vd2_Tororo_3348_peak_265647	2.68309	0.404904	0.203422	5.36413	5.00675	6.42229	1.32264	0.787002	1.68061	0.0928395	0.28826	35034	27213	BACH2	FALSE	NO
vd2_Jinja_1224_peak_71280h	4.87259	0.717222	0.895671	5.88032	6.20744	29.2951	-0.643921	0.383153	-1.68058	0.0928437	0.288265	35035	27214	OSR1	FALSE	NO
vd2_Jinja_1224_peak_104628b	8.31214	1.74141	1.84953	8.31515	8.63282	317.837	-0.343433	0.204364	-1.6805	0.0928605	0.288295	59473	52206	PTTG2	FALSE	NO
vd2_Jinja_1224_peak_143340	4.27251	0.739263	0.575477	5.91836	5.62914	19.3265	0.698954	0.415919	1.68051	0.0928588	0.288295	35036	27216	NCALD	FALSE	NO
vd2_Jinja_1128_peak_35528	4.49068	0.785257	0.655613	5.9985	5.76124	22.4817	0.594927	0.354022	1.68048	0.0928642	0.288295	35158	27330	ITGA5	FALSE	NO
vd2_Tororo_3339_peak_48192b	7.96753	1.72864	1.6058	8.29228	7.92743	250.302	0.539522	0.321052	1.68048	0.0928638	0.288295	39536	31506	VRK1	FALSE	NO
vd2_Jinja_1136_peak_52361	3.47964	0.413114	0.552749	5.37028	5.59657	11.1552	-0.834806	0.496786	-1.68042	0.0928766	0.288318	35040	27219	MYCBP2	FALSE	NO
vd2_Tororo_3289_peak_110121	4.51559	0.800706	0.648766	6.02515	5.75215	22.8733	0.600956	0.357624	1.68041	0.0928767	0.288318	35041	27220	AC119396.1	FALSE	NO
vd2_Jinja_1224_peak_40016b	11.2328	2.63826	2.70991	11.126	11.3603	2406.66	-0.259701	0.154549	-1.68038	0.0928833	0.28833	70269	64114	CAB39L	FALSE	NO
vd2_Jinja_1224_peak_75497	4.11011	0.553529	0.686948	5.59124	5.82786	17.269	-0.690602	0.41099	-1.68034	0.0928919	0.288342	35043	27222	INPP4A	FALSE	NO
vd2_Tororo_3349_peak_35538	4.29293	0.721443	0.544163	5.90167	5.5854	19.602	0.893856	0.531952	1.68033	0.0928925	0.288342	35044	27223	SLC15A4	FALSE	NO
vd2_Jinja_1090_peak_191408	3.01104	0.296111	0.484661	5.18988	5.48158	8.06146	-0.943418	0.561467	-1.68027	0.0929046	0.288369	35045	27224	LPP	FALSE	NO
vd2_Tororo_3349_peak_14987	3.6535	0.615029	0.400671	5.69784	5.35144	12.5839	0.867646	0.516375	1.68026	0.0929064	0.288369	35046	27225	SPAG6	FALSE	NO
vd2_Tororo_3339_peak_100503a	5.85806	1.13728	1.01841	6.72849	6.46027	58.003	0.503662	0.299762	1.6802	0.0929176	0.288395	42577	34494	APOL1	FALSE	NO
vd2_Jinja_1224_peak_139394b	5.45846	0.84747	1.05197	6.13642	6.53385	43.9703	-0.601569	0.358053	-1.68011	0.0929357	0.288435	35049	27228	DMTN	FALSE	NO
vd2_Jinja_1224_peak_25793a	6.17759	1.22048	1.11411	6.92606	6.66743	72.3834	0.485808	0.289152	1.68011	0.0929351	0.288435	44200	36144	ATG16L2	FALSE	NO
vd2_Jinja_1224_peak_102276a	6.55525	1.22491	1.33014	6.92531	7.1972	94.0432	-0.441809	0.262972	-1.68006	0.092945	0.288451	48425	40461	ETV5	FALSE	NO
vd2_Jinja_1224_peak_142634i	7.03139	1.38654	1.46595	7.33001	7.53881	130.816	-0.287987	0.171415	-1.68006	0.0929462	0.288451	66533	59983	DECR1	FALSE	NO
vd2_Tororo_3339_peak_113520c	6.21858	1.23785	1.1394	6.96048	6.72511	74.4697	0.371671	0.221229	1.68003	0.0929518	0.28846	55976	48405	MRFAP1L1	FALSE	NO
vd2_Jinja_1090_peak_241424	3.41912	0.333819	0.54012	5.20915	5.58233	10.6969	-1.05337	0.627009	-1.68	0.0929575	0.28847	35053	27231	SYNJ2	FALSE	NO
vd2_Jinja_1224_peak_37771c	5.25507	0.994955	0.74753	6.42384	5.94928	38.1885	0.788414	0.469299	1.67998	0.0929608	0.288472	35054	27232	ZDHHC20	FALSE	NO
vd2_Tororo_3339_peak_101131	4.29521	0.746426	0.599876	5.92262	5.67087	19.633	0.620433	0.369336	1.67986	0.0929845	0.288537	35055	27233	APOBEC3H	FALSE	NO
vd2_Jinja_1224_peak_40882	3.68646	0.451164	0.607065	5.43044	5.6835	12.8746	-0.792385	0.471707	-1.67982	0.0929916	0.288551	35056	27234	SLAIN1	FALSE	NO
vd2_Tororo_3339_peak_22031	3.84313	0.645863	0.451181	5.75372	5.43203	14.3515	0.861499	0.512881	1.67972	0.0930111	0.288603	35057	27236	TECTB	FALSE	NO
vd2_Jinja_1224_peak_123078b	7.20443	1.40128	1.52402	7.37174	7.70143	147.486	-0.43525	0.259133	-1.67964	0.0930277	0.288646	49091	41165	TRERF1	FALSE	NO
vd2_Tororo_3339_peak_27397b	6.81817	1.4104	1.29669	7.39685	7.10507	112.842	0.417916	0.248816	1.67962	0.0930314	0.28865	50885	43026	MEN1	FALSE	NO
vd2_Tororo_3339_peak_98710c	8.19537	1.80452	1.72427	8.50006	8.26231	293.124	0.302989	0.180399	1.67955	0.0930444	0.288682	64541	57750	BCL2L13	FALSE	NO
vd2_Tororo_3339_peak_60039	6.40501	1.28008	1.18081	7.07523	6.82132	84.7425	0.466912	0.278005	1.67951	0.093053	0.2887	45964	37928	PLCG2	FALSE	NO
vd2_Jinja_1224_peak_34961	4.02388	0.51276	0.690133	5.53074	5.82319	16.267	-0.751429	0.44743	-1.67943	0.0930676	0.288729	35063	27241	CLLU1OS	FALSE	NO
vd2_Tororo_3339_peak_59154f	7.4559	1.59818	1.48293	7.90364	7.58962	175.57	0.382184	0.227566	1.67944	0.0930661	0.288729	54805	47161	NFATC3	FALSE	NO
vd2_Jinja_1225_peak_203299	3.56223	0.418414	0.579356	5.3785	5.6407	11.8124	-0.832676	0.495839	-1.67933	0.0930881	0.288776	35065	27242	ANKH	FALSE	NO
vd2_Jinja_1224_peak_111477c	5.91457	1.02834	1.14894	6.4791	6.76106	60.3201	-0.519334	0.30925	-1.67933	0.0930874	0.288776	41209	33148	SLC1A3	FALSE	NO
vd2_Tororo_3339_peak_34913a	5.04793	0.934039	0.790725	6.28323	6.00741	33.0809	0.515075	0.306753	1.67912	0.0931285	0.288893	41557	33491	TMBIM6	FALSE	NO
vd2_Tororo_3339_peak_77886d	6.00914	1.1663	1.03652	6.81263	6.5031	64.4066	0.598817	0.35663	1.6791	0.0931326	0.288898	35067	27245	RELB	FALSE	NO
vd2_Jinja_1128_peak_68794	3.55855	0.415949	0.586847	5.37359	5.64582	11.7823	-0.826305	0.492116	-1.67909	0.0931353	0.288898	35068	27247	ELP2	FALSE	NO
vd2_Jinja_1136_peak_172141	3.39036	0.399333	0.536126	5.34944	5.5676	10.4858	-0.82286	0.490076	-1.67905	0.0931431	0.288914	35069	27248	ZNF92	FALSE	NO
vd2_Tororo_3349_peak_78470a	6.2295	1.24624	1.12968	6.98224	6.70489	75.0353	0.416275	0.247928	1.67902	0.0931488	0.288915	51069	43216	NABP1	FALSE	NO
vd2_Jinja_1128_peak_154072b	4.78452	0.693079	0.867126	5.83614	6.15575	27.5602	-0.656926	0.391257	-1.67902	0.0931489	0.288915	35071	27249	GLIS3	FALSE	NO
vd2_Tororo_3349_peak_131818b	3.98881	0.679237	0.485615	5.81118	5.48646	15.8763	0.7882	0.469448	1.67899	0.0931536	0.288922	35072	27250	DOK2	FALSE	NO
vd2_Jinja_1224_peak_125163c	6.16081	1.12821	1.21854	6.69913	6.9145	71.5467	-0.377124	0.224621	-1.67894	0.0931647	0.288948	55373	47772	SCML4	FALSE	NO
vd2_Tororo_3339_peak_59196b	4.59497	0.815572	0.695306	6.04853	5.82936	24.1671	0.504785	0.300662	1.67891	0.0931693	0.288954	42492	34412	ESRP2	FALSE	NO
vd2_Jinja_1224_peak_5826b	8.91505	1.95142	2.01467	8.94086	9.13506	482.722	-0.212104	0.126336	-1.67889	0.0931735	0.288957	76946	71804	RTCA	FALSE	NO
vd2_Jinja_1128_peak_123295	4.16196	0.548378	0.723837	5.59131	5.87918	17.9009	-0.666615	0.397072	-1.67883	0.0931861	0.288957	35080	27255	SLC23A1	FALSE	NO
vd2_Tororo_3349_peak_25907a	6.17142	1.11844	1.232	6.68065	6.94364	72.0748	-0.371155	0.221076	-1.67886	0.0931794	0.288957	56025	48464	MAML2	FALSE	NO
vd2_Tororo_3339_peak_61169a	4.55311	0.786012	0.599418	6.01874	5.68233	23.4759	0.85043	0.50656	1.67883	0.0931844	0.288957	35078	27252	MC1R	FALSE	NO
vd2_Tororo_3349_peak_58667	3.84184	0.641984	0.444809	5.74572	5.42407	14.3387	0.910577	0.542389	1.67883	0.0931857	0.288957	35079	27254	BCAS3	FALSE	NO
vd2_Tororo_3339_peak_76206a	9.14221	2.08841	2.00493	9.36467	9.10582	565.04	0.283586	0.168916	1.67885	0.0931806	0.288957	67077	60573	ZNF493	FALSE	NO
vd2_Jinja_1224_peak_32462	3.44528	0.392147	0.572761	5.33963	5.62157	10.8927	-0.786924	0.468761	-1.67873	0.0932044	0.288997	35082	27257	DAZAP2	FALSE	NO
vd2_Tororo_3339_peak_72674b	5.25936	0.979234	0.842863	6.38449	6.10569	38.3024	0.553621	0.329786	1.67873	0.0932044	0.288997	38393	30418	POLRMT	FALSE	NO
vd2_Jinja_1224_peak_132292	3.82191	0.417272	0.655186	5.38608	5.7625	14.142	-0.946927	0.564087	-1.67869	0.0932126	0.289014	35083	27259	DPY19L1	FALSE	NO
vd2_Jinja_1224_peak_105231b	6.76197	1.27025	1.4023	7.0454	7.37139	108.532	-0.429515	0.255872	-1.67863	0.0932243	0.289042	49674	41767	COMMD8	FALSE	NO
vd2_Jinja_1224_peak_9079a	5.5587	0.946926	1.05936	6.30857	6.54979	47.134	-0.442793	0.263794	-1.67856	0.0932385	0.289078	48338	40367	TBX19	FALSE	NO
vd2_Jinja_1224_peak_6027b	8.79019	1.90497	1.98116	8.79949	9.03274	442.7	-0.265646	0.15826	-1.67854	0.0932419	0.28908	69471	63227	DPH5	FALSE	NO
vd2_Jinja_1224_peak_41956	4.09008	0.387266	0.722264	5.30693	5.88641	17.0308	-1.09032	0.649574	-1.67851	0.0932477	0.28909	35087	27261	IRS2	FALSE	NO
vd2_Tororo_3339_peak_120319	5.535	1.04441	0.945651	6.52202	6.30386	46.3662	0.450502	0.268397	1.67849	0.0932519	0.289095	47554	39543	IL6ST	FALSE	NO
vd2_Tororo_3339_peak_21256b	6.57493	1.34216	1.23489	7.21702	6.95402	95.335	0.386158	0.230075	1.6784	0.0932682	0.289131	54343	46654	WNT8B	FALSE	NO
vd2_Jinja_1224_peak_50234b	3.63194	0.384652	0.611936	5.32211	5.6926	12.3972	-0.968765	0.577195	-1.6784	0.0932688	0.289131	35090	27264	SMAD3	FALSE	NO
vd2_Tororo_3349_peak_72122b	6.09538	1.19461	1.06429	6.87005	6.56242	68.374	0.586242	0.349302	1.67833	0.0932834	0.289163	35808	27954	PAPOLG	FALSE	NO
vd2_Jinja_1224_peak_124239c	9.23537	2.02911	2.11727	9.18043	9.45532	602.732	-0.299348	0.178362	-1.67832	0.0932847	0.289163	65001	58249	RWDD2A	FALSE	NO
vd2_Jinja_1224_peak_109934	3.51301	0.39695	0.585927	5.34468	5.64493	11.4162	-0.808304	0.481624	-1.67829	0.0932909	0.289174	35093	27267	SH3RF1	FALSE	NO
vd2_Jinja_1224_peak_40932	3.86214	0.472713	0.655816	5.46668	5.76336	14.5418	-0.743499	0.443024	-1.67824	0.0933011	0.289198	35094	27268	RBM26	FALSE	NO
vd2_Jinja_1224_peak_9781	3.34512	0.550552	0.365342	5.58694	5.29414	10.1621	0.813956	0.485033	1.67815	0.0933188	0.289211	35098	27274	KIAA1614	FALSE	NO
vd2_Jinja_1224_peak_76305	4.41451	0.531321	0.793849	5.57379	6.01777	21.3255	-0.851152	0.507184	-1.67819	0.0933096	0.289211	35095	27270	BCL2L11	FALSE	NO
vd2_Jinja_1136_peak_102207	3.54177	0.371893	0.586346	5.30613	5.64859	11.6461	-0.974751	0.580847	-1.67815	0.093317	0.289211	35097	27273	GPD2	FALSE	NO
vd2_Jinja_1128_peak_101118b	7.53971	1.48717	1.62331	7.60462	7.97788	186.071	-0.458705	0.273354	-1.67806	0.0933345	0.289211	46748	38714	CXCR6	FALSE	NO
vd2_Jinja_1224_peak_107490b	6.35636	1.17022	1.27641	6.79782	7.05738	81.9325	-0.413304	0.2463	-1.67805	0.0933375	0.289211	51409	43569	NFKB1	FALSE	NO
vd2_Tororo_3349_peak_111820	3.59849	0.602658	0.365975	5.68015	5.25803	12.1131	0.969267	0.577587	1.67813	0.0933213	0.289211	35099	27275	PPP2R2B	FALSE	NO
vd2_Tororo_3339_peak_133428	4.44863	0.609187	0.794386	5.69022	6.01176	21.8359	-0.678079	0.404088	-1.67805	0.0933376	0.289211	35106	27281	BCLAF1	FALSE	NO
vd2_Jinja_1128_peak_15768a	4.05386	0.542369	0.687646	5.57492	5.82043	16.6086	-0.681083	0.405881	-1.67804	0.0933399	0.289211	35107	27282	PFKFB3	FALSE	NO
vd2_Jinja_1224_peak_19810i	4.46095	0.609998	0.787579	5.69537	6.00183	22.0232	-0.714087	0.425545	-1.67805	0.0933368	0.289211	35104	27279	FRAT1	FALSE	NO
vd2_Jinja_1224_peak_28941	3.84073	0.471898	0.622672	5.46231	5.72029	14.3277	-0.830689	0.495024	-1.67808	0.093332	0.289211	35101	27278	ETS1	FALSE	NO
vd2_Jinja_1128_peak_54200b	4.61809	0.652872	0.803509	5.76243	6.04767	24.5575	-0.735218	0.438131	-1.67808	0.0933316	0.289211	35100	27277	PSTPIP1	FALSE	NO
vd2_Tororo_3339_peak_62168e	6.16352	1.21704	1.07471	6.93034	6.58845	71.6809	0.580656	0.346027	1.67807	0.0933342	0.289211	36218	28340	TNFSF12-TNFSF13	FALSE	NO
vd2_Jinja_1128_peak_96621	4.30981	0.758684	0.583742	5.94695	5.64435	19.8327	0.657765	0.391954	1.67817	0.0933144	0.289211	35096	27271	MYH9	FALSE	NO
vd2_Tororo_3339_peak_129113d	6.14016	1.21685	1.0905	6.91714	6.61865	70.5299	0.498204	0.296911	1.67796	0.093355	0.289239	43079	35023	ITPR3	FALSE	NO
vd2_Jinja_1224_peak_146043	4.05423	0.431417	0.702951	5.41241	5.8518	16.6128	-1.04093	0.62036	-1.67795	0.0933573	0.289239	35110	27285	RLN1	FALSE	NO
vd2_Tororo_3339_peak_27022	3.36637	0.534625	0.334356	5.56905	5.24844	10.3128	1.04067	0.620213	1.67792	0.093362	0.289239	35111	27286	SCGB1A1	FALSE	NO
vd2_Tororo_3348_peak_69193	2.8022	0.405359	0.196436	5.37111	4.98538	6.97505	1.49058	0.888327	1.67797	0.0933535	0.289239	35108	27283	KRT78	FALSE	NO
vd2_Tororo_3339_peak_65713	4.15464	0.714727	0.573221	5.8642	5.62498	17.8103	0.609052	0.36298	1.67792	0.0933622	0.289239	35112	27287	SNX11	FALSE	NO
vd2_Jinja_1225_peak_119496	3.72108	0.404036	0.625843	5.35217	5.71908	13.1874	-1.00708	0.600222	-1.67785	0.0933773	0.289277	35113	27288	RTTN	FALSE	NO
vd2_Jinja_1224_peak_5457	5.1824	0.965649	0.826573	6.35339	6.07067	36.3127	0.534642	0.318651	1.67783	0.0933805	0.289279	39924	31882	MTF2	FALSE	NO
vd2_Tororo_3289_peak_92255	4.04971	0.627452	0.502903	5.70616	5.51102	16.5609	0.956122	0.569875	1.67777	0.093391	0.289303	35115	27290	MPHOSPH6	FALSE	NO
vd2_Jinja_1224_peak_114828b	8.11035	1.68194	1.78502	8.14207	8.44364	276.35	-0.369688	0.220364	-1.67762	0.0934211	0.289388	56212	48669	ERAP1	FALSE	NO
vd2_Tororo_3349_peak_42402	3.10605	0.491219	0.275829	5.5001	5.11821	8.61021	1.11986	0.667584	1.67748	0.0934489	0.289466	35117	27293	RAD51B	FALSE	NO
vd2_Jinja_1136_peak_124477	3.80055	0.646953	0.461391	5.74743	5.44774	13.9341	0.718581	0.428402	1.67735	0.0934735	0.289534	35118	27295	SLC25A26	FALSE	NO
vd2_Jinja_1225_peak_151015a	4.08285	0.469369	0.639374	5.46491	5.77021	16.9458	-1.07485	0.640826	-1.67729	0.0934861	0.289557	35120	27299	IGFBP2	FALSE	NO
vd2_Jinja_1225_peak_229498	4.09014	0.546556	0.695945	5.5805	5.83731	17.0316	-0.695107	0.41442	-1.6773	0.093484	0.289557	35119	27297	REPS1	FALSE	NO
vd2_Tororo_3349_peak_71342a	4.42782	0.789655	0.602791	6.00536	5.67692	21.5233	0.676255	0.403201	1.67722	0.0935	0.289592	35121	27300	PKDCC	FALSE	NO
vd2_Tororo_3339_peak_12945a	6.77153	1.28507	1.40251	7.076	7.37328	109.253	-0.385627	0.229929	-1.67716	0.093511	0.289604	54398	46715	ATP2B4	FALSE	NO
vd2_Jinja_1224_peak_83248a	4.39182	0.628587	0.766385	5.71608	5.96147	20.9928	-0.604435	0.360399	-1.67713	0.0935177	0.289604	35125	27304	CAB39	FALSE	NO
vd2_Jinja_1224_peak_141476d	9.61829	2.10416	2.24308	9.41713	9.85307	785.948	-0.431407	0.257232	-1.67711	0.0935201	0.289604	49481	41571	ASPH	FALSE	NO
vd2_Tororo_3339_peak_44137b	4.0154	0.665969	0.539722	5.78842	5.56767	16.1717	0.709505	0.423044	1.67714	0.0935142	0.289604	35124	27303	DAD1	FALSE	NO
vd2_Tororo_3289_peak_83742	3.49596	0.561101	0.423551	5.60778	5.38598	11.2821	0.760929	0.453705	1.67715	0.0935138	0.289604	35123	27302	CTSH	FALSE	NO
vd2_Tororo_3339_peak_96568c	6.77945	1.3973	1.28298	7.36472	7.0723	109.855	0.431118	0.257059	1.67712	0.0935192	0.289604	49520	41617	HELZ2	FALSE	NO
vd2_Jinja_1224_peak_108900f	5.8652	0.996269	1.1573	6.42422	6.76568	58.2909	-0.508787	0.303375	-1.67709	0.0935254	0.289606	42116	34036	INPP4B	FALSE	NO
vd2_Jinja_1224_peak_39301e	8.81334	1.91785	1.98647	8.83861	9.04827	449.863	-0.228633	0.136328	-1.67708	0.093526	0.289606	74589	69144	VWA8	FALSE	NO
vd2_Jinja_1224_peak_105075c	8.93619	1.95063	2.02424	8.93852	9.16517	489.849	-0.2501	0.149133	-1.67703	0.0935375	0.289634	71559	65613	SLC30A9	FALSE	NO
vd2_Jinja_1224_peak_37572e	5.30912	0.844953	0.998041	6.11373	6.42172	39.6464	-0.570898	0.340433	-1.67698	0.0935469	0.289646	37011	29077	MPHOSPH8	FALSE	NO
vd2_Tororo_3339_peak_46432	7.78335	1.68741	1.59998	8.15612	7.90793	220.304	0.292267	0.174281	1.67699	0.0935454	0.289646	65968	59336	MAP3K9	FALSE	NO
vd2_Jinja_1224_peak_147197	2.96002	0.276808	0.47207	5.15363	5.46161	7.78135	-1.09843	0.65505	-1.67686	0.0935697	0.289708	35133	27307	BAG1	FALSE	NO
vd2_Jinja_1136_peak_160309b	5.38002	0.779994	1.0122	6.0121	6.47168	41.6434	-0.835958	0.498541	-1.67681	0.0935801	0.289726	35134	27308	PRSS35	FALSE	NO
vd2_Jinja_1224_peak_23683c	5.50186	0.923258	1.04646	6.2621	6.52186	45.3131	-0.475207	0.283403	-1.67679	0.0935835	0.289726	45208	37162	C11orf91	FALSE	NO
vd2_Tororo_3339_peak_50544	6.25951	1.26586	1.11518	7.02679	6.68032	76.6128	0.454068	0.270796	1.67679	0.0935834	0.289726	47210	39176	BAHD1	FALSE	NO
vd2_Tororo_3339_peak_46535	4.82504	0.712621	0.884209	5.86697	6.18536	28.3453	-0.589291	0.351453	-1.67673	0.0935958	0.289756	35582	27742	SIPA1L1	FALSE	NO
vd2_Jinja_1224_peak_95884	3.85835	0.420793	0.597478	5.38021	5.6501	14.5037	-1.14401	0.682325	-1.67663	0.0936148	0.289807	35138	27312	SUCLG2	FALSE	NO
vd2_Jinja_1224_peak_142193b	8.34369	1.75927	1.85496	8.36605	8.64975	324.864	-0.319039	0.190289	-1.67661	0.0936195	0.289813	62529	55492	ZBTB10	FALSE	NO
vd2_Jinja_1224_peak_110419c	9.16357	1.99485	2.10207	9.07621	9.40734	573.47	-0.33905	0.202231	-1.67655	0.093631	0.289841	60021	52792	UFSP2	FALSE	NO
vd2_Tororo_3339_peak_10374d	7.40353	1.57653	1.48941	7.84111	7.60344	169.311	0.293932	0.175323	1.67651	0.0936378	0.289853	65770	59116	AL139011.2	FALSE	NO
vd2_Jinja_1224_peak_97738	3.11636	0.316388	0.480482	5.22061	5.47756	8.67196	-1.04872	0.625555	-1.67646	0.0936484	0.289878	35142	27315	PLCXD2	FALSE	NO
vd2_Tororo_3339_peak_79510b	7.93572	1.7179	1.60866	8.26254	7.9331	244.843	0.507218	0.302572	1.67636	0.0936686	0.289932	42261	34181	AC010522.1	FALSE	NO
vd2_Tororo_3339_peak_451e	4.49682	0.781757	0.658775	5.99329	5.76753	22.5775	0.610424	0.364146	1.67632	0.093676	0.289947	35144	27316	MORN1	FALSE	NO
vd2_Tororo_3349_peak_101623	3.97825	0.521439	0.673985	5.54259	5.79435	15.7606	-0.697755	0.416247	-1.6763	0.0936791	0.289947	35145	27318	ENAM	FALSE	NO
vd2_Tororo_3348_peak_322014	2.14926	0.25835	0.120279	5.10071	4.87023	4.43599	1.87702	1.11975	1.67629	0.0936813	0.289947	35146	27319	WDR34	FALSE	NO
vd2_Tororo_3339_peak_146971b	6.6828	1.37491	1.26145	7.30083	7.02019	102.736	0.375188	0.223822	1.67628	0.093684	0.289947	55571	47988	TRAM1	FALSE	NO
vd2_Tororo_3339_peak_27562c	7.54226	1.62153	1.46415	7.97706	7.54634	186.4	0.544799	0.325008	1.67626	0.0936869	0.289947	39112	31109	SCYL1	FALSE	NO
vd2_Jinja_1225_peak_187776	3.43968	0.369006	0.553883	5.30409	5.59979	10.8504	-0.976971	0.582833	-1.67624	0.0936903	0.28995	35149	27321	CCDC96	FALSE	NO
vd2_Jinja_1128_peak_128703a	5.18078	0.74456	0.980739	5.94843	6.38468	36.2718	-0.710356	0.423836	-1.67601	0.0937354	0.290079	35150	27322	DDAH2	FALSE	NO
vd2_Tororo_3348_peak_260105b	6.22811	1.24383	1.14032	6.97374	6.72795	74.9632	0.372923	0.222507	1.676	0.0937372	0.290079	55824	48251	UHRF1BP1	FALSE	NO
vd2_Tororo_3339_peak_28026	4.0921	0.700349	0.531315	5.84249	5.56204	17.0548	0.721238	0.430339	1.67597	0.0937432	0.290089	35152	27323	CARNS1	FALSE	NO
vd2_Tororo_3339_peak_151704	3.59914	0.584069	0.430721	5.64987	5.39637	12.1185	0.800604	0.477722	1.67588	0.0937624	0.29014	35153	27325	TESK1	FALSE	NO
vd2_Jinja_1224_peak_55321f	6.64635	1.25488	1.36085	6.99986	7.26757	100.173	-0.382506	0.228246	-1.67585	0.0937669	0.290146	54760	47111	ZNF821	FALSE	NO
vd2_Tororo_3339_peak_91353e	7.05426	1.47149	1.3724	7.5618	7.29383	132.906	0.405482	0.241962	1.67581	0.0937764	0.290167	52273	44466	ARL4C	FALSE	NO
vd2_Tororo_3339_peak_137390	6.52777	1.30345	1.11865	7.16278	6.7038	92.2687	0.7503	0.447729	1.67579	0.0937791	0.290167	35156	27328	NFE2L3	FALSE	NO
vd2_Tororo_3349_peak_92818	4.64323	0.801488	0.547474	6.05554	5.56103	24.9891	1.04275	0.622256	1.67576	0.093786	0.29018	35157	27329	ITIH1	FALSE	NO
vd2_Tororo_3348_peak_308200a	6.59012	1.35983	1.20482	7.26348	6.89013	96.3435	0.459686	0.274319	1.67573	0.0937906	0.290186	46652	38627	ASAP1	FALSE	NO
vd2_Tororo_3339_peak_99281c	5.62487	1.06656	0.9172	6.58521	6.25922	49.3462	0.641014	0.382536	1.6757	0.0937975	0.290199	35159	27331	MAPK1	FALSE	NO
vd2_Jinja_1128_peak_10436	4.61604	0.697045	0.818131	5.83461	6.05428	24.5225	-0.537786	0.320945	-1.67563	0.0938106	0.290231	39667	31630	FASLG	FALSE	NO
vd2_Jinja_1136_peak_29046	5.92731	0.787327	1.22086	6.05128	6.93424	60.8551	-1.27382	0.760208	-1.67562	0.0938136	0.290232	35161	27333	MICALCL	FALSE	NO
vd2_Tororo_3339_peak_58407a	5.43181	1.04794	0.85494	6.5235	6.14024	43.1657	0.573892	0.342518	1.67551	0.0938346	0.290289	36781	28860	CETP	FALSE	NO
vd2_Tororo_3348_peak_119460	2.9879	0.481237	0.271377	5.47993	5.14855	7.93316	1.02279	0.610473	1.6754	0.0938559	0.290345	35163	27335	GINS2	FALSE	NO
vd2_Tororo_3339_peak_77765	4.19294	0.716526	0.578381	5.87029	5.6353	18.2895	0.665092	0.396978	1.67539	0.0938581	0.290345	35164	27336	SMG9	FALSE	NO
vd2_Jinja_1128_peak_135148	3.54358	0.357793	0.604812	5.24756	5.67564	11.6607	-1.10692	0.660715	-1.67534	0.0938672	0.29036	35165	27337	EPM2A	FALSE	NO
vd2_Tororo_3339_peak_155068c	8.37889	1.85748	1.76604	8.6612	8.38422	332.887	0.374054	0.223271	1.67534	0.0938681	0.29036	55691	48113	TTC16	FALSE	NO
vd2_Tororo_3339_peak_10092	3.08668	0.482459	0.291207	5.48002	5.17545	8.49538	1.07831	0.643644	1.67532	0.093872	0.290364	35167	27339	SH2D2A	FALSE	NO
vd2_Jinja_1136_peak_19466	3.21765	0.34747	0.521062	5.26679	5.54023	9.30271	-0.887953	0.530025	-1.6753	0.093875	0.290364	35168	27341	PIP4K2A	FALSE	NO
vd2_Jinja_1128_peak_14285	4.81332	0.687487	0.871552	5.83218	6.16534	28.1159	-0.700227	0.417979	-1.67527	0.0938814	0.290376	35169	27342	TMEM78	FALSE	NO
vd2_Tororo_3339_peak_154367	4.75883	0.854667	0.729078	6.12754	5.88916	27.0739	0.527868	0.3151	1.67524	0.0938879	0.290388	40494	32449	TNFSF8	FALSE	NO
vd2_Tororo_3339_peak_63587a	5.84717	1.14372	0.95498	6.74924	6.35074	57.5671	0.637377	0.380486	1.67517	0.0939015	0.290422	35171	27344	NSRP1	FALSE	NO
vd2_Jinja_1224_peak_72555b	8.19328	1.73202	1.80412	8.28486	8.49663	292.701	-0.235114	0.140354	-1.67515	0.0939044	0.290422	73667	68060	SOS1	FALSE	NO
vd2_Jinja_1225_peak_155587	4.04905	0.501768	0.657801	5.51328	5.78788	16.5534	-0.876211	0.523074	-1.67512	0.093911	0.290434	35173	27346	VSX1	FALSE	NO
vd2_Jinja_1224_peak_15202e	8.25597	1.74309	1.82433	8.31745	8.55805	305.7	-0.280935	0.167717	-1.67506	0.0939233	0.290464	67440	60977	CUBN	FALSE	NO
vd2_Jinja_1224_peak_7167	4.29042	0.563556	0.75043	5.61972	5.9308	19.5679	-0.73152	0.436723	-1.67502	0.0939297	0.290476	35175	27347	SEC22B	FALSE	NO
vd2_Tororo_3339_peak_4857b	3.21455	0.518775	0.357958	5.53613	5.28536	9.28276	0.811468	0.484458	1.675	0.0939338	0.29048	35176	27348	SLC2A1	FALSE	NO
vd2_Jinja_1128_peak_100043b	4.7753	0.632655	0.873607	5.74607	6.17205	27.3847	-0.832882	0.497263	-1.67493	0.0939473	0.290505	35178	27350	STT3B	FALSE	NO
vd2_Tororo_3349_peak_131965	4.47524	0.629029	0.78804	5.71649	6.00819	22.2423	-0.648016	0.386888	-1.67495	0.0939447	0.290505	35177	27349	EGR3	FALSE	NO
vd2_Tororo_3339_peak_9059c	6.9517	1.44837	1.33862	7.49586	7.21197	123.786	0.406195	0.242538	1.67477	0.0939796	0.290566	52195	44378	PPIAL4G	FALSE	NO
vd2_Jinja_1224_peak_146431	4.97639	0.715686	0.927556	5.88875	6.26837	31.4805	-0.68962	0.411761	-1.67481	0.0939724	0.290566	35180	27352	TTC39B	FALSE	NO
vd2_Tororo_3339_peak_19622	3.70569	0.629672	0.418353	5.71934	5.37871	13.0474	0.788784	0.470982	1.67477	0.0939801	0.290566	35183	27356	DNAJB12	FALSE	NO
vd2_Tororo_3339_peak_60213	3.77799	0.453083	0.62929	5.43397	5.72411	13.7179	-0.819985	0.489597	-1.67482	0.0939699	0.290566	35179	27351	COTL1	FALSE	NO
vd2_Tororo_3349_peak_64967a	4.10659	0.691945	0.518526	5.84028	5.53826	17.2269	0.775428	0.463	1.67479	0.0939753	0.290566	35181	27353	ACTL9	FALSE	NO
vd2_Jinja_1224_peak_97915b	5.18418	0.828635	0.971397	6.08031	6.35767	36.3574	-0.489108	0.292057	-1.6747	0.0939931	0.290573	43889	35823	SLC9C1	FALSE	NO
vd2_Tororo_3339_peak_128406	4.19844	0.725341	0.567092	5.88446	5.61923	18.3593	0.665721	0.397516	1.6747	0.0939926	0.290573	35186	27359	MOG	FALSE	NO
vd2_Jinja_1225_peak_228064b	4.2169	0.54327	0.702683	5.58071	5.86319	18.5958	-0.84492	0.504515	-1.67472	0.0939898	0.290573	35185	27357	TMEM200A	FALSE	NO
vd2_Tororo_3339_peak_93619b	7.02135	1.46657	1.3731	7.54255	7.29554	129.908	0.335132	0.200111	1.67473	0.0939866	0.290573	60461	53261	KIF3B	FALSE	NO
vd2_Tororo_3349_peak_90870c	5.06509	0.922332	0.807847	6.26824	6.03394	33.4767	0.530054	0.316511	1.67468	0.0939976	0.290578	40313	32270	NEK10	FALSE	NO
vd2_Jinja_1090_peak_137616	3.35911	0.300839	0.552101	5.14989	5.59768	10.2611	-1.11662	0.6668	-1.6746	0.0940126	0.290616	35189	27361	SRSF7	FALSE	NO
vd2_Tororo_3349_peak_41509c	3.80202	0.635064	0.48535	5.7288	5.48253	13.9484	0.721022	0.43058	1.67454	0.0940253	0.290647	35190	27363	LGALS3	FALSE	NO
vd2_Jinja_1224_peak_113379e	9.40654	2.09263	2.16404	9.37767	9.60151	678.656	-0.237529	0.141852	-1.67448	0.0940359	0.290656	73308	67636	AK6	FALSE	NO
vd2_Jinja_1224_peak_130019a	5.67874	0.943859	1.10637	6.31647	6.64924	51.2238	-0.528895	0.315856	-1.67448	0.0940359	0.290656	40408	32366	MPC1	FALSE	NO
vd2_Tororo_3339_peak_93466a	8.38786	1.8608	1.75076	8.67339	8.34122	334.963	0.445069	0.265793	1.67449	0.0940336	0.290656	48098	40115	DEFB115	FALSE	NO
vd2_Tororo_3349_peak_94611b	6.83532	1.40862	1.28252	7.40174	7.07147	114.192	0.517761	0.309218	1.67442	0.094048	0.290669	41350	33285	NECTIN3	FALSE	NO
vd2_Jinja_1224_peak_51338c	4.30787	0.761158	0.574824	5.9509	5.63171	19.8061	0.686065	0.409727	1.67444	0.0940434	0.290669	35194	27366	KLHL25	FALSE	NO
vd2_Tororo_3339_peak_98728a	7.28465	1.55776	1.40255	7.79241	7.38394	155.919	0.464597	0.277468	1.67442	0.0940484	0.290669	46188	38141	BID	FALSE	NO
vd2_Jinja_1224_peak_23758a	6.35192	1.17662	1.27887	6.81451	7.05723	81.6803	-0.34604	0.206667	-1.67438	0.0940554	0.290683	59144	51845	ABTB2	FALSE	NO
vd2_Tororo_3345_peak_313072	5.31883	0.998793	0.826624	6.4294	6.08129	39.9142	0.64676	0.386277	1.67434	0.0940639	0.290692	35199	27372	RPS23	FALSE	NO
vd2_Jinja_1224_peak_58380	3.76197	0.377481	0.648762	5.28356	5.75218	13.5664	-1.04502	0.624132	-1.67435	0.0940617	0.290692	35198	27370	SLFN12	FALSE	NO
vd2_Tororo_3339_peak_62967a	4.61685	0.804767	0.651753	6.05024	5.75989	24.5364	0.729383	0.435639	1.67428	0.0940747	0.290712	35200	27373	ALKBH5	FALSE	NO
vd2_Tororo_3349_peak_66593	4.01735	0.685249	0.532562	5.81184	5.56088	16.1936	0.654244	0.390762	1.67428	0.0940763	0.290712	35201	27374	PLEKHF1	FALSE	NO
vd2_Tororo_3339_peak_78132a	6.92595	1.43217	1.33152	7.45949	7.19033	121.595	0.4312	0.257546	1.67427	0.0940784	0.290712	49512	41604	PRKD2	FALSE	NO
vd2_Jinja_1224_peak_98887b	7.05549	1.35266	1.48429	7.2494	7.59201	133.019	-0.438816	0.262098	-1.67424	0.0940827	0.290717	48721	40767	KLF15	FALSE	NO
vd2_Tororo_3339_peak_129159b	7.38831	1.55973	1.46118	7.80993	7.52644	167.534	0.464843	0.277645	1.67423	0.0940852	0.290717	46161	38113	LEMD2	FALSE	NO
vd2_Jinja_1224_peak_60907b	5.99552	1.19213	1.05211	6.84768	6.53693	63.8015	0.414921	0.247835	1.67419	0.094094	0.290736	51229	43383	SLC16A6	FALSE	NO
vd2_Tororo_3339_peak_30810c	6.02509	1.18629	1.0747	6.83879	6.58167	65.1229	0.428457	0.255926	1.67415	0.094102	0.290752	49768	41867	CD3D	FALSE	NO
vd2_Tororo_3339_peak_3803b	4.58311	0.801392	0.626089	6.04121	5.72257	23.9692	0.770084	0.459996	1.67411	0.0941092	0.290755	35208	27378	EIF3I	FALSE	NO
vd2_Tororo_3349_peak_106331g	5.34127	0.875682	1.00887	6.16579	6.44051	40.5398	-0.478399	0.285773	-1.67405	0.0941206	0.290755	44890	36831	TARS	FALSE	NO
vd2_Jinja_1090_peak_246625	3.30347	0.332407	0.523907	5.24969	5.55023	9.87288	-1.00378	0.599597	-1.67408	0.0941143	0.290755	35210	27381	AOAH	FALSE	NO
vd2_Tororo_3339_peak_146798b	5.92013	1.16107	1.02971	6.7818	6.48763	60.553	0.476561	0.284675	1.67406	0.0941196	0.290755	45067	37009	C8orf46	FALSE	NO
vd2_Tororo_3289_peak_244032	3.63386	0.420781	0.604484	5.383	5.6802	12.4137	-0.792524	0.473403	-1.6741	0.0941108	0.290755	35209	27379	ACO1	FALSE	NO
vd2_Tororo_3289_peak_49911c	6.30581	1.17012	1.26371	6.79615	7.02056	79.1115	-0.330673	0.19752	-1.67412	0.0941063	0.290755	61053	53873	GLB1L2	FALSE	NO
vd2_Jinja_1224_peak_51297b	5.60363	0.972379	1.06948	6.36003	6.56812	48.6252	-0.393561	0.235096	-1.67405	0.0941215	0.290755	53531	45795	KLHL25	FALSE	NO
vd2_Tororo_3339_peak_38503i	7.0455	1.47292	1.37873	7.56001	7.3101	132.101	0.351538	0.209997	1.67402	0.0941274	0.290765	58476	51133	ERP29	FALSE	NO
vd2_Tororo_3339_peak_129372b	5.12388	0.928267	0.791542	6.29469	6.00692	34.8693	0.687152	0.410498	1.67395	0.094141	0.290774	35218	27389	FANCE	FALSE	NO
vd2_Jinja_1224_peak_126010d	9.63044	2.15833	2.23028	9.58347	9.81131	792.594	-0.251302	0.150124	-1.67396	0.0941385	0.290774	71390	65416	GOPC	FALSE	NO
vd2_Jinja_1224_peak_46972	3.97385	0.470573	0.688481	5.46592	5.82034	15.7126	-0.810447	0.484152	-1.67395	0.0941399	0.290774	35217	27387	BCL11B	FALSE	NO
vd2_Tororo_3339_peak_79589c	8.95957	2.03382	1.94411	9.19602	8.91889	497.851	0.328908	0.196484	1.67397	0.094137	0.290774	61286	54117	MZF1	FALSE	NO
vd2_Jinja_1224_peak_7595a	4.61699	0.666388	0.816106	5.78427	6.06086	24.5387	-0.674048	0.40269	-1.67386	0.0941576	0.290806	35220	27393	MCL1	FALSE	NO
vd2_Jinja_1224_peak_137644b	9.37062	2.07654	2.15679	9.32793	9.57844	661.971	-0.25249	0.150845	-1.67384	0.0941622	0.290806	71237	65224	NDUFB2	FALSE	NO
vd2_Jinja_1090_peak_267666	4.07869	0.471962	0.693076	5.47499	5.8391	16.897	-0.939096	0.561032	-1.67387	0.094156	0.290806	35219	27391	SYBU	FALSE	NO
vd2_Jinja_1224_peak_21090	4.50622	0.795683	0.645974	6.0168	5.74812	22.7252	0.624526	0.373107	1.67385	0.0941596	0.290806	35221	27394	INPP5F	FALSE	NO
vd2_Tororo_3339_peak_79003a	5.68942	1.10113	0.944142	6.64758	6.31157	51.6043	0.571277	0.34132	1.67373	0.0941835	0.290864	36984	29052	ZNF616	FALSE	NO
vd2_Tororo_3345_peak_100856	3.94176	0.656935	0.481276	5.77698	5.48014	15.367	0.839735	0.501719	1.67371	0.0941869	0.290866	35224	27396	ARL11	FALSE	NO
vd2_Jinja_1224_peak_113015a	5.32869	0.812012	1.01594	6.06291	6.45828	40.188	-0.657684	0.392958	-1.67367	0.0941948	0.290882	35225	27397	CENPK	FALSE	NO
vd2_Tororo_3339_peak_9221c	5.31902	0.822219	1.01955	6.08013	6.46072	39.9194	-0.56621	0.338309	-1.67365	0.0942	0.29089	37374	29426	MCL1	FALSE	NO
vd2_Jinja_1224_peak_123764b	4.77929	0.72427	0.865122	5.88519	6.14514	27.4607	-0.553293	0.330598	-1.67361	0.0942071	0.290895	38422	30443	PRIM2	FALSE	NO
vd2_Tororo_3339_peak_101529c	8.92885	2.02186	1.94554	9.15844	8.92296	487.363	0.274475	0.164001	1.67362	0.094206	0.290895	68271	61869	EP300	FALSE	NO
vd2_Jinja_1128_peak_66297b	5.59768	0.885874	1.09027	6.21196	6.6189	48.4252	-0.591838	0.353638	-1.67357	0.0942157	0.290903	35387	27546	ST6GALNAC2	FALSE	NO
vd2_Tororo_3339_peak_93005g	7.43087	1.58152	1.48058	7.86162	7.57908	172.55	0.404018	0.241413	1.67356	0.0942176	0.290903	52430	44632	BFSP1	FALSE	NO
vd2_Tororo_3339_peak_100548	4.74358	0.860897	0.638804	6.14744	5.75078	26.7892	0.778617	0.465247	1.67356	0.0942175	0.290903	35230	27398	MYH9	FALSE	NO
vd2_Jinja_1224_peak_92992c	5.80826	1.01598	1.12791	6.45145	6.70361	56.0352	-0.428262	0.255908	-1.6735	0.0942283	0.290911	49789	41884	KAT2B	FALSE	NO
vd2_Tororo_3339_peak_32457	5.94267	1.17968	1.01553	6.81977	6.46646	61.5067	0.496379	0.296609	1.67351	0.0942262	0.290911	43261	35191	TSPAN9	FALSE	NO
vd2_Jinja_1224_peak_49180d	8.65939	1.86668	1.94284	8.68432	8.91483	404.331	-0.257241	0.153712	-1.67353	0.0942233	0.290911	70611	64509	TRPM7	FALSE	NO
vd2_Tororo_3339_peak_84628a	5.08718	0.9333	0.819451	6.28335	6.05754	33.9934	0.495419	0.296056	1.67339	0.0942498	0.290968	43343	35276	ARID5A	FALSE	NO
vd2_Jinja_1224_peak_93190	3.45925	0.399228	0.563761	5.35126	5.60943	10.9986	-0.815234	0.487181	-1.67337	0.0942546	0.290968	35237	27404	SLC4A7	FALSE	NO
vd2_Jinja_1128_peak_75820	6.44096	1.31603	1.07693	7.1675	6.61592	86.8806	0.714965	0.42726	1.67337	0.0942538	0.290968	35236	27403	ZNF611	FALSE	NO
vd2_Tororo_3339_peak_60607b	6.98748	1.46116	1.32297	7.5338	7.17847	126.894	0.485437	0.290098	1.67335	0.0942575	0.290968	44236	36183	SLC7A5	FALSE	NO
vd2_Tororo_3349_peak_32150	3.20317	0.504054	0.324737	5.5185	5.23277	9.20981	1.06368	0.635674	1.6733	0.0942677	0.290991	35239	27406	LEMD3	FALSE	NO
vd2_Tororo_3289_peak_16202d	4.98211	0.74914	0.921879	5.9409	6.25764	31.6056	-0.58041	0.346874	-1.67326	0.0942767	0.290998	36240	28359	FAM129A	FALSE	NO
vd2_Jinja_1225_peak_218604	5.65384	0.885627	1.02775	6.19544	6.52962	50.3473	-0.833726	0.498267	-1.67325	0.0942779	0.290998	35242	27410	CDKAL1	FALSE	NO
vd2_Tororo_3349_peak_17629	5.77967	1.10397	0.976976	6.66845	6.3717	54.9354	0.607515	0.36307	1.67327	0.0942735	0.290998	35240	27408	ZMIZ1	FALSE	NO
vd2_Tororo_3289_peak_144495	4.50741	0.803783	0.656379	6.02662	5.76317	22.744	0.539653	0.322538	1.67314	0.0942993	0.291056	39523	31490	PTPN1	FALSE	NO
vd2_Jinja_1128_peak_40470	4.70392	0.668279	0.856561	5.79321	6.13151	26.0628	-0.63143	0.3774	-1.67311	0.0943066	0.29107	35244	27412	CRYL1	FALSE	NO
vd2_Jinja_1128_peak_80285c	5.94235	1.01235	1.17985	6.46262	6.82082	61.493	-0.490323	0.293089	-1.67295	0.094337	0.291156	43780	35710	BMP10	FALSE	NO
vd2_Tororo_3339_peak_138734b	9.07299	2.06479	1.98386	9.29235	9.04024	538.57	0.305564	0.182663	1.67283	0.0943613	0.291213	64231	57409	MYO1G	FALSE	NO
vd2_Jinja_1136_peak_35513	3.88588	0.452892	0.663	5.44289	5.77425	14.7831	-0.864789	0.516964	-1.67282	0.0943622	0.291213	35247	27415	TMEM123	FALSE	NO
vd2_Tororo_3339_peak_75637b	7.26529	1.53285	1.44787	7.72301	7.49066	153.84	0.336115	0.200928	1.67282	0.0943635	0.291213	60360	53160	PGLS	FALSE	NO
vd2_Jinja_1224_peak_126811f	6.95408	1.32876	1.45368	7.187	7.51099	123.99	-0.424693	0.253881	-1.6728	0.0943666	0.291214	50167	42276	L3MBTL3	FALSE	NO
vd2_Tororo_3349_peak_119126	3.59214	0.581113	0.412826	5.64732	5.37023	12.0598	0.885069	0.529112	1.67274	0.0943775	0.29124	35250	27419	SEC63	FALSE	NO
vd2_Jinja_1136_peak_101117	3.84001	0.456232	0.650816	5.43757	5.75681	14.3205	-0.839193	0.501732	-1.67259	0.0944078	0.291316	35252	27421	MGAT5	FALSE	NO
vd2_Tororo_3345_peak_92452	3.64109	0.594627	0.445508	5.66318	5.42125	12.4761	0.742491	0.443914	1.6726	0.0944055	0.291316	35251	27420	TMEM116	FALSE	NO
vd2_Jinja_1224_peak_10685a	4.24451	0.598682	0.729518	5.66678	5.89239	18.955	-0.623402	0.372738	-1.67249	0.0944268	0.291367	35253	27422	NEK7	FALSE	NO
vd2_Jinja_1225_peak_226040	3.92005	0.483822	0.659768	5.48492	5.77376	15.1375	-0.830595	0.496643	-1.67242	0.0944416	0.291404	35254	27424	RPF2	FALSE	NO
vd2_Jinja_1224_peak_125952a	3.85106	0.513442	0.638639	5.52653	5.73332	14.4306	-0.671313	0.401412	-1.67238	0.0944493	0.29142	35255	27425	RWDD1	FALSE	NO
vd2_Jinja_1128_peak_81113	5.74081	0.980423	1.11002	6.38211	6.66568	53.4755	-0.503176	0.300906	-1.6722	0.0944839	0.291477	42636	34560	ST3GAL5	FALSE	NO
vd2_Jinja_1224_peak_15640h	6.82526	1.28451	1.4235	7.08161	7.42651	113.399	-0.416948	0.249335	-1.67224	0.0944764	0.291477	50992	43135	OTUD1	FALSE	NO
vd2_Jinja_1224_peak_20179b	4.26587	0.581021	0.735513	5.64311	5.90528	19.2378	-0.690372	0.412846	-1.67223	0.0944799	0.291477	35259	27428	CUEDC2	FALSE	NO
vd2_Tororo_3339_peak_58085	4.8723	0.883676	0.739641	6.18806	5.91287	29.2892	0.569667	0.340658	1.67225	0.0944741	0.291477	37109	29174	ADCY7	FALSE	NO
vd2_Tororo_3289_peak_93515	4.70835	0.83469	0.697628	6.09784	5.83677	26.1429	0.609698	0.364607	1.6722	0.094484	0.291477	35261	27430	TIMM22	FALSE	NO
vd2_Tororo_3339_peak_64977	4.18534	0.663856	0.518105	5.77094	5.53823	18.1934	0.966318	0.577857	1.67225	0.0944759	0.291477	35257	27426	STAT3	FALSE	NO
vd2_Tororo_3339_peak_33038d	5.24166	0.98371	0.838047	6.38824	6.09711	37.8353	0.523806	0.313258	1.67212	0.0945001	0.291519	40869	32822	CLEC2D	FALSE	NO
vd2_Tororo_3289_peak_209023	6.17463	1.21968	1.08986	6.9289	6.61782	72.2354	0.561266	0.335668	1.67209	0.0945074	0.291525	37784	29820	MAP3K7	FALSE	NO
vd2_Tororo_3349_peak_84728	3.59122	0.586545	0.448951	5.64562	5.42588	12.0522	0.734656	0.439364	1.67209	0.0945064	0.291525	35263	27432	ZBP1	FALSE	NO
vd2_Tororo_3339_peak_135776b	8.15109	1.79212	1.69836	8.46603	8.18724	284.265	0.371629	0.222261	1.67204	0.094517	0.291546	55981	48411	PDGFA	FALSE	NO
vd2_Tororo_3339_peak_92727	5.55419	1.06263	0.936997	6.55321	6.29328	46.987	0.458554	0.274259	1.67197	0.0945295	0.291576	46765	38729	CDS2	FALSE	NO
vd2_Tororo_3289_peak_245761g	5.95501	1.05306	1.17125	6.53472	6.80147	62.0348	-0.421596	0.252163	-1.67192	0.0945401	0.291601	50462	42578	RFK	FALSE	NO
vd2_Tororo_3339_peak_73433a	9.5252	2.19669	2.13174	9.70476	9.49976	736.836	0.226201	0.135297	1.67189	0.0945463	0.291611	74939	69534	HMG20B	FALSE	NO
vd2_Tororo_3339_peak_145500b	4.88866	0.890703	0.763991	6.19487	5.95369	29.6232	0.497798	0.297762	1.6718	0.0945639	0.291649	43113	35052	DUSP4	FALSE	NO
vd2_Tororo_3339_peak_52696h	8.67414	1.94755	1.86783	8.92966	8.68795	408.485	0.281228	0.168217	1.67181	0.0945617	0.291649	67403	60933	TLE3	FALSE	NO
vd2_Tororo_3339_peak_46338	4.01674	0.683065	0.480776	5.82069	5.48169	16.1867	0.839908	0.502406	1.67177	0.0945691	0.291657	35271	27435	SUSD6	FALSE	NO
vd2_Jinja_1225_peak_15697a	4.41042	0.573827	0.783978	5.63835	5.99462	21.2652	-0.747207	0.446981	-1.67168	0.0945883	0.291692	35274	27437	PLEKHO1	FALSE	NO
vd2_Tororo_3289_peak_54719	3.46608	0.567127	0.407204	5.6152	5.36166	11.0508	0.766997	0.458815	1.67169	0.0945856	0.291692	35272	27436	ATF1	FALSE	NO
vd2_Tororo_3339_peak_62962a	5.27806	0.98569	0.868779	6.39076	6.15329	38.8021	0.464613	0.277932	1.67168	0.0945876	0.291692	46186	38138	ALKBH5	FALSE	NO
vd2_Tororo_3339_peak_92787	4.99303	0.91067	0.777953	6.23989	5.9846	31.8457	0.556497	0.332908	1.67163	0.0945981	0.291714	38152	30178	CRLS1	FALSE	NO
vd2_Jinja_1224_peak_14571	4.1175	0.540978	0.705056	5.57572	5.85189	17.3576	-0.713608	0.426901	-1.6716	0.0946033	0.291721	35276	27439	GATA3	FALSE	NO
vd2_Jinja_1090_peak_208853	4.38524	0.60748	0.769542	5.6859	5.96688	20.8972	-0.672349	0.402237	-1.67152	0.0946184	0.291751	35278	27441	ZNF622	FALSE	NO
vd2_Tororo_3289_peak_148057	3.67229	0.614782	0.448716	5.69462	5.42442	12.7488	0.722973	0.432523	1.67153	0.0946179	0.291751	35277	27440	KCNJ6	FALSE	NO
vd2_Jinja_1224_peak_116772i	4.53181	0.643087	0.798259	5.74801	6.02264	23.1319	-0.680442	0.407095	-1.67146	0.0946311	0.291782	35279	27443	TCF7	FALSE	NO
vd2_Jinja_1225_peak_39946	3.81429	0.445256	0.643659	5.42071	5.7468	14.0675	-0.79474	0.475482	-1.67144	0.0946347	0.291785	35280	27445	LOXL4	FALSE	NO
vd2_Jinja_1224_peak_6991b	8.35767	1.76229	1.85675	8.37487	8.65618	328.026	-0.336656	0.20142	-1.67142	0.0946394	0.291791	60295	53085	CD2	FALSE	NO
vd2_Tororo_3339_peak_27943f	8.25687	1.82381	1.72975	8.55954	8.27875	305.889	0.367842	0.220081	1.6714	0.0946432	0.291795	56439	48913	KDM2A	FALSE	NO
vd2_Tororo_3339_peak_47990	5.75727	1.11521	0.980117	6.67919	6.38055	54.0894	0.512889	0.306865	1.67138	0.0946459	0.291795	41744	33673	IFI27L2	FALSE	NO
vd2_Tororo_3339_peak_148953b	6.60755	1.32126	1.18581	7.20252	6.84172	97.5147	0.663143	0.396766	1.67137	0.0946489	0.291796	35284	27448	FAM84B	FALSE	NO
vd2_Jinja_1224_peak_144408b	8.69946	1.87611	1.95672	8.71325	8.95687	415.717	-0.26016	0.155661	-1.67132	0.0946577	0.29181	70214	64057	TRIB1	FALSE	NO
vd2_Tororo_3339_peak_61740b	7.48004	1.59686	1.50421	7.90188	7.6427	178.533	0.353027	0.211227	1.67132	0.094659	0.29181	58275	50926	CAMKK1	FALSE	NO
vd2_Tororo_3349_peak_74337a	7.03172	1.4628	1.34848	7.54294	7.2337	130.846	0.488506	0.292293	1.67129	0.0946649	0.29182	43937	35881	SLC9A4	FALSE	NO
vd2_Jinja_1224_peak_4725	6.63941	1.19146	1.37644	6.86711	7.30863	99.6926	-0.550703	0.329525	-1.6712	0.0946815	0.291863	38624	30643	CLCA4	FALSE	NO
vd2_Jinja_1224_peak_102401a	4.32575	0.604852	0.754829	5.68224	5.93532	20.053	-0.626849	0.375097	-1.67116	0.0946892	0.291878	35289	27451	RPL39L	FALSE	NO
vd2_Tororo_3339_peak_62094b	6.63607	1.35065	1.23436	7.25072	6.95102	99.4616	0.48805	0.292047	1.67113	0.0946952	0.291889	43984	35928	GABARAP	FALSE	NO
vd2_Jinja_1136_peak_56154	3.94513	0.508716	0.652883	5.52071	5.7669	15.4029	-0.748695	0.448049	-1.67101	0.0947193	0.291955	35291	27453	C14orf166	FALSE	NO
vd2_Tororo_3339_peak_137077	5.9518	1.17555	1.02022	6.81575	6.47185	61.8972	0.514848	0.308109	1.671	0.0947226	0.291957	41575	33513	TWIST1	FALSE	NO
vd2_Tororo_3339_peak_111728	5.18314	0.824941	0.972441	6.07116	6.36177	36.3312	-0.508253	0.304173	-1.67093	0.094735	0.291966	42166	34085	EPHB3	FALSE	NO
vd2_Jinja_1224_peak_14346b	8.05225	1.67677	1.76671	8.12565	8.38786	265.442	-0.307104	0.183792	-1.67093	0.0947364	0.291966	64057	57222	PRKCQ	FALSE	NO
vd2_Tororo_3349_peak_29031	3.72937	0.626423	0.454522	5.71595	5.43387	13.2633	0.744614	0.445629	1.67093	0.0947356	0.291966	35294	27455	KLRD1	FALSE	NO
vd2_Tororo_3339_peak_61160e	8.59163	1.92127	1.79521	8.85653	8.47348	385.778	0.496152	0.296932	1.67093	0.0947362	0.291966	43278	35209	TCF25	FALSE	NO
vd2_Tororo_3349_peak_85043	3.19739	0.502434	0.3443	5.51357	5.26539	9.17296	0.932916	0.558332	1.6709	0.0947415	0.291973	35297	27458	PPDPF	FALSE	NO
vd2_Jinja_1224_peak_49395b	6.28457	1.16085	1.2564	6.77676	7.00297	77.9549	-0.364709	0.218274	-1.67087	0.0947466	0.291975	56838	49327	PIGB	FALSE	NO
vd2_Tororo_3339_peak_61181f	4.94583	0.905027	0.769722	6.22374	5.96853	30.8207	0.511485	0.306119	1.67087	0.0947473	0.291975	41868	33794	TUBB3	FALSE	NO
vd2_Jinja_1128_peak_51029	3.66247	0.400896	0.616101	5.35445	5.69801	12.6623	-0.876219	0.524414	-1.67085	0.0947506	0.291977	35300	27460	HERC2	FALSE	NO
vd2_Jinja_1128_peak_88529	5.36959	0.835396	1.02263	6.10494	6.47284	41.3435	-0.621612	0.372051	-1.67077	0.094767	0.292019	35301	27461	SP100	FALSE	NO
vd2_Tororo_3339_peak_127334c	8.31525	1.75178	1.8474	8.34401	8.62639	318.523	-0.307065	0.183789	-1.67075	0.0947713	0.292024	64059	57226	GFOD1	FALSE	NO
vd2_Tororo_3339_peak_39812	3.01895	0.496699	0.261342	5.50299	5.09433	8.10575	1.02891	0.615854	1.6707	0.0947802	0.292043	35303	27462	PUS1	FALSE	NO
vd2_Tororo_3339_peak_143115a	8.28702	1.83436	1.75327	8.58691	8.34789	312.349	0.27027	0.161775	1.67066	0.0947896	0.292064	68832	62510	ZNF777	FALSE	NO
vd2_Tororo_3339_peak_12990	3.93883	0.659876	0.515164	5.77451	5.52929	15.3358	0.686697	0.411053	1.67058	0.0948048	0.292102	35305	27464	ZBED6	FALSE	NO
vd2_Tororo_3339_peak_1650	4.14358	0.727348	0.488435	5.89366	5.4948	17.6743	0.810743	0.485323	1.67052	0.0948163	0.292105	35309	27468	EFHD2	FALSE	NO
vd2_Tororo_3349_peak_100326	5.18542	0.943528	0.80724	6.3277	6.03639	36.3887	0.661124	0.395752	1.67055	0.0948108	0.292105	35306	27466	SLC34A2	FALSE	NO
vd2_Tororo_3339_peak_152736a	4.67641	0.837635	0.688426	6.09357	5.82522	25.5706	0.605486	0.362452	1.67053	0.0948155	0.292105	35308	27467	CTSL	FALSE	NO
vd2_Tororo_3339_peak_30792a	6.04261	1.2001	1.06723	6.86894	6.56956	65.9186	0.443028	0.265202	1.67053	0.0948143	0.292105	48315	40337	MPZL3	FALSE	NO
vd2_Jinja_1090_peak_198747	3.11116	0.29194	0.493265	5.14439	5.501	8.64074	-1.09531	0.655697	-1.67045	0.0948307	0.292141	35310	27470	CXCL13	FALSE	NO
vd2_Jinja_1224_peak_99858e	8.23901	1.74085	1.81963	8.31118	8.54301	302.127	-0.255253	0.152807	-1.67043	0.094835	0.292146	70860	64785	ATP1B3	FALSE	NO
vd2_Tororo_3339_peak_78252a	4.7047	0.861643	0.683649	6.13582	5.81628	26.077	0.569215	0.340765	1.6704	0.0948393	0.292151	37134	29198	ZC3H4	FALSE	NO
vd2_Tororo_3349_peak_46481a	5.57078	1.04987	0.896646	6.5505	6.2151	47.5306	0.686266	0.410846	1.67037	0.0948453	0.292161	35313	27472	SLC27A2	FALSE	NO
vd2_Tororo_3339_peak_44130k	6.24191	1.24265	1.12769	6.97863	6.70144	75.6836	0.462086	0.276642	1.67034	0.0948517	0.292172	46417	38377	DAD1	FALSE	NO
vd2_Tororo_3339_peak_99535a	8.61219	1.92123	1.80753	8.85852	8.509	391.316	0.496444	0.297224	1.67027	0.0948664	0.292209	43256	35186	RGL4	FALSE	NO
vd2_Jinja_1224_peak_32086	5.45344	0.906717	1.03536	6.22755	6.49925	43.8175	-0.488673	0.292574	-1.67025	0.0948694	0.29221	43926	35869	RPAP3	FALSE	NO
vd2_Jinja_1224_peak_11787c	7.18603	1.42116	1.51488	7.42152	7.67206	145.616	-0.318176	0.190501	-1.67021	0.0948781	0.292222	62610	55585	RD3	FALSE	NO
vd2_Tororo_3339_peak_78371	3.9837	0.665438	0.476385	5.79121	5.47301	15.8203	0.891495	0.533763	1.67021	0.0948785	0.292222	35318	27473	SULT2A1	FALSE	NO
vd2_Tororo_3339_peak_145063b	8.55409	1.91231	1.82999	8.82288	8.57448	375.869	0.290786	0.174112	1.67011	0.0948984	0.292267	66148	59558	CHMP7	FALSE	NO
vd2_Tororo_3339_peak_26028	3.99394	0.681195	0.488061	5.81398	5.49074	15.933	0.782152	0.468323	1.67011	0.0948972	0.292267	35319	27474	TP53I11	FALSE	NO
vd2_Tororo_3339_peak_140609f	5.95924	1.16335	1.07349	6.78251	6.57617	62.2173	0.374936	0.224503	1.67007	0.0949052	0.292275	55596	48016	ZCWPW1	FALSE	NO
vd2_Tororo_3349_peak_59356	4.25006	0.715253	0.588845	5.87699	5.65163	19.0281	0.713812	0.427416	1.67007	0.0949064	0.292275	35322	27477	SDK2	FALSE	NO
vd2_Jinja_1224_peak_136292b	6.27268	1.11488	1.26528	6.68153	7.02761	77.3151	-0.493814	0.2957	-1.66998	0.0949231	0.292318	43474	35399	FAM3C	FALSE	NO
vd2_Tororo_3339_peak_62206a	8.57341	1.76747	1.94165	8.39872	8.91275	380.937	-0.489195	0.29294	-1.66995	0.0949287	0.292327	43881	35816	KDM6B	FALSE	NO
vd2_Tororo_3339_peak_31092	4.60595	0.8023	0.655176	6.04107	5.76721	24.3518	0.692298	0.414584	1.66986	0.0949469	0.292375	35325	27480	TMEM136	FALSE	NO
vd2_Jinja_1224_peak_129517e	6.39346	1.1901	1.28468	6.84462	7.07545	84.0664	-0.37877	0.226835	-1.6698	0.0949591	0.292387	55183	47559	TULP4	FALSE	NO
vd2_Jinja_1224_peak_138898d	7.9936	1.66526	1.74898	8.09254	8.33443	254.866	-0.274551	0.164423	-1.66979	0.0949616	0.292387	68259	61856	PRAG1	FALSE	NO
vd2_Tororo_3289_peak_248771	3.09311	0.519168	0.278889	5.53532	5.12363	8.53331	0.980691	0.587302	1.66982	0.0949542	0.292387	35326	27481	RGS3	FALSE	NO
vd2_Tororo_3349_peak_24451c	4.57705	0.819469	0.592781	6.06847	5.67298	23.8687	0.79249	0.474598	1.66981	0.0949563	0.292387	35327	27482	CARNS1	FALSE	NO
vd2_Jinja_1225_peak_80650	3.83254	0.438816	0.641824	5.4189	5.74481	14.2465	-0.856683	0.51307	-1.66972	0.0949748	0.292419	35330	27483	NFKBIA	FALSE	NO
vd2_Tororo_3339_peak_3812e	6.73089	1.37087	1.27554	7.3063	7.04848	106.218	0.450502	0.26981	1.6697	0.0949779	0.29242	47553	39541	LCK	FALSE	NO
vd2_Jinja_1224_peak_113041a	8.03081	1.67286	1.75955	8.11476	8.36606	261.525	-0.297722	0.178316	-1.66963	0.0949921	0.29245	65207	58472	ERBIN	FALSE	NO
vd2_Tororo_3339_peak_130256a	5.67503	1.08897	0.97834	6.61626	6.3739	51.0921	0.453557	0.271652	1.66963	0.094993	0.29245	47253	39228	C6orf226	FALSE	NO
vd2_Tororo_3339_peak_91477	3.98557	0.66035	0.473516	5.78892	5.46813	15.8407	0.90985	0.544971	1.66954	0.0950109	0.292489	35335	27488	AGAP1	FALSE	NO
vd2_Jinja_1224_peak_105585	3.60875	0.413549	0.599181	5.37415	5.66653	12.1995	-0.829097	0.496599	-1.66955	0.0950084	0.292489	35334	27486	CLOCK	FALSE	NO
vd2_Jinja_1090_peak_33277	3.79794	0.489788	0.625756	5.48984	5.71472	13.909	-0.708737	0.424525	-1.66948	0.0950218	0.292506	35337	27491	ZCCHC24	FALSE	NO
vd2_Jinja_1128_peak_91010a	5.41743	0.875001	1.03282	6.17493	6.49118	42.7374	-0.548848	0.328753	-1.66948	0.0950216	0.292506	38762	30773	NOL4L	FALSE	NO
vd2_Tororo_3289_peak_27203	3.19617	0.533357	0.259135	5.56414	5.08899	9.16521	1.15657	0.692781	1.66946	0.0950262	0.292511	35338	27493	CCDC6	FALSE	NO
vd2_Tororo_3339_peak_23273c	6.34958	1.27548	1.14076	7.05991	6.73417	81.5481	0.509854	0.305413	1.66939	0.0950392	0.292543	42023	33930	ADAM8	FALSE	NO
vd2_Jinja_1224_peak_2912	4.88487	0.672906	0.912642	5.81417	6.2382	29.5455	-0.65377	0.39163	-1.66936	0.0950465	0.292551	35340	27495	HIVEP3	FALSE	NO
vd2_Tororo_3339_peak_8114b	3.74472	0.615567	0.487542	5.69471	5.48576	13.4052	0.674163	0.403847	1.66935	0.0950473	0.292551	35341	27496	KCNA3	FALSE	NO
vd2_Jinja_1224_peak_98545b	7.78574	1.57033	1.69543	7.82996	8.18206	220.669	-0.417865	0.250318	-1.66934	0.0950502	0.292552	50889	43030	GTF2E1	FALSE	NO
vd2_Jinja_1128_peak_18582	4.99926	0.770266	0.918876	5.9734	6.25474	31.9835	-0.530543	0.317831	-1.66926	0.0950658	0.292588	40264	32224	SGMS1	FALSE	NO
vd2_Tororo_3339_peak_57373	5.01928	0.913017	0.736033	6.25743	5.91875	32.4306	0.712849	0.427047	1.66925	0.0950672	0.292588	35344	27498	NPIPB11	FALSE	NO
vd2_Jinja_1224_peak_132987	4.13934	0.525022	0.719133	5.55195	5.87751	17.6224	-0.721808	0.432418	-1.66924	0.0950704	0.292589	35345	27499	STK17A	FALSE	NO
vd2_Jinja_1224_peak_113920	4.38172	0.615164	0.762521	5.69602	5.95611	20.8464	-0.639418	0.383071	-1.66919	0.0950801	0.292611	35346	27500	JMY	FALSE	NO
vd2_Jinja_1136_peak_163232	3.05237	0.323975	0.46886	5.23396	5.46259	8.29572	-0.971692	0.582183	-1.66905	0.0951077	0.292687	35347	27501	ARHGAP18	FALSE	NO
vd2_Jinja_1128_peak_45217	4.54162	0.645956	0.799705	5.74709	6.0309	23.2898	-0.664805	0.398327	-1.66899	0.0951185	0.292712	35348	27502	DAD1	FALSE	NO
vd2_Tororo_3349_peak_6534	4.57502	0.823435	0.573039	6.07527	5.60006	23.8352	0.800611	0.479707	1.66896	0.0951257	0.292713	35349	27504	PIFO	FALSE	NO
vd2_Jinja_1136_peak_160939f	5.43139	0.844637	1.04009	6.12623	6.51103	43.153	-0.65898	0.394856	-1.66891	0.0951347	0.292713	35354	27512	NDUFAF4	FALSE	NO
vd2_Tororo_3339_peak_136731	3.31053	0.530478	0.352503	5.55797	5.28077	9.92128	0.903153	0.541154	1.66894	0.0951296	0.292713	35351	27507	CCZ1B	FALSE	NO
vd2_Tororo_3339_peak_137045a	5.02295	0.930908	0.754176	6.28097	5.94688	32.513	0.633547	0.379609	1.66895	0.095128	0.292713	35350	27506	SNX13	FALSE	NO
vd2_Tororo_3339_peak_143142b	3.77704	0.623986	0.442778	5.71734	5.41563	13.7089	0.8118	0.486419	1.66893	0.0951306	0.292713	35352	27508	KRBA1	FALSE	NO
vd2_Tororo_3339_peak_78642b	5.73694	1.09963	0.96181	6.65172	6.34556	53.3323	0.593285	0.355489	1.66893	0.0951321	0.292713	35353	27510	CCDC155	FALSE	NO
vd2_Jinja_1224_peak_108439e	9.04994	1.96003	2.06664	8.96941	9.29748	530.034	-0.352477	0.21121	-1.66885	0.0951478	0.292745	58338	50984	CCNA2	FALSE	NO
vd2_Tororo_3339_peak_102496	4.64716	0.822772	0.645616	6.08	5.75388	25.0573	0.734578	0.440196	1.66875	0.0951662	0.292793	35356	27515	BRD1	FALSE	NO
vd2_Jinja_1224_peak_39887b	4.57112	0.64475	0.779539	5.7471	6.00895	23.7709	-0.759714	0.455267	-1.66872	0.0951725	0.292804	35357	27517	RB1	FALSE	NO
vd2_Jinja_1128_peak_123196t	6.95368	1.25323	1.46445	7.02915	7.54513	123.956	-0.628241	0.376487	-1.66869	0.0951781	0.292813	35358	27518	EGR1	FALSE	NO
vd2_Jinja_1224_peak_43079	3.85088	0.469284	0.654149	5.46419	5.75816	14.4288	-0.751409	0.450302	-1.66868	0.0951813	0.292815	35359	27519	NPAS3	FALSE	NO
vd2_Tororo_3339_peak_56544	3.53446	0.586601	0.377032	5.65	5.27364	11.5872	0.855418	0.512637	1.66866	0.0951846	0.292816	35360	27520	ABCC1	FALSE	NO
vd2_Tororo_3339_peak_74373	4.68767	0.840267	0.669851	6.10364	5.79549	25.771	0.66725	0.399875	1.66865	0.0951872	0.292816	35361	27521	OLFM2	FALSE	NO
vd2_Jinja_1136_peak_23314	4.25364	0.559728	0.742194	5.6084	5.91891	19.0754	-0.710522	0.425828	-1.66857	0.0952035	0.29285	35363	27522	ZMIZ1	FALSE	NO
vd2_Tororo_3339_peak_32064b	6.31774	1.16305	1.27151	6.78149	7.04048	79.7681	-0.37007	0.221788	-1.66858	0.0952016	0.29285	56153	48603	IGSF9B	FALSE	NO
vd2_Jinja_1224_peak_26593a	4.12573	0.536826	0.711068	5.57382	5.85786	17.4569	-0.690095	0.413595	-1.66853	0.0952113	0.292865	35364	27523	CTSC	FALSE	NO
vd2_Jinja_1224_peak_19853c	8.83598	1.90254	2.00439	8.79443	9.10325	456.978	-0.308102	0.184661	-1.66848	0.0952212	0.292888	63931	57078	AVPI1	FALSE	NO
vd2_Jinja_1224_peak_2867c	4.77164	0.704744	0.863459	5.85419	6.14587	27.3153	-0.588355	0.352637	-1.66844	0.0952275	0.292892	35657	27817	FOXO6	FALSE	NO
vd2_Jinja_1224_peak_134502	4.2379	0.553982	0.738748	5.60328	5.90894	18.8684	-0.735479	0.440827	-1.66841	0.0952348	0.292892	35369	27528	TMEM243	FALSE	NO
vd2_Jinja_1225_peak_45560	2.92436	0.25427	0.450444	5.08361	5.4294	7.59136	-1.24142	0.744075	-1.6684	0.0952359	0.292892	35370	27529	MTRNR2L8	FALSE	NO
vd2_Jinja_1224_peak_37282	4.51147	0.559662	0.75839	5.61683	5.98115	22.808	-0.985909	0.590918	-1.66844	0.0952289	0.292892	35367	27525	SCARB1	FALSE	NO
vd2_Jinja_1224_peak_38933	4.01503	0.513366	0.676396	5.52845	5.80706	16.1676	-0.744115	0.445999	-1.66842	0.095232	0.292892	35368	27526	FOXO1	FALSE	NO
vd2_Tororo_3339_peak_95963m	8.7948	1.98805	1.88348	9.05593	8.73625	444.118	0.365898	0.219347	1.66812	0.0952911	0.293053	56695	49191	RBM38	FALSE	NO
vd2_Jinja_1128_peak_102184	2.82237	0.249949	0.442866	5.07905	5.41681	7.07321	-1.08773	0.652079	-1.66809	0.095297	0.29306	35372	27531	FAM208A	FALSE	NO
vd2_Tororo_3339_peak_53884c	9.74113	2.26127	2.19667	9.90951	9.7045	855.798	0.223216	0.133816	1.66808	0.0952989	0.29306	75365	70014	AKAP13	FALSE	NO
vd2_Jinja_1224_peak_93731e	8.76415	1.90265	1.97187	8.79247	9.00355	434.781	-0.233403	0.139928	-1.66803	0.0953105	0.29308	73912	68344	CLASP2	FALSE	NO
vd2_Tororo_3339_peak_59836	4.29609	0.734292	0.593375	5.91029	5.65847	19.645	0.696073	0.417304	1.66803	0.0953107	0.29308	35375	27534	MAF	FALSE	NO
vd2_Jinja_1224_peak_24611b	9.03531	1.98915	2.04938	9.05648	9.24254	524.685	-0.200111	0.11997	-1.66801	0.0953144	0.293083	78671	73776	YPEL4	FALSE	NO
vd2_Jinja_1224_peak_112782a	4.83963	0.752771	0.8745	5.93541	6.16267	28.6335	-0.521749	0.312807	-1.66796	0.095324	0.293102	41035	32981	ERCC8	FALSE	NO
vd2_Jinja_1224_peak_22860a	5.49567	0.934942	1.03626	6.28253	6.5022	45.1192	-0.447602	0.268355	-1.66795	0.0953259	0.293102	47882	39890	ARNTL	FALSE	NO
vd2_Tororo_3339_peak_25813b	4.87296	0.856821	0.703055	6.15721	5.85397	29.3027	0.7736	0.463808	1.66793	0.0953289	0.293103	35379	27536	PRR5L	FALSE	NO
vd2_Jinja_1224_peak_93575f	5.45337	0.882839	1.03873	6.19272	6.50438	43.8155	-0.561069	0.336394	-1.66789	0.0953374	0.293121	37801	29839	CMTM7	FALSE	NO
vd2_Tororo_3339_peak_49497e	4.3975	0.780377	0.53901	5.99409	5.58053	21.0756	0.834759	0.500497	1.66786	0.0953437	0.293132	35381	27539	TMEM121	FALSE	NO
vd2_Tororo_3339_peak_124180	4.06264	0.486485	0.712285	5.49458	5.86156	16.71	-0.787677	0.472287	-1.66779	0.0953565	0.293158	35382	27541	ARHGAP26	FALSE	NO
vd2_Tororo_3349_peak_27448b	6.87084	1.43454	1.27706	7.46324	7.06682	117.039	0.496488	0.297692	1.66779	0.0953577	0.293158	43252	35181	GRAMD1B	FALSE	NO
vd2_Tororo_3339_peak_85015	3.85803	0.637445	0.468058	5.74235	5.45792	14.5005	0.80685	0.4838	1.66773	0.0953688	0.293174	35384	27543	RNF149	FALSE	NO
vd2_Jinja_1128_peak_54010a	4.62862	0.647919	0.829043	5.75688	6.08331	24.7374	-0.681129	0.408416	-1.66773	0.0953688	0.293174	35385	27544	SCAMP2	FALSE	NO
vd2_Tororo_3349_peak_52980	5.71475	1.07648	0.938675	6.61642	6.29916	52.5182	0.679686	0.407554	1.66772	0.0953709	0.293174	35386	27545	PRMT7	FALSE	NO
vd2_Jinja_1224_peak_98523	3.17432	0.262147	0.497802	5.09639	5.46973	9.02748	-1.24328	0.745525	-1.66765	0.095385	0.293209	35387	27546	NDUFB4	FALSE	NO
vd2_Jinja_1224_peak_108050e	4.62595	0.644227	0.836707	5.7538	6.09222	24.6915	-0.722226	0.433094	-1.6676	0.0953959	0.293223	35388	27548	C4orf32	FALSE	NO
vd2_Jinja_1224_peak_16374	3.60182	0.449724	0.592699	5.42676	5.65513	12.141	-0.718595	0.430917	-1.66759	0.0953964	0.293223	35389	27550	EPC1	FALSE	NO
vd2_Tororo_3339_peak_73171	5.94976	1.16806	1.01188	6.80516	6.45439	61.8098	0.56946	0.341487	1.66759	0.0953977	0.293223	37122	29187	AMH	FALSE	NO
vd2_Jinja_1224_peak_144024k	4.63785	0.702829	0.824544	5.84529	6.06539	24.8962	-0.529668	0.317645	-1.66748	0.0954186	0.293279	40351	32304	SNTB1	FALSE	NO
vd2_Tororo_3339_peak_27678a	5.20631	0.964675	0.811822	6.36067	6.04985	36.9195	0.607853	0.36454	1.66745	0.0954245	0.293289	35392	27551	RNASEH2C	FALSE	NO
vd2_Tororo_3339_peak_95500	5.89441	1.01089	1.16135	6.452	6.78023	59.4833	-0.494745	0.296713	-1.66742	0.0954305	0.293299	43394	35317	TMEM189	FALSE	NO
vd2_Jinja_1128_peak_127678a	4.79437	0.751368	0.861706	5.92993	6.13645	27.7491	-0.481725	0.28892	-1.66733	0.0954484	0.293346	44570	36514	E2F3	FALSE	NO
vd2_Tororo_3349_peak_78523	2.88506	0.417884	0.249807	5.37868	5.11508	7.38737	1.34386	0.806029	1.66726	0.0954619	0.293371	35396	27555	TMEFF2	FALSE	NO
vd2_Jinja_1225_peak_247642	3.67364	0.392625	0.582758	5.3348	5.65985	12.7608	-1.06038	0.635994	-1.66727	0.09546	0.293371	35395	27553	PRAG1	FALSE	NO
vd2_Tororo_3339_peak_126462	5.86881	1.1395	1.02788	6.7342	6.48027	58.4369	0.450112	0.269986	1.66717	0.0954813	0.293422	47601	39593	TRIM7	FALSE	NO
vd2_Jinja_1224_peak_111360	4.09834	0.557045	0.704083	5.59944	5.84423	17.1286	-0.618884	0.371224	-1.66714	0.095486	0.293426	35398	27556	SPEF2	FALSE	NO
vd2_Jinja_1224_peak_151634	3.78397	0.421304	0.624833	5.38471	5.72268	13.7749	-0.940775	0.564307	-1.66713	0.0954879	0.293426	35399	27558	EXD3	FALSE	NO
vd2_Jinja_1136_peak_53133	4.69359	0.708854	0.834442	5.85864	6.08732	25.8769	-0.575286	0.345082	-1.6671	0.095495	0.293439	36655	28740	IPO5	FALSE	NO
vd2_Jinja_1136_peak_165473	4.5258	0.653162	0.797644	5.76219	6.01995	23.0357	-0.635796	0.381382	-1.66708	0.0954981	0.29344	35401	27559	PCMT1	FALSE	NO
vd2_Tororo_3339_peak_28131d	6.68845	1.36523	1.26854	7.28466	7.03263	103.14	0.399138	0.239425	1.66707	0.0955007	0.29344	52945	45170	UNC93B1	FALSE	NO
vd2_Tororo_3339_peak_33849	3.73489	0.348318	0.653006	5.23795	5.75563	13.3142	-1.02969	0.617671	-1.66705	0.0955046	0.293444	35403	27560	KRAS	FALSE	NO
vd2_Jinja_1128_peak_2338	4.81282	0.693133	0.882749	5.83809	6.18305	28.1063	-0.633371	0.37995	-1.66698	0.0955174	0.293465	35405	27562	KDF1	FALSE	NO
vd2_Jinja_1224_peak_97707	3.87257	0.417945	0.628625	5.38741	5.73456	14.6473	-1.03974	0.623727	-1.66697	0.0955196	0.293465	35406	27563	ZBED2	FALSE	NO
vd2_Tororo_3339_peak_27848	3.88794	0.64544	0.484509	5.75336	5.48379	14.8042	0.763084	0.45776	1.66699	0.0955154	0.293465	35404	27561	SLC29A2	FALSE	NO
vd2_Jinja_1224_peak_136364d	5.40434	0.906487	1.02382	6.22685	6.4682	42.3516	-0.422489	0.253455	-1.66692	0.0955297	0.29348	50381	42498	WASL	FALSE	NO
vd2_Tororo_3289_peak_29847	3.41301	0.570762	0.381427	5.61818	5.32166	10.6517	0.76059	0.456282	1.66693	0.0955284	0.29348	35407	27565	SH2D4B	FALSE	NO
vd2_Jinja_1225_peak_39938	3.30565	0.3615	0.540624	5.29023	5.57189	9.88783	-0.859538	0.515658	-1.66688	0.0955389	0.2935	35409	27567	LOXL4	FALSE	NO
vd2_Tororo_3349_peak_40666	7.55584	1.6323	1.49118	8.00137	7.61517	188.163	0.443817	0.266272	1.66678	0.0955578	0.29355	48233	40257	HEATR5A	FALSE	NO
vd2_Tororo_3339_peak_126486g	8.25989	1.8243	1.73933	8.55954	8.30627	306.532	0.322181	0.193304	1.66671	0.0955719	0.293585	62124	55035	TRIM52	FALSE	NO
vd2_Jinja_1224_peak_129643e	8.05972	1.6875	1.76642	8.15662	8.38532	266.819	-0.264917	0.15895	-1.66667	0.0955794	0.293591	69564	63329	EZR	FALSE	NO
vd2_Jinja_1224_peak_31422a	7.23141	1.44129	1.5267	7.47342	7.70359	150.269	-0.28478	0.170867	-1.66668	0.0955782	0.293591	66918	60402	AMN1	FALSE	NO
vd2_Tororo_3349_peak_12532	3.7472	0.620725	0.465692	5.70557	5.4531	13.4283	0.766236	0.45976	1.6666	0.095594	0.293624	35414	27572	ITPKB	FALSE	NO
vd2_Tororo_3349_peak_105169a	5.04872	0.912673	0.783936	6.2569	5.99269	33.0991	0.623873	0.374347	1.66656	0.095601	0.293624	35417	27574	SAP30	FALSE	NO
vd2_Jinja_1128_peak_20329	5.66017	0.956993	1.09583	6.33482	6.62935	50.5685	-0.456385	0.273848	-1.66657	0.0956008	0.293624	46969	38935	RGR	FALSE	NO
vd2_Tororo_3339_peak_79580b	7.27384	1.53833	1.43469	7.74131	7.45748	154.754	0.394578	0.236761	1.66657	0.0956007	0.293624	53407	45669	CHMP2A	FALSE	NO
vd2_Tororo_3349_peak_103190e	7.1456	1.45112	1.33483	7.54159	7.20328	141.593	0.712614	0.427602	1.66653	0.0956071	0.293634	35418	27576	LEF1	FALSE	NO
vd2_Tororo_3289_peak_22092	2.88949	0.44649	0.285723	5.42652	5.17556	7.41006	1.00412	0.602531	1.66651	0.0956123	0.293636	35419	27577	SH3BP5L	FALSE	NO
vd2_Tororo_3349_peak_39275	4.38411	0.76793	0.572689	5.97325	5.63124	20.8809	0.750989	0.450637	1.66651	0.0956129	0.293636	35420	27578	GPR18	FALSE	NO
vd2_Tororo_3339_peak_56058	4.50242	0.80637	0.63419	6.03111	5.73224	22.6653	0.589898	0.353993	1.66641	0.0956313	0.293684	35544	27699	USP7	FALSE	NO
vd2_Tororo_3289_peak_121139	4.29005	0.72675	0.569356	5.90651	5.61968	19.5629	0.763549	0.458212	1.66637	0.0956404	0.293694	35423	27580	MSH2	FALSE	NO
vd2_Jinja_1224_peak_79798b	4.26264	0.57253	0.731906	5.63139	5.90137	19.1947	-0.726702	0.436103	-1.66636	0.0956427	0.293694	35424	27582	CHRNA1	FALSE	NO
vd2_Tororo_3349_peak_99194	3.67139	0.615892	0.4347	5.69593	5.40555	12.7409	0.780847	0.468589	1.66638	0.0956376	0.293694	35422	27579	DLG1	FALSE	NO
vd2_Tororo_3339_peak_107044	4.2971	0.741314	0.562759	5.92092	5.61774	19.6588	0.762936	0.457866	1.66629	0.0956563	0.293703	35428	27585	PSMD6	FALSE	NO
vd2_Tororo_3339_peak_128979l	8.68595	1.95274	1.85579	8.94804	8.65195	411.844	0.360761	0.216504	1.6663	0.0956529	0.293703	57323	49862	HLA-DMA	FALSE	NO
vd2_Tororo_3349_peak_16365	5.69857	1.0959	0.982422	6.63301	6.38038	51.9326	0.461278	0.276824	1.66632	0.0956491	0.293703	46498	38461	SGMS1	FALSE	NO
vd2_Jinja_1224_peak_43594a	4.10063	0.508033	0.689181	5.52717	5.83386	17.1559	-0.853023	0.511929	-1.66629	0.0956553	0.293703	35427	27584	NIN	FALSE	NO
vd2_Tororo_3349_peak_95837	4.30864	0.751512	0.610575	5.93176	5.68482	19.8167	0.57917	0.347599	1.6662	0.0956733	0.293747	36347	28457	H1FX	FALSE	NO
vd2_Jinja_1224_peak_107428a	5.99377	1.04366	1.19022	6.52261	6.84363	63.7243	-0.468273	0.281045	-1.66618	0.0956767	0.293749	45842	37794	BANK1	FALSE	NO
vd2_Tororo_3339_peak_57732b	3.54	0.579326	0.424107	5.63702	5.38674	11.6318	0.759493	0.455838	1.66615	0.095684	0.293763	35431	27588	FUS	FALSE	NO
vd2_Jinja_1090_peak_224490	3.62827	0.43154	0.604591	5.39857	5.67887	12.3657	-0.757409	0.454592	-1.66613	0.0956877	0.293766	35432	27590	DOCK2	FALSE	NO
vd2_Tororo_3339_peak_112319	4.88491	0.893737	0.730021	6.20515	5.90109	29.5465	0.568792	0.341389	1.66611	0.0956911	0.293768	37169	29232	TMEM44	FALSE	NO
vd2_Tororo_3339_peak_126291h	6.62604	1.36031	1.20689	7.27061	6.89967	98.7727	0.51786	0.310829	1.66606	0.0957014	0.293791	41336	33269	HNRNPH1	FALSE	NO
vd2_Jinja_1224_peak_97461a	4.23927	0.569928	0.734552	5.62452	5.90333	18.8863	-0.680301	0.408338	-1.66603	0.0957083	0.293804	35435	27592	TRAT1	FALSE	NO
vd2_Jinja_1225_peak_175464a	5.38303	0.871579	1.01803	6.16581	6.46206	41.7304	-0.56255	0.337671	-1.66597	0.0957193	0.29383	37677	29715	CPOX	FALSE	NO
vd2_Tororo_3339_peak_84672c	9.70732	2.24887	2.19069	9.86998	9.68546	835.979	0.200376	0.120281	1.6659	0.0957342	0.293859	78633	73727	ANKRD23	FALSE	NO
vd2_Jinja_1224_peak_93608c	8.38489	1.768	1.86925	8.39273	8.69187	334.275	-0.323597	0.194247	-1.6659	0.0957326	0.293859	61943	54837	CMTM6	FALSE	NO
vd2_Tororo_3348_peak_188964	2.95704	0.464349	0.274212	5.45604	5.15609	7.76527	1.04727	0.628684	1.66582	0.0957496	0.293898	35439	27594	THAP7	FALSE	NO
vd2_Jinja_1224_peak_103747	4.31189	0.620679	0.74503	5.7008	5.92101	19.8613	-0.590319	0.354386	-1.66575	0.0957626	0.293905	35504	27659	SH3TC1	FALSE	NO
vd2_Jinja_1224_peak_124560	4.0353	0.435743	0.701993	5.37461	5.84944	16.3963	-1.01396	0.608697	-1.66579	0.0957562	0.293905	35440	27595	GJA10	FALSE	NO
vd2_Tororo_3349_peak_134634b	6.26332	1.24792	1.13348	6.99362	6.71224	76.8152	0.468072	0.280995	1.66576	0.0957604	0.293905	45862	37813	CPNE3	FALSE	NO
vd2_Tororo_3339_peak_64203b	7.15019	1.49993	1.41944	7.63156	7.41539	142.043	0.289631	0.173873	1.66576	0.0957605	0.293905	66305	59729	MRM1	FALSE	NO
vd2_Tororo_3339_peak_99967	5.48724	0.977293	0.882006	6.43742	6.17691	44.8564	0.75676	0.454311	1.66573	0.0957673	0.293911	35444	27597	NIPSNAP1	FALSE	NO
vd2_Jinja_1136_peak_182548	2.89871	0.272847	0.452343	5.14939	5.43425	7.45757	-1.07096	0.642961	-1.66566	0.0957803	0.293934	35446	27599	NCOA2	FALSE	NO
vd2_Jinja_1224_peak_146163d	8.85552	1.91108	2.00799	8.81991	9.11463	463.21	-0.305951	0.18368	-1.66567	0.095779	0.293934	64179	57351	KIAA2026	FALSE	NO
vd2_Tororo_3339_peak_2706d	9.30502	2.13213	2.06484	9.50119	9.2908	632.545	0.228076	0.136931	1.66564	0.095786	0.293943	74682	69237	SRRM1	FALSE	NO
vd2_Tororo_3349_peak_20055	3.77881	0.632112	0.452372	5.72707	5.4328	13.7257	0.783275	0.470275	1.66557	0.0957993	0.293974	35448	27601	ACADSB	FALSE	NO
vd2_Tororo_3339_peak_51525	4.45074	0.772963	0.599909	5.98575	5.67637	21.8679	0.735261	0.44145	1.66556	0.0958013	0.293974	35449	27602	ALDH1A2	FALSE	NO
vd2_Jinja_1090_peak_252355	3.1964	0.304644	0.517371	5.20161	5.53959	9.16666	-1.00516	0.603505	-1.66553	0.095807	0.293983	35450	27604	PIK3CG	FALSE	NO
vd2_Tororo_3339_peak_27694b	6.71303	1.3723	1.23365	7.3101	6.95639	104.912	0.557066	0.334482	1.66546	0.0958215	0.294019	38100	30130	SNX32	FALSE	NO
vd2_Jinja_1224_peak_77094b	4.86695	0.712353	0.883111	5.87328	6.18803	29.1809	-0.668198	0.401215	-1.66544	0.0958259	0.294024	35452	27606	ARHGEF4	FALSE	NO
vd2_Tororo_3349_peak_108914	3.64147	0.602647	0.437385	5.67528	5.40877	12.4793	0.789427	0.474024	1.66537	0.0958386	0.294047	35454	27607	POU5F2	FALSE	NO
vd2_Tororo_3339_peak_44587a	6.22218	1.25379	1.10725	6.99787	6.6616	74.6555	0.456715	0.274242	1.66537	0.0958385	0.294047	46935	38900	BAZ1A	FALSE	NO
vd2_Tororo_3289_peak_121236	4.84846	0.891664	0.705463	6.19856	5.86196	28.8092	0.59544	0.357554	1.66532	0.0958494	0.294063	35456	27610	FOXN2	FALSE	NO
vd2_Tororo_3339_peak_49446c	5.50216	1.05559	0.883407	6.5443	6.19644	45.3226	0.58022	0.348413	1.66532	0.0958482	0.294063	36264	28383	TEX22	FALSE	NO
vd2_Jinja_1224_peak_15640f	7.88469	1.63165	1.71725	7.99755	8.24166	236.334	-0.285972	0.171724	-1.6653	0.0958521	0.294063	66788	60269	OTUD1	FALSE	NO
vd2_Tororo_3349_peak_93420	3.36685	0.54343	0.355584	5.58226	5.27951	10.3163	0.916017	0.550101	1.66518	0.0958768	0.294131	35458	27612	FAM19A1	FALSE	NO
vd2_Tororo_3349_peak_131840	4.48892	0.764272	0.638354	5.97419	5.73246	22.4543	0.722983	0.434182	1.66516	0.0958807	0.294134	35459	27614	DMTN	FALSE	NO
vd2_Jinja_1224_peak_65700c	5.52277	0.923191	1.05071	6.26766	6.53048	45.9748	-0.511446	0.307149	-1.66514	0.0958846	0.294138	41870	33796	NFATC1	FALSE	NO
vd2_Tororo_3339_peak_49486h	7.41672	1.57638	1.48924	7.84492	7.60081	170.865	0.34112	0.204867	1.66508	0.0958963	0.294166	59755	52519	C14orf80	FALSE	NO
vd2_Tororo_3339_peak_138943c	5.54525	1.05458	0.940705	6.54128	6.29569	46.6968	0.447469	0.268746	1.66502	0.0959083	0.294177	47891	39897	IKZF1	FALSE	NO
vd2_Tororo_3349_peak_53602b	7.49855	1.60018	1.48386	7.91709	7.59086	180.838	0.468789	0.28155	1.66503	0.0959069	0.294177	45795	37746	PLCG2	FALSE	NO
vd2_Jinja_1128_peak_75437	3.37006	0.56009	0.329918	5.60737	5.24222	10.3392	0.944301	0.567133	1.66504	0.0959041	0.294177	35462	27616	FUT1	FALSE	NO
vd2_Jinja_1225_peak_31780	2.87818	0.281124	0.455954	5.16288	5.4385	7.3522	-0.980666	0.588996	-1.66498	0.095917	0.294193	35465	27619	C10orf67	FALSE	NO
vd2_Tororo_3339_peak_77435b	7.13293	1.49016	1.35751	7.62272	7.26328	140.354	0.545502	0.327635	1.66497	0.0959186	0.294193	39062	31057	CCDC97	FALSE	NO
vd2_Tororo_3348_peak_11382	3.79385	0.627093	0.459991	5.72341	5.44335	13.8695	0.779869	0.468424	1.66488	0.0959372	0.294227	35468	27621	SH3GLB1	FALSE	NO
vd2_Tororo_3339_peak_103184c	5.97277	1.15312	1.05292	6.78201	6.5309	62.8034	0.503486	0.302415	1.66488	0.0959365	0.294227	42602	34520	TATDN2	FALSE	NO
vd2_Jinja_1224_peak_65941	5.57509	0.870342	1.06539	6.17763	6.58091	47.6726	-0.707617	0.425027	-1.66487	0.0959378	0.294227	35469	27623	STK11	FALSE	NO
vd2_Tororo_3349_peak_62526	4.12685	0.68425	0.532088	5.83015	5.5602	17.4706	0.815446	0.489802	1.66485	0.0959427	0.294233	35470	27625	SMAD7	FALSE	NO
vd2_Tororo_3348_peak_97101	4.19421	0.680156	0.498966	5.83906	5.50928	18.3055	1.01164	0.607665	1.6648	0.095953	0.294257	35471	27626	GALC	FALSE	NO
vd2_Tororo_3289_peak_241732b	4.42308	0.779553	0.63013	5.98294	5.72117	21.4526	0.578581	0.347542	1.66478	0.0959565	0.294259	36394	28510	GRINA	FALSE	NO
vd2_Tororo_3349_peak_3077	3.13037	0.501161	0.32683	5.50789	5.2371	8.75658	0.941174	0.565381	1.66467	0.0959784	0.294285	35476	27633	CAP1	FALSE	NO
vd2_Tororo_3339_peak_13008e	5.88257	1.16125	0.962336	6.78673	6.36338	58.9968	0.615273	0.369602	1.66469	0.0959742	0.294285	35475	27631	SOX13	FALSE	NO
vd2_Jinja_1224_peak_19020	4.20958	0.573766	0.720228	5.63017	5.87774	18.5016	-0.686499	0.412397	-1.66466	0.0959812	0.294285	35478	27636	ATAD1	FALSE	NO
vd2_Jinja_1224_peak_21064a	5.43274	0.913357	1.02545	6.24204	6.47447	43.1935	-0.457976	0.275116	-1.66466	0.0959797	0.294285	46813	38779	RGS10	FALSE	NO
vd2_Jinja_1224_peak_41337	4.08298	0.554846	0.70132	5.59396	5.84031	16.9473	-0.60664	0.364412	-1.66471	0.0959705	0.294285	35473	27629	MBNL2	FALSE	NO
vd2_Jinja_1224_peak_43337d	6.99332	1.35734	1.46313	7.25732	7.53258	127.408	-0.351174	0.210953	-1.6647	0.0959726	0.294285	58526	51188	CTAGE5	FALSE	NO
vd2_Tororo_3349_peak_6514	3.87976	0.612029	0.490893	5.70497	5.49116	14.7206	0.837456	0.503104	1.66458	0.095997	0.294325	35479	27637	DENND2D	FALSE	NO
vd2_Tororo_3349_peak_105449a	5.60994	1.08182	0.945363	6.59884	6.30804	48.8384	0.464248	0.278904	1.66454	0.0960041	0.294339	46225	38182	IRF2	FALSE	NO
vd2_Jinja_1136_peak_151470	3.88463	0.476643	0.644456	5.4714	5.75251	14.7703	-0.82117	0.493346	-1.66449	0.0960141	0.294345	35483	27640	ARAP3	FALSE	NO
vd2_Jinja_1136_peak_27770	3.04801	0.322303	0.480467	5.23157	5.47612	8.27072	-0.894822	0.537588	-1.66451	0.0960096	0.294345	35481	27639	CEND1	FALSE	NO
vd2_Tororo_3339_peak_102072d	5.87644	1.15718	0.999486	6.77089	6.43103	58.7471	0.498567	0.299529	1.6645	0.0960119	0.294345	43044	34987	NUP50	FALSE	NO
vd2_Tororo_3339_peak_35642b	5.23975	0.984323	0.829249	6.38828	6.08472	37.7852	0.533954	0.320796	1.66447	0.0960191	0.294351	39984	31934	OR10P1	FALSE	NO
vd2_Tororo_3339_peak_92167	3.14564	0.516017	0.279255	5.53453	5.12343	8.84974	1.05992	0.636812	1.66441	0.0960297	0.294361	35486	27643	PDCD1	FALSE	NO
vd2_Jinja_1224_peak_141013e	8.91376	1.93302	2.02031	8.88521	9.15397	482.29	-0.308844	0.185559	-1.6644	0.0960331	0.294361	63827	56958	IMPAD1	FALSE	NO
vd2_Tororo_3339_peak_29507	3.60831	0.397717	0.608298	5.34885	5.68539	12.1958	-0.85916	0.516196	-1.66441	0.0960311	0.294361	35487	27644	SMCO4	FALSE	NO
vd2_Jinja_1224_peak_32064a	3.93919	0.502333	0.665683	5.51486	5.78026	15.3396	-0.725818	0.436075	-1.66443	0.0960262	0.294361	35485	27642	AMIGO2	FALSE	NO
vd2_Tororo_3339_peak_76761f	8.78928	1.97936	1.9069	9.02715	8.80534	442.421	0.260975	0.156802	1.66436	0.0960399	0.294374	70112	63937	ETV2	FALSE	NO
vd2_Tororo_3349_peak_13483	4.93669	0.915892	0.735204	6.24553	5.91251	30.6261	0.598058	0.359343	1.66431	0.0960501	0.294389	35491	27647	C1orf100	FALSE	NO
vd2_Jinja_1224_peak_123758b	4.79529	0.559473	0.870832	5.63776	6.18415	27.7668	-1.0197	0.612682	-1.66432	0.0960482	0.294389	35490	27646	PRIM2	FALSE	NO
vd2_Jinja_1224_peak_116088a	8.73205	1.88106	1.96733	8.72785	8.99026	425.216	-0.286642	0.172238	-1.66422	0.0960682	0.294436	66707	60180	GRAMD2B	FALSE	NO
vd2_Tororo_3339_peak_10166b	7.1803	1.5179	1.31404	7.69587	7.17704	145.039	0.650847	0.391094	1.66417	0.0960789	0.294456	35493	27649	FCRL3	FALSE	NO
vd2_Jinja_1225_peak_197104a	4.10245	0.520002	0.676697	5.53921	5.81972	17.1775	-0.844104	0.507225	-1.66416	0.0960803	0.294456	35494	27650	PRSS12	FALSE	NO
vd2_Tororo_3339_peak_5435	3.79633	0.608157	0.465326	5.69803	5.45076	13.8934	0.809137	0.486254	1.66402	0.0961081	0.294487	35499	27655	COA7	FALSE	NO
vd2_Tororo_3289_peak_21771	4.92201	0.742921	0.904274	5.92363	6.22369	30.316	-0.578688	0.34776	-1.66404	0.0961041	0.294487	36382	28496	CATSPERE	FALSE	NO
vd2_Jinja_1136_peak_147321	3.40574	0.375854	0.546453	5.31411	5.58428	10.5982	-0.943336	0.566904	-1.66402	0.0961093	0.294487	35501	27656	RASGRF2	FALSE	NO
vd2_Tororo_3339_peak_147946c	5.55564	1.04935	0.93214	6.53868	6.27931	47.0344	0.53091	0.319039	1.66409	0.0960948	0.294487	40234	32190	ANKRD46	FALSE	NO
vd2_Jinja_1128_peak_51554	6.02498	0.969038	1.21803	6.39586	6.91238	65.118	-0.667618	0.401198	-1.66406	0.0960999	0.294487	35496	27652	FSIP1	FALSE	NO
vd2_Tororo_3339_peak_79370b	9.35896	2.15396	2.06568	9.57042	9.29421	656.642	0.299455	0.179958	1.66403	0.0961067	0.294487	64990	58233	ISOC2	FALSE	NO
vd2_Tororo_3339_peak_101029b	10.047	2.3557	2.27171	10.2126	9.94268	1057.93	0.321414	0.193155	1.66402	0.0961082	0.294487	62228	55153	GTPBP1	FALSE	NO
vd2_Tororo_3339_peak_343c	6.42609	1.30469	1.17364	7.12339	6.81476	85.9894	0.447217	0.268764	1.66398	0.0961165	0.294492	47914	39928	GNB1	FALSE	NO
vd2_Tororo_3349_peak_120400	4.80533	0.876382	0.70134	6.16987	5.85208	27.9606	0.646438	0.388489	1.66398	0.096116	0.294492	35502	27657	TMEM200A	FALSE	NO
vd2_Jinja_1224_peak_100482a	5.42998	0.873506	1.03034	6.17022	6.49396	43.1107	-0.559238	0.336101	-1.6639	0.0961322	0.294532	37926	29962	MBNL1	FALSE	NO
vd2_Tororo_3349_peak_127329a	5.02562	0.919536	0.751082	6.26555	5.94187	32.5733	0.661712	0.397728	1.66373	0.0961667	0.294613	35507	27661	SRI	FALSE	NO
vd2_Tororo_3349_peak_37194b	6.15746	1.21411	1.09045	6.91726	6.61827	71.3807	0.536695	0.322585	1.66373	0.0961664	0.294613	39763	31724	DNAJC15	FALSE	NO
vd2_Tororo_3339_peak_49940	7.34214	1.57455	1.42005	7.8385	7.4294	162.257	0.458441	0.275549	1.66373	0.0961658	0.294613	46776	38743	APBA2	FALSE	NO
vd2_Jinja_1224_peak_105497b	4.92794	0.742426	0.897455	5.92119	6.21711	30.441	-0.62318	0.374591	-1.66363	0.096187	0.294665	35508	27663	RASL11B	FALSE	NO
vd2_Jinja_1224_peak_87710h	7.6069	1.53271	1.63807	7.7224	8.01764	194.942	-0.371906	0.223553	-1.66362	0.0961892	0.294665	55945	48369	NRIP1	FALSE	NO
vd2_Jinja_1224_peak_98114a	6.07937	1.07839	1.20899	6.59709	6.88788	67.6198	-0.431389	0.259312	-1.66359	0.0961946	0.294673	49483	41574	SIDT1	FALSE	NO
vd2_Tororo_3339_peak_27554d	4.32953	0.759929	0.57067	5.95175	5.62728	20.1057	0.693383	0.416803	1.66358	0.0961971	0.294673	35511	27666	FRMD8	FALSE	NO
vd2_Jinja_1224_peak_149920b	7.23112	1.41616	1.53467	7.41295	7.72675	150.239	-0.380539	0.228756	-1.66351	0.0962101	0.294685	54989	47354	RGS3	FALSE	NO
vd2_Jinja_1128_peak_160092b	3.91494	0.49097	0.652176	5.49402	5.76418	15.0839	-0.784454	0.471568	-1.6635	0.0962119	0.294685	35515	27670	EDF1	FALSE	NO
vd2_Tororo_3339_peak_48370	3.90517	0.654346	0.518664	5.75809	5.53763	14.9821	0.658711	0.395977	1.66351	0.0962104	0.294685	35514	27669	BCL11B	FALSE	NO
vd2_Tororo_3339_peak_62103f	6.91972	1.43758	1.33477	7.46729	7.19857	121.072	0.385783	0.231906	1.66353	0.0962061	0.294685	54376	46692	EIF5A	FALSE	NO
vd2_Tororo_3339_peak_4260b	6.56751	1.32136	1.19865	7.18887	6.86995	94.8455	0.56306	0.338507	1.66336	0.0962402	0.294763	37630	29674	ZC3H12A	FALSE	NO
vd2_Tororo_3349_peak_135855	4.38951	0.773114	0.562384	5.98366	5.61618	20.9591	0.800146	0.481073	1.66325	0.0962618	0.294805	35519	27673	HAS2	FALSE	NO
vd2_Tororo_3349_peak_50538	3.41374	0.528972	0.381	5.56213	5.3227	10.6571	0.931224	0.559879	1.66326	0.0962604	0.294805	35518	27672	RMI2	FALSE	NO
vd2_Jinja_1128_peak_67844	3.48162	0.369544	0.561739	5.30418	5.61257	11.1705	-0.994904	0.598163	-1.66326	0.0962594	0.294805	35517	27671	TUBB6	FALSE	NO
vd2_Tororo_3339_peak_13478	4.09575	0.513912	0.695919	5.53369	5.84336	17.0979	-0.795509	0.478299	-1.66321	0.0962713	0.294818	35520	27674	CD46	FALSE	NO
vd2_Jinja_1224_peak_127028c	8.97487	1.94054	2.04303	8.90926	9.22421	503.16	-0.342466	0.205908	-1.6632	0.096272	0.294818	59591	52335	MED23	FALSE	NO
vd2_Jinja_1225_peak_70941b	4.10405	0.458499	0.666622	5.44882	5.80986	17.1965	-1.02252	0.614792	-1.66319	0.0962744	0.294818	35522	27675	CRYL1	FALSE	NO
vd2_Jinja_1225_peak_29531	2.79548	0.275247	0.441213	5.15614	5.41378	6.94264	-1.0111	0.607938	-1.66315	0.0962817	0.294832	35523	27676	CALML3	FALSE	NO
vd2_Jinja_1224_peak_111213h	9.05862	1.99661	2.05574	9.07937	9.26238	533.234	-0.203209	0.122188	-1.66309	0.0962951	0.294848	78270	73300	GOLPH3	FALSE	NO
vd2_Tororo_3289_peak_97522a	3.80057	0.614815	0.492262	5.70137	5.4925	13.9343	0.727045	0.437165	1.66309	0.0962943	0.294848	35525	27679	NR1D1	FALSE	NO
vd2_Jinja_1224_peak_64788	3.65964	0.425867	0.609068	5.39228	5.68677	12.6375	-0.830854	0.499582	-1.6631	0.0962925	0.294848	35524	27677	PMAIP1	FALSE	NO
vd2_Tororo_3349_peak_114105a	7.55266	1.62271	1.51896	7.97302	7.68506	187.749	0.361469	0.217351	1.66307	0.0962994	0.294853	57241	49776	FARS2	FALSE	NO
vd2_Jinja_1136_peak_177398	3.56278	0.426244	0.585311	5.39014	5.6469	11.8169	-0.740023	0.444993	-1.663	0.0963126	0.294885	35528	27681	ADCK2	FALSE	NO
vd2_Tororo_3339_peak_90026	3.68217	0.421725	0.6161	5.38494	5.70143	12.8364	-0.823555	0.49523	-1.66298	0.0963171	0.294891	35529	27683	2025-03-04	FALSE	NO
vd2_Tororo_3349_peak_132391	3.70581	0.606521	0.456952	5.68629	5.43736	13.0485	0.774192	0.465552	1.66296	0.0963212	0.294894	35530	27685	EXTL3	FALSE	NO
vd2_Tororo_3339_peak_99412	5.06169	0.926482	0.79081	6.27442	6.00875	33.398	0.592775	0.356461	1.66294	0.0963235	0.294894	35531	27686	IGLL5	FALSE	NO
vd2_Tororo_3349_peak_73041	3.37855	0.568325	0.313718	5.61604	5.17797	10.4003	1.05242	0.632886	1.66289	0.0963346	0.29492	35532	27688	SFXN5	FALSE	NO
vd2_Jinja_1128_peak_143036	4.40393	0.77771	0.609954	5.98381	5.68697	21.1697	0.649203	0.390424	1.66282	0.0963492	0.294948	35533	27689	KMT2E	FALSE	NO
vd2_Tororo_3339_peak_70304	5.23474	0.936068	0.804499	6.32904	6.03267	37.6542	0.750044	0.451069	1.66282	0.0963494	0.294948	35534	27690	MIB1	FALSE	NO
vd2_Tororo_3339_peak_82428	3.47023	0.37522	0.58214	5.31163	5.63876	11.0827	-0.824833	0.496062	-1.66276	0.0963599	0.294956	35537	27694	STPG4	FALSE	NO
vd2_Tororo_3339_peak_66888a	4.53778	0.786237	0.673263	6.00465	5.79048	23.2277	0.607203	0.365174	1.66277	0.0963575	0.294956	35536	27693	LIMD2	FALSE	NO
vd2_Tororo_3339_peak_75484	3.53962	0.398525	0.558877	5.3474	5.61557	11.6287	-0.914992	0.550279	-1.66278	0.0963569	0.294956	35535	27691	CHERP	FALSE	NO
vd2_Jinja_1128_peak_155258a	5.0174	0.755406	0.932836	5.95038	6.28126	32.3884	-0.587013	0.353046	-1.66271	0.0963702	0.294974	35747	27904	B4GALT1	FALSE	NO
vd2_Tororo_3339_peak_79281g	8.59183	1.92208	1.83503	8.85427	8.58916	385.833	0.338471	0.203566	1.66271	0.0963712	0.294974	60094	52868	PPP1R12C	FALSE	NO
vd2_Tororo_3339_peak_133205	4.09116	0.718177	0.454089	5.87726	5.40176	17.0437	0.900121	0.54139	1.66261	0.0963905	0.295024	35540	27697	STX7	FALSE	NO
vd2_Jinja_1224_peak_10766b	6.53777	1.34342	1.18656	7.22326	6.84725	92.9108	0.477068	0.286949	1.66255	0.0964015	0.29505	45011	36951	PTPRC	FALSE	NO
vd2_Jinja_1224_peak_114444c	5.64853	0.943548	1.09447	6.31076	6.62667	50.1621	-0.511664	0.307764	-1.66252	0.0964083	0.295062	41853	33776	ARRDC3	FALSE	NO
vd2_Tororo_3339_peak_11475	5.84988	1.13471	1.00652	6.72698	6.43569	57.6751	0.526817	0.316883	1.66249	0.0964136	0.29507	40580	32533	RABGAP1L	FALSE	NO
vd2_Jinja_1224_peak_96705	3.38311	0.372257	0.545722	5.30843	5.58123	10.4332	-0.904072	0.543815	-1.66246	0.0964202	0.295082	35544	27699	SENP7	FALSE	NO
vd2_Tororo_3339_peak_68056c	7.34872	1.55336	1.45962	7.78532	7.52187	162.999	0.408283	0.245599	1.6624	0.0964326	0.295112	51942	44110	PRPSAP1	FALSE	NO
vd2_Tororo_3349_peak_90320	4.83422	0.87844	0.690356	6.18028	5.83423	28.5262	0.70378	0.423367	1.66234	0.0964443	0.295136	35546	27701	SH3BP5	FALSE	NO
vd2_Tororo_3339_peak_129155	4.91933	0.907267	0.694193	6.23665	5.84911	30.2598	0.697334	0.419497	1.66231	0.0964503	0.295136	35548	27704	LEMD2	FALSE	NO
vd2_Jinja_1090_peak_53815	3.67811	0.402559	0.610852	5.35588	5.69364	12.8004	-0.90142	0.542271	-1.66231	0.0964515	0.295136	35549	27705	ZNF202	FALSE	NO
vd2_Jinja_1224_peak_64566a	6.83915	1.16289	1.42958	6.8317	7.45971	114.496	-0.755094	0.454238	-1.66233	0.0964464	0.295136	35547	27703	TCF4	FALSE	NO
vd2_Jinja_1136_peak_106673b	5.4929	0.834484	1.04701	6.10812	6.53795	45.0328	-0.722043	0.434374	-1.66226	0.0964599	0.295145	35551	27709	IKZF2	FALSE	NO
vd2_Tororo_3339_peak_57625	5.0251	0.939938	0.722186	6.30017	5.89737	32.5617	0.689549	0.414822	1.66227	0.0964577	0.295145	35550	27707	ZNF689	FALSE	NO
vd2_Tororo_3339_peak_1181	4.29375	0.733749	0.59218	5.90709	5.65836	19.6131	0.698671	0.420324	1.66222	0.0964691	0.295157	35553	27713	PIK3CD	FALSE	NO
vd2_Tororo_3349_peak_88642	3.46814	0.568685	0.361567	5.62034	5.28718	11.0666	0.99453	0.598313	1.66222	0.0964682	0.295157	35552	27711	FAM83F	FALSE	NO
vd2_Jinja_1128_peak_10814	4.61484	0.668295	0.830087	5.78909	6.0777	24.5023	-0.580544	0.349266	-1.66218	0.0964757	0.295161	36232	28353	LHX4	FALSE	NO
vd2_Tororo_3349_peak_69662a	6.01604	1.18364	0.994894	6.85075	6.43017	64.7155	0.671474	0.403968	1.6622	0.0964731	0.295161	35554	27714	PDIA6	FALSE	NO
vd2_Tororo_3339_peak_9766c	7.26967	1.53362	1.42739	7.73179	7.43914	154.308	0.429065	0.25814	1.66214	0.0964848	0.295169	49709	41802	DPM3	FALSE	NO
vd2_Jinja_1128_peak_38687d	6.64452	1.2526	1.36516	6.99703	7.27518	100.046	-0.363806	0.218879	-1.66213	0.0964865	0.295169	56951	49455	FICD	FALSE	NO
vd2_Tororo_3349_peak_61695	3.67338	0.596736	0.413165	5.67566	5.37229	12.7584	0.936172	0.563229	1.66215	0.0964823	0.295169	35556	27715	HRH4	FALSE	NO
vd2_Tororo_3349_peak_380	4.35034	0.720503	0.568435	5.90556	5.62257	20.3977	0.865015	0.520444	1.66207	0.0964989	0.295174	35561	27721	KCNAB2	FALSE	NO
vd2_Tororo_3349_peak_91553b	5.5347	1.06297	0.869258	6.56437	6.17577	46.3566	0.640074	0.385103	1.66208	0.0964957	0.295174	35560	27719	CX3CR1	FALSE	NO
vd2_Tororo_3349_peak_94442	4.17276	0.71006	0.542196	5.86922	5.57703	18.0354	0.781473	0.470174	1.66209	0.0964943	0.295174	35559	27717	CD47	FALSE	NO
vd2_Jinja_1225_peak_256499a	6.51846	1.16236	1.28679	6.78344	7.11222	91.6754	-0.681809	0.410217	-1.66207	0.096499	0.295174	35562	27722	FZD6	FALSE	NO
vd2_Tororo_3349_peak_142091	4.4067	0.783855	0.566815	5.99509	5.62194	21.2103	0.735005	0.442238	1.66201	0.0965102	0.295183	35565	27724	SH2D3C	FALSE	NO
vd2_Tororo_3349_peak_21643a	5.45994	1.02885	0.910306	6.48885	6.23559	44.0154	0.499601	0.300598	1.66202	0.0965078	0.295183	42939	34877	GALNT18	FALSE	NO
vd2_Tororo_3339_peak_78017c	7.93074	1.73521	1.62191	8.29682	7.97231	244	0.384703	0.231466	1.66203	0.0965071	0.295183	54499	46830	DMWD	FALSE	NO
vd2_Tororo_3339_peak_32299	5.4476	1.0355	0.892161	6.49993	6.20474	43.6405	0.512346	0.308272	1.66199	0.0965142	0.295187	41789	33710	WNT5B	FALSE	NO
vd2_Jinja_1128_peak_100219	5.46198	0.724705	1.05346	5.93442	6.55568	44.0778	-0.936295	0.563374	-1.66194	0.0965242	0.295188	35569	27730	TMPPE	FALSE	NO
vd2_Jinja_1128_peak_125934a	5.02517	0.765631	0.912798	5.96427	6.25309	32.5631	-0.653615	0.393279	-1.66197	0.0965196	0.295188	35567	27727	PDLIM7	FALSE	NO
vd2_Jinja_1224_peak_132618a	4.79245	0.716701	0.852235	5.87113	6.13403	27.7122	-0.637457	0.383565	-1.66192	0.096528	0.295188	35571	27732	AOAH	FALSE	NO
vd2_Jinja_1224_peak_29384	4.54847	0.655881	0.808364	5.76718	6.03768	23.4005	-0.609622	0.366813	-1.66194	0.0965241	0.295188	35568	27729	B4GALNT3	FALSE	NO
vd2_Jinja_1224_peak_62623h	6.18187	1.12742	1.23062	6.70158	6.93937	72.5989	-0.375336	0.225844	-1.66193	0.0965265	0.295188	55556	47969	MTCL1	FALSE	NO
vd2_Jinja_1224_peak_29967e	4.23181	0.521656	0.741025	5.55505	5.91611	18.7889	-0.818398	0.492455	-1.66187	0.0965382	0.29521	35572	27733	FOXJ2	FALSE	NO
vd2_Tororo_3339_peak_55857a	7.78561	1.68326	1.61075	8.14385	7.93668	220.649	0.261419	0.157312	1.66179	0.0965553	0.295255	70039	63850	HMOX2	FALSE	NO
vd2_Jinja_1224_peak_135801b	6.00075	1.00477	1.1965	6.45138	6.8653	64.0332	-0.610289	0.367253	-1.66177	0.0965597	0.29526	35574	27735	LAMB4	FALSE	NO
vd2_Tororo_3339_peak_2971a	8.17993	1.80065	1.71939	8.4883	8.24813	290.005	0.299429	0.180197	1.66167	0.0965781	0.295275	64993	58238	SLC30A2	FALSE	NO
vd2_Jinja_1224_peak_113041c	9.14824	1.99733	2.09583	9.08367	9.38734	567.406	-0.306117	0.184218	-1.66171	0.0965713	0.295275	64161	57330	ERBIN	FALSE	NO
vd2_Tororo_3289_peak_190308	5.0197	0.912066	0.785825	6.24972	5.99407	32.44	0.582129	0.350326	1.66168	0.0965776	0.295275	36111	28232	FAM174A	FALSE	NO
vd2_Tororo_3339_peak_126950	7.98468	1.74329	1.65388	8.32158	8.05953	253.296	0.345495	0.20792	1.66167	0.0965784	0.295275	59226	51931	FARS2	FALSE	NO
vd2_Jinja_1224_peak_84451a	5.58174	1.0656	0.952201	6.56419	6.31897	47.893	0.442869	0.266513	1.66172	0.0965694	0.295275	48331	40357	CENPB	FALSE	NO
vd2_Tororo_3339_peak_154d	5.89868	1.1553	1.02366	6.76915	6.47307	59.6596	0.480909	0.289421	1.66163	0.0965876	0.295278	44657	36601	TTLL10	FALSE	NO
vd2_Tororo_3339_peak_111054	4.23696	0.733999	0.577982	5.90395	5.63267	18.8561	0.641561	0.386103	1.66163	0.0965864	0.295278	35581	27741	MYNN	FALSE	NO
vd2_Tororo_3348_peak_224565	4.48218	0.768107	0.62089	5.97998	5.7053	22.3497	0.747834	0.450065	1.66161	0.0965902	0.295278	35583	27743	PRKG2	FALSE	NO
vd2_Tororo_3339_peak_48918c	6.83558	1.42518	1.28123	7.43389	7.07523	114.212	0.448876	0.27014	1.66164	0.0965845	0.295278	47721	39724	ZNF839	FALSE	NO
vd2_Jinja_1224_peak_103898	4.60811	0.688306	0.818053	5.82135	6.05399	24.3882	-0.563893	0.339381	-1.66153	0.0966066	0.295312	37561	29610	RAB28	FALSE	NO
vd2_Tororo_3345_peak_409605	2.93813	0.454469	0.265376	5.44031	5.14059	7.66419	1.16687	0.70228	1.66154	0.0966052	0.295312	35584	27745	CEP78	FALSE	NO
vd2_Tororo_3339_peak_86526b	5.19011	0.958163	0.829039	6.33914	6.07885	36.5073	0.570131	0.343139	1.66151	0.0966101	0.295314	37080	29140	TMEM163	FALSE	NO
vd2_Tororo_3339_peak_94312	3.67834	0.571807	0.43046	5.63656	5.39865	12.8023	0.898177	0.540582	1.6615	0.0966132	0.295316	35587	27747	TLDC2	FALSE	NO
vd2_Jinja_1224_peak_113494b	5.50027	0.886249	1.04464	6.1969	6.52618	45.2633	-0.611788	0.368219	-1.66148	0.0966174	0.29532	35588	27748	FOXD1	FALSE	NO
vd2_Tororo_3349_peak_86415	3.09247	0.480349	0.318725	5.48064	5.22463	8.52957	0.992066	0.597118	1.66142	0.0966285	0.295346	35589	27750	AGPAT3	FALSE	NO
vd2_Tororo_3349_peak_70342	6.23097	1.25577	1.09842	7.00492	6.64639	75.1121	0.493775	0.29723	1.66126	0.0966621	0.29544	43481	35410	DTNB	FALSE	NO
vd2_Tororo_3349_peak_117746	4.40142	0.770669	0.613912	5.97062	5.69542	21.1329	0.678958	0.408706	1.66124	0.0966653	0.295442	35591	27751	FAM135A	FALSE	NO
vd2_Jinja_1224_peak_78350a	6.09453	1.07622	1.21288	6.59295	6.89944	68.3339	-0.473039	0.284758	-1.6612	0.0966739	0.295451	45392	37355	CCDC148	FALSE	NO
vd2_Tororo_3349_peak_40062	4.9338	0.896454	0.748033	6.21648	5.9303	30.5649	0.62346	0.375305	1.66121	0.0966715	0.295451	35592	27753	HNRNPC	FALSE	NO
vd2_Jinja_1224_peak_130575a	4.09864	0.55627	0.6938	5.59587	5.8337	17.1322	-0.668833	0.402645	-1.6611	0.096694	0.295499	35594	27754	CARD11	FALSE	NO
vd2_Tororo_3348_peak_279179	3.91764	0.662623	0.410413	5.78615	5.37605	15.1122	1.02816	0.618974	1.66108	0.0966976	0.295499	35596	27756	STEAP1B	FALSE	NO
vd2_Tororo_3339_peak_19611b	5.34547	0.743797	1.03664	5.95509	6.50459	40.6581	-0.814228	0.490178	-1.66109	0.096696	0.295499	35595	27755	DDIT4	FALSE	NO
vd2_Tororo_3349_peak_77221	3.7443	0.4138	0.637933	5.37729	5.73469	13.4013	-0.911635	0.548835	-1.66103	0.0967065	0.295517	35597	27758	ABCB11	FALSE	NO
vd2_Tororo_3349_peak_75425	5.13551	0.952097	0.799331	6.32571	6.02616	35.1514	0.596402	0.359062	1.661	0.0967139	0.295532	35598	27759	RAB6C	FALSE	NO
vd2_Tororo_3339_peak_105998c	4.2644	0.734497	0.524488	5.91535	5.55662	19.2182	0.852527	0.513275	1.66096	0.096722	0.295548	35599	27761	TCTA	FALSE	NO
vd2_Jinja_1224_peak_37743	3.5245	0.397569	0.582496	5.34823	5.63795	11.5075	-0.810038	0.487702	-1.66093	0.0967277	0.295557	35600	27763	LATS2	FALSE	NO
vd2_Tororo_3339_peak_43725a	5.57327	1.04136	0.889192	6.54686	6.20295	47.6126	0.702971	0.42325	1.66089	0.0967359	0.295574	35601	27764	RASA3	FALSE	NO
vd2_Jinja_1224_peak_125240	4.06522	0.536118	0.678596	5.56544	5.81227	16.7399	-0.732137	0.440825	-1.66083	0.0967471	0.295584	35604	27767	NR2E1	FALSE	NO
vd2_Tororo_3339_peak_23790a	4.54822	0.782721	0.675184	6.00078	5.79431	23.3965	0.635185	0.382449	1.66084	0.0967464	0.295584	35603	27766	KRTAP5-6	FALSE	NO
vd2_Tororo_3349_peak_49213b	4.69608	0.818576	0.69443	6.07306	5.83047	25.9216	0.670997	0.404009	1.66085	0.0967442	0.295584	35602	27765	FES	FALSE	NO
vd2_Tororo_3345_peak_156546	3.58996	0.534106	0.313181	5.59333	5.18002	12.0417	1.33389	0.803169	1.66078	0.0967571	0.295606	35605	27769	USP22	FALSE	NO
vd2_Jinja_1224_peak_64819	3.44114	0.377566	0.561173	5.31818	5.60553	10.8614	-0.867418	0.522304	-1.66075	0.0967628	0.295615	35606	27771	RNF152	FALSE	NO
vd2_Jinja_1224_peak_144085a	7.46226	1.51442	1.59041	7.67005	7.87958	176.345	-0.260016	0.156567	-1.66074	0.0967665	0.295618	70227	64073	ZHX2	FALSE	NO
vd2_Tororo_3339_peak_2095	4.63357	0.821021	0.653415	6.07263	5.76521	24.8224	0.685599	0.412837	1.6607	0.0967738	0.295622	35609	27774	MRTO4	FALSE	NO
vd2_Tororo_3339_peak_56532	4.7518	0.855128	0.734695	6.12454	5.89891	26.9422	0.482932	0.290805	1.66067	0.0967788	0.295622	44466	36401	ABCC1	FALSE	NO
vd2_Tororo_3339_peak_63331b	10.0034	2.3414	2.25885	10.1672	9.90162	1026.44	0.326056	0.196336	1.66071	0.0967725	0.295622	61636	54502	IFT20	FALSE	NO
vd2_Tororo_3339_peak_69222b	3.99756	0.663784	0.510768	5.78583	5.52738	15.973	0.76077	0.458106	1.66069	0.0967762	0.295622	35610	27776	P4HB	FALSE	NO
vd2_Tororo_3349_peak_110221	3.66053	0.587424	0.408183	5.66129	5.36239	12.6453	0.937312	0.564422	1.66066	0.096782	0.295623	35612	27778	ZNF608	FALSE	NO
vd2_Tororo_3339_peak_61727a	5.95424	1.16048	1.04869	6.78437	6.5248	62.0017	0.484584	0.291804	1.66065	0.0967846	0.295623	44295	36242	NCBP3	FALSE	NO
vd2_Tororo_3349_peak_26476c	6.05687	1.19302	1.02788	6.86572	6.49469	66.5732	0.632926	0.381143	1.6606	0.0967939	0.295635	35615	27780	FDX1	FALSE	NO
vd2_Tororo_3339_peak_67345b	8.57395	1.9164	1.84069	8.83486	8.60616	381.08	0.269367	0.16221	1.66061	0.0967915	0.295635	68959	62648	BPTF	FALSE	NO
vd2_Jinja_1224_peak_96699b	5.14052	0.827092	0.954032	6.07302	6.32387	35.2738	-0.479446	0.288728	-1.66054	0.0968055	0.295662	44800	36746	SENP7	FALSE	NO
vd2_Tororo_3339_peak_82093	4.93975	0.669792	0.933626	5.81554	6.28041	30.6912	-0.740229	0.445785	-1.6605	0.0968131	0.295677	35617	27783	COX7A2L	FALSE	NO
vd2_Tororo_3339_peak_115907	4.62557	0.833597	0.668515	6.08272	5.79168	24.6852	0.62018	0.373501	1.66045	0.0968237	0.295701	35618	27785	GPAT3	FALSE	NO
vd2_Jinja_1224_peak_5002c	6.42127	1.16031	1.2856	6.78045	7.09374	85.703	-0.546777	0.329297	-1.66044	0.0968267	0.295702	38945	30944	AC093423.3	FALSE	NO
vd2_Tororo_3348_peak_311897	3.88462	0.628745	0.435713	5.74019	5.40358	14.7702	0.981808	0.591303	1.66042	0.0968309	0.295707	35620	27787	TTC39B	FALSE	NO
vd2_Jinja_1224_peak_124274c	6.88692	1.29963	1.43649	7.11953	7.46491	118.35	-0.459404	0.27669	-1.66036	0.0968427	0.295718	46680	38654	NT5E	FALSE	NO
vd2_Jinja_1224_peak_68321a	5.5274	1.05718	0.92219	6.54551	6.2609	46.1225	0.484095	0.291559	1.66036	0.0968412	0.295718	44346	36294	CEBPG	FALSE	NO
vd2_Tororo_3339_peak_77997b	9.47981	2.18658	2.10152	9.67417	9.40523	714.015	0.32343	0.194793	1.66038	0.0968373	0.295718	61962	54858	QPCTL	FALSE	NO
vd2_Jinja_1224_peak_102213b	9.66075	2.16696	2.23987	9.61075	9.84174	809.425	-0.250154	0.150667	-1.66031	0.0968527	0.295723	71545	65599	SENP2	FALSE	NO
vd2_Jinja_1224_peak_27822a	5.79877	0.919527	1.15122	6.28433	6.75634	55.6677	-0.651357	0.392308	-1.66032	0.0968498	0.295723	35624	27790	ZBTB16	FALSE	NO
vd2_Tororo_3339_peak_60233b	7.39023	1.57178	1.47908	7.83052	7.57529	167.757	0.341078	0.205431	1.66031	0.0968526	0.295723	59763	52527	USP10	FALSE	NO
vd2_Tororo_3339_peak_22841b	5.01154	0.904335	0.747299	6.24542	5.9308	32.2569	0.699501	0.421324	1.66025	0.0968647	0.295752	35627	27793	FAM53B	FALSE	NO
vd2_Jinja_1090_peak_158955	2.7029	0.237979	0.424531	5.08855	5.39013	6.5111	-1.18478	0.71363	-1.66022	0.0968707	0.295762	35628	27794	C20orf96	FALSE	NO
vd2_Jinja_1224_peak_137960d	6.99101	1.36905	1.45646	7.28625	7.51362	127.205	-0.312738	0.188376	-1.66018	0.0968781	0.295769	63321	56390	PDIA4	FALSE	NO
vd2_Jinja_1224_peak_39171d	9.5655	2.13909	2.21035	9.5229	9.74829	757.71	-0.251895	0.151728	-1.66018	0.0968785	0.295769	71316	65321	KBTBD6	FALSE	NO
vd2_Tororo_3339_peak_77575m	5.09288	0.900439	0.767109	6.26044	5.96441	34.1279	0.7417	0.446769	1.66014	0.0968855	0.295782	35631	27797	AC010616.1	FALSE	NO
vd2_Tororo_3349_peak_14764	4.96198	0.889128	0.762905	6.20732	5.9559	31.1677	0.629911	0.379441	1.6601	0.0968935	0.295798	35632	27799	C1QL3	FALSE	NO
vd2_Tororo_3339_peak_124713b	6.24114	1.25006	1.12152	6.99	6.69389	75.6435	0.460938	0.277662	1.66007	0.0968999	0.295801	46527	38500	SLC6A7	FALSE	NO
vd2_Jinja_1136_peak_159443	4.02694	0.504699	0.663249	5.51313	5.79631	16.3016	-0.869798	0.523949	-1.66008	0.0968979	0.295801	35633	27800	KLHL31	FALSE	NO
vd2_Jinja_1224_peak_148668	4.70556	0.699813	0.850093	5.84082	6.11682	26.0925	-0.563117	0.339216	-1.66005	0.0969034	0.295804	37624	29667	SEMA4D	FALSE	NO
vd2_Jinja_1224_peak_5449g	8.74842	1.89031	1.97064	8.7559	8.99986	430.069	-0.268752	0.161908	-1.65991	0.0969328	0.295804	69034	62727	FAM69A	FALSE	NO
vd2_Tororo_3339_peak_8520b	7.71293	1.67019	1.57217	8.10669	7.83135	209.809	0.313385	0.188793	1.65994	0.0969272	0.295804	63233	56285	ATP1A1	FALSE	NO
vd2_Jinja_1128_peak_11612	3.91968	0.395449	0.680259	5.31418	5.80935	15.1336	-1.1074	0.667146	-1.65991	0.0969335	0.295804	35646	27809	B3GALT2	FALSE	NO
vd2_Jinja_1128_peak_82168e	5.54096	0.914723	1.06505	6.25459	6.55848	46.5581	-0.513594	0.30939	-1.66002	0.0969102	0.295804	41681	33608	C2orf40	FALSE	NO
vd2_Tororo_3349_peak_79416	3.27352	0.522478	0.310119	5.54782	5.21116	9.67002	1.0667	0.642582	1.66003	0.0969094	0.295804	35636	27801	KLF7	FALSE	NO
vd2_Tororo_3339_peak_129211a	4.91381	0.896417	0.746138	6.21251	5.92648	30.1442	0.592445	0.356896	1.65999	0.096916	0.295804	35639	27804	GRM4	FALSE	NO
vd2_Tororo_3349_peak_120812	3.98207	0.677538	0.517998	5.79996	5.53816	15.8023	0.692511	0.417198	1.65991	0.0969322	0.295804	35644	27808	MAP7	FALSE	NO
vd2_Jinja_1128_peak_34335b	3.86796	0.476592	0.65081	5.47237	5.75768	14.6006	-0.808227	0.486892	-1.65997	0.0969204	0.295804	35641	27806	GXYLT1	FALSE	NO
vd2_Jinja_1224_peak_42558b	4.12641	0.554472	0.698041	5.59458	5.84284	17.4652	-0.71419	0.430233	-1.66001	0.0969132	0.295804	35638	27803	DAD1	FALSE	NO
vd2_Tororo_3339_peak_57680f	8.55673	1.91611	1.82621	8.83409	8.56345	376.559	0.304545	0.183462	1.65998	0.0969178	0.295804	64354	57546	FBXL19	FALSE	NO
vd2_Jinja_1128_peak_94903a	5.82389	0.985553	1.12131	6.39602	6.7044	56.6454	-0.586111	0.353093	-1.65993	0.0969282	0.295804	35817	27959	PWP2	FALSE	NO
vd2_Jinja_1224_peak_81717c	9.67521	2.18402	2.23787	9.6643	9.83491	817.577	-0.179256	0.107993	-1.65989	0.0969369	0.295806	81717	77307	CYP20A1	FALSE	NO
vd2_Tororo_3339_peak_102037	3.7765	0.636036	0.472672	5.72819	5.46387	13.7038	0.681526	0.410596	1.65985	0.0969455	0.295824	35648	27811	PRR5	FALSE	NO
vd2_Jinja_1224_peak_100955a	5.09159	0.795393	0.944583	6.0203	6.30439	34.0974	-0.558466	0.336463	-1.65981	0.096952	0.295836	37988	30030	CCNL1	FALSE	NO
vd2_Tororo_3339_peak_146123b	7.34884	1.45779	1.56193	7.51852	7.80503	163.013	-0.374801	0.225828	-1.65967	0.0969802	0.295913	55613	48033	SPIDR	FALSE	NO
vd2_Jinja_1128_peak_55526c	4.88279	0.749044	0.89009	5.92971	6.19591	29.5029	-0.546838	0.329516	-1.65952	0.0970108	0.295999	38939	30938	ASB7	FALSE	NO
vd2_Jinja_1224_peak_142616d	7.89183	1.61717	1.72278	7.95844	8.25965	237.508	-0.35985	0.216845	-1.65948	0.0970182	0.296013	57438	49983	OSGIN2	FALSE	NO
vd2_Jinja_1224_peak_23943	3.84181	0.500011	0.640556	5.50788	5.73574	14.3384	-0.682024	0.41099	-1.65947	0.0970218	0.296015	35653	27813	COMMD9	FALSE	NO
vd2_Jinja_1224_peak_28760d	8.56308	1.82836	1.91999	8.57052	8.84511	378.221	-0.283419	0.170792	-1.65943	0.0970283	0.296027	67103	60605	VSIG2	FALSE	NO
vd2_Jinja_1224_peak_3481a	7.48102	1.48919	1.59557	7.60349	7.90225	178.653	-0.428593	0.25828	-1.65942	0.097032	0.296027	49753	41852	DMRTB1	FALSE	NO
vd2_Jinja_1224_peak_12239	3.84223	0.482557	0.638845	5.48236	5.7366	14.3426	-0.752832	0.45369	-1.65935	0.0970447	0.296027	35659	27819	DUSP10	FALSE	NO
vd2_Jinja_1224_peak_102441t	5.85265	1.01756	1.14317	6.46389	6.73457	57.786	-0.458558	0.276348	-1.65935	0.0970448	0.296027	46761	38727	AC072022.1	FALSE	NO
vd2_Tororo_3339_peak_35796b	9.75968	2.26946	2.18634	9.93715	9.67179	866.873	0.31831	0.191824	1.65938	0.0970382	0.296027	62601	55576	ATP5B	FALSE	NO
vd2_Tororo_3339_peak_39422b	6.58042	1.3437	1.24381	7.22042	6.9726	95.6983	0.332844	0.200583	1.65938	0.0970393	0.296027	60771	53579	SNRNP35	FALSE	NO
vd2_Tororo_3339_peak_102776a	7.92654	1.72969	1.61387	8.28415	7.94914	243.291	0.431946	0.260308	1.65937	0.0970422	0.296027	49436	41530	SYCE3	FALSE	NO
vd2_Jinja_1224_peak_5635g	6.47931	1.16745	1.31951	6.802	7.16819	89.2212	-0.527689	0.318015	-1.65932	0.0970512	0.296039	40513	32463	PTBP2	FALSE	NO
vd2_Tororo_3339_peak_59290	3.66352	0.416781	0.624941	5.3795	5.70858	12.6715	-0.786695	0.474113	-1.6593	0.0970554	0.296043	35662	27820	SNTB2	FALSE	NO
vd2_Tororo_3349_peak_47296a	4.7843	0.851926	0.698352	6.13505	5.84333	27.5561	0.668263	0.402742	1.65928	0.0970586	0.296045	35663	27822	DAPK2	FALSE	NO
vd2_Tororo_3339_peak_38942	4.31622	0.732978	0.608088	5.90794	5.68234	19.9211	0.676949	0.407981	1.65927	0.0970623	0.296048	35664	27823	SRSF9	FALSE	NO
vd2_Tororo_3349_peak_137304a	4.45073	0.779589	0.608728	5.99344	5.68733	21.8678	0.688941	0.415224	1.6592	0.0970752	0.296079	35665	27824	PLEC	FALSE	NO
vd2_Tororo_3339_peak_148280	4.24469	0.535652	0.741056	5.57285	5.91896	18.9575	-0.797549	0.480692	-1.65917	0.0970822	0.296092	35666	27825	EIF3E	FALSE	NO
vd2_Jinja_1224_peak_68160c	5.33956	0.783018	1.03085	6.02067	6.48872	40.4918	-0.754873	0.454984	-1.65912	0.0970919	0.296113	35667	27826	UQCRFS1	FALSE	NO
vd2_Tororo_3339_peak_24581	3.72909	0.621775	0.422514	5.7123	5.38881	13.2607	0.857648	0.516934	1.6591	0.0970948	0.296114	35668	27827	MTRNR2L8	FALSE	NO
vd2_Jinja_1136_peak_20955	4.35697	0.594931	0.755549	5.66754	5.94464	20.4917	-0.669152	0.403328	-1.65908	0.0971004	0.296122	35669	27829	ZNF32	FALSE	NO
vd2_Jinja_1225_peak_71521b	6.95009	1.36162	1.44372	7.26468	7.48033	123.647	-0.285669	0.172193	-1.659	0.097115	0.296159	66821	60307	MTMR6	FALSE	NO
vd2_Tororo_3339_peak_40398	5.22707	0.973956	0.836699	6.36916	6.09582	37.4546	0.53715	0.323792	1.65894	0.0971287	0.296192	39725	31685	CENPJ	FALSE	NO
vd2_Jinja_1224_peak_21193a	5.60959	0.947603	1.07594	6.31324	6.58785	48.8264	-0.486106	0.293033	-1.65888	0.0971405	0.29622	44173	36117	HMX3	FALSE	NO
vd2_Jinja_1224_peak_76080	3.16195	0.310728	0.510081	5.20795	5.52277	8.95038	-1.02695	0.619069	-1.65886	0.0971433	0.29622	35673	27831	NCK2	FALSE	NO
vd2_Jinja_1136_peak_138828h	6.29809	1.15725	1.2632	6.77089	7.01934	78.689	-0.383419	0.231139	-1.65882	0.0971511	0.296222	54650	46990	CASP6	FALSE	NO
vd2_Jinja_1224_peak_112224c	9.01013	1.97134	2.04763	9.00251	9.23713	515.606	-0.248364	0.149722	-1.65884	0.0971486	0.296222	71825	65916	MOCS2	FALSE	NO
vd2_Tororo_3349_peak_113819	3.30815	0.51174	0.376644	5.53194	5.31403	9.90496	0.882384	0.531944	1.65879	0.0971575	0.296222	35678	27836	GMDS	FALSE	NO
vd2_Jinja_1224_peak_30911d	4.10161	0.5213	0.688009	5.54638	5.83039	17.1675	-0.819396	0.493969	-1.6588	0.097156	0.296222	35677	27834	ST8SIA1	FALSE	NO
vd2_Tororo_3339_peak_76474d	9.384	2.15809	2.08299	9.58294	9.34762	668.138	0.252726	0.152354	1.65881	0.0971551	0.296222	71212	65198	RGS9BP	FALSE	NO
vd2_Jinja_1224_peak_4811d	7.74261	1.59028	1.67187	7.87974	8.11264	214.17	-0.302347	0.182273	-1.65876	0.0971645	0.296235	64608	57813	PKN2	FALSE	NO
vd2_Jinja_1224_peak_130185a	4.18457	0.582393	0.722409	5.63815	5.87849	18.1837	-0.588245	0.354636	-1.65873	0.0971706	0.296245	35680	27837	DLL1	FALSE	NO
vd2_Jinja_1224_peak_95934b	7.5673	1.51807	1.62562	7.68288	7.98358	189.663	-0.390112	0.235201	-1.65864	0.097189	0.296248	53906	46189	ARL6IP5	FALSE	NO
vd2_Jinja_1224_peak_125449b	7.45513	1.48806	1.59612	7.60221	7.89769	175.477	-0.364789	0.219925	-1.6587	0.0971764	0.296248	56826	49316	AK9	FALSE	NO
vd2_Tororo_3349_peak_138106a	6.55943	1.338	1.23028	7.20864	6.94025	94.316	0.374985	0.22608	1.65864	0.0971888	0.296248	55590	48008	SNAPC3	FALSE	NO
vd2_Jinja_1224_peak_21190g	6.02345	1.06757	1.19273	6.57034	6.84936	65.049	-0.417138	0.251491	-1.65866	0.0971842	0.296248	50966	43113	ACADSB	FALSE	NO
vd2_Jinja_1224_peak_32625b	4.02853	0.537119	0.658197	5.56459	5.78084	16.3195	-0.734742	0.442968	-1.65868	0.0971804	0.296248	35682	27838	IGFBP6	FALSE	NO
vd2_Tororo_3339_peak_35935a	6.20249	1.08741	1.25742	6.6194	7.005	73.6436	-0.481257	0.290153	-1.65863	0.0971906	0.296248	44625	36566	MARS	FALSE	NO
vd2_Tororo_3339_peak_44429c	9.35456	2.14983	2.06168	9.55868	9.28122	654.64	0.331952	0.200133	1.65866	0.0971848	0.296248	60883	53696	GZMB	FALSE	NO
vd2_Tororo_3339_peak_45470b	9.06467	1.9737	2.06891	9.01061	9.3041	535.472	-0.305611	0.184259	-1.65859	0.0971983	0.296261	64224	57403	DHRS7	FALSE	NO
vd2_Tororo_3339_peak_57729b	4.27606	0.750766	0.587068	5.92922	5.64931	19.3741	0.597718	0.360379	1.65858	0.0972003	0.296261	35689	27844	FUS	FALSE	NO
vd2_Jinja_1136_peak_96414	4.24296	0.438665	0.744134	5.38683	5.93482	18.9347	-1.13334	0.683347	-1.65851	0.0972145	0.296288	35691	27848	FAM161A	FALSE	NO
vd2_Jinja_1225_peak_221260	3.18326	0.304554	0.510268	5.1629	5.52814	9.08355	-0.983141	0.592781	-1.65852	0.0972119	0.296288	35690	27846	NCR2	FALSE	NO
vd2_Jinja_1225_peak_149061	4.24173	0.558353	0.718455	5.60728	5.88438	18.9185	-0.760385	0.458507	-1.65839	0.0972384	0.296352	35692	27850	SLC39A10	FALSE	NO
vd2_Tororo_3339_peak_105249b	7.24558	1.44486	1.53101	7.48372	7.71491	151.753	-0.284926	0.171811	-1.65837	0.0972436	0.296354	66896	60382	ZNF445	FALSE	NO
vd2_Tororo_3339_peak_19068b	10.026	2.2838	2.34601	9.98119	10.1801	1042.59	-0.20365	0.122803	-1.65835	0.0972472	0.296354	78196	73206	NRBF2	FALSE	NO
vd2_Jinja_1224_peak_39301b	6.71735	1.28812	1.37906	7.08249	7.31003	105.226	-0.327727	0.197622	-1.65836	0.0972458	0.296354	61441	54279	VWA8	FALSE	NO
vd2_Tororo_3339_peak_95551	3.42854	0.575742	0.332825	5.63146	5.20789	10.767	0.958064	0.57773	1.65832	0.0972519	0.29636	35696	27854	PTPN1	FALSE	NO
vd2_Jinja_1224_peak_93268	4.3307	0.761428	0.573778	5.95736	5.62877	20.1219	0.696669	0.42011	1.6583	0.0972567	0.296366	35697	27855	EOMES	FALSE	NO
vd2_Jinja_1128_peak_81011	4.57743	0.568245	0.831799	5.59562	6.08493	23.8749	-0.786599	0.474351	-1.65827	0.0972639	0.296369	35698	27857	CAPG	FALSE	NO
vd2_Jinja_1225_peak_30266	3.62222	0.41955	0.598207	5.38175	5.67017	12.3139	-0.819047	0.49392	-1.65826	0.0972654	0.296369	35699	27858	CELF2	FALSE	NO
vd2_Tororo_3339_peak_62661	4.97865	0.913348	0.768243	6.2442	5.96688	31.5299	0.541153	0.326338	1.65826	0.0972657	0.296369	39402	31384	CENPV	FALSE	NO
vd2_Jinja_1224_peak_87802	3.33159	0.383758	0.512624	5.32478	5.5302	10.0672	-0.857159	0.516913	-1.65823	0.0972715	0.296378	35701	27860	USP25	FALSE	NO
vd2_Tororo_3339_peak_6886c	6.78023	1.39822	1.29745	7.36233	7.10627	109.914	0.354268	0.21365	1.65817	0.0972839	0.296387	58116	50747	GBP5	FALSE	NO
vd2_Tororo_3339_peak_14141d	6.05431	1.19108	1.08983	6.85052	6.61365	66.4552	0.401596	0.242196	1.65815	0.0972879	0.296387	52672	44891	CAPN2	FALSE	NO
vd2_Tororo_3339_peak_88214a	6.57212	1.24174	1.34127	6.96921	7.2129	95.1491	-0.34199	0.20625	-1.65813	0.0972905	0.296387	59644	52391	WIPF1	FALSE	NO
vd2_Jinja_1225_peak_31958	3.9501	0.459133	0.658661	5.44914	5.78086	15.4561	-0.881444	0.531567	-1.6582	0.0972773	0.296387	35702	27862	GPR158	FALSE	NO
vd2_Jinja_1224_peak_31160	4.7166	0.685422	0.835543	5.81694	6.10261	26.2929	-0.681392	0.410943	-1.65812	0.0972935	0.296387	35708	27868	ITPR2	FALSE	NO
vd2_Jinja_1224_peak_50645b	4.16326	0.540399	0.717541	5.57652	5.8754	17.9171	-0.71179	0.429275	-1.65812	0.0972926	0.296387	35707	27867	SEMA7A	FALSE	NO
vd2_Tororo_3348_peak_133250	3.61842	0.572617	0.413611	5.64016	5.37089	12.2815	0.919606	0.554603	1.65813	0.0972904	0.296387	35705	27864	ABHD3	FALSE	NO
vd2_Tororo_3339_peak_59154d	8.66424	1.94269	1.86818	8.91518	8.68817	405.692	0.267088	0.161083	1.65807	0.0973031	0.296408	69242	62974	NFATC3	FALSE	NO
vd2_Jinja_1090_peak_8975a	4.95201	0.698909	0.915503	5.86138	6.25044	30.953	-0.72947	0.439955	-1.65806	0.097306	0.296409	35710	27871	SGIP1	FALSE	NO
vd2_Jinja_1136_peak_50660a	4.19663	0.537548	0.696902	5.57034	5.8558	18.3363	-0.832341	0.502017	-1.65799	0.0973186	0.296439	35711	27873	FAM216B	FALSE	NO
vd2_Tororo_3339_peak_11930	3.7957	0.621668	0.467933	5.71404	5.45593	13.8873	0.754638	0.455161	1.65796	0.0973254	0.296451	35712	27874	C1orf21	FALSE	NO
vd2_Jinja_1128_peak_3397a	6.16527	1.02743	1.25269	6.50798	6.99589	71.7682	-0.603104	0.363783	-1.65787	0.0973441	0.296483	35715	27876	MFSD2A	FALSE	NO
vd2_Jinja_1224_peak_141718b	7.38347	1.48849	1.56865	7.60016	7.81902	166.973	-0.271827	0.163961	-1.65787	0.0973434	0.296483	68625	62287	TCF24	FALSE	NO
vd2_Jinja_1224_peak_44761d	5.85733	1.02761	1.14696	6.47968	6.74281	57.9738	-0.400569	0.241614	-1.65789	0.09734	0.296483	52772	44997	ESR2	FALSE	NO
vd2_Jinja_1224_peak_79070	3.82284	0.411464	0.658663	5.37021	5.76868	14.151	-0.902855	0.544595	-1.65785	0.0973484	0.296488	35716	27877	CERS6	FALSE	NO
vd2_Jinja_1224_peak_82697d	8.8586	1.90292	2.00987	8.79537	9.12147	464.199	-0.34934	0.210722	-1.65782	0.0973537	0.296496	58751	51429	CHPF	FALSE	NO
vd2_Jinja_1136_peak_21482c	4.96106	0.765588	0.899653	5.9614	6.22109	31.1479	-0.593868	0.358229	-1.65779	0.0973597	0.296506	35718	27878	PRKG1	FALSE	NO
vd2_Jinja_1224_peak_110060e	8.03404	1.66479	1.76528	8.09364	8.38235	262.113	-0.325294	0.196228	-1.65773	0.0973714	0.296533	61724	54593	FBXO8	FALSE	NO
vd2_Jinja_1224_peak_127013	4.26026	0.514671	0.750716	5.49835	5.93459	19.1631	-0.780068	0.470582	-1.65767	0.0973845	0.296565	35720	27880	ARG1	FALSE	NO
vd2_Jinja_1224_peak_107194c	9.45515	2.0922	2.18437	9.37697	9.66609	701.913	-0.302212	0.182315	-1.65764	0.09739	0.296565	64628	57841	MTTP	FALSE	NO
vd2_Tororo_3339_peak_78172c	4.08002	0.69778	0.545383	5.83705	5.57993	16.9125	0.667286	0.402551	1.65764	0.0973899	0.296565	35721	27882	AP2S1	FALSE	NO
vd2_Jinja_1224_peak_146471b	8.14645	1.69088	1.80188	8.16983	8.49025	283.352	-0.340542	0.205444	-1.65759	0.0974001	0.296587	59845	52605	CCDC171	FALSE	NO
vd2_Tororo_3348_peak_182297	3.03998	0.461406	0.305898	5.453	5.20664	8.22478	1.03293	0.623164	1.65756	0.0974056	0.296596	35724	27884	B4GALT5	FALSE	NO
vd2_Tororo_3339_peak_9548c	7.22503	1.52002	1.4315	7.69048	7.44743	149.607	0.361399	0.218042	1.65747	0.097424	0.296636	57253	49787	CRTC2	FALSE	NO
vd2_Jinja_1224_peak_143669a	5.64633	0.950821	1.09071	6.32337	6.61804	50.0858	-0.495714	0.299081	-1.65746	0.0974269	0.296636	43316	35247	TRPS1	FALSE	NO
vd2_Tororo_3349_peak_82769a	4.54594	0.653446	0.809654	5.76167	6.04113	23.3595	-0.591752	0.357024	-1.65746	0.0974265	0.296636	35726	27887	ACSS1	FALSE	NO
vd2_Tororo_3339_peak_106354b	6.25557	1.24627	1.12439	6.99025	6.69546	76.4039	0.483052	0.291456	1.65738	0.0974436	0.296678	44447	36387	TEX264	FALSE	NO
vd2_Jinja_1136_peak_54411c	5.8798	1.03164	1.15447	6.48729	6.76119	58.8839	-0.394742	0.238179	-1.65733	0.097452	0.296687	53389	45652	METTL17	FALSE	NO
vd2_Tororo_3339_peak_59560b	7.22643	1.52372	1.42931	7.69871	7.44325	149.751	0.351424	0.212043	1.65733	0.0974532	0.296687	58490	51149	GLG1	FALSE	NO
vd2_Tororo_3339_peak_69786	5.51859	1.04636	0.938489	6.52144	6.29086	45.8416	0.449773	0.271386	1.65732	0.0974547	0.296687	47631	39624	MYL12B	FALSE	NO
vd2_Tororo_3349_peak_141565	3.58531	0.571375	0.428702	5.63	5.39508	12.0029	0.839715	0.5067	1.65722	0.0974747	0.29674	35732	27892	CDK5RAP2	FALSE	NO
vd2_Jinja_1224_peak_38595a	5.30782	0.72561	0.999887	5.92683	6.44148	39.6107	-0.865512	0.522274	-1.6572	0.0974789	0.296744	35733	27893	ALOX5AP	FALSE	NO
vd2_Jinja_1224_peak_142459e	9.58474	2.13528	2.2193	9.5112	9.77723	767.881	-0.299634	0.180814	-1.65714	0.097491	0.296773	64964	58205	E2F5	FALSE	NO
vd2_Tororo_3349_peak_6339f	6.401	1.29682	1.17881	7.10385	6.82083	84.507	0.382989	0.231124	1.65707	0.0975043	0.296797	54703	47044	GNAT2	FALSE	NO
vd2_Jinja_1224_peak_19179b	6.32383	1.13122	1.28306	6.7198	7.06856	80.1053	-0.466929	0.281777	-1.65709	0.0975021	0.296797	45963	37926	FAS	FALSE	NO
vd2_Jinja_1136_peak_169236	3.80734	0.485099	0.630431	5.4826	5.72348	13.9999	-0.728126	0.439412	-1.65704	0.0975105	0.296802	35737	27894	TWISTNB	FALSE	NO
vd2_Tororo_3339_peak_34555b	3.75673	0.405191	0.647261	5.31945	5.74941	13.5172	-0.827103	0.499145	-1.65704	0.0975114	0.296802	35738	27895	AMIGO2	FALSE	NO
vd2_Tororo_3339_peak_96162c	6.90135	1.42585	1.31389	7.44575	7.14769	119.54	0.463909	0.279967	1.65701	0.0975171	0.296811	46249	38213	ZNF831	FALSE	NO
vd2_Tororo_3349_peak_61732	5.27223	0.972539	0.767974	6.38988	5.98327	38.6455	0.801817	0.4839	1.65699	0.0975218	0.296816	35740	27896	PSMA8	FALSE	NO
vd2_Jinja_1224_peak_103136	5.57615	1.07823	0.891751	6.5961	6.21231	47.7077	0.612711	0.369778	1.65697	0.0975259	0.296817	35741	27898	RPL35A	FALSE	NO
vd2_Jinja_1128_peak_120855c	4.24705	0.499114	0.732045	5.5215	5.91128	18.9885	-0.924189	0.557766	-1.65695	0.09753	0.296817	35743	27900	PCSK1	FALSE	NO
vd2_Tororo_3349_peak_46262	4.06642	0.698084	0.538714	5.8382	5.56813	16.7539	0.665372	0.401564	1.65695	0.0975299	0.296817	35742	27899	EIF3J	FALSE	NO
vd2_Jinja_1224_peak_118591d	6.86683	1.32253	1.42173	7.16886	7.42422	116.714	-0.371533	0.224231	-1.65692	0.0975356	0.296825	55989	48420	SAP30L	FALSE	NO
vd2_Tororo_3339_peak_78712b	8.23124	1.81715	1.72979	8.53783	8.27884	300.504	0.320921	0.193693	1.65686	0.0975481	0.29685	62292	55232	NOSIP	FALSE	NO
vd2_Jinja_1225_peak_159242c	5.44226	0.883764	1.02574	6.18821	6.48428	43.4795	-0.58007	0.350103	-1.65685	0.097549	0.29685	36277	28400	NRIP1	FALSE	NO
vd2_Tororo_3339_peak_103179b	6.04732	0.981581	1.22235	6.41718	6.92353	66.134	-0.661901	0.399509	-1.65679	0.0975626	0.296874	35748	27905	IRAK2	FALSE	NO
vd2_Tororo_3339_peak_113513e	5.82511	1.13248	1.00449	6.71638	6.4344	56.6934	0.476559	0.287639	1.6568	0.0975608	0.296874	45068	37010	S100P	FALSE	NO
vd2_Tororo_3339_peak_44108a	5.40733	0.865318	1.0359	6.15348	6.498	42.4393	-0.558414	0.337086	-1.65659	0.0976026	0.296988	37995	30034	DAD1	FALSE	NO
vd2_Jinja_1224_peak_119517b	4.32011	0.556308	0.767558	5.60775	5.96155	19.9748	-0.732703	0.44231	-1.65654	0.0976126	0.296993	35752	27908	HRH2	FALSE	NO
vd2_Jinja_1224_peak_147237	3.89082	0.505849	0.651319	5.51767	5.75531	14.8338	-0.706095	0.426244	-1.65655	0.0976108	0.296993	35751	27907	PRSS3	FALSE	NO
vd2_Tororo_3339_peak_151678b	8.29993	1.8332	1.76583	8.58368	8.38351	315.158	0.237374	0.143294	1.65655	0.0976106	0.296993	73327	67658	STOML2	FALSE	NO
vd2_Tororo_3339_peak_21336b	5.08455	0.923377	0.781015	6.28277	5.9857	33.9314	0.648831	0.3917	1.65645	0.097631	0.297041	35753	27910	KAZALD1	FALSE	NO
vd2_Jinja_1225_peak_224182	4.0381	0.421715	0.689013	5.3976	5.83367	16.4282	-1.05702	0.638134	-1.65642	0.0976372	0.297045	35754	27911	ME1	FALSE	NO
vd2_Jinja_1224_peak_145955g	5.45414	0.906779	1.03901	6.23377	6.50025	43.8388	-0.470457	0.284021	-1.65641	0.0976378	0.297045	45649	37601	AK3	FALSE	NO
vd2_Tororo_3339_peak_62920a	4.79662	0.835015	0.723199	6.11176	5.87941	27.7925	0.65987	0.398378	1.65639	0.0976428	0.297052	35756	27913	TOM1L2	FALSE	NO
vd2_Tororo_3289_peak_247105	5.43234	1.03125	0.90608	6.48646	6.22755	43.1814	0.460335	0.27792	1.65636	0.0976489	0.297062	46580	38551	WNK2	FALSE	NO
vd2_Jinja_1128_peak_106749	3.66852	0.458129	0.599295	5.44151	5.66893	12.7156	-0.729586	0.440503	-1.65626	0.0976698	0.297084	35762	27917	MBNL1	FALSE	NO
vd2_Tororo_3349_peak_116842	4.85102	0.880467	0.74546	6.17561	5.92322	28.8605	0.529782	0.319858	1.6563	0.0976604	0.297084	40339	32291	MDFI	FALSE	NO
vd2_Tororo_3339_peak_44396	7.19901	1.51823	1.42218	7.68217	7.42466	146.932	0.335469	0.202543	1.65629	0.0976635	0.297084	60426	53229	CBLN3	FALSE	NO
vd2_Tororo_3349_peak_63566	4.12707	0.703671	0.551138	5.85046	5.59047	17.4731	0.682313	0.411955	1.65628	0.0976651	0.297084	35760	27914	MBP	FALSE	NO
vd2_Tororo_3339_peak_97470a	7.8606	1.70465	1.57799	8.2179	7.85025	232.422	0.503518	0.304007	1.65627	0.0976673	0.297084	42599	34517	CLIC6	FALSE	NO
vd2_Tororo_3349_peak_13159a	5.27356	0.967133	0.82549	6.37284	6.07727	38.6812	0.669744	0.404386	1.6562	0.0976813	0.297086	35766	27920	LYST	FALSE	NO
vd2_Jinja_1224_peak_82311j	7.37828	1.46372	1.57594	7.53811	7.8399	166.373	-0.362129	0.218648	-1.65621	0.0976785	0.297086	57156	49682	BARD1	FALSE	NO
vd2_Jinja_1224_peak_104599b	9.29422	2.05495	2.13187	9.26033	9.5006	627.828	-0.258731	0.156219	-1.6562	0.0976808	0.297086	70406	64265	PGM2	FALSE	NO
vd2_Jinja_1224_peak_138441a	4.77263	0.713698	0.864773	5.86862	6.14558	27.334	-0.563335	0.34013	-1.65623	0.0976743	0.297086	37610	29652	BLACE	FALSE	NO
vd2_Tororo_3339_peak_56911	7.63895	1.62566	1.46656	8.01121	7.55736	199.321	0.653545	0.394609	1.65618	0.0976844	0.297087	35767	27922	COG7	FALSE	NO
vd2_Tororo_3339_peak_106582	4.00314	0.667242	0.47337	5.79891	5.46583	16.0349	0.890275	0.53758	1.65608	0.0977059	0.297138	35768	27924	GLT8D1	FALSE	NO
vd2_Jinja_1136_peak_146192	3.56839	0.42452	0.577776	5.38919	5.63562	11.863	-0.834309	0.503787	-1.65608	0.0977065	0.297138	35769	27925	PIK3R1	FALSE	NO
vd2_Tororo_3339_peak_97566	5.72262	0.901251	1.12936	6.24831	6.70721	52.8056	-0.665441	0.401823	-1.65606	0.0977102	0.297141	35770	27926	CLIC6	FALSE	NO
vd2_Tororo_3339_peak_128581a	6.50943	1.31643	1.20909	7.15838	6.89034	91.1034	0.451024	0.27236	1.65598	0.0977249	0.297141	47500	39488	DHX16	FALSE	NO
vd2_Tororo_3349_peak_119590b	6.37214	1.28115	1.18916	7.06446	6.84047	82.8333	0.333268	0.201245	1.65603	0.0977151	0.297141	60728	53537	FYN	FALSE	NO
vd2_Tororo_3289_peak_215670b	3.98042	0.65811	0.505166	5.7787	5.51665	15.7843	0.812867	0.490861	1.656	0.0977217	0.297141	35773	27928	ARID1B	FALSE	NO
vd2_Tororo_3349_peak_137642	4.16134	0.688952	0.528991	5.84594	5.55281	17.8932	0.851426	0.514146	1.656	0.0977219	0.297141	35774	27929	RFX3	FALSE	NO
vd2_Tororo_3349_peak_29063	3.58182	0.589028	0.393632	5.65714	5.34054	11.9739	0.90354	0.545624	1.65598	0.0977268	0.297141	35776	27930	KLRK1	FALSE	NO
vd2_Tororo_3339_peak_60351c	6.04409	1.06865	1.18797	6.56853	6.85177	65.9862	-0.474922	0.286785	-1.65602	0.0977178	0.297141	45231	37185	GINS2	FALSE	NO
vd2_Jinja_1224_peak_124980b	6.45267	1.17917	1.31579	6.8293	7.14948	87.5885	-0.448063	0.270578	-1.65595	0.097732	0.297149	47822	39833	PRDM1	FALSE	NO
vd2_Jinja_1224_peak_104914	3.09385	0.300275	0.500235	5.15662	5.50648	8.53769	-0.940633	0.568039	-1.65593	0.0977362	0.297153	35778	27931	PDS5A	FALSE	NO
vd2_Tororo_3339_peak_127371a	6.62252	1.35191	1.24626	7.24602	6.98003	98.5319	0.400042	0.241584	1.65591	0.0977395	0.297155	52840	45072	RANBP9	FALSE	NO
vd2_Jinja_1128_peak_84532	4.0677	0.52574	0.694426	5.55442	5.83069	16.7688	-0.753947	0.455317	-1.65587	0.0977477	0.297172	35780	27932	RBMS1	FALSE	NO
vd2_Jinja_1224_peak_108583c	5.46407	0.886885	1.04393	6.19995	6.51505	44.1416	-0.548278	0.331129	-1.65578	0.0977657	0.297214	38814	30818	HSPA4L	FALSE	NO
vd2_Jinja_1224_peak_113630b	9.40438	2.06444	2.17161	9.291	9.6264	677.642	-0.357126	0.215685	-1.65578	0.0977672	0.297214	57771	50357	POC5	FALSE	NO
vd2_Jinja_1128_peak_144604c	3.52522	0.418831	0.547425	5.37857	5.58893	11.5132	-0.858342	0.518402	-1.65574	0.0977737	0.297226	35783	27935	MKLN1	FALSE	NO
vd2_Tororo_3339_peak_2695	7.45552	1.60881	1.45086	7.93377	7.51213	175.524	0.459031	0.277242	1.65571	0.0977813	0.29724	46714	38684	NCMAP	FALSE	NO
vd2_Jinja_1224_peak_99669c	7.76817	1.59328	1.68218	7.88911	8.14199	217.998	-0.312391	0.188686	-1.65561	0.0978003	0.29729	63368	56438	FOXL2	FALSE	NO
vd2_Tororo_3339_peak_106155d	8.21362	1.80842	1.69994	8.51802	8.19347	296.857	0.444771	0.268665	1.65549	0.0978257	0.297349	48126	40145	GNAI2	FALSE	NO
vd2_Tororo_3349_peak_131340b	5.98543	1.03501	1.18791	6.50288	6.84171	63.3567	-0.483755	0.292218	-1.65546	0.0978306	0.297349	44378	36317	CLDN23	FALSE	NO
vd2_Tororo_3339_peak_42824	3.27725	0.501888	0.333649	5.51737	5.24616	9.69505	1.08002	0.652393	1.65547	0.0978288	0.297349	35787	27937	IPO5	FALSE	NO
vd2_Tororo_3339_peak_63499f	6.50221	1.31602	1.19499	7.16102	6.8607	90.6487	0.474373	0.28655	1.65547	0.0978301	0.297349	45279	37228	NUFIP2	FALSE	NO
vd2_Jinja_1224_peak_5544e	8.85099	1.92003	2.0001	8.84539	9.09126	461.758	-0.279615	0.168908	-1.65543	0.0978376	0.297362	67633	61172	BCAR3	FALSE	NO
vd2_Tororo_3339_peak_49599b	8.96504	2.03136	1.9233	9.19303	8.85657	499.742	0.437073	0.264026	1.65541	0.0978406	0.297362	48912	40970	TMEM121	FALSE	NO
vd2_Tororo_3289_peak_210623	4.04819	0.691668	0.534448	5.82808	5.56117	16.5435	0.675686	0.408174	1.65539	0.0978456	0.297365	35792	27940	GTF3C6	FALSE	NO
vd2_Tororo_3349_peak_54635	2.80805	0.424812	0.238652	5.39277	5.06197	7.00339	1.36076	0.82202	1.65538	0.097847	0.297365	35793	27941	RAP1GAP2	FALSE	NO
vd2_Tororo_3339_peak_22102	4.1398	0.711031	0.572802	5.85588	5.62509	17.628	0.591986	0.357618	1.65536	0.0978515	0.297371	35794	27942	PLEKHS1	FALSE	NO
vd2_Tororo_3349_peak_138153e	4.88989	0.878672	0.734395	6.18577	5.90334	29.6486	0.667479	0.403235	1.65531	0.0978618	0.297381	35796	27945	BNC2	FALSE	NO
vd2_Jinja_1136_peak_37619	4.30806	0.588734	0.743401	5.65096	5.9264	19.8087	-0.693552	0.418985	-1.65532	0.0978605	0.297381	35795	27943	HSPA8	FALSE	NO
vd2_Tororo_3339_peak_93964	3.55125	0.583799	0.372741	5.64844	5.30844	11.7229	0.932524	0.563355	1.6553	0.097863	0.297381	35797	27947	MAP1LC3A	FALSE	NO
vd2_Tororo_3339_peak_90429	4.6652	0.841708	0.670031	6.09867	5.79801	25.3726	0.611346	0.369334	1.65527	0.0978705	0.297395	35798	27948	KCNE4	FALSE	NO
vd2_Tororo_3349_peak_87961b	5.23041	0.971455	0.857693	6.36261	6.1287	37.5414	0.475526	0.28729	1.65521	0.0978814	0.29742	45176	37121	APOL2	FALSE	NO
vd2_Tororo_3339_peak_98631c	5.90177	1.12466	0.960818	6.72928	6.35412	59.7873	0.742907	0.448859	1.6551	0.097904	0.297481	35800	27949	PRMT2	FALSE	NO
vd2_Tororo_3339_peak_67496e	6.9023	1.32191	1.44339	7.16925	7.47864	119.619	-0.366542	0.221464	-1.65508	0.0979073	0.297482	56603	49094	ABCA5	FALSE	NO
vd2_Jinja_1128_peak_103815a	6.10433	1.06869	1.22153	6.58017	6.9193	68.7995	-0.493944	0.29845	-1.65503	0.0979178	0.297498	43464	35387	CBLB	FALSE	NO
vd2_Tororo_3339_peak_101144b	4.41301	0.773268	0.622199	5.97537	5.70741	21.3034	0.620716	0.375047	1.65504	0.0979173	0.297498	35802	27950	CBX7	FALSE	NO
vd2_Jinja_1224_peak_34950b	5.30862	0.808781	1.01278	6.0606	6.44694	39.6328	-0.640605	0.387071	-1.65501	0.0979228	0.297504	35804	27951	CLLU1	FALSE	NO
vd2_Tororo_3339_peak_73432d	7.00029	1.45611	1.35454	7.52023	7.24834	128.026	0.418138	0.252657	1.65496	0.0979327	0.297518	50858	42990	HMG20B	FALSE	NO
vd2_Tororo_3289_peak_113294	4.81448	0.853825	0.677613	6.14759	5.81175	28.1386	0.765929	0.462808	1.65496	0.0979324	0.297518	35805	27952	GRAMD1A	FALSE	NO
vd2_Jinja_1224_peak_5991	3.27604	0.339538	0.538136	5.25147	5.56559	9.68694	-0.926673	0.559948	-1.65493	0.0979394	0.297524	35807	27953	SLC30A7	FALSE	NO
vd2_Tororo_3289_peak_155488	4.13881	0.556806	0.711855	5.59728	5.86377	17.6159	-0.65628	0.396575	-1.65487	0.0979514	0.297524	35811	27956	SGO1	FALSE	NO
vd2_Jinja_1128_peak_15947	4.55978	0.661257	0.809682	5.77291	6.04312	23.5846	-0.599682	0.362371	-1.65488	0.0979485	0.297524	35809	27955	SFMBT2	FALSE	NO
vd2_Tororo_3349_peak_24406	3.53758	0.564086	0.391519	5.61966	5.33541	11.6123	0.902605	0.545426	1.65486	0.097952	0.297524	35812	27957	ANKRD13D	FALSE	NO
vd2_Tororo_3339_peak_39242a	5.57332	1.05828	0.933359	6.55537	6.28384	47.6143	0.53009	0.320324	1.65486	0.0979538	0.297524	40311	32266	AC048338.1	FALSE	NO
vd2_Jinja_1224_peak_43228g	5.80186	1.02144	1.12544	6.46597	6.6933	55.7869	-0.392023	0.23689	-1.65488	0.0979497	0.297524	53683	45951	INSM2	FALSE	NO
vd2_Tororo_3339_peak_58669a	4.70905	0.837756	0.715905	6.09512	5.86826	26.1556	0.558325	0.337374	1.65491	0.0979421	0.297524	38000	30038	KIFC3	FALSE	NO
vd2_Tororo_3339_peak_105927d	8.07523	1.76971	1.6926	8.39595	8.17053	269.703	0.269656	0.16295	1.65483	0.0979582	0.297529	68905	62592	SLC25A20	FALSE	NO
vd2_Jinja_1224_peak_5679a	5.91793	1.02422	1.15881	6.47651	6.77839	60.4609	-0.501595	0.303115	-1.6548	0.0979646	0.29754	42774	34710	DPYD	FALSE	NO
vd2_Tororo_3339_peak_113682b	7.60777	1.63449	1.53067	8.01046	7.71639	195.059	0.396158	0.239401	1.65479	0.0979677	0.297541	53241	45486	SH3TC1	FALSE	NO
vd2_Jinja_1224_peak_69420c	5.16293	0.952859	0.822564	6.32814	6.06442	35.8259	0.536275	0.324093	1.65469	0.0979867	0.297591	39803	31765	ZC3H4	FALSE	NO
vd2_Jinja_1224_peak_139928f	4.96236	0.764393	0.913192	5.9613	6.23975	31.1759	-0.553771	0.334679	-1.65463	0.0979992	0.29762	38375	30398	EXTL3	FALSE	NO
vd2_Tororo_3339_peak_60287a	5.35892	1.01326	0.882178	6.44613	6.18314	41.039	0.458801	0.277285	1.65462	0.0980022	0.297621	46742	38708	FAM92B	FALSE	NO
vd2_Jinja_1224_peak_54971c	4.81285	0.73118	0.86939	5.89322	6.15937	28.1068	-0.55446	0.335104	-1.65459	0.0980074	0.297628	38320	30348	ZDHHC1	FALSE	NO
vd2_Tororo_3349_peak_96350	4.70415	0.762791	0.640462	5.97215	5.74022	26.067	0.943819	0.570434	1.65456	0.0980129	0.297637	35821	27961	RASA2	FALSE	NO
vd2_Tororo_3339_peak_126034a	6.53984	1.32252	1.23257	7.17285	6.94425	93.0436	0.38087	0.230197	1.65454	0.0980184	0.297645	54957	47323	NSD1	FALSE	NO
vd2_Tororo_3339_peak_53163	4.96729	0.906197	0.775864	6.22765	5.98047	31.2827	0.526368	0.318147	1.65448	0.0980301	0.297672	40623	32575	FAM219B	FALSE	NO
vd2_Jinja_1224_peak_74105b	8.31865	1.76388	1.8444	8.37886	8.61661	319.273	-0.247303	0.149476	-1.65446	0.098034	0.297676	71968	66086	PPP3R1	FALSE	NO
vd2_Tororo_3339_peak_39360c	8.49796	1.8903	1.79085	8.76297	8.45821	361.527	0.424435	0.256543	1.65444	0.0980386	0.297681	50197	42315	PITPNM2	FALSE	NO
vd2_Jinja_1128_peak_67110	4.87428	0.741923	0.890797	5.91829	6.19631	29.3295	-0.539589	0.326149	-1.65442	0.0980413	0.297681	39528	31497	CCDC57	FALSE	NO
vd2_Jinja_1128_peak_4436	3.66782	0.398546	0.615699	5.30968	5.69695	12.7094	-0.857361	0.518238	-1.65438	0.0980511	0.297691	35828	27964	DAB1	FALSE	NO
vd2_Tororo_3345_peak_141148	3.63253	0.601631	0.428636	5.67445	5.39503	12.4023	0.798714	0.482785	1.65439	0.0980488	0.297691	35827	27963	IL32	FALSE	NO
vd2_Tororo_3339_peak_100537b	5.47562	1.03056	0.905989	6.49515	6.22904	44.4966	0.546393	0.330273	1.65437	0.0980526	0.297691	38987	30981	MYH9	FALSE	NO
vd2_Tororo_3339_peak_112556	4.33002	0.74148	0.601646	5.92473	5.67096	20.1125	0.671733	0.406049	1.65432	0.0980632	0.297704	35831	27967	SMCO1	FALSE	NO
vd2_Tororo_3339_peak_52198	4.03486	0.688316	0.522342	5.82131	5.54504	16.3913	0.713262	0.431151	1.65432	0.0980625	0.297704	35830	27965	PARP16	FALSE	NO
vd2_Jinja_1224_peak_63723	3.32702	0.373534	0.518361	5.31064	5.53969	10.0353	-0.910699	0.550501	-1.65431	0.098065	0.297704	35832	27968	GALNT1	FALSE	NO
vd2_Jinja_1224_peak_147954f	10.6855	2.47487	2.54658	10.5954	10.8278	1646.87	-0.241664	0.146087	-1.65425	0.0980768	0.297731	72760	66993	C9orf85	FALSE	NO
vd2_Tororo_3349_peak_116344b	3.62524	0.607271	0.387408	5.68494	5.33574	12.3397	0.92264	0.55775	1.65422	0.0980834	0.297743	35834	27970	TULP1	FALSE	NO
vd2_Tororo_3339_peak_27721b	5.99261	1.18321	1.03469	6.83486	6.502	63.6728	0.518804	0.313656	1.65405	0.0981164	0.297835	41265	33198	FIBP	FALSE	NO
vd2_Tororo_3339_peak_13378	3.95395	0.658448	0.5383	5.76877	5.56571	15.4974	0.639221	0.38647	1.654	0.0981274	0.297835	35839	27974	IL10	FALSE	NO
vd2_Jinja_1224_peak_127693d	4.87754	0.757449	0.886227	5.94226	6.1879	29.3958	-0.51093	0.308901	-1.65403	0.0981224	0.297835	41922	33850	TNFAIP3	FALSE	NO
vd2_Jinja_1224_peak_49431	5.81512	1.01276	1.12865	6.44779	6.70643	56.3023	-0.440499	0.266323	-1.65401	0.0981264	0.297835	48559	40604	RFX7	FALSE	NO
vd2_Jinja_1128_peak_59853	4.57941	0.600408	0.818969	5.68203	6.06985	23.9077	-0.815655	0.493133	-1.65403	0.0981219	0.297835	35836	27972	CENPN	FALSE	NO
vd2_Jinja_1224_peak_147811e	6.58346	1.19257	1.35489	6.86535	7.25203	95.8998	-0.511531	0.309272	-1.65398	0.098131	0.297837	41867	33792	TJP2	FALSE	NO
vd2_Tororo_3339_peak_57504b	6.3415	1.2714	1.17683	7.04195	6.81224	81.0926	0.365269	0.220856	1.65387	0.0981531	0.29789	56780	49274	ALDOA	FALSE	NO
vd2_Tororo_3339_peak_74516	5.53966	1.06411	0.917425	6.56002	6.25414	46.5162	0.50548	0.305635	1.65387	0.0981538	0.29789	42433	34352	AP1M2	FALSE	NO
vd2_Tororo_3289_peak_20968	3.95516	0.645017	0.491258	5.7628	5.4935	15.5104	0.852799	0.515655	1.65382	0.0981649	0.297897	35845	27979	IRF2BP2	FALSE	NO
vd2_Jinja_1224_peak_23665g	6.39002	1.18309	1.29307	6.83029	7.09195	83.8665	-0.348755	0.210877	-1.65383	0.0981618	0.297897	58819	51509	HIPK3	FALSE	NO
vd2_Tororo_3349_peak_55282b	4.59769	0.791513	0.640877	6.03111	5.74202	24.2127	0.752886	0.455234	1.65384	0.0981593	0.297897	35843	27977	RCVRN	FALSE	NO
vd2_Tororo_3339_peak_102770c	4.88026	0.913807	0.64316	6.24595	5.76482	29.4513	0.76383	0.461862	1.65381	0.0981669	0.297897	35846	27981	KLHDC7B	FALSE	NO
vd2_Tororo_3339_peak_100193c	4.76787	0.839132	0.700543	6.11676	5.84115	27.244	0.695227	0.420404	1.65371	0.098186	0.297946	35847	27983	PIK3IP1	FALSE	NO
vd2_Jinja_1136_peak_103359b	5.37115	0.802839	1.02082	6.05418	6.47393	41.3884	-0.727761	0.440088	-1.65367	0.0981943	0.297963	35848	27984	DHRS9	FALSE	NO
vd2_Jinja_1224_peak_13985g	7.30145	1.46023	1.54418	7.52448	7.75274	157.745	-0.311012	0.188079	-1.65363	0.0982036	0.297983	63553	56654	PFKP	FALSE	NO
vd2_Jinja_1128_peak_115361	8.13047	1.6349	1.80459	8.01882	8.50359	280.23	-0.510613	0.308793	-1.65358	0.0982138	0.298006	41956	33881	ARHGAP10	FALSE	NO
vd2_Jinja_1224_peak_120143b	9.24085	2.03115	2.11935	9.18709	9.46145	605.024	-0.291152	0.176076	-1.65355	0.0982184	0.298011	66102	59500	GMDS	FALSE	NO
vd2_Tororo_3339_peak_8902a	7.54572	1.60279	1.49508	7.93262	7.61908	186.848	0.506548	0.306344	1.65353	0.0982239	0.298011	42329	34253	PDZK1	FALSE	NO
vd2_Jinja_1224_peak_104611a	6.96818	1.33888	1.45888	7.21367	7.52193	125.208	-0.388556	0.234985	-1.65353	0.0982224	0.298011	54071	46367	TBC1D1	FALSE	NO
vd2_Jinja_1224_peak_43810	3.09235	0.306067	0.499466	5.16486	5.5043	8.52882	-0.924501	0.55913	-1.65346	0.0982368	0.298042	35854	27988	PTGDR	FALSE	NO
vd2_Jinja_1128_peak_58098a	4.16454	0.565516	0.711869	5.61462	5.86268	17.9329	-0.675078	0.408293	-1.65342	0.0982461	0.298062	35855	27990	N4BP1	FALSE	NO
vd2_Tororo_3339_peak_27839b	6.3655	1.27735	1.18394	7.05797	6.82767	82.4531	0.370905	0.224329	1.6534	0.0982496	0.298064	56058	48503	B4GAT1	FALSE	NO
vd2_Jinja_1224_peak_63746	5.92076	1.04654	1.15533	6.5201	6.767	60.5796	-0.442878	0.267865	-1.65336	0.0982568	0.298078	48330	40356	C18orf21	FALSE	NO
vd2_Jinja_1224_peak_23138	3.19091	0.53127	0.303976	5.55504	5.16291	9.13184	0.9502	0.574724	1.65331	0.0982668	0.29809	35858	27991	PIK3C2A	FALSE	NO
vd2_Tororo_3339_peak_38008e	5.16744	0.893337	0.796385	6.26055	6.0128	35.938	0.77947	0.471459	1.65331	0.098267	0.29809	35859	27993	NUAK1	FALSE	NO
vd2_Tororo_3339_peak_48951b	7.6335	1.63699	1.53689	8.0196	7.73223	198.57	0.426557	0.258003	1.6533	0.0982691	0.29809	49971	42080	ANKRD9	FALSE	NO
vd2_Jinja_1224_peak_13770e	9.50668	2.12283	2.19328	9.47204	9.69392	727.439	-0.237372	0.143577	-1.65327	0.0982762	0.298103	73329	67662	AHCTF1	FALSE	NO
vd2_Jinja_1136_peak_186502a	5.28886	0.870943	0.98377	6.15619	6.39089	39.0936	-0.474652	0.287102	-1.65325	0.0982791	0.298104	45256	37208	CHRAC1	FALSE	NO
vd2_Jinja_1224_peak_125902d	5.8023	0.950632	1.13772	6.33747	6.72821	55.8042	-0.613904	0.371341	-1.65321	0.0982888	0.298125	35863	27995	TSPYL1	FALSE	NO
vd2_Tororo_3289_peak_44250	3.06354	0.49287	0.319179	5.49434	5.22291	8.36019	0.942042	0.569841	1.65316	0.0982974	0.298143	35864	27996	ATG16L2	FALSE	NO
vd2_Tororo_3339_peak_2004	4.09889	0.705518	0.503799	5.85301	5.51855	17.1351	0.750882	0.45422	1.65312	0.0983057	0.29816	35865	27997	RCC2	FALSE	NO
vd2_Tororo_3339_peak_1949b	4.97093	0.755841	0.89931	5.94085	6.22982	31.3616	-0.613638	0.371203	-1.65311	0.0983091	0.298162	35866	27998	MFAP2	FALSE	NO
vd2_Jinja_1224_peak_79242d	7.09551	1.39437	1.48874	7.35307	7.60012	136.761	-0.326426	0.197467	-1.65307	0.098317	0.298177	61589	54445	UBR3	FALSE	NO
vd2_Tororo_3339_peak_55119d	7.80881	1.68668	1.5654	8.16623	7.81431	224.226	0.505067	0.305535	1.65306	0.0983196	0.298177	42466	34384	LMF1	FALSE	NO
vd2_Tororo_3339_peak_39154b	6.86886	1.21721	1.45242	6.94057	7.50711	116.878	-0.615961	0.372626	-1.65303	0.0983256	0.298187	35869	28001	RHOF	FALSE	NO
vd2_Tororo_3339_peak_129447	4.24677	0.737274	0.560958	5.91467	5.60615	18.9848	0.699789	0.423344	1.653	0.0983302	0.298192	35870	28003	FKBP5	FALSE	NO
vd2_Jinja_1224_peak_105397e	8.34853	1.76979	1.85352	8.39656	8.64421	325.954	-0.270371	0.163567	-1.65297	0.0983378	0.298207	68815	62491	FRYL	FALSE	NO
vd2_Tororo_3349_peak_11470	3.25126	0.52545	0.327408	5.55187	5.23461	9.52198	1.01666	0.615083	1.65289	0.0983532	0.298246	35872	28006	IL24	FALSE	NO
vd2_Jinja_1224_peak_79180	5.45017	0.907254	1.02338	6.23125	6.47784	43.7184	-0.516094	0.312245	-1.65285	0.0983614	0.298254	41486	33414	DHRS9	FALSE	NO
vd2_Jinja_1224_peak_92985b	7.2041	1.42714	1.5175	7.4368	7.68069	147.452	-0.336833	0.203788	-1.65286	0.098359	0.298254	60268	53052	KAT2B	FALSE	NO
vd2_Jinja_1224_peak_31944h	5.95251	1.06113	1.16128	6.54979	6.78157	61.9276	-0.410577	0.248411	-1.65281	0.0983694	0.29827	51699	43862	SLC38A2	FALSE	NO
vd2_Tororo_3339_peak_129a	4.73126	0.846557	0.727344	6.10881	5.88794	26.5614	0.500951	0.303105	1.65273	0.0983855	0.298274	42820	34751	RNF223	FALSE	NO
vd2_Tororo_3339_peak_14491a	8.02024	1.75093	1.6831	8.34009	8.1428	259.618	0.231994	0.140372	1.65271	0.09839	0.298274	74110	68579	COQ8A	FALSE	NO
vd2_Jinja_1224_peak_108573	4.00528	0.512343	0.671114	5.52969	5.79608	16.0586	-0.773111	0.467767	-1.65277	0.098378	0.298274	35876	28009	FAT4	FALSE	NO
vd2_Jinja_1224_peak_113504c	8.75406	1.89954	1.96879	8.78317	8.99401	431.753	-0.230901	0.13971	-1.65272	0.0983882	0.298274	74271	68765	UTP15	FALSE	NO
vd2_Jinja_1224_peak_135983e	8.08108	1.69624	1.77043	8.18114	8.39782	270.8	-0.26652	0.161258	-1.65275	0.0983808	0.298274	69326	63069	MDFIC	FALSE	NO
vd2_Jinja_1224_peak_139974a	5.34826	0.880919	1.00713	6.17952	6.43551	40.7367	-0.493624	0.298674	-1.65272	0.0983885	0.298274	43493	35419	KIF13B	FALSE	NO
vd2_Jinja_1224_peak_62495f	3.39476	0.372042	0.550137	5.3086	5.59043	10.5178	-0.851095	0.514964	-1.65273	0.0983866	0.298274	35879	28011	TGIF1	FALSE	NO
vd2_Jinja_1136_peak_21499b	4.46927	0.632044	0.784782	5.72671	5.99713	22.1505	-0.644344	0.38988	-1.65267	0.0983977	0.298288	35883	28013	CSTF2T	FALSE	NO
vd2_Tororo_3339_peak_58578	3.92099	0.676821	0.481216	5.79684	5.48135	15.1473	0.714396	0.432274	1.65265	0.0984027	0.298288	35884	28014	ADGRG1	FALSE	NO
vd2_Tororo_3349_peak_52643	3.87881	0.648113	0.471844	5.7583	5.46389	14.7108	0.812533	0.491656	1.65265	0.0984028	0.298288	35885	28015	GOT2	FALSE	NO
vd2_Jinja_1224_peak_108394b	8.91108	1.93639	2.01873	8.89536	9.14861	481.396	-0.283682	0.171655	-1.65263	0.0984063	0.29829	67068	60560	TNIP3	FALSE	NO
vd2_Tororo_3339_peak_81301d	8.48102	1.89167	1.80184	8.76139	8.49081	357.306	0.324084	0.196107	1.65259	0.0984138	0.2983	61882	54772	FOSL2	FALSE	NO
vd2_Jinja_1224_peak_135840	3.50968	0.425586	0.565695	5.38931	5.61468	11.3899	-0.749936	0.453799	-1.65257	0.0984178	0.2983	35889	28020	LRRN3	FALSE	NO
vd2_Tororo_3349_peak_24701	4.1226	0.682825	0.506206	5.82737	5.52474	17.4191	0.904749	0.547476	1.65258	0.0984162	0.2983	35888	28018	LRTOMT	FALSE	NO
vd2_Tororo_3339_peak_83595b	7.65141	1.65076	1.54112	8.05478	7.74623	201.05	0.393542	0.23815	1.65249	0.0984338	0.298317	53533	45798	PCBP1	FALSE	NO
vd2_Jinja_1224_peak_14738d	4.21147	0.571341	0.709296	5.62443	5.86638	18.5259	-0.730642	0.442146	-1.65249	0.0984344	0.298317	35893	28026	USP6NL	FALSE	NO
vd2_Tororo_3339_peak_34788a	6.16973	1.23644	1.09983	6.95426	6.64653	71.9905	0.417471	0.25263	1.6525	0.0984331	0.298317	50933	43079	PRKAG1	FALSE	NO
vd2_Tororo_3339_peak_78801	5.71967	1.08823	0.949545	6.63599	6.32244	52.6979	0.612529	0.370664	1.65252	0.0984294	0.298317	35890	28022	NUP62	FALSE	NO
vd2_Tororo_3289_peak_100747b	5.08557	0.697067	0.964227	5.86365	6.34879	33.9555	-0.785754	0.475501	-1.65248	0.0984375	0.298318	35894	28027	CACNG5	FALSE	NO
vd2_Tororo_3339_peak_77735d	7.18852	1.51186	1.42466	7.66602	7.42873	145.868	0.321765	0.194721	1.65244	0.0984443	0.298331	62183	55100	ETHE1	FALSE	NO
vd2_Jinja_1224_peak_78016i	7.77691	1.59604	1.68677	7.89722	8.15403	219.322	-0.302321	0.182965	-1.65234	0.0984649	0.29838	64612	57818	NMI	FALSE	NO
vd2_Tororo_3339_peak_124238b	9.84924	2.21516	2.30027	9.76345	10.0342	922.393	-0.279607	0.169219	-1.65234	0.0984661	0.29838	67635	61176	ARHGAP26	FALSE	NO
vd2_Jinja_1224_peak_82196c	6.22836	1.0286	1.26496	6.51662	7.03084	74.9762	-0.681369	0.412374	-1.65231	0.0984716	0.298388	35898	28029	IKZF2	FALSE	NO
vd2_Jinja_1224_peak_15557a	6.51327	1.17414	1.33318	6.81818	7.20039	91.3463	-0.52015	0.314814	-1.65225	0.0984845	0.298419	41155	33091	PIP4K2A	FALSE	NO
vd2_Tororo_3339_peak_25019c	6.87279	1.4159	1.33341	7.41199	7.19293	117.197	0.359261	0.217459	1.65209	0.0985169	0.298509	57505	50064	CALCB	FALSE	NO
vd2_Jinja_1128_peak_78414	3.94135	0.459588	0.639038	5.44893	5.75488	15.3626	-0.9514	0.575906	-1.65201	0.0985334	0.298528	35903	28032	CDC42EP3	FALSE	NO
vd2_Jinja_1224_peak_21135c	7.88033	1.61789	1.71945	7.9597	8.24953	235.622	-0.331258	0.200516	-1.65202	0.0985298	0.298528	60981	53796	WDR11	FALSE	NO
vd2_Jinja_1224_peak_49348b	6.47565	1.22341	1.30911	6.92273	7.13201	88.9952	-0.310341	0.187856	-1.65202	0.0985306	0.298528	63642	56751	RSL24D1	FALSE	NO
vd2_Jinja_1224_peak_69088a	4.23775	0.545032	0.747427	5.58487	5.92566	18.8664	-0.677199	0.409927	-1.652	0.0985342	0.298528	35904	28033	ZNF575	FALSE	NO
vd2_Tororo_3339_peak_17881	5.92596	1.02198	1.16677	6.47587	6.79353	60.7982	-0.497002	0.300876	-1.65185	0.0985658	0.298616	43202	35137	EPC1	FALSE	NO
vd2_Tororo_3339_peak_66435a	5.33079	0.847868	1.0051	6.11753	6.43821	40.2465	-0.584627	0.353931	-1.65181	0.0985732	0.29863	35927	28057	CCDC182	FALSE	NO
vd2_Tororo_3349_peak_95390	3.72784	0.626928	0.44156	5.71649	5.41616	13.2493	0.75832	0.459111	1.65172	0.0985926	0.298677	35907	28035	SEC22A	FALSE	NO
vd2_Jinja_1128_peak_118435b	5.28899	0.789218	1.00384	6.02803	6.43474	39.097	-0.65014	0.39362	-1.65169	0.098597	0.298677	35909	28039	PARP8	FALSE	NO
vd2_Tororo_3339_peak_53669	4.8361	0.857676	0.710774	6.15271	5.86481	28.5635	0.681531	0.412625	1.6517	0.0985966	0.298677	35908	28037	ABHD17C	FALSE	NO
vd2_Tororo_3339_peak_25026	3.93845	0.45417	0.670926	5.43976	5.79817	15.3317	-0.872649	0.528352	-1.65164	0.0986072	0.298699	35910	28041	CALCA	FALSE	NO
vd2_Jinja_1224_peak_124541f	5.45448	0.911043	1.03344	6.23525	6.49566	43.8493	-0.46881	0.28386	-1.65155	0.098626	0.29874	45794	37744	MDN1	FALSE	NO
vd2_Tororo_3339_peak_138656c	8.43816	1.87324	1.77905	8.70934	8.42258	346.849	0.397802	0.240864	1.65156	0.0986242	0.29874	53073	45311	TMED4	FALSE	NO
vd2_Jinja_1128_peak_87995	3.0349	0.307003	0.477054	5.20731	5.47203	8.19588	-0.986047	0.597062	-1.6515	0.0986369	0.298756	35913	28044	SPEG	FALSE	NO
vd2_Jinja_1224_peak_135726	3.528	0.426857	0.574958	5.39235	5.62595	11.5354	-0.795523	0.4817	-1.65149	0.0986388	0.298756	35914	28045	PIK3CG	FALSE	NO
vd2_Tororo_3339_peak_93563f	9.27442	2.12606	2.04646	9.48267	9.23404	619.268	0.276699	0.167547	1.65147	0.0986424	0.298756	68000	61576	BCL2L1	FALSE	NO
vd2_Tororo_3339_peak_95106	2.94071	0.431639	0.263264	5.40818	5.13805	7.6779	1.1964	0.72444	1.65148	0.0986398	0.298756	35915	28047	ZMYND8	FALSE	NO
vd2_Jinja_1224_peak_10390	3.67853	0.434406	0.599887	5.40655	5.67526	12.8041	-0.851427	0.51557	-1.65143	0.0986514	0.298759	35918	28048	CDC73	FALSE	NO
vd2_Jinja_1224_peak_71465	3.57668	0.389687	0.596478	5.336	5.6658	11.9313	-0.888026	0.537733	-1.65143	0.0986518	0.298759	35919	28050	NCOA1	FALSE	NO
vd2_Jinja_1224_peak_101601b	5.71681	0.976336	1.10992	6.37403	6.66037	52.5935	-0.465907	0.28212	-1.65145	0.0986469	0.298759	46069	38025	ECT2	FALSE	NO
vd2_Tororo_3339_peak_27419c	4.88256	0.875305	0.694964	6.18734	5.8421	29.4983	0.754128	0.456656	1.65141	0.0986544	0.298759	35920	28051	CDC42BPG	FALSE	NO
vd2_Jinja_1224_peak_108050a	9.09244	1.9582	2.08325	8.96525	9.34942	545.88	-0.396099	0.239863	-1.65135	0.0986663	0.298779	53244	45489	C4orf32	FALSE	NO
vd2_Tororo_3339_peak_22940	6.79227	1.41483	1.26125	7.40661	7.02877	110.835	0.465701	0.282011	1.65136	0.0986653	0.298779	46089	38041	PTPRE	FALSE	NO
vd2_Jinja_1224_peak_13165b	4.70002	0.717596	0.838751	5.87041	6.09465	25.9924	-0.515658	0.312274	-1.6513	0.0986778	0.2988	41510	33439	IRF2BP2	FALSE	NO
vd2_Jinja_1224_peak_105286d	4.82822	0.710224	0.886676	5.8709	6.18445	28.408	-0.554765	0.335958	-1.65129	0.0986789	0.2988	38292	30318	CNGA1	FALSE	NO
vd2_Tororo_3339_peak_128605a	6.22096	1.21183	1.0866	6.93245	6.61393	74.5928	0.637799	0.386252	1.65125	0.0986873	0.298817	35925	28054	FLOT1	FALSE	NO
vd2_Tororo_3349_peak_120568a	5.95527	1.14022	0.987799	6.75974	6.40672	62.046	0.717308	0.434412	1.65122	0.0986944	0.29882	35926	28055	VNN2	FALSE	NO
vd2_Jinja_1224_peak_141424d	7.90998	1.72394	1.64161	8.26145	8.02468	240.515	0.26604	0.16112	1.6512	0.0986981	0.29882	69405	63161	CLVS1	FALSE	NO
vd2_Tororo_3339_peak_55450	6.35701	1.25941	1.12341	7.03736	6.69646	81.9694	0.622193	0.376815	1.65119	0.0986996	0.29882	35929	28058	AC093525.2	FALSE	NO
vd2_Tororo_3339_peak_62895d	6.59809	1.3492	1.24913	7.23357	6.98621	96.8777	0.321105	0.19447	1.65118	0.0987021	0.29882	62264	55198	SREBF1	FALSE	NO
vd2_Tororo_3339_peak_78342c	8.20779	1.81359	1.71356	8.52718	8.23289	295.66	0.348355	0.21097	1.6512	0.0986969	0.29882	58857	51546	BICRA	FALSE	NO
vd2_Jinja_1128_peak_20227c	5.55728	0.920668	1.06572	6.26402	6.56346	47.0879	-0.516954	0.313084	-1.65116	0.0987049	0.298821	41411	33341	TSPAN14	FALSE	NO
vd2_Tororo_3349_peak_129113	4.41688	0.768119	0.605507	5.97253	5.68203	21.3605	0.700957	0.424556	1.65104	0.098731	0.298891	35932	28060	AHCYL2	FALSE	NO
vd2_Jinja_1224_peak_117631	3.83166	0.437341	0.64676	5.41689	5.75021	14.2379	-0.871267	0.527727	-1.65098	0.0987425	0.298918	35933	28061	ARHGAP26	FALSE	NO
vd2_Jinja_1224_peak_123724b	4.55664	0.674235	0.803986	5.79761	6.02784	23.5335	-0.56681	0.34332	-1.65097	0.0987455	0.298919	37336	29392	KIAA1586	FALSE	NO
vd2_Tororo_3339_peak_67929c	6.87027	1.42038	1.3192	7.42372	7.15911	116.992	0.404427	0.244968	1.65094	0.0987514	0.298928	52402	44603	GALK1	FALSE	NO
vd2_Jinja_1225_peak_184891d	4.83782	0.71646	0.878734	5.87775	6.17584	28.5976	-0.630293	0.38179	-1.65089	0.0987609	0.298936	35937	28063	TMEM41A	FALSE	NO
vd2_Jinja_1224_peak_144995a	4.69645	0.725106	0.834994	5.88224	6.08676	25.9281	-0.507046	0.307135	-1.65089	0.0987608	0.298936	42275	34198	LRRC6	FALSE	NO
vd2_Jinja_1128_peak_55104	5.13763	0.714383	0.972008	5.89342	6.36852	35.2031	-0.789241	0.478072	-1.65088	0.0987622	0.298936	35938	28064	FURIN	FALSE	NO
vd2_Tororo_3339_peak_131542	3.52591	0.584454	0.416082	5.64337	5.37469	11.5187	0.729185	0.441702	1.65085	0.0987685	0.298947	35939	28065	BACH2	FALSE	NO
vd2_Tororo_3339_peak_65555	4.68283	0.841852	0.70005	6.09929	5.84221	25.6846	0.546399	0.330988	1.65081	0.0987767	0.298963	38986	30980	RPRML	FALSE	NO
vd2_Jinja_1224_peak_97035a	7.11513	1.49731	1.3911	7.62522	7.34458	138.633	0.349652	0.21181	1.65078	0.0987833	0.298966	58693	51363	CBLB	FALSE	NO
vd2_Jinja_1128_peak_123589	4.65631	0.654163	0.845884	5.77356	6.10593	25.2168	-0.574833	0.348216	-1.65079	0.0987806	0.298966	36690	28773	DIAPH1	FALSE	NO
vd2_Tororo_3339_peak_127313	4.0316	0.662908	0.410623	5.79973	5.33754	16.3543	1.11999	0.678484	1.65072	0.0987955	0.298995	35943	28069	TBC1D7	FALSE	NO
vd2_Tororo_3349_peak_86042	4.44582	0.786944	0.591592	6.00491	5.66264	21.7934	0.720624	0.436572	1.65064	0.098812	0.299037	35944	28070	DOPEY2	FALSE	NO
vd2_Jinja_1224_peak_88583a	9.0975	1.99673	2.07343	9.08024	9.31774	547.799	-0.253405	0.153521	-1.65062	0.0988157	0.299039	71113	65083	MORC3	FALSE	NO
vd2_Tororo_3349_peak_93217	3.66868	0.60767	0.452024	5.68236	5.43108	12.7169	0.736527	0.446228	1.65056	0.0988278	0.299043	35949	28077	FEZF2	FALSE	NO
vd2_Tororo_3348_peak_290269	3.48673	0.535021	0.358691	5.58425	5.28414	11.2101	1.04844	0.635201	1.65057	0.0988262	0.299043	35948	28075	KLF14	FALSE	NO
vd2_Jinja_1136_peak_24735	4.19441	0.568957	0.718649	5.62307	5.87363	18.3081	-0.686167	0.415712	-1.65058	0.0988241	0.299043	35946	28071	TM9SF3	FALSE	NO
vd2_Jinja_1136_peak_51464	3.83228	0.467558	0.631925	5.4561	5.73303	14.244	-0.829522	0.502565	-1.65058	0.0988252	0.299043	35947	28073	KCNRG	FALSE	NO
vd2_Tororo_3339_peak_55345e	6.45268	1.27187	1.12275	7.09853	6.70594	87.589	0.700247	0.424255	1.65053	0.0988341	0.299053	35950	28078	SYNGR3	FALSE	NO
vd2_Tororo_3349_peak_113007	4.33015	0.719474	0.59195	5.89772	5.65521	20.1143	0.795465	0.481952	1.65051	0.0988397	0.299062	35951	28079	FBXW11	FALSE	NO
vd2_Jinja_1128_peak_96798	4.12429	0.506346	0.687137	5.5203	5.83922	17.4395	-0.88088	0.533712	-1.65048	0.0988449	0.29907	35952	28081	CARD10	FALSE	NO
vd2_Tororo_3339_peak_4340	4.00016	0.668824	0.535474	5.78902	5.56346	16.0018	0.666974	0.404114	1.65046	0.0988488	0.299071	35953	28082	POU3F1	FALSE	NO
vd2_Tororo_3339_peak_97439b	6.29881	1.25747	1.15887	7.00956	6.77251	78.7282	0.405525	0.245706	1.65045	0.0988508	0.299071	52268	44460	SLC5A3	FALSE	NO
vd2_Tororo_3339_peak_9589a	6.72364	1.38127	1.27268	7.3222	7.04528	105.686	0.401266	0.24313	1.65042	0.098858	0.299084	52704	44922	TPM3	FALSE	NO
vd2_Jinja_1224_peak_14537	5.39993	0.905201	1.01683	6.22492	6.45608	42.2223	-0.448649	0.271847	-1.65037	0.0988668	0.299086	47743	39741	SFMBT2	FALSE	NO
vd2_Tororo_3339_peak_68649a	6.05322	1.19616	1.05195	6.86841	6.53931	66.4049	0.524246	0.317651	1.65038	0.0988649	0.299086	40835	32782	USP36	FALSE	NO
vd2_Tororo_3289_peak_108233	5.74627	1.10808	0.989424	6.66237	6.39778	53.6782	0.481231	0.291588	1.65038	0.0988657	0.299086	44628	36569	ZNF516	FALSE	NO
vd2_Tororo_3349_peak_88527b	5.24259	0.985253	0.812877	6.39327	6.0585	37.8597	0.598485	0.36265	1.65031	0.0988792	0.299115	35959	28084	RPL3	FALSE	NO
vd2_Jinja_1128_peak_7313a	5.40727	0.890281	1.0078	6.19516	6.44985	42.4374	-0.561093	0.340014	-1.6502	0.0989011	0.299159	37799	29837	KCNA2	FALSE	NO
vd2_Jinja_1128_peak_107252a	4.07171	0.504119	0.680425	5.51963	5.81946	16.8153	-0.856001	0.51873	-1.65019	0.0989048	0.299159	35963	28089	SCHIP1	FALSE	NO
vd2_Jinja_1224_peak_146471g	4.2087	0.566916	0.725531	5.6199	5.88582	18.4903	-0.669196	0.405525	-1.6502	0.0989024	0.299159	35962	28087	CCDC171	FALSE	NO
vd2_Tororo_3339_peak_52258	2.74814	0.424505	0.234518	5.39141	5.05357	6.71851	1.13129	0.685543	1.65021	0.0989005	0.299159	35960	28086	DENND4A	FALSE	NO
vd2_Tororo_3339_peak_10709	4.16042	0.681531	0.54234	5.82948	5.57728	17.8819	0.800593	0.485176	1.65011	0.0989209	0.299175	35967	28094	DUSP12	FALSE	NO
vd2_Jinja_1225_peak_197613	5.09802	0.70181	0.896363	5.86231	6.2499	34.2496	-0.914056	0.553936	-1.65011	0.0989205	0.299175	35965	28091	SPRY1	FALSE	NO
vd2_Tororo_3339_peak_78932g	4.84902	0.868344	0.675122	6.17229	5.81311	28.8205	0.7569	0.458693	1.65013	0.0989173	0.299175	35964	28090	VSIG10L	FALSE	NO
vd2_Jinja_1224_peak_84891a	4.5422	0.603032	0.820209	5.6945	6.05622	23.2991	-0.737984	0.447234	-1.65011	0.0989208	0.299175	35966	28093	ESF1	FALSE	NO
vd2_Jinja_1224_peak_138033b	6.91785	1.34014	1.44153	7.21321	7.47346	120.915	-0.310072	0.187922	-1.65	0.0989428	0.299233	63665	56779	KRBA1	FALSE	NO
vd2_Tororo_3339_peak_8344	5.15078	0.786916	0.968392	6.00817	6.35567	35.5255	-0.606506	0.367585	-1.64998	0.0989479	0.299235	35969	28095	PHTF1	FALSE	NO
vd2_Tororo_3339_peak_66423	3.69649	0.606918	0.454206	5.68315	5.43486	12.9645	0.737033	0.446694	1.64997	0.0989489	0.299235	35970	28097	CCDC182	FALSE	NO
vd2_Tororo_3339_peak_90628	4.76562	0.863043	0.678805	6.14976	5.81357	27.2015	0.6772	0.410453	1.64989	0.0989663	0.299279	35971	28098	RHBDD1	FALSE	NO
vd2_Tororo_3339_peak_105817e	9.46993	2.18074	2.11165	9.6548	9.43676	709.141	0.251268	0.152298	1.64985	0.0989746	0.299292	71397	65426	MAP4	FALSE	NO
vd2_Jinja_1224_peak_42980	3.34098	0.364777	0.534328	5.29745	5.56515	10.1329	-0.915181	0.55471	-1.64984	0.0989761	0.299292	35973	28100	NOVA1	FALSE	NO
vd2_Jinja_1224_peak_4980e	7.92369	1.64105	1.73081	8.02441	8.28081	242.811	-0.271888	0.164813	-1.64968	0.0990093	0.299375	68614	62275	AC093423.3	FALSE	NO
vd2_Jinja_1224_peak_98537c	5.60098	0.928377	1.07862	6.2843	6.59024	48.5358	-0.53042	0.321535	-1.64965	0.0990146	0.299375	40284	32238	NDUFB4	FALSE	NO
vd2_Tororo_3349_peak_40300	3.90002	0.652854	0.499606	5.76132	5.50643	14.9287	0.697606	0.422872	1.64968	0.0990077	0.299375	35974	28101	DAD1	FALSE	NO
vd2_Tororo_3339_peak_68755b	8.41147	1.87407	1.77015	8.70861	8.39861	340.49	0.366589	0.222222	1.64965	0.0990147	0.299375	56601	49090	CBX8	FALSE	NO
vd2_Tororo_3349_peak_101040	3.83721	0.648223	0.402176	5.75986	5.34825	14.2927	1.09164	0.66176	1.64959	0.0990261	0.299401	35978	28105	COX7B2	FALSE	NO
vd2_Tororo_3339_peak_64889	5.50517	1.04262	0.929357	6.51576	6.27202	45.4174	0.47597	0.288554	1.6495	0.0990455	0.299446	45130	37073	DHX58	FALSE	NO
vd2_Tororo_3339_peak_101542a	8.38114	1.85775	1.78437	8.65827	8.43818	333.407	0.278535	0.168861	1.64949	0.0990465	0.299446	67775	61333	L3MBTL2	FALSE	NO
vd2_Tororo_3339_peak_16320c	7.59558	1.53138	1.63913	7.7199	8.01755	193.418	-0.340724	0.206569	-1.64945	0.099056	0.299452	59811	52577	PRKCQ	FALSE	NO
vd2_Jinja_1224_peak_40923	4.69665	0.629054	0.850942	5.73783	6.12418	25.9318	-0.786616	0.47689	-1.64947	0.0990515	0.299452	35981	28108	RNF219	FALSE	NO
vd2_Jinja_1128_peak_68760	4.07982	0.53034	0.694508	5.56342	5.8301	16.9102	-0.727517	0.441068	-1.64944	0.0990565	0.299452	35983	28110	GALNT1	FALSE	NO
vd2_Jinja_1128_peak_103295	4.87056	0.628532	0.899541	5.74722	6.22416	29.254	-0.880598	0.533881	-1.64943	0.09906	0.299454	35984	28112	GPR15	FALSE	NO
vd2_Tororo_3339_peak_71388a	6.06257	1.19041	1.09278	6.85067	6.62047	66.837	0.403684	0.244745	1.64941	0.0990645	0.299459	52466	44671	DYM	FALSE	NO
vd2_Jinja_1225_peak_10678	3.84823	0.455607	0.633383	5.43981	5.7363	14.4024	-0.901682	0.546675	-1.64939	0.0990673	0.299459	35986	28114	NEGR1	FALSE	NO
vd2_Tororo_3339_peak_73432c	8.69233	1.95136	1.87589	8.94149	8.71186	413.669	0.269264	0.163253	1.64937	0.0990723	0.299466	68972	62660	HMG20B	FALSE	NO
vd2_Jinja_1224_peak_35994f	6.6956	1.28531	1.37245	7.07399	7.29278	103.652	-0.297692	0.180498	-1.64928	0.0990896	0.29951	65215	58482	APPL2	FALSE	NO
vd2_Tororo_3339_peak_95503a	4.52863	0.784426	0.616851	6.01453	5.70094	23.0809	0.76144	0.461687	1.64926	0.0990952	0.299519	35989	28115	CEBPB	FALSE	NO
vd2_Jinja_1128_peak_104146	3.31561	0.270804	0.500031	5.1401	5.51844	9.95633	-1.42908	0.86651	-1.64923	0.0991003	0.299526	35990	28116	DPPA4	FALSE	NO
vd2_Jinja_1136_peak_157879	3.75292	0.42703	0.599707	5.39336	5.68732	13.4816	-0.956912	0.580249	-1.64914	0.099119	0.299574	35991	28117	PACSIN1	FALSE	NO
vd2_Tororo_3345_peak_169494	4.11169	0.699209	0.488773	5.85215	5.49741	17.2878	0.867585	0.526104	1.64907	0.0991323	0.299606	35992	28118	MYL12B	FALSE	NO
vd2_Jinja_1224_peak_128311d	9.58954	2.15734	2.21287	9.58025	9.75559	770.443	-0.186893	0.113334	-1.64905	0.0991383	0.299616	80626	76065	SF3B5	FALSE	NO
vd2_Jinja_1090_peak_150916	3.9196	0.420519	0.667266	5.34672	5.79302	15.1327	-1.03249	0.626141	-1.64897	0.0991543	0.299656	35994	28119	ITGA6	FALSE	NO
vd2_Jinja_1224_peak_139557d	7.387	1.57852	1.46433	7.84842	7.53864	167.382	0.370506	0.224695	1.64893	0.0991628	0.299664	56100	48551	PEBP4	FALSE	NO
vd2_Tororo_3339_peak_152304a	5.71416	0.931739	1.12263	6.29647	6.68905	52.4968	-0.547835	0.33224	-1.64891	0.0991659	0.299664	38855	30861	ANXA1	FALSE	NO
vd2_Tororo_3339_peak_56646	3.97269	0.676692	0.510669	5.80128	5.52433	15.7	0.679414	0.412035	1.64892	0.0991634	0.299664	35996	28120	XYLT1	FALSE	NO
vd2_Tororo_3339_peak_61510c	7.75877	1.67652	1.59917	8.12512	7.90412	216.581	0.279288	0.169378	1.6489	0.0991681	0.299664	67686	61237	SRR	FALSE	NO
vd2_Tororo_3339_peak_64393e	6.97589	1.44704	1.35759	7.49479	7.25496	125.879	0.378531	0.229571	1.64886	0.0991758	0.299679	55216	47602	LASP1	FALSE	NO
vd2_Tororo_3339_peak_88372c	4.99392	0.759041	0.911565	5.94995	6.24822	31.8654	-0.618807	0.3753	-1.64883	0.0991819	0.299683	36000	28122	HNRNPA3	FALSE	NO
vd2_Jinja_1224_peak_54639	3.62748	0.40509	0.578088	5.35973	5.64182	12.3589	-0.929566	0.563774	-1.64883	0.0991826	0.299683	36001	28123	CPNE2	FALSE	NO
vd2_Jinja_1128_peak_103657	5.38197	0.889453	1.01773	6.19477	6.4586	41.6997	-0.464975	0.282007	-1.64881	0.0991874	0.299685	46148	38101	ALCAM	FALSE	NO
vd2_Tororo_3289_peak_162961	4.88519	0.88754	0.732184	6.19625	5.9035	29.5522	0.617212	0.374343	1.64879	0.0991916	0.299685	36004	28125	BOC	FALSE	NO
vd2_Jinja_1224_peak_51856	3.82511	0.489559	0.645343	5.48872	5.74493	14.1733	-0.655772	0.39773	-1.64879	0.0991912	0.299685	36003	28124	MCTP2	FALSE	NO
vd2_Tororo_3339_peak_10627	4.90863	0.88973	0.781556	6.19196	5.98506	30.0362	0.462028	0.280232	1.64873	0.0992021	0.299689	46425	38386	FCER1G	FALSE	NO
vd2_Jinja_1224_peak_114259	3.16348	0.344488	0.494352	5.26594	5.49897	8.95989	-0.91427	0.554531	-1.64873	0.0992038	0.299689	36008	28128	RASA1	FALSE	NO
vd2_Tororo_3349_peak_56334	6.318	1.24655	1.14175	7.0054	6.73113	79.7827	0.536204	0.325222	1.64873	0.099202	0.299689	39807	31770	RHOT1	FALSE	NO
vd2_Tororo_3339_peak_77297c	8.21287	1.81237	1.72221	8.52334	8.25745	296.701	0.32817	0.199042	1.64874	0.0992004	0.299689	61375	54209	SHKBP1	FALSE	NO
vd2_Jinja_1224_peak_148707b	5.56304	0.928878	1.06887	6.27604	6.57051	47.2762	-0.480719	0.291581	-1.64866	0.0992167	0.299711	44680	36625	SEMA4D	FALSE	NO
vd2_Tororo_3349_peak_21693	4.5056	0.645969	0.794096	5.75107	6.01177	22.7155	-0.605142	0.367049	-1.64867	0.0992158	0.299711	36009	28129	MICAL2	FALSE	NO
vd2_Tororo_3339_peak_10966g	7.79209	1.685	1.60825	8.15039	7.9296	221.643	0.286603	0.173854	1.64853	0.0992445	0.29974	66714	60189	CD247	FALSE	NO
vd2_Tororo_3339_peak_121335	4.38969	0.762638	0.638968	5.95358	5.73224	20.9618	0.548662	0.332819	1.64853	0.0992441	0.29974	38778	30784	BHMT	FALSE	NO
vd2_Jinja_1224_peak_142942	4.62882	0.838053	0.678109	6.09051	5.80302	24.7408	0.54696	0.331784	1.64854	0.0992412	0.29974	38926	30925	PTDSS1	FALSE	NO
vd2_Jinja_1136_peak_19159	3.60996	0.447916	0.591764	5.42439	5.65523	12.2098	-0.720303	0.436938	-1.64852	0.0992455	0.29974	36017	28135	TMEM236	FALSE	NO
vd2_Jinja_1136_peak_71592	3.98141	0.529005	0.675622	5.55367	5.79587	15.7951	-0.645067	0.391285	-1.64858	0.0992328	0.29974	36011	28132	ZFPM1	FALSE	NO
vd2_Tororo_3339_peak_66141b	8.18966	1.80335	1.71723	8.49757	8.24225	291.966	0.328685	0.199379	1.64854	0.0992413	0.29974	61308	54135	RSAD1	FALSE	NO
vd2_Tororo_3339_peak_100364b	3.21229	0.511543	0.342124	5.52771	5.25987	9.26819	0.95357	0.578438	1.64852	0.099245	0.29974	36016	28133	LARGE1	FALSE	NO
vd2_Tororo_3339_peak_74343	4.20647	0.697253	0.541734	5.85718	5.57732	18.4618	0.795194	0.482385	1.64846	0.0992576	0.299768	36018	28136	ZNF561	FALSE	NO
vd2_Jinja_1136_peak_13125	3.38814	0.399488	0.549607	5.34908	5.58485	10.4696	-0.793118	0.481136	-1.64843	0.0992646	0.299781	36019	28137	B3GALT2	FALSE	NO
vd2_Jinja_1224_peak_101565a	4.47258	0.659937	0.78825	5.76881	5.99701	22.2014	-0.538347	0.326589	-1.64839	0.0992722	0.299796	39628	31591	TNFSF10	FALSE	NO
vd2_Tororo_3339_peak_28456	5.03589	0.878693	0.748218	6.21983	5.93113	32.806	0.773361	0.469165	1.64838	0.0992756	0.299797	36021	28138	CLPB	FALSE	NO
vd2_Jinja_1128_peak_4971	3.67559	0.432696	0.606327	5.40077	5.68302	12.778	-0.826791	0.501586	-1.64835	0.0992805	0.299804	36022	28139	IL23R	FALSE	NO
vd2_Jinja_1128_peak_11054	4.38733	0.603802	0.750727	5.68087	5.94099	20.9275	-0.745255	0.452137	-1.6483	0.0992918	0.29983	36023	28141	TSEN15	FALSE	NO
vd2_Jinja_1136_peak_121672	3.38316	0.398952	0.541844	5.3498	5.57373	10.4336	-0.784824	0.47615	-1.64827	0.0992977	0.299837	36024	28142	TGFBR2	FALSE	NO
vd2_Tororo_3339_peak_76330b	7.62092	1.64085	1.54545	8.02358	7.75708	196.846	0.333171	0.202136	1.64826	0.0992999	0.299837	60740	53545	POP4	FALSE	NO
vd2_Tororo_3339_peak_508d	7.0968	1.4805	1.3975	7.5837	7.35785	136.883	0.355819	0.215886	1.64818	0.0993148	0.299866	57937	50542	PANK4	FALSE	NO
vd2_Tororo_3349_peak_47277	4.15971	0.718755	0.570199	5.87072	5.62076	17.873	0.612011	0.371321	1.6482	0.0993123	0.299866	36026	28143	HERC1	FALSE	NO
vd2_Jinja_1224_peak_92855	3.19973	0.311526	0.519846	5.21893	5.5361	9.18784	-1.00925	0.612358	-1.64814	0.0993243	0.299886	36028	28144	TBC1D5	FALSE	NO
vd2_Tororo_3339_peak_47950	3.61502	0.586999	0.42342	5.6571	5.38564	12.2527	0.818287	0.496498	1.64812	0.0993286	0.299891	36029	28145	OTUB2	FALSE	NO
vd2_Jinja_1224_peak_106295f	8.86114	1.9191	2.0066	8.84334	9.11062	465.016	-0.283975	0.172304	-1.6481	0.0993327	0.299895	67029	60519	BMP2K	FALSE	NO
vd2_Jinja_1224_peak_42087	4.16059	0.500892	0.729003	5.52163	5.89199	17.8839	-0.800939	0.485987	-1.64807	0.0993386	0.299904	36031	28148	MCF2L	FALSE	NO
vd2_Tororo_3349_peak_40662	5.33757	1.00867	0.859648	6.4446	6.1373	40.4362	0.528968	0.320981	1.64797	0.099359	0.299958	40404	32360	HEATR5A	FALSE	NO
vd2_Jinja_1224_peak_19678b	7.40447	1.48583	1.57824	7.59417	7.84628	169.421	-0.304468	0.184759	-1.64792	0.0993693	0.29998	64370	57564	CC2D2B	FALSE	NO
vd2_Tororo_3349_peak_3361	4.06095	0.685682	0.543316	5.81949	5.5757	16.6905	0.692114	0.419997	1.6479	0.0993726	0.299982	36034	28151	SLC2A1	FALSE	NO
vd2_Jinja_1224_peak_38466a	6.21346	1.23406	1.11852	6.95952	6.67997	74.2056	0.471107	0.285887	1.64788	0.0993773	0.299988	45590	37546	UBL3	FALSE	NO
vd2_Jinja_1128_peak_113000e	4.18832	0.587503	0.719286	5.64766	5.87248	18.2309	-0.583314	0.353984	-1.64786	0.0993822	0.29999	36036	28153	HPSE	FALSE	NO
vd2_Tororo_3349_peak_64128	4.67733	0.80569	0.651039	6.05984	5.76492	25.5868	0.800569	0.485827	1.64785	0.0993836	0.29999	36037	28155	IZUMO4	FALSE	NO
vd2_Jinja_1225_peak_254318	3.70735	0.411566	0.623795	5.37318	5.70881	13.0625	-0.892939	0.541902	-1.64779	0.0993963	0.30002	36038	28156	ZNF704	FALSE	NO
vd2_Jinja_1224_peak_20056	4.93016	0.916212	0.734563	6.24569	5.90977	30.4878	0.564625	0.34267	1.64772	0.0994097	0.300051	37495	29544	LBX1	FALSE	NO
vd2_Tororo_3349_peak_84595a	4.69066	0.848164	0.696629	6.11244	5.83488	25.8243	0.539666	0.327524	1.64771	0.0994118	0.300051	39521	31488	ZNF217	FALSE	NO
vd2_Jinja_1224_peak_74568d	7.7662	1.58351	1.68593	7.86334	8.15276	217.701	-0.340474	0.20664	-1.64767	0.0994207	0.300061	59855	52617	EXOC6B	FALSE	NO
vd2_Tororo_3339_peak_151418c	8.56732	1.83253	1.91994	8.58235	8.84497	379.334	-0.273395	0.165927	-1.64768	0.0994185	0.300061	68414	62052	APTX	FALSE	NO
vd2_Tororo_3339_peak_148812	5.54244	1.06368	0.896384	6.56114	6.2226	46.6058	0.571788	0.347038	1.64762	0.0994297	0.30008	36943	29021	ZNF572	FALSE	NO
vd2_Tororo_3339_peak_31924	4.81169	0.62304	0.884928	5.73174	6.19605	28.0843	-0.815978	0.495251	-1.64761	0.0994337	0.300083	36044	28161	TMEM45B	FALSE	NO
vd2_Jinja_1128_peak_41336	5.01605	0.76243	0.926138	5.96173	6.26925	32.358	-0.586914	0.356231	-1.64756	0.0994423	0.300101	36045	28162	TEX26	FALSE	NO
vd2_Jinja_1224_peak_141739	3.3474	0.31777	0.543783	5.22939	5.5799	10.1781	-1.02173	0.620156	-1.64754	0.0994476	0.300104	36046	28163	ARFGEF1	FALSE	NO
vd2_Tororo_3339_peak_53036	5.32105	0.997815	0.843983	6.42378	6.11549	39.9758	0.579918	0.351992	1.64753	0.0994488	0.300104	36294	28417	CYP11A1	FALSE	NO
vd2_Jinja_1224_peak_98220a	8.07302	1.6917	1.77	8.16816	8.39639	269.291	-0.262781	0.159503	-1.6475	0.0994551	0.300106	69858	63644	ZNF80	FALSE	NO
vd2_Tororo_3339_peak_68966	3.58144	0.605746	0.361026	5.68148	5.25071	11.9707	0.905548	0.54965	1.6475	0.0994552	0.300106	36049	28167	RPTOR	FALSE	NO
vd2_Jinja_1128_peak_118824	5.61552	0.907276	1.0804	6.24522	6.60208	49.0276	-0.617242	0.374663	-1.64746	0.0994632	0.300122	36050	28168	ANKRD55	FALSE	NO
vd2_Tororo_3339_peak_4399b	3.51301	0.568665	0.414169	5.62138	5.37207	11.4162	0.792034	0.480776	1.64741	0.0994745	0.30014	36051	28169	MACF1	FALSE	NO
vd2_Tororo_3339_peak_78993a	5.19197	0.956616	0.838723	6.33576	6.09606	36.5542	0.527369	0.320121	1.64741	0.0994747	0.30014	40543	32495	ZNF649	FALSE	NO
vd2_Tororo_3349_peak_106175	3.49598	0.566944	0.396286	5.61915	5.3454	11.2823	0.843949	0.512308	1.64735	0.0994868	0.300168	36053	28171	CDH18	FALSE	NO
vd2_Jinja_1225_peak_212954	5.4634	0.887075	1.04073	6.19824	6.51165	44.1213	-0.556552	0.337859	-1.64729	0.0994985	0.300196	38146	30173	IGIP	FALSE	NO
vd2_Tororo_3349_peak_14719h	7.54568	1.61637	1.53319	7.95408	7.72105	186.843	0.290381	0.176284	1.64724	0.0995097	0.300198	66207	59613	NMT2	FALSE	NO
vd2_Jinja_1128_peak_49415b	3.7994	0.475249	0.635228	5.46936	5.7272	13.923	-0.751054	0.455947	-1.64724	0.0995086	0.300198	36056	28175	ASB2	FALSE	NO
vd2_Jinja_1224_peak_48346c	7.80129	1.60398	1.69285	7.9196	8.1714	223.06	-0.299352	0.18173	-1.64723	0.0995103	0.300198	64999	58248	GOLGA8B	FALSE	NO
vd2_Tororo_3339_peak_67853	4.7288	0.82787	0.69513	6.09223	5.83455	26.5161	0.684321	0.415428	1.64727	0.0995033	0.300198	36055	28174	GRB2	FALSE	NO
vd2_Jinja_1224_peak_34201g	5.34714	0.886563	1.0061	6.18829	6.43262	40.7052	-0.460092	0.279316	-1.64721	0.0995143	0.300202	46602	38575	OSBPL8	FALSE	NO
vd2_Tororo_3339_peak_10390	5.70418	1.09114	0.961463	6.63216	6.34172	52.1349	0.553967	0.33633	1.6471	0.0995382	0.300257	38356	30383	VANGL2	FALSE	NO
vd2_Jinja_1224_peak_146970b	6.11855	1.10926	1.21344	6.65858	6.89947	69.4814	-0.374179	0.227174	-1.64711	0.0995362	0.300257	55681	48105	CAAP1	FALSE	NO
vd2_Jinja_1224_peak_106785c	8.49964	1.8157	1.89763	8.53182	8.77752	361.948	-0.265806	0.161387	-1.64701	0.0995561	0.300289	69444	63198	HERC6	FALSE	NO
vd2_Jinja_1224_peak_65736b	5.36911	0.76565	0.999827	5.98703	6.45129	41.3298	-0.867163	0.526506	-1.64702	0.0995547	0.300289	36062	28180	PQLC1	FALSE	NO
vd2_Tororo_3349_peak_66030h	4.38292	0.767048	0.62523	5.96082	5.71142	20.8636	0.579199	0.351668	1.647	0.0995573	0.300289	36340	28448	ARRDC2	FALSE	NO
vd2_Tororo_3349_peak_12055a	4.8473	0.867	0.721769	6.16381	5.87981	28.786	0.660014	0.400749	1.64695	0.0995679	0.300313	36065	28182	DUSP10	FALSE	NO
vd2_Jinja_1225_peak_195915	4.12907	0.455397	0.651952	5.44616	5.79169	17.4974	-1.15193	0.699441	-1.64692	0.0995736	0.300314	36067	28185	CXXC4	FALSE	NO
vd2_Jinja_1224_peak_25758	5.72264	0.899694	1.12768	6.24588	6.70481	52.8062	-0.667028	0.405011	-1.64694	0.0995712	0.300314	36066	28183	PDE2A	FALSE	NO
vd2_Tororo_3339_peak_10177	4.21915	0.73913	0.542736	5.90962	5.58304	18.6247	0.69744	0.423493	1.64687	0.0995839	0.300337	36068	28186	FCRL3	FALSE	NO
vd2_Tororo_3339_peak_13807	3.05107	0.484133	0.309686	5.48481	5.21194	8.28827	0.926568	0.562642	1.64682	0.0995956	0.300363	36069	28188	VASH2	FALSE	NO
vd2_Tororo_3339_peak_91913c	7.11743	1.49482	1.39608	7.61912	7.35654	138.855	0.344196	0.209011	1.64678	0.0996027	0.300368	59371	52090	NDUFA10	FALSE	NO
vd2_Tororo_3349_peak_108203	4.5239	0.781386	0.60572	6.00706	5.6879	23.0054	0.820279	0.498114	1.64677	0.0996054	0.300368	36072	28192	IQGAP2	FALSE	NO
vd2_Tororo_3339_peak_52986b	5.644	1.03585	0.891266	6.54781	6.20688	50.0048	0.789082	0.479163	1.64679	0.099601	0.300368	36070	28189	LOXL1	FALSE	NO
vd2_Jinja_1224_peak_136537b	8.40892	1.78052	1.87495	8.42935	8.7084	339.889	-0.293927	0.17849	-1.64674	0.0996106	0.300375	65771	59118	HILPDA	FALSE	NO
vd2_Tororo_3348_peak_38121	3.1746	0.501772	0.309336	5.51777	5.20916	9.0292	0.97363	0.591267	1.64668	0.0996228	0.300387	36076	28196	COMTD1	FALSE	NO
vd2_Jinja_1225_peak_47757	4.01292	0.448053	0.670281	5.43826	5.80353	16.1439	-0.955527	0.580269	-1.6467	0.0996202	0.300387	36074	28194	PRR5L	FALSE	NO
vd2_Jinja_1224_peak_43818c	5.23598	0.991031	0.830116	6.40004	6.0829	37.6867	0.509227	0.309242	1.64669	0.0996211	0.300387	42074	33984	PTGER2	FALSE	NO
vd2_Jinja_1224_peak_6348	4.58774	0.680326	0.818472	5.80467	6.05529	24.0463	-0.539389	0.327569	-1.64664	0.0996312	0.300404	39548	31517	CYB561D1	FALSE	NO
vd2_Tororo_3348_peak_290140	3.3369	0.544586	0.343353	5.58333	5.26075	10.1043	0.897798	0.545241	1.64661	0.0996384	0.300409	36079	28199	UBE2H	FALSE	NO
vd2_Tororo_3339_peak_155009d	7.7601	1.67774	1.57834	8.13298	7.84728	216.782	0.386237	0.234565	1.64661	0.0996379	0.300409	54335	46645	GARNL3	FALSE	NO
vd2_Jinja_1224_peak_117539a	5.21797	0.841586	0.973044	6.10278	6.36488	37.2191	-0.491847	0.298716	-1.64654	0.099653	0.300434	43640	35557	NDFIP1	FALSE	NO
vd2_Jinja_1224_peak_26819b	4.40191	0.596992	0.756813	5.66822	5.95781	21.14	-0.754319	0.45812	-1.64655	0.0996497	0.300434	36080	28200	CEP57	FALSE	NO
vd2_Jinja_1128_peak_34181c	4.39561	0.628112	0.753876	5.71407	5.94683	21.0479	-0.655091	0.397863	-1.64652	0.0996562	0.300434	36082	28201	ALG10	FALSE	NO
vd2_Tororo_3349_peak_36455a	4.49526	0.717692	0.57653	5.9184	5.63768	22.5533	0.992118	0.602563	1.6465	0.0996614	0.300434	36084	28202	UBL3	FALSE	NO
vd2_Jinja_1136_peak_79938	3.50819	0.389427	0.551609	5.33643	5.60098	11.3782	-0.930153	0.564936	-1.64648	0.0996659	0.300434	36086	28206	MYOM1	FALSE	NO
vd2_Jinja_1224_peak_64063f	7.83575	1.61343	1.70396	7.9456	8.20428	228.452	-0.293511	0.178264	-1.6465	0.0996614	0.300434	65818	59170	PSTPIP2	FALSE	NO
vd2_Tororo_3339_peak_94337a	4.09669	0.694807	0.570461	5.82984	5.61875	17.1091	0.598712	0.36363	1.64649	0.0996635	0.300434	36085	28204	SAMHD1	FALSE	NO
vd2_Tororo_3339_peak_62761	3.76963	0.615353	0.477195	5.69793	5.47266	13.6386	0.772919	0.469455	1.64642	0.0996779	0.300453	36088	28210	PLD6	FALSE	NO
vd2_Tororo_3349_peak_56983c	4.09363	0.695355	0.539945	5.83638	5.57302	17.0728	0.700257	0.42532	1.64642	0.0996763	0.300453	36087	28208	IKZF3	FALSE	NO
vd2_Tororo_3349_peak_71225	3.87487	0.48626	0.655202	5.48582	5.76416	14.6707	-0.738349	0.448467	-1.64638	0.0996847	0.300457	36090	28213	ARHGEF33	FALSE	NO
vd2_Jinja_1224_peak_147879	3.12565	0.313123	0.497455	5.2182	5.50586	8.72801	-0.964026	0.585541	-1.64639	0.0996844	0.300457	36089	28212	TRPM3	FALSE	NO
vd2_Tororo_3349_peak_96906c	6.80379	1.41005	1.29429	7.39318	7.09946	111.724	0.38132	0.231613	1.64636	0.0996887	0.300458	54907	47276	MBNL1	FALSE	NO
vd2_Jinja_1224_peak_101836a	4.1119	0.56798	0.699135	5.61499	5.83894	17.2904	-0.613166	0.372441	-1.64634	0.099693	0.300458	36092	28216	KCNMB3	FALSE	NO
vd2_Jinja_1224_peak_123073	4.02579	0.537071	0.667486	5.56475	5.79229	16.2886	-0.732481	0.444914	-1.64634	0.0996931	0.300458	36093	28218	TRERF1	FALSE	NO
vd2_Jinja_1224_peak_111957g	5.98372	1.05805	1.17799	6.546	6.819	63.2819	-0.441381	0.268102	-1.64631	0.0996989	0.300465	48476	40520	HMGCS1	FALSE	NO
vd2_Jinja_1224_peak_143687b	6.10507	1.00292	1.23462	6.46123	6.95215	68.8349	-0.641069	0.389399	-1.6463	0.0997012	0.300465	36095	28221	TRPS1	FALSE	NO
vd2_Tororo_3339_peak_106447	5.55953	1.0667	0.920056	6.56638	6.26176	47.1613	0.52922	0.321475	1.64622	0.099718	0.300508	40386	32344	TLR9	FALSE	NO
vd2_Jinja_1224_peak_115346a	6.33938	1.14782	1.27714	6.75134	7.0579	80.9738	-0.454243	0.275934	-1.6462	0.0997224	0.30051	47184	39154	FBXL17	FALSE	NO
vd2_Tororo_3349_peak_141358	3.27227	0.52389	0.358703	5.54663	5.28751	9.66163	0.857554	0.520932	1.64619	0.0997245	0.30051	36098	28222	RGS3	FALSE	NO
vd2_Tororo_3339_peak_77613	3.51432	0.571147	0.37615	5.62688	5.31744	11.4266	0.949871	0.577023	1.64616	0.0997314	0.300523	36099	28223	ATP1A3	FALSE	NO
vd2_Tororo_3339_peak_4300d	7.01989	1.46625	1.36643	7.54226	7.28019	129.777	0.365386	0.221966	1.64613	0.0997363	0.300527	56758	49255	MTF1	FALSE	NO
vd2_Tororo_3339_peak_7855c	6.01285	1.18739	1.06227	6.83922	6.55866	64.5728	0.436856	0.265387	1.64611	0.0997409	0.300527	48931	40990	HENMT1	FALSE	NO
vd2_Jinja_1136_peak_150353	3.52819	0.353943	0.590128	5.27444	5.65627	11.537	-0.956999	0.581369	-1.64611	0.0997404	0.300527	36101	28224	IRF1	FALSE	NO
vd2_Jinja_1128_peak_106607	3.53141	0.386351	0.582971	5.33052	5.64558	11.5627	-0.879114	0.534066	-1.64608	0.0997482	0.30054	36103	28225	TSC22D2	FALSE	NO
vd2_Tororo_3339_peak_9464b	4.39301	0.761499	0.559344	5.96513	5.61437	21.0101	0.817817	0.496844	1.64602	0.0997588	0.300564	36104	28227	S100A6	FALSE	NO
vd2_Tororo_3339_peak_67755b	4.75533	0.858428	0.701583	6.13466	5.84969	27.0083	0.578299	0.351335	1.64601	0.0997627	0.300567	36421	28535	GRIN2C	FALSE	NO
vd2_Tororo_3339_peak_129455	5.02846	0.924435	0.774667	6.26848	5.98154	32.6375	0.560651	0.340616	1.64599	0.0997655	0.300567	37833	29864	ARMC12	FALSE	NO
vd2_Jinja_1224_peak_143365	6.84746	1.31385	1.41154	7.14577	7.40324	115.157	-0.395458	0.240257	-1.64598	0.0997688	0.300569	53309	45564	NCALD	FALSE	NO
vd2_Tororo_3339_peak_2339	3.90028	0.65525	0.477626	5.76412	5.4789	14.9314	0.759098	0.46119	1.64596	0.0997726	0.300572	36108	28228	ECE1	FALSE	NO
vd2_Tororo_3339_peak_130077f	4.84777	0.871062	0.756897	6.16097	5.93977	28.7954	0.50062	0.304165	1.64589	0.0997874	0.300609	42853	34787	TOMM6	FALSE	NO
vd2_Jinja_1224_peak_1989d	5.47597	1.03039	0.903465	6.49339	6.22513	44.5074	0.555485	0.337511	1.64583	0.0997987	0.300634	38235	30251	ATPIF1	FALSE	NO
vd2_Tororo_3348_peak_253905	4.76287	0.814193	0.679322	6.08071	5.80644	27.1498	0.788124	0.478875	1.64578	0.0998089	0.300648	36112	28234	BOD1	FALSE	NO
vd2_Tororo_3339_peak_73489a	5.9915	1.15072	1.04045	6.78248	6.50656	63.624	0.595652	0.361924	1.64579	0.0998067	0.300648	36111	28232	MATK	FALSE	NO
vd2_Tororo_3289_peak_17252	3.25962	0.517312	0.358174	5.53897	5.28634	9.57729	0.864904	0.525546	1.64572	0.0998205	0.300675	36113	28235	PTPRC	FALSE	NO
vd2_Jinja_1224_peak_60751	3.71015	0.310203	0.626681	5.17932	5.72346	13.0878	-1.21141	0.736145	-1.64561	0.0998448	0.30074	36114	28236	HELZ	FALSE	NO
vd2_Tororo_3339_peak_14523	4.51156	0.795306	0.610334	6.02482	5.69375	22.8094	0.743288	0.451688	1.64558	0.0998503	0.300743	36115	28238	SNAP47	FALSE	NO
vd2_Jinja_1224_peak_76587a	5.60117	0.875945	1.09727	6.19744	6.62995	48.5422	-0.641333	0.389735	-1.64556	0.099854	0.300743	36116	28240	DDX18	FALSE	NO
vd2_Tororo_3289_peak_51132	4.60392	0.80456	0.661814	6.04076	5.78009	24.3175	0.686401	0.417122	1.64556	0.099854	0.300743	36117	28241	PZP	FALSE	NO
vd2_Jinja_1224_peak_125778	4.15369	0.7198	0.564006	5.87479	5.60868	17.7986	0.596908	0.362761	1.64546	0.0998752	0.300798	36118	28243	FYN	FALSE	NO
vd2_Tororo_3339_peak_49364	4.03791	0.687991	0.555431	5.81562	5.59386	16.426	0.585338	0.355742	1.6454	0.0998866	0.300824	36119	28245	GPR132	FALSE	NO
vd2_Jinja_1224_peak_65181	5.68315	0.952009	1.08538	6.32528	6.6199	51.3805	-0.565909	0.343944	-1.64535	0.0998968	0.300846	37394	29453	CD226	FALSE	NO
vd2_Jinja_1224_peak_114412f	8.63919	1.8356	1.94683	8.59415	8.92747	398.708	-0.350097	0.212782	-1.64533	0.099901	0.300851	58649	51317	LYSMD3	FALSE	NO
vd2_Tororo_3349_peak_51820	3.79496	0.560303	0.352066	5.60109	5.23924	13.8802	1.32747	0.806819	1.64531	0.0999058	0.300857	36122	28248	ZNF843	FALSE	NO
vd2_Jinja_1128_peak_107341	4.75409	0.646414	0.857049	5.76702	6.14147	26.9851	-0.764982	0.464953	-1.64529	0.0999104	0.300862	36123	28249	SPTSSB	FALSE	NO
vd2_Jinja_1224_peak_9321a	5.23451	0.861955	0.964007	6.13807	6.3506	37.6483	-0.501103	0.304574	-1.64526	0.0999161	0.300863	42812	34744	C1orf105	FALSE	NO
vd2_Tororo_3339_peak_75351c	4.22664	0.694214	0.548964	5.8547	5.58833	18.7217	0.82526	0.501596	1.64527	0.0999147	0.300863	36124	28251	CYP4F22	FALSE	NO
vd2_Jinja_1224_peak_107038c	9.26359	2.02582	2.13079	9.17167	9.49745	614.638	-0.333464	0.202684	-1.64525	0.0999191	0.300864	60696	53498	RAP1GDS1	FALSE	NO
vd2_Tororo_3349_peak_132940	5.6638	1.09207	0.903619	6.63625	6.24073	50.6961	0.658527	0.400275	1.64519	0.0999313	0.300878	36128	28253	POLB	FALSE	NO
vd2_Tororo_3339_peak_74775	6.79884	1.39687	1.30038	7.36432	7.11145	111.341	0.405046	0.246199	1.6452	0.0999289	0.300878	52332	44530	ZNF44	FALSE	NO
vd2_Tororo_3339_peak_95390c	7.05499	1.47635	1.36011	7.57482	7.26599	132.973	0.429163	0.260861	1.64518	0.0999323	0.300878	49703	41797	B4GALT5	FALSE	NO
vd2_Jinja_1128_peak_25465	4.31825	0.464203	0.723098	5.42191	5.91622	19.9491	-1.17675	0.715294	-1.64512	0.0999449	0.300908	36130	28256	LUZP2	FALSE	NO
vd2_Jinja_1224_peak_21167a	5.91559	1.04935	1.15756	6.52754	6.76774	60.363	-0.395147	0.240196	-1.6451	0.0999486	0.300911	53347	45611	PLEKHA1	FALSE	NO
vd2_Jinja_1224_peak_95188a	4.16329	0.557167	0.713945	5.60113	5.8674	17.9174	-0.669534	0.406996	-1.64506	0.0999568	0.300917	36133	28258	RRP9	FALSE	NO
vd2_Tororo_3339_peak_64319a	6.94097	1.44209	1.34177	7.48042	7.21634	122.869	0.381843	0.232113	1.64507	0.0999552	0.300917	54849	47211	SRCIN1	FALSE	NO
vd2_Tororo_3339_peak_74260	2.71518	0.403772	0.264489	5.35626	5.14112	6.56677	1.0536	0.640469	1.64505	0.0999591	0.300917	36134	28259	ZNF414	FALSE	NO
vd2_Jinja_1224_peak_99198	4.79779	0.71677	0.877944	5.8732	6.16947	27.815	-0.521289	0.316889	-1.64502	0.0999659	0.300921	41068	33009	H1FOO	FALSE	NO
vd2_Tororo_3339_peak_57206d	7.11892	1.49659	1.37767	7.62842	7.31154	138.998	0.424509	0.258057	1.64502	0.0999657	0.300921	50186	42300	XPO6	FALSE	NO
vd2_Jinja_1224_peak_133086d	10.0482	2.29219	2.35165	10.0079	10.1982	1058.79	-0.194131	0.118015	-1.64497	0.0999761	0.300944	79541	74768	POLM	FALSE	NO
vd2_Tororo_3349_peak_59156	4.33788	0.747492	0.625814	5.92581	5.71158	20.2224	0.588257	0.357617	1.64494	0.0999825	0.300955	36138	28261	C17orf58	FALSE	NO
vd2_Jinja_1128_peak_89292	3.38335	0.383269	0.552581	5.32535	5.58868	10.435	-0.818848	0.497818	-1.64488	0.0999954	0.300977	36140	28263	TWIST2	FALSE	NO
vd2_Jinja_1225_peak_176329b	4.85893	0.726479	0.859048	5.88945	6.15203	29.019	-0.669506	0.407023	-1.64488	0.0999937	0.300977	36139	28262	CBLB	FALSE	NO
vd2_Tororo_3349_peak_80868c	5.58931	1.07053	0.927379	6.57816	6.27734	48.1448	0.529764	0.322073	1.64486	0.0999993	0.30098	40342	32294	NMUR1	FALSE	NO
vd2_Tororo_3339_peak_9043c	7.6035	1.62854	1.53707	7.99428	7.73229	194.483	0.38196	0.232221	1.64481	0.100008	0.300993	54827	47185	NBPF11	FALSE	NO
vd2_Tororo_3349_peak_136977	4.04123	0.682575	0.526752	5.81482	5.55104	16.4639	0.701402	0.426434	1.64481	0.10001	0.300993	36143	28266	ZFAT	FALSE	NO
vd2_Tororo_3349_peak_21960	4.3116	0.69225	0.567982	5.86737	5.61571	19.8573	0.913054	0.55512	1.64479	0.100014	0.300993	36144	28268	RPS13	FALSE	NO
vd2_Tororo_3339_peak_35775b	4.13091	0.711317	0.549422	5.86102	5.58853	17.5197	0.675314	0.410579	1.64478	0.100015	0.300993	36145	28270	RBMS2	FALSE	NO
vd2_Tororo_3339_peak_155759b	3.93817	0.688445	0.446521	5.81936	5.42634	15.3288	0.796491	0.484265	1.64474	0.100023	0.301009	36146	28272	HMCN2	FALSE	NO
vd2_Tororo_3339_peak_50840	4.45796	0.741184	0.616165	5.94011	5.69565	21.9776	0.822031	0.499804	1.64471	0.10003	0.301022	36147	28273	STARD9	FALSE	NO
vd2_Jinja_1128_peak_20646c	5.50094	0.920018	1.04608	6.25421	6.52329	45.2844	-0.484732	0.294727	-1.64468	0.100036	0.301033	44284	36232	ANKRD22	FALSE	NO
vd2_Jinja_1224_peak_126346f	6.44313	1.17949	1.30883	6.82745	7.13441	87.0112	-0.441946	0.268718	-1.64465	0.100042	0.301042	48413	40447	NCOA7	FALSE	NO
vd2_Jinja_1225_peak_14885	3.30155	0.340747	0.530657	5.25821	5.55951	9.85974	-0.97841	0.594916	-1.64462	0.100049	0.301054	36150	28274	CD2	FALSE	NO
vd2_Tororo_3349_peak_122419	3.70339	0.621421	0.388847	5.71301	5.33576	13.0266	0.939417	0.571228	1.64456	0.100061	0.301083	36151	28276	SYNJ2	FALSE	NO
vd2_Jinja_1224_peak_138713a	4.47597	0.622115	0.785085	5.71175	6.00018	22.2537	-0.672841	0.409138	-1.64454	0.100066	0.301088	36152	28277	DLGAP2	FALSE	NO
vd2_Jinja_1128_peak_92206	7.14125	1.24974	1.53886	7.03501	7.74048	141.166	-0.696405	0.42347	-1.64452	0.100069	0.301091	36153	28279	SULF2	FALSE	NO
vd2_Jinja_1224_peak_125237a	4.22314	0.577883	0.706914	5.63136	5.86648	18.6763	-0.720614	0.438204	-1.64447	0.100079	0.301096	36155	28281	NR2E1	FALSE	NO
vd2_Tororo_3339_peak_66896d	6.02776	0.987987	1.22083	6.4234	6.91626	65.2433	-0.589738	0.358616	-1.64448	0.100076	0.301096	36154	28280	STRADA	FALSE	NO
vd2_Tororo_3349_peak_60395a	5.48593	1.04417	0.893697	6.52038	6.21225	44.8156	0.537789	0.327029	1.64447	0.100079	0.301096	39666	31628	TMEM105	FALSE	NO
vd2_Jinja_1128_peak_116373c	3.40816	0.390647	0.554963	5.33582	5.59631	10.6159	-0.803195	0.488432	-1.64444	0.100086	0.301109	36157	28284	DCTD	FALSE	NO
vd2_Jinja_1136_peak_144462e	4.7471	0.718769	0.854072	5.87431	6.12486	26.8547	-0.527855	0.320999	-1.64441	0.100091	0.301109	40496	32452	ANXA2R	FALSE	NO
vd2_Jinja_1224_peak_27321	3.4581	0.398865	0.563673	5.35074	5.60878	10.9899	-0.781885	0.475483	-1.6444	0.100093	0.301109	36159	28285	CASP4	FALSE	NO
vd2_Tororo_3339_peak_66557c	10.7237	2.5525	2.49639	10.8469	10.6648	1691	0.193195	0.117487	1.6444	0.100095	0.301109	79679	74927	MTMR4	FALSE	NO
vd2_Jinja_1128_peak_18100	5.76426	0.979184	1.11496	6.38253	6.67814	54.3519	-0.522168	0.317556	-1.64434	0.100107	0.301137	41001	32945	FXYD4	FALSE	NO
vd2_Tororo_3348_peak_15860	3.724	0.599618	0.439396	5.68328	5.41105	13.214	0.86308	0.524888	1.64431	0.100112	0.301139	36162	28286	FAM72B	FALSE	NO
vd2_Tororo_3339_peak_9941	3.81949	0.639654	0.474277	5.73927	5.46612	14.1182	0.712579	0.433361	1.64431	0.100113	0.301139	36163	28287	PAQR6	FALSE	NO
vd2_Tororo_3348_peak_10521	2.87489	0.438726	0.278095	5.40759	5.16355	7.33549	1.05097	0.63919	1.64422	0.100131	0.301155	36167	28293	ZZZ3	FALSE	NO
vd2_Tororo_3349_peak_6843	3.95341	0.649249	0.486786	5.76713	5.48781	15.4915	0.872875	0.530871	1.64423	0.100129	0.301155	36165	28290	ATP1A1	FALSE	NO
vd2_Jinja_1128_peak_118517	3.80712	0.443116	0.636989	5.42188	5.73355	13.9977	-0.807739	0.491261	-1.64421	0.100132	0.301155	36168	28294	ITGA1	FALSE	NO
vd2_Jinja_1224_peak_120849a	5.77312	0.96212	1.13073	6.35668	6.70863	54.6869	-0.539724	0.328252	-1.64424	0.100127	0.301155	39517	31482	CD83	FALSE	NO
vd2_Tororo_3339_peak_61587a	5.22077	0.981124	0.832256	6.37919	6.08829	37.2913	0.512603	0.311759	1.64423	0.100129	0.301155	41764	33691	RAP1GAP2	FALSE	NO
vd2_Tororo_3339_peak_10397	3.44953	0.368969	0.573147	5.30409	5.62379	10.9248	-0.873452	0.53125	-1.64414	0.100147	0.301165	36172	28299	SLAMF6	FALSE	NO
vd2_Jinja_1225_peak_215439	3.08678	0.252217	0.505714	5.04091	5.51994	8.49597	-1.08597	0.660491	-1.64418	0.100138	0.301165	36169	28295	FAM196B	FALSE	NO
vd2_Jinja_1224_peak_129085c	5.52794	0.919709	1.0549	6.25898	6.54114	46.1399	-0.510843	0.310703	-1.64415	0.100145	0.301165	41933	33865	OPRM1	FALSE	NO
vd2_Tororo_3339_peak_38364	5.45731	1.04016	0.897891	6.5077	6.2147	43.9352	0.478339	0.290933	1.64416	0.100144	0.301165	44895	36837	PPTC7	FALSE	NO
vd2_Jinja_1224_peak_43999d	8.56167	1.83733	1.91458	8.59661	8.82837	377.85	-0.248164	0.150946	-1.64406	0.100164	0.301209	71856	65951	SOCS4	FALSE	NO
vd2_Tororo_3339_peak_84619a	6.90079	1.25868	1.46125	7.03182	7.52649	119.494	-0.534756	0.32529	-1.64394	0.100189	0.30126	39916	31875	ARID5A	FALSE	NO
vd2_Jinja_1224_peak_141962b	5.45217	1.04206	0.879157	6.51838	6.17747	43.7792	0.554697	0.337418	1.64395	0.100187	0.30126	38300	30325	RPL7	FALSE	NO
vd2_Tororo_3349_peak_40573f	4.09037	0.696518	0.557533	5.83607	5.59661	17.0343	0.639237	0.388844	1.64394	0.100188	0.30126	36175	28301	GZMB	FALSE	NO
vd2_Tororo_3339_peak_27302b	7.69684	1.66107	1.56229	8.08443	7.80256	207.481	0.366255	0.2228	1.64387	0.100202	0.301272	56650	49143	DNAJC4	FALSE	NO
vd2_Tororo_3339_peak_32352a	9.59018	2.2158	2.15109	9.76527	9.56062	770.782	0.228584	0.139052	1.64388	0.100201	0.301272	74601	69158	LRTM2	FALSE	NO
vd2_Tororo_3339_peak_47884b	8.08974	1.77707	1.65415	8.42506	8.0647	272.43	0.454517	0.276489	1.64389	0.100199	0.301272	47152	39122	ITPK1	FALSE	NO
vd2_Tororo_3339_peak_66148	4.26242	0.730743	0.542356	5.91118	5.58012	19.1918	0.82093	0.499391	1.64386	0.100204	0.301272	36180	28303	MYCBPAP	FALSE	NO
vd2_Tororo_3349_peak_123722	4.36098	0.768117	0.524196	5.97425	5.51472	20.5488	0.825201	0.502	1.64383	0.100212	0.301286	36181	28305	PMS2	FALSE	NO
vd2_Tororo_3339_peak_21464a	5.45176	1.04259	0.871487	6.51337	6.17356	43.7666	0.562095	0.341947	1.64381	0.100216	0.30129	37712	29749	NOLC1	FALSE	NO
vd2_Jinja_1128_peak_113925d	4.86461	0.600574	0.900699	5.70184	6.23142	29.1335	-0.92427	0.562293	-1.64375	0.100227	0.301317	36183	28308	DKK2	FALSE	NO
vd2_Jinja_1128_peak_2361a	4.30025	0.559088	0.762166	5.608	5.95384	19.7017	-0.725421	0.441357	-1.64361	0.100256	0.301328	36189	28317	SLC9A1	FALSE	NO
vd2_Jinja_1128_peak_88785a	5.09362	0.778199	0.944132	5.99077	6.30956	34.1453	-0.617326	0.375579	-1.64367	0.100245	0.301328	36184	28310	PRSS56	FALSE	NO
vd2_Tororo_3348_peak_204014b	5.66871	1.05357	0.907422	6.56825	6.23661	50.8687	0.737446	0.448674	1.64361	0.100256	0.301328	36190	28318	MTRNR2L12	FALSE	NO
vd2_Tororo_3349_peak_105633	3.82364	0.632001	0.458662	5.73215	5.44321	14.1589	0.825834	0.502443	1.64364	0.100251	0.301328	36187	28313	PDCD6	FALSE	NO
vd2_Jinja_1224_peak_143399b	5.17239	0.853178	0.955591	6.12073	6.32527	36.0615	-0.436175	0.265371	-1.64364	0.10025	0.301328	48997	41061	UBR5	FALSE	NO
vd2_Jinja_1136_peak_43682	3.61006	0.437971	0.600625	5.40938	5.66847	12.2106	-0.72291	0.439825	-1.64363	0.100253	0.301328	36188	28315	LEMD3	FALSE	NO
vd2_Jinja_1224_peak_43610c	8.15717	1.72037	1.7922	8.25096	8.46192	285.465	-0.254355	0.154754	-1.64361	0.100256	0.301328	70985	64936	NIN	FALSE	NO
vd2_Tororo_3289_peak_112526	4.47642	0.791718	0.64118	6.00371	5.74331	22.2606	0.580394	0.353126	1.64359	0.100262	0.301328	36244	28366	ZNF253	FALSE	NO
vd2_Tororo_3339_peak_77696	5.81329	1.12469	0.950905	6.71309	6.33432	56.2307	0.649164	0.39495	1.64366	0.100246	0.301328	36185	28311	LIPE	FALSE	NO
vd2_Tororo_3339_peak_96287d	7.7879	1.68684	1.60396	8.15448	7.91888	221	0.290663	0.176847	1.64359	0.100262	0.301328	66169	59577	RPS21	FALSE	NO
vd2_Tororo_3339_peak_102298	5.27659	0.937987	0.820243	6.33812	6.06202	38.7625	0.749687	0.456122	1.64361	0.100257	0.301328	36192	28320	GRAMD4	FALSE	NO
vd2_Jinja_1224_peak_19000b	5.68036	0.951335	1.09327	6.32849	6.62888	51.2814	-0.543321	0.330575	-1.64356	0.100266	0.301334	39232	31227	NUTM2D	FALSE	NO
vd2_Tororo_3339_peak_100177a	7.85613	1.70229	1.63569	8.19831	8.00707	231.703	0.233588	0.142126	1.64353	0.100272	0.301344	73883	68310	LIMK2	FALSE	NO
vd2_Jinja_1225_peak_196021d	4.03586	0.474226	0.685652	5.46717	5.82673	16.4027	-0.954739	0.58093	-1.64347	0.100286	0.301377	36197	28322	TET2	FALSE	NO
vd2_Jinja_1224_peak_141897	3.68292	0.400576	0.614725	5.3123	5.6979	12.8431	-0.936723	0.569989	-1.64341	0.100299	0.301407	36198	28323	XKR9	FALSE	NO
vd2_Tororo_3339_peak_14813	3.83067	0.626515	0.437423	5.72705	5.40474	14.2281	0.919566	0.559557	1.64338	0.100304	0.301414	36199	28324	NUP133	FALSE	NO
vd2_Jinja_1224_peak_115424	3.72215	0.425407	0.611937	5.39495	5.69582	13.1971	-0.87126	0.530168	-1.64337	0.100307	0.301414	36200	28326	MAN2A1	FALSE	NO
vd2_Tororo_3339_peak_35678g	6.18531	1.23443	1.10341	6.95554	6.65129	72.772	0.456033	0.277504	1.64334	0.100313	0.301415	47003	38969	PYM1	FALSE	NO
vd2_Tororo_3339_peak_55887c	7.81047	1.6943	1.60588	8.17683	7.92451	224.484	0.313152	0.190557	1.64335	0.10031	0.301415	63266	56328	CDIP1	FALSE	NO
vd2_Jinja_1136_peak_180672	3.73691	0.468831	0.62361	5.45705	5.70851	13.3328	-0.707724	0.430668	-1.64332	0.100317	0.301419	36203	28327	GSR	FALSE	NO
vd2_Jinja_1090_peak_59525	3.67364	0.324074	0.624512	5.15369	5.72063	12.7607	-1.09363	0.665508	-1.6433	0.100322	0.301425	36204	28328	SLC38A2	FALSE	NO
vd2_Tororo_3339_peak_74971	2.93375	0.452699	0.298285	5.43577	5.19426	7.64093	0.980214	0.596505	1.64326	0.100329	0.301438	36205	28330	IER2	FALSE	NO
vd2_Jinja_1224_peak_114437b	5.05115	0.799894	0.928919	6.02385	6.27328	33.155	-0.503798	0.306592	-1.64322	0.100337	0.301442	42565	34482	ARRDC3	FALSE	NO
vd2_Jinja_1224_peak_115790	3.65376	0.42229	0.610849	5.38723	5.68497	12.5861	-0.75266	0.458046	-1.6432	0.100342	0.301442	36209	28333	FEM1C	FALSE	NO
vd2_Jinja_1225_peak_254695f	5.45737	0.818217	1.04563	6.08612	6.52903	43.9372	-0.735664	0.447694	-1.64323	0.100335	0.301442	36206	28331	CA2	FALSE	NO
vd2_Jinja_1136_peak_25062d	5.66984	0.979806	1.09212	6.37583	6.6201	50.9086	-0.410471	0.249799	-1.6432	0.100341	0.301442	51713	43875	ENTPD7	FALSE	NO
vd2_Tororo_3339_peak_22301b	6.4889	1.33087	1.16252	7.19265	6.79608	89.8159	0.49722	0.302599	1.64316	0.10035	0.301442	43181	35117	CACUL1	FALSE	NO
vd2_Tororo_3349_peak_61376	3.99329	0.656997	0.458787	5.78574	5.44874	15.9257	0.947232	0.576463	1.64318	0.100346	0.301442	36210	28335	ZNF519	FALSE	NO
vd2_Jinja_1224_peak_63323b	5.83436	1.00205	1.1362	6.43047	6.72375	57.0579	-0.497508	0.302774	-1.64317	0.100348	0.301442	43148	35084	CABYR	FALSE	NO
vd2_Jinja_1136_peak_102050d	5.4061	0.898404	1.02233	6.21342	6.46738	42.4032	-0.46392	0.282339	-1.64313	0.100356	0.301445	46248	38212	ARL5A	FALSE	NO
vd2_Tororo_3339_peak_96240i	5.93124	1.15844	1.05936	6.77191	6.54546	61.0214	0.390714	0.237786	1.64313	0.100355	0.301445	53837	46119	SS18L1	FALSE	NO
vd2_Tororo_3349_peak_109180	6.29247	1.25581	1.12929	7.01773	6.70512	78.3829	0.514643	0.313217	1.64309	0.100365	0.301458	41592	33529	LNPEP	FALSE	NO
vd2_Jinja_1224_peak_48013c	5.09314	0.767587	0.952092	5.97444	6.32275	34.1341	-0.601579	0.366128	-1.64308	0.100366	0.301458	36216	28338	OCA2	FALSE	NO
vd2_Tororo_3339_peak_79437c	3.72696	0.615785	0.388031	5.70642	5.33451	13.2411	0.99049	0.602845	1.64303	0.100378	0.301478	36217	28339	ZNF787	FALSE	NO
vd2_Tororo_3339_peak_98094e	6.21366	1.23067	1.13448	6.94861	6.71425	74.2163	0.413725	0.251807	1.64302	0.100378	0.301478	51371	43525	RRP1B	FALSE	NO
vd2_Tororo_3349_peak_123414a	4.14531	0.721441	0.496736	5.87964	5.51131	17.6955	0.796452	0.484779	1.64292	0.1004	0.301535	36219	28341	GRIFIN	FALSE	NO
vd2_Jinja_1224_peak_113910d	9.00645	1.96848	2.04674	8.99373	9.23465	514.295	-0.258524	0.157362	-1.64286	0.100411	0.301552	70437	64299	DMGDH	FALSE	NO
vd2_Jinja_1128_peak_128387	4.37289	0.532904	0.666252	5.56504	5.8407	20.7191	-1.13024	0.687967	-1.64288	0.100408	0.301552	36220	28342	HLA-A	FALSE	NO
vd2_Jinja_1128_peak_82949	3.85053	0.485818	0.644663	5.48477	5.7468	14.4253	-0.769953	0.468683	-1.6428	0.100424	0.301583	36222	28344	GYPC	FALSE	NO
vd2_Jinja_1224_peak_23480	3.27157	0.31038	0.524573	5.17212	5.55072	9.65695	-1.03663	0.63102	-1.64279	0.100427	0.301584	36223	28345	LIN7C	FALSE	NO
vd2_Jinja_1128_peak_17279	3.60927	0.388562	0.606726	5.29289	5.68122	12.2039	-0.831055	0.505902	-1.64272	0.100441	0.301601	36225	28347	RAB18	FALSE	NO
vd2_Tororo_3339_peak_57526a	4.53999	0.799706	0.656838	6.02595	5.76648	23.2633	0.607917	0.370064	1.64274	0.100438	0.301601	36224	28346	MAPK3	FALSE	NO
vd2_Jinja_1136_peak_74374	4.1917	0.543703	0.716486	5.57817	5.88165	18.2738	-0.756062	0.460252	-1.64271	0.100442	0.301601	36226	28348	OMG	FALSE	NO
vd2_Tororo_3339_peak_67084c	5.61219	1.07014	0.934409	6.58566	6.28583	48.9144	0.559426	0.340552	1.6427	0.100444	0.301601	37918	29952	SMURF2	FALSE	NO
vd2_Tororo_3339_peak_36091c	9.85267	2.22686	2.29666	9.80026	10.0223	924.588	-0.228362	0.139018	-1.64268	0.100449	0.301608	74634	69188	USP15	FALSE	NO
vd2_Jinja_1224_peak_138745d	5.08265	0.772477	0.937275	5.97966	6.29932	33.8867	-0.630037	0.383545	-1.64266	0.100452	0.301609	36229	28350	KBTBD11-OT1	FALSE	NO
vd2_Jinja_1225_peak_243209b	4.43965	0.626331	0.784897	5.71567	5.99408	21.7004	-0.613932	0.373762	-1.64257	0.100471	0.301657	36230	28351	IMPDH1	FALSE	NO
vd2_Jinja_1128_peak_106056b	4.77485	0.648684	0.872303	5.77228	6.16563	27.3762	-0.771387	0.469642	-1.6425	0.100487	0.301682	36232	28353	FOXL2	FALSE	NO
vd2_Jinja_1224_peak_130960b	5.11311	0.77439	0.953897	5.99105	6.32376	34.61	-0.624628	0.380293	-1.64249	0.100488	0.301682	36233	28355	RPA3	FALSE	NO
vd2_Jinja_1224_peak_135871e	10.8272	2.51286	2.59045	10.7184	10.9705	1816.79	-0.265423	0.161599	-1.64248	0.100491	0.301682	69502	63258	DOCK4	FALSE	NO
vd2_Tororo_3339_peak_155865a	5.96818	1.16324	1.04218	6.79325	6.51457	62.6038	0.519946	0.316556	1.64251	0.100485	0.301682	41171	33109	PRRC2B	FALSE	NO
vd2_Tororo_3339_peak_154809e	6.73888	1.37972	1.27978	7.32143	7.06049	106.808	0.415184	0.252789	1.64242	0.100504	0.301714	51193	43344	GOLGA1	FALSE	NO
vd2_Jinja_1225_peak_150559	4.06773	0.490812	0.69264	5.50181	5.83536	16.7691	-0.845354	0.514722	-1.64235	0.100517	0.301728	36237	28357	KANSL1L	FALSE	NO
vd2_Jinja_1224_peak_102827c	5.39368	0.879405	1.02276	6.17738	6.47195	42.0396	-0.518775	0.315877	-1.64233	0.100521	0.301728	41270	33203	GP5	FALSE	NO
vd2_Tororo_3339_peak_128955a	4.6437	0.824049	0.698381	6.06948	5.83593	24.9973	0.530928	0.323271	1.64236	0.100515	0.301728	40232	32188	PSMB9	FALSE	NO
vd2_Jinja_1224_peak_132035b	6.05951	0.983796	1.21246	6.42192	6.909	66.6954	-0.70426	0.428822	-1.64231	0.100525	0.301728	36241	28360	CHN2	FALSE	NO
vd2_Tororo_3339_peak_59379	4.23242	0.737599	0.525265	5.91344	5.55711	18.7969	0.772859	0.470585	1.64234	0.10052	0.301728	36238	28358	ST3GAL2	FALSE	NO
vd2_Tororo_3339_peak_93845g	7.3693	1.56691	1.45219	7.82155	7.50611	165.34	0.426047	0.259419	1.64232	0.100525	0.301728	50033	42137	ACTL10	FALSE	NO
vd2_Jinja_1090_peak_138758	2.93932	0.299708	0.457833	5.19681	5.44177	7.6705	-0.94894	0.577827	-1.64226	0.100537	0.301755	36242	28362	STPG4	FALSE	NO
vd2_Tororo_3339_peak_5052	5.2029	0.949885	0.802313	6.33851	6.03245	36.8324	0.674412	0.410671	1.64222	0.100544	0.301764	36243	28364	PTCH2	FALSE	NO
vd2_Tororo_3339_peak_152403c	6.71232	1.29053	1.37726	7.08659	7.30532	104.86	-0.297527	0.181174	-1.64222	0.100545	0.301764	65236	58508	GCNT1	FALSE	NO
vd2_Tororo_3339_peak_94756b	7.33047	1.55422	1.45985	7.7828	7.52394	160.951	0.345698	0.21051	1.64219	0.100551	0.301771	59198	51897	TOX2	FALSE	NO
vd2_Jinja_1224_peak_19511e	6.30047	1.15422	1.25526	6.76103	7.00932	78.819	-0.430718	0.262287	-1.64216	0.100556	0.301779	49554	41651	IDE	FALSE	NO
vd2_Tororo_3339_peak_20690a	6.75923	1.29558	1.39093	7.09888	7.34398	108.326	-0.350061	0.213173	-1.64214	0.10056	0.301783	58656	51324	PCGF5	FALSE	NO
vd2_Tororo_3339_peak_14955b	7.18576	1.513	1.40241	7.67275	7.37439	145.589	0.41732	0.254143	1.64207	0.100576	0.301807	50954	43101	DISC1	FALSE	NO
vd2_Jinja_1224_peak_75000g	8.97654	1.96827	2.03389	8.99266	9.19445	503.743	-0.212755	0.129568	-1.64204	0.100582	0.301807	76837	71667	USP39	FALSE	NO
vd2_Tororo_3339_peak_85092	3.99217	0.502748	0.672112	5.51552	5.79669	15.9134	-0.765107	0.465941	-1.64207	0.100576	0.301807	36249	28368	IL1R2	FALSE	NO
vd2_Jinja_1225_peak_64262b	5.15548	0.731469	0.96057	5.92531	6.35039	35.6413	-0.79096	0.481689	-1.64206	0.100578	0.301807	36250	28370	IRAK3	FALSE	NO
vd2_Jinja_1224_peak_38219	4.16597	0.704846	0.534457	5.86264	5.56296	17.9508	0.769094	0.468378	1.64204	0.100582	0.301807	36252	28371	CDK8	FALSE	NO
vd2_Tororo_3339_peak_25716b	5.99163	1.17744	1.0673	6.81653	6.56607	63.6297	0.410783	0.250173	1.64199	0.100591	0.301827	51671	43835	CD44	FALSE	NO
vd2_Tororo_3339_peak_936c	4.58948	0.790592	0.67831	6.01988	5.80057	24.0752	0.63298	0.385504	1.64195	0.1006	0.301832	36255	28372	TNFRSF9	FALSE	NO
vd2_Tororo_3339_peak_88550	3.18702	0.507594	0.346667	5.51927	5.26778	9.10729	0.906341	0.551994	1.64194	0.100603	0.301832	36256	28373	ITGA4	FALSE	NO
vd2_Jinja_1224_peak_105594e	8.75756	1.89892	1.97074	8.78165	8.99984	432.8	-0.237782	0.144819	-1.64193	0.100604	0.301832	73259	67574	CLOCK	FALSE	NO
vd2_Jinja_1090_peak_237186	5.82609	0.997251	1.14505	6.42007	6.73961	56.7321	-0.468493	0.285324	-1.64197	0.100596	0.301832	45818	37767	ASF1A	FALSE	NO
vd2_Tororo_3349_peak_40692	4.65819	0.833761	0.672526	6.08919	5.79799	25.2495	0.632111	0.384994	1.64187	0.100616	0.301852	36259	28377	AKAP6	FALSE	NO
vd2_Jinja_1128_peak_52904	5.82262	0.974769	1.12972	6.37259	6.72338	56.5958	-0.595437	0.362656	-1.64188	0.100616	0.301852	36258	28375	TPM1	FALSE	NO
vd2_Jinja_1224_peak_126245a	9.0677	1.98645	2.06428	9.04854	9.28957	536.597	-0.265391	0.161645	-1.64181	0.100629	0.301875	69508	63264	TBC1D32	FALSE	NO
vd2_Tororo_3349_peak_63607	3.86665	0.65489	0.45898	5.76489	5.44614	14.5874	0.821867	0.500587	1.64181	0.10063	0.301875	36261	28379	MBP	FALSE	NO
vd2_Tororo_3339_peak_65914d	6.76398	1.39274	1.28	7.35348	7.06382	108.683	0.416589	0.25375	1.64173	0.100646	0.301915	51037	43178	PHOSPHO1	FALSE	NO
vd2_Jinja_1128_peak_158922a	5.23186	0.992542	0.806477	6.40362	6.04755	37.5791	0.574678	0.350049	1.64171	0.100651	0.30192	36710	28794	ENG	FALSE	NO
vd2_Jinja_1225_peak_66211	2.63645	0.215733	0.39891	5.01906	5.34892	6.21798	-1.29856	0.790986	-1.6417	0.100653	0.30192	36264	28383	BTG1	FALSE	NO
vd2_Tororo_3339_peak_73940b	5.22309	0.972728	0.847218	6.36627	6.11075	37.3514	0.492718	0.300137	1.64164	0.100664	0.301945	43573	35489	TUBB4A	FALSE	NO
vd2_Jinja_1224_peak_36182g	4.81894	0.714541	0.882496	5.87461	6.17769	28.2258	-0.585552	0.356693	-1.64161	0.10067	0.301954	36266	28386	SELPLG	FALSE	NO
vd2_Tororo_3339_peak_38747a	7.55174	1.61872	1.51476	7.96578	7.67273	187.629	0.387063	0.235784	1.6416	0.100673	0.301954	54239	46544	FBXW8	FALSE	NO
vd2_Jinja_1224_peak_62471	5.97079	0.994305	1.18633	6.4301	6.83957	62.7174	-0.597029	0.363692	-1.64158	0.100678	0.301961	36268	28389	TGIF1	FALSE	NO
vd2_Jinja_1224_peak_80501a	3.99531	0.492178	0.68398	5.50072	5.81351	15.948	-0.80152	0.488276	-1.64153	0.100687	0.301972	36269	28391	MFSD6	FALSE	NO
vd2_Tororo_3348_peak_277479	3.10774	0.494381	0.27936	5.50202	5.12571	8.62029	1.07632	0.655684	1.64153	0.100687	0.301972	36270	28392	DAGLB	FALSE	NO
vd2_Jinja_1225_peak_31875	4.24666	0.535946	0.740178	5.57741	5.91482	18.9833	-0.787696	0.47986	-1.64151	0.100691	0.301972	36271	28394	ARHGAP21	FALSE	NO
vd2_Tororo_3339_peak_48712	4.96665	0.901588	0.773635	6.22325	5.97328	31.2688	0.574682	0.350095	1.64151	0.100692	0.301972	36709	28792	BEGAIN	FALSE	NO
vd2_Jinja_1224_peak_23119	3.37288	0.568605	0.335062	5.61654	5.20997	10.3595	0.871228	0.530782	1.6414	0.100713	0.302026	36273	28396	PLEKHA7	FALSE	NO
vd2_Tororo_3339_peak_55790a	6.19853	1.24061	1.11248	6.96729	6.6699	73.4418	0.433873	0.264344	1.64132	0.100731	0.30207	49224	41297	SRL	FALSE	NO
vd2_Jinja_1224_peak_101970	3.40402	0.401429	0.552049	5.35289	5.58937	10.5855	-0.759773	0.462923	-1.64125	0.100746	0.302081	36278	28401	LAMP3	FALSE	NO
vd2_Jinja_1224_peak_129705c	8.21977	1.73727	1.81145	8.30049	8.51891	298.124	-0.258122	0.157271	-1.64125	0.100745	0.302081	70495	64365	FNDC1	FALSE	NO
vd2_Jinja_1224_peak_44079	3.02072	0.263271	0.468978	5.10063	5.46334	8.11574	-1.23064	0.749816	-1.64126	0.100744	0.302081	36275	28398	ATG14	FALSE	NO
vd2_Tororo_3339_peak_101111a	5.84161	1.11531	1.00163	6.69849	6.42426	57.3457	0.569509	0.346996	1.64125	0.100745	0.302081	37118	29182	APOBEC3G	FALSE	NO
vd2_Jinja_1224_peak_108060f	8.87426	1.91676	2.01156	8.83675	9.12633	469.266	-0.314234	0.191465	-1.64121	0.100753	0.302096	63131	56173	AP1AR	FALSE	NO
vd2_Tororo_3339_peak_44900	7.89322	1.71865	1.60983	8.25236	7.93734	237.737	0.406808	0.247873	1.64119	0.100757	0.3021	52135	44315	VCPKMT	FALSE	NO
vd2_Jinja_1136_peak_20779	3.60356	0.430846	0.601479	5.3975	5.67166	12.1557	-0.714805	0.435557	-1.64113	0.100771	0.302132	36281	28404	CSGALNACT2	FALSE	NO
vd2_Jinja_1224_peak_127415e	5.58576	0.931756	1.07926	6.28612	6.59005	48.0267	-0.493496	0.300709	-1.64111	0.100775	0.302135	43506	35431	MTFR2	FALSE	NO
vd2_Jinja_1224_peak_81369c	8.92099	1.93581	2.02526	8.89492	9.16787	484.714	-0.282967	0.172433	-1.64102	0.100792	0.302147	67161	60663	C2orf69	FALSE	NO
vd2_Tororo_3339_peak_41406	4.60637	0.810792	0.670073	6.05037	5.78989	24.3588	0.634927	0.386915	1.641	0.100798	0.302147	36289	28411	DNAJC15	FALSE	NO
vd2_Tororo_3339_peak_44393	4.14814	0.695021	0.54047	5.84448	5.57352	17.7302	0.758122	0.461988	1.641	0.100798	0.302147	36288	28409	NYNRIN	FALSE	NO
vd2_Tororo_3349_peak_40757f	4.35373	0.753863	0.617502	5.93965	5.69826	20.4458	0.621557	0.378763	1.64102	0.100794	0.302147	36286	28408	FAM177A1	FALSE	NO
vd2_Tororo_3339_peak_45812	7.65773	1.65265	1.5469	8.05934	7.7619	201.933	0.369436	0.225127	1.64101	0.100795	0.302147	56244	48696	SYNE2	FALSE	NO
vd2_Jinja_1224_peak_63587f	8.33471	1.76342	1.84537	8.37649	8.62265	322.847	-0.309696	0.188715	-1.64108	0.100782	0.302147	63719	56839	MAPRE2	FALSE	NO
vd2_Tororo_3339_peak_72911a	8.36664	1.85679	1.74177	8.66061	8.31622	330.072	0.440601	0.26849	1.64104	0.10079	0.302147	48550	40593	C19orf24	FALSE	NO
vd2_Jinja_1090_peak_18352	3.57894	0.394394	0.57077	5.3404	5.63128	11.95	-0.97842	0.596247	-1.64096	0.100805	0.302151	36291	28414	RGS2	FALSE	NO
vd2_Tororo_3339_peak_12622	5.42685	0.884292	1.03352	6.18693	6.49495	43.0174	-0.524582	0.319679	-1.64097	0.100804	0.302151	40797	32743	INAVA	FALSE	NO
vd2_Jinja_1224_peak_79525	6.79814	1.28526	1.40509	7.07952	7.38366	111.287	-0.428853	0.261352	-1.6409	0.100818	0.302174	49726	41823	MAP3K20	FALSE	NO
vd2_Tororo_3349_peak_21329a	5.327	1.00951	0.782884	6.45022	6.01832	40.1408	0.723988	0.441211	1.64091	0.100816	0.302174	36292	28415	APBB1	FALSE	NO
vd2_Tororo_3339_peak_102759g	7.53398	1.61022	1.52102	7.93993	7.68811	185.334	0.356132	0.217039	1.64086	0.100826	0.302188	57894	50491	SCO2	FALSE	NO
vd2_Tororo_3339_peak_123177c	8.20843	1.80909	1.72406	8.51417	8.26186	295.789	0.317568	0.193548	1.64077	0.100846	0.302241	62701	55690	IRF1	FALSE	NO
vd2_Jinja_1090_peak_160665	3.10562	0.304767	0.500661	5.16304	5.50887	8.60767	-0.898576	0.547699	-1.64064	0.100873	0.302312	36296	28418	SLC24A3	FALSE	NO
vd2_Jinja_1225_peak_15787	4.11414	0.5215	0.707369	5.54468	5.85879	17.3173	-0.71714	0.437118	-1.64061	0.100879	0.302322	36297	28419	ADAMTSL4	FALSE	NO
vd2_Jinja_1224_peak_36412c	5.45086	0.835972	1.04673	6.11657	6.52704	43.7393	-0.684669	0.417342	-1.64055	0.100892	0.302353	36298	28420	SH2B3	FALSE	NO
vd2_Tororo_3339_peak_21004	4.15416	0.717905	0.553453	5.87086	5.59633	17.8044	0.634461	0.386743	1.64052	0.100896	0.302358	36299	28421	PIK3AP1	FALSE	NO
vd2_Tororo_3339_peak_8681a	6.15169	1.22134	1.11845	6.9195	6.67929	71.0957	0.366508	0.223412	1.64051	0.1009	0.302361	56611	49101	FAM46C	FALSE	NO
vd2_Jinja_1136_peak_30038	3.88907	0.489693	0.646842	5.49208	5.75425	14.8158	-0.774117	0.471881	-1.64049	0.100903	0.302362	36301	28423	ELP4	FALSE	NO
vd2_Jinja_1224_peak_13610d	4.59946	0.691685	0.819244	5.82326	6.0558	24.2423	-0.502333	0.306218	-1.64045	0.100913	0.302365	42712	34642	ZBTB18	FALSE	NO
vd2_Jinja_1224_peak_104916h	5.64453	0.975437	1.08409	6.36814	6.60078	50.0235	-0.413638	0.252149	-1.64045	0.100912	0.302365	51379	43535	PDS5A	FALSE	NO
vd2_Jinja_1224_peak_41677a	5.77142	0.979981	1.13012	6.38619	6.70517	54.6223	-0.449417	0.273959	-1.64045	0.100911	0.302365	47667	39664	TM9SF2	FALSE	NO
vd2_Jinja_1224_peak_51649a	4.53152	0.59087	0.812417	5.66687	6.04921	23.1273	-0.726051	0.442605	-1.6404	0.100922	0.302376	36306	28425	FURIN	FALSE	NO
vd2_Tororo_3339_peak_68415g	6.78004	1.39369	1.28797	7.35682	7.08299	109.899	0.422613	0.257627	1.64041	0.100921	0.302376	50363	42478	TMC8	FALSE	NO
vd2_Tororo_3339_peak_48544	5.2694	0.97847	0.876362	6.37498	6.16664	38.5698	0.442144	0.269548	1.64031	0.10094	0.302422	48401	40430	DEGS2	FALSE	NO
vd2_Jinja_1224_peak_35799	4.81181	0.733184	0.871749	5.89798	6.16089	28.0866	-0.532425	0.324593	-1.64028	0.100946	0.302432	40106	32057	EID3	FALSE	NO
vd2_Jinja_1224_peak_115938b	5.61677	0.956222	1.08178	6.33177	6.59484	49.0701	-0.434196	0.264716	-1.64023	0.100957	0.302457	49194	41271	HSD17B4	FALSE	NO
vd2_Jinja_1136_peak_169803	3.29953	0.354932	0.535339	5.28071	5.56278	9.84592	-0.902511	0.550238	-1.64022	0.10096	0.302457	36310	28426	HOXA6	FALSE	NO
vd2_Jinja_1224_peak_132463a	4.35088	0.585334	0.757884	5.654	5.94687	20.4054	-0.713611	0.43508	-1.64018	0.100967	0.302471	36311	28427	KIAA0895	FALSE	NO
vd2_Jinja_1224_peak_70301	4.04257	0.456472	0.707002	5.40623	5.85304	16.4791	-0.827613	0.504591	-1.64017	0.100971	0.302473	36312	28428	FAM110C	FALSE	NO
vd2_Tororo_3339_peak_62375	4.36497	0.512059	0.785272	5.4983	5.99798	20.6056	-0.832868	0.507816	-1.6401	0.100985	0.302506	36313	28430	PIK3R5	FALSE	NO
vd2_Jinja_1224_peak_93320b	4.70352	0.712936	0.836702	5.86211	6.09469	26.0556	-0.546056	0.332962	-1.63999	0.101006	0.302557	39016	31008	CMC1	FALSE	NO
vd2_Tororo_3339_peak_42664	6.90762	1.44049	1.31158	7.47489	7.14699	120.061	0.438226	0.267212	1.63999	0.101007	0.302557	48787	40833	DCT	FALSE	NO
vd2_Jinja_1224_peak_17404	5.90118	1.03477	1.14839	6.49181	6.75674	59.7629	-0.468434	0.285636	-1.63997	0.101012	0.302563	45825	37773	C10orf107	FALSE	NO
vd2_Tororo_3339_peak_75907d	5.63704	1.07	0.957553	6.58332	6.3312	49.7642	0.521266	0.317856	1.63994	0.101017	0.302569	41070	33012	ELL	FALSE	NO
vd2_Jinja_1224_peak_3850	4.64403	0.827056	0.686371	6.07741	5.81586	25.0031	0.569044	0.346994	1.63992	0.101021	0.302573	37145	29207	RAVER2	FALSE	NO
vd2_Tororo_3339_peak_128362c	8.11934	1.78594	1.69793	8.44351	8.18776	278.076	0.302756	0.184624	1.63985	0.101035	0.302608	64565	57771	TRIM27	FALSE	NO
vd2_Tororo_3339_peak_73894	4.01662	0.688684	0.45389	5.82564	5.44858	16.1854	0.923244	0.563008	1.63984	0.101038	0.302609	36320	28432	ACSBG2	FALSE	NO
vd2_Jinja_1224_peak_62324b	3.16308	0.322081	0.512037	5.19023	5.52388	8.95739	-0.944777	0.576155	-1.6398	0.101047	0.302628	36321	28434	EMILIN2	FALSE	NO
vd2_Jinja_1224_peak_39964	3.55155	0.39155	0.569065	5.33969	5.62724	11.7253	-0.902828	0.550578	-1.63978	0.101051	0.302628	36322	28435	FNDC3A	FALSE	NO
vd2_Tororo_3339_peak_46687d	6.17996	1.09383	1.23886	6.63026	6.96492	72.5027	-0.476467	0.290571	-1.63976	0.101055	0.302632	45079	37026	ELMSAN1	FALSE	NO
vd2_Jinja_1136_peak_147478	4.24104	0.420378	0.764691	5.40763	5.95791	18.9094	-1.02447	0.624787	-1.63971	0.101064	0.302654	36324	28438	ATP6AP1L	FALSE	NO
vd2_Tororo_3339_peak_46678b	6.60891	1.35625	1.20758	7.26017	6.89771	97.6066	0.501749	0.306002	1.63969	0.101069	0.302658	42763	34699	PNMA1	FALSE	NO
vd2_Tororo_3339_peak_40042	5.69543	0.95767	1.10043	6.33289	6.64835	51.8196	-0.516398	0.314939	-1.63967	0.101073	0.302662	41460	33392	GJB2	FALSE	NO
vd2_Jinja_1224_peak_72785e	6.18137	1.13646	1.22498	6.71832	6.92804	72.5735	-0.349972	0.213445	-1.63963	0.101082	0.30268	58664	51336	ZFP36L2	FALSE	NO
vd2_Jinja_1224_peak_79427c	9.13812	1.99155	2.09163	9.06557	9.37492	563.441	-0.325275	0.198387	-1.6396	0.101088	0.302691	61728	54598	HAT1	FALSE	NO
vd2_Jinja_1128_peak_13608d	7.24266	1.43951	1.53226	7.47029	7.71853	151.446	-0.288549	0.17599	-1.63957	0.101094	0.302701	66455	59895	MIA3	FALSE	NO
vd2_Jinja_1128_peak_134806e	6.05571	1.19366	1.07755	6.86186	6.58597	66.5197	0.455275	0.277685	1.63954	0.101101	0.302704	47070	39037	HIVEP2	FALSE	NO
vd2_Jinja_1136_peak_192259	3.82577	0.467882	0.647363	5.45801	5.74934	14.1798	-0.71624	0.436854	-1.63954	0.101101	0.302704	36331	28441	RGS3	FALSE	NO
vd2_Jinja_1224_peak_62278b	4.15378	0.562338	0.712884	5.60721	5.86521	17.7997	-0.620431	0.378428	-1.63949	0.10111	0.302724	36332	28442	NDC80	FALSE	NO
vd2_Jinja_1128_peak_28569	4.02883	0.484496	0.698292	5.48447	5.84039	16.3229	-0.746932	0.455611	-1.63941	0.101128	0.302769	36333	28443	NDUFC2	FALSE	NO
vd2_Tororo_3349_peak_265	5.89733	1.14045	1.01818	6.7449	6.4612	59.6037	0.546549	0.333392	1.63936	0.101139	0.302793	38968	30963	PANK4	FALSE	NO
vd2_Jinja_1224_peak_31600f	10.6485	2.45223	2.54081	10.5226	10.8091	1605.21	-0.286977	0.175059	-1.63932	0.101147	0.302808	66671	60136	KIF21A	FALSE	NO
vd2_Tororo_3339_peak_101263	4.20398	0.716071	0.584142	5.87059	5.64406	18.43	0.644555	0.393189	1.6393	0.10115	0.302811	36336	28445	CACNA1I	FALSE	NO
vd2_Jinja_1128_peak_53979	3.72759	0.432821	0.635897	5.40146	5.72791	13.2469	-0.770685	0.470153	-1.63922	0.101167	0.302852	36337	28446	CSK	FALSE	NO
vd2_Tororo_3339_peak_76346a	5.24988	0.988915	0.828993	6.39495	6.08928	38.0515	0.556493	0.339489	1.63921	0.10117	0.302853	38153	30180	PLEKHF1	FALSE	NO
vd2_Tororo_3339_peak_106022b	6.60784	1.21331	1.36027	6.90955	7.26655	97.5342	-0.468036	0.285546	-1.63909	0.101194	0.302902	45866	37814	BSN	FALSE	NO
vd2_Tororo_3339_peak_156418	3.0183	0.488926	0.271722	5.48858	5.10636	8.10214	1.09582	0.668545	1.63911	0.101191	0.302902	36339	28447	OLFM1	FALSE	NO
vd2_Tororo_3339_peak_62060b	5.14095	0.956259	0.816748	6.32962	6.05577	35.2841	0.508958	0.310513	1.63909	0.101195	0.302902	42103	34018	SLC16A11	FALSE	NO
vd2_Jinja_1136_peak_93360	3.32496	0.380633	0.527818	5.32066	5.55381	10.021	-0.825883	0.503879	-1.63905	0.101203	0.302917	36342	28450	ITSN2	FALSE	NO
vd2_Tororo_3339_peak_3299d	7.44857	1.58651	1.5004	7.87221	7.63178	174.68	0.32523	0.198433	1.63899	0.101215	0.302921	61734	54605	AHDC1	FALSE	NO
vd2_Tororo_3339_peak_131027a	4.66699	0.818162	0.691235	6.06781	5.82615	25.4042	0.619343	0.377873	1.63902	0.101208	0.302921	36343	28452	MB21D1	FALSE	NO
vd2_Jinja_1128_peak_16399	3.15575	0.259616	0.508477	5.09904	5.52326	8.91202	-1.17266	0.715468	-1.63901	0.101212	0.302921	36344	28453	BEND7	FALSE	NO
vd2_Tororo_3339_peak_73846	3.71067	0.621381	0.425765	5.70686	5.392	13.0926	0.844466	0.515233	1.639	0.101214	0.302921	36345	28455	AC024592.3	FALSE	NO
vd2_Jinja_1224_peak_97036	3.91953	0.464442	0.670823	5.45707	5.78795	15.132	-0.829953	0.506395	-1.63894	0.101225	0.302943	36347	28457	CBLB	FALSE	NO
vd2_Tororo_3339_peak_110095	3.45102	0.57171	0.386136	5.61914	5.33117	10.9361	0.816522	0.498211	1.63891	0.101232	0.302955	36348	28459	TFDP2	FALSE	NO
vd2_Tororo_3339_peak_76332b	6.26443	1.25427	1.05605	7.01873	6.56484	76.8743	0.667045	0.407035	1.63879	0.101257	0.303023	36349	28460	POP4	FALSE	NO
vd2_Jinja_1224_peak_77820b	6.85849	1.32944	1.41672	7.18372	7.41104	116.041	-0.322709	0.196926	-1.63873	0.101269	0.30305	62052	54958	ZEB2	FALSE	NO
vd2_Tororo_3289_peak_111960	3.23546	0.502899	0.347497	5.51868	5.26942	9.41825	0.898678	0.548435	1.63862	0.101292	0.303109	36351	28462	INSL3	FALSE	NO
vd2_Jinja_1224_peak_35133f	6.81091	1.29012	1.41342	7.09422	7.40106	112.277	-0.415276	0.253436	-1.63859	0.101299	0.303115	51186	43335	UBE2N	FALSE	NO
vd2_Tororo_3339_peak_69508	3.2556	0.514864	0.322243	5.5372	5.22921	9.55067	1.04484	0.637647	1.63859	0.101299	0.303115	36352	28463	B3GNTL1	FALSE	NO
vd2_Jinja_1224_peak_19283c	7.3488	1.46924	1.55967	7.54902	7.79619	163.009	-0.325971	0.198939	-1.63855	0.101308	0.303131	61641	54509	IFIT3	FALSE	NO
vd2_Tororo_3339_peak_148595	4.65492	0.828283	0.662819	6.088	5.77796	25.1925	0.656013	0.400373	1.63851	0.101316	0.303149	36355	28465	TBC1D31	FALSE	NO
vd2_Jinja_1224_peak_111530c	8.12922	1.70325	1.78729	8.20246	8.44774	279.989	-0.292287	0.17839	-1.63847	0.101324	0.303155	65967	59335	NUP155	FALSE	NO
vd2_Tororo_3339_peak_150596	7.42386	1.58096	1.48489	7.85732	7.59136	171.714	0.362259	0.221097	1.63846	0.101326	0.303155	57142	49667	KCNV2	FALSE	NO
vd2_Tororo_3349_peak_142039	2.92168	0.457375	0.300841	5.44001	5.19797	7.57729	0.8952	0.546368	1.63846	0.101327	0.303155	36358	28468	LRSAM1	FALSE	NO
vd2_Jinja_1224_peak_1659	7.58199	1.50272	1.6341	7.64613	8.00869	191.605	-0.444058	0.271038	-1.63836	0.101346	0.303204	48205	40229	MAN1C1	FALSE	NO
vd2_Tororo_3349_peak_106599b	5.57079	1.06421	0.919829	6.56661	6.26028	47.5306	0.554151	0.338237	1.63835	0.101349	0.303204	38343	30370	C9	FALSE	NO
vd2_Jinja_1224_peak_5905	4.6315	0.647307	0.821142	5.75847	6.07185	24.7868	-0.697347	0.42567	-1.63824	0.101372	0.303212	36367	28475	GPR88	FALSE	NO
vd2_Jinja_1224_peak_100796d	5.70972	1.11886	0.931204	6.68314	6.29317	52.3354	0.576553	0.351928	1.63827	0.101365	0.303212	36553	28657	KCNAB1	FALSE	NO
vd2_Tororo_3289_peak_173660	4.39982	0.76612	0.591719	5.96851	5.66221	21.1095	0.750218	0.457938	1.63825	0.101369	0.303212	36365	28472	PDS5A	FALSE	NO
vd2_Jinja_1224_peak_111425	4.44352	0.598436	0.783585	5.68134	5.99168	21.7587	-0.735222	0.448776	-1.63828	0.101363	0.303212	36361	28471	IL7R	FALSE	NO
vd2_Tororo_3339_peak_149137	4.62328	0.819788	0.668104	6.06834	5.78501	24.6459	0.631218	0.3853	1.63825	0.10137	0.303212	36366	28473	MYC	FALSE	NO
vd2_Jinja_1224_peak_14580e	5.18327	0.806323	0.975776	6.04492	6.36828	36.3345	-0.525895	0.321008	-1.63826	0.101367	0.303212	40666	32610	GATA3	FALSE	NO
vd2_Tororo_3339_peak_35701b	8.28488	1.82958	1.75882	8.57306	8.36322	311.888	0.247141	0.150859	1.63823	0.101373	0.303212	71992	66115	RPS26	FALSE	NO
vd2_Tororo_3339_peak_73511b	7.77764	1.69689	1.56935	8.18318	7.82894	219.433	0.385856	0.235527	1.63826	0.101367	0.303212	54366	46680	DAPK3	FALSE	NO
vd2_Tororo_3349_peak_136107a	3.72528	0.564107	0.447802	5.5887	5.42313	13.2258	0.908232	0.554407	1.63821	0.101379	0.303219	36369	28477	MTSS1	FALSE	NO
vd2_Tororo_3349_peak_55645b	3.78811	0.615152	0.464563	5.70522	5.4517	13.8145	0.820582	0.500909	1.63819	0.101383	0.303222	36370	28478	TOM1L2	FALSE	NO
vd2_Tororo_3349_peak_29184a	4.75365	0.827663	0.679133	6.10447	5.8037	26.9769	0.772309	0.471466	1.6381	0.101401	0.303269	36371	28480	STYK1	FALSE	NO
vd2_Jinja_1136_peak_149139	3.68284	0.438369	0.607293	5.41149	5.68534	12.8424	-0.823995	0.503027	-1.63807	0.101406	0.303277	36372	28481	DCP2	FALSE	NO
vd2_Tororo_3339_peak_15878b	6.43156	1.29448	1.18279	7.1076	6.8279	86.3162	0.438749	0.267849	1.63804	0.101412	0.303287	48730	40777	WDR37	FALSE	NO
vd2_Jinja_1225_peak_171354g	4.95551	0.686561	0.927562	5.84261	6.27069	31.0282	-0.727504	0.444144	-1.63799	0.101424	0.303307	36374	28483	VIPR1	FALSE	NO
vd2_Tororo_3339_peak_27249c	7.1801	1.50381	1.4116	7.65059	7.39524	145.019	0.401862	0.24534	1.63798	0.101425	0.303307	52645	44858	OTUB1	FALSE	NO
vd2_Jinja_1128_peak_6329	3.43727	0.384909	0.565769	5.32909	5.61231	10.8323	-0.81744	0.499073	-1.63792	0.101439	0.303342	36376	28486	CCDC18	FALSE	NO
vd2_Jinja_1224_peak_97716d	5.69178	0.921118	1.08694	6.27339	6.63055	51.689	-0.67175	0.41015	-1.63782	0.10146	0.30337	36380	28492	ZBED2	FALSE	NO
vd2_Tororo_3349_peak_37867b	4.3495	0.755466	0.580151	5.94584	5.6451	20.3859	0.743662	0.454057	1.63782	0.10146	0.30337	36379	28490	C13orf42	FALSE	NO
vd2_Tororo_3349_peak_45394c	4.9023	0.84841	0.727626	6.14854	5.89021	29.9046	0.747703	0.45652	1.63783	0.101457	0.30337	36378	28489	APBA2	FALSE	NO
vd2_Tororo_3289_peak_82328	3.63152	0.358456	0.543639	5.28825	5.56191	12.3936	-1.18734	0.724937	-1.63785	0.101452	0.30337	36377	28487	IQCH	FALSE	NO
vd2_Jinja_1136_peak_166944	3.42743	0.337619	0.541426	5.25522	5.58532	10.7587	-1.1133	0.679782	-1.63774	0.101477	0.303388	36384	28500	PDE10A	FALSE	NO
vd2_Jinja_1224_peak_28447a	3.77214	0.470601	0.621491	5.46093	5.70928	13.6624	-0.723074	0.441505	-1.63775	0.101474	0.303388	36382	28496	SORL1	FALSE	NO
vd2_Tororo_3289_peak_85391	4.05017	0.67727	0.499572	5.81508	5.51053	16.5662	0.841873	0.514046	1.63774	0.101476	0.303388	36383	28498	IGF1R	FALSE	NO
vd2_Tororo_3339_peak_68839	4.08325	0.689166	0.554185	5.8237	5.59368	16.9504	0.670576	0.409445	1.63777	0.101471	0.303388	36381	28494	RNF213	FALSE	NO
vd2_Tororo_3339_peak_15472b	5.27798	0.869226	0.985825	6.15144	6.39265	38.7999	-0.458532	0.279982	-1.63772	0.101481	0.30339	46767	38731	FMN2	FALSE	NO
vd2_Tororo_3349_peak_136785a	5.13877	0.944616	0.78429	6.32002	6.00042	35.231	0.672854	0.410852	1.6377	0.101483	0.30339	36386	28501	WISP1	FALSE	NO
vd2_Jinja_1224_peak_32650a	5.56931	0.947991	1.06633	6.31331	6.56123	47.4822	-0.423228	0.258433	-1.63767	0.10149	0.303397	50303	42418	RARG	FALSE	NO
vd2_Tororo_3339_peak_61021	4.24238	0.53631	0.755641	5.5731	5.93795	18.9271	-0.701629	0.428432	-1.63767	0.101491	0.303397	36388	28503	ANKRD11	FALSE	NO
vd2_Tororo_3339_peak_47719d	6.61262	1.34618	1.25642	7.22976	7.0025	97.8583	0.336759	0.205636	1.63764	0.101497	0.303405	60281	53066	RIN3	FALSE	NO
vd2_Jinja_1225_peak_257181	4.09991	0.508318	0.705216	5.52553	5.85568	17.1473	-0.754712	0.460863	-1.63761	0.101504	0.30341	36391	28506	RAD21	FALSE	NO
vd2_Tororo_3339_peak_57256	5.43639	1.00058	0.878493	6.453	6.17513	43.3029	0.642007	0.392037	1.63762	0.101501	0.30341	36390	28505	SBK1	FALSE	NO
vd2_Tororo_3349_peak_115140a	6.47336	1.30167	1.18931	7.12972	6.84284	88.8537	0.488982	0.298601	1.63758	0.10151	0.30342	43897	35834	RIPOR2	FALSE	NO
vd2_Tororo_3349_peak_113352	4.55341	0.791278	0.650689	6.01765	5.75728	23.4807	0.687926	0.420093	1.63756	0.101514	0.303424	36393	28509	MXD3	FALSE	NO
vd2_Jinja_1224_peak_20637c	10.0484	2.29041	2.35249	10.0023	10.2009	1058.92	-0.2065	0.126107	-1.63749	0.101527	0.303455	77770	72744	BBIP1	FALSE	NO
vd2_Jinja_1224_peak_82780g	4.79349	0.684751	0.877788	5.8292	6.16875	27.7323	-0.66196	0.404266	-1.63744	0.101539	0.303479	36395	28511	FARSB	FALSE	NO
vd2_Jinja_1224_peak_145494	3.54473	0.331799	0.575187	5.20821	5.63998	11.67	-1.09322	0.667653	-1.63741	0.101544	0.303479	36397	28512	GPIHBP1	FALSE	NO
vd2_Jinja_1224_peak_38841b	6.93788	1.3227	1.44807	7.17322	7.4953	122.605	-0.426542	0.260497	-1.63742	0.101543	0.303479	49975	42083	UFM1	FALSE	NO
vd2_Tororo_3349_peak_48475	4.32984	0.739552	0.598672	5.91881	5.67066	20.1099	0.705815	0.431058	1.6374	0.101547	0.30348	36398	28514	TBC1D2B	FALSE	NO
vd2_Tororo_3349_peak_9298	3.27594	0.544084	0.316179	5.57627	5.18025	9.68624	0.963546	0.588466	1.63739	0.10155	0.303481	36399	28515	METTL18	FALSE	NO
vd2_Tororo_3339_peak_65998b	5.05833	0.945413	0.772361	6.30502	5.98005	33.3203	0.548334	0.334888	1.63737	0.101554	0.303484	38810	30814	SPOP	FALSE	NO
vd2_Jinja_1128_peak_16693	4.09035	0.560124	0.687916	5.60234	5.82276	17.0341	-0.657271	0.401436	-1.6373	0.101568	0.303517	36401	28517	VIM	FALSE	NO
vd2_Jinja_1128_peak_10186	3.81888	0.335929	0.641511	5.22181	5.75368	14.1123	-1.26442	0.772279	-1.63725	0.101578	0.30353	36403	28520	ATP1B1	FALSE	NO
vd2_Jinja_1224_peak_54802a	4.66902	0.634372	0.851366	5.74561	6.11882	25.4398	-0.718595	0.438901	-1.63726	0.101576	0.30353	36402	28518	SETD6	FALSE	NO
vd2_Tororo_3339_peak_39779a	7.01663	1.46766	1.36693	7.54442	7.28194	129.484	0.328352	0.200557	1.63721	0.101588	0.303552	61346	54177	SFSWAP	FALSE	NO
vd2_Tororo_3339_peak_61134	3.19446	0.511193	0.322015	5.52637	5.23144	9.15434	0.947471	0.578719	1.63719	0.101591	0.303555	36405	28522	VPS9D1	FALSE	NO
vd2_Tororo_3339_peak_142704c	7.21063	1.51706	1.43764	7.67726	7.4645	148.121	0.291435	0.178017	1.63712	0.101606	0.303591	66070	59463	KDM7A	FALSE	NO
vd2_Tororo_3349_peak_128346b	4.78003	0.729796	0.863523	5.89117	6.14432	27.4747	-0.525374	0.320928	-1.63705	0.101621	0.303626	40717	32662	PIK3CG	FALSE	NO
vd2_Jinja_1224_peak_134582j	7.43229	1.48495	1.5873	7.59308	7.87365	172.72	-0.357837	0.218595	-1.63698	0.101634	0.303657	57685	50262	SLC25A40	FALSE	NO
vd2_Tororo_3339_peak_100387b	4.29221	0.758509	0.573485	5.94266	5.6316	19.5923	0.632449	0.386358	1.63695	0.10164	0.303667	36409	28524	HMOX1	FALSE	NO
vd2_Tororo_3289_peak_54988	3.51437	0.578332	0.411914	5.63166	5.37063	11.4269	0.764068	0.466776	1.63691	0.10165	0.303688	36410	28525	KRT76	FALSE	NO
vd2_Jinja_1224_peak_92391d	6.24967	1.14504	1.25445	6.7398	6.9969	76.0918	-0.343856	0.210075	-1.63682	0.101668	0.303729	59408	52128	CCDC174	FALSE	NO
vd2_Jinja_1224_peak_105602	5.86293	1.01821	1.1443	6.46317	6.74104	58.1992	-0.464676	0.28389	-1.63681	0.101669	0.303729	46178	38132	EXOC1	FALSE	NO
vd2_Jinja_1224_peak_80408d	9.47858	2.10703	2.18826	9.42305	9.6782	713.407	-0.269583	0.164703	-1.63678	0.101676	0.303741	68920	62610	WDR75	FALSE	NO
vd2_Jinja_1136_peak_107852	4.0515	0.532772	0.691565	5.56043	5.82671	16.5815	-0.646512	0.395007	-1.63671	0.101691	0.303777	36414	28528	SP110	FALSE	NO
vd2_Tororo_3349_peak_125841c	7.6938	1.65412	1.55089	8.07071	7.77018	207.045	0.437794	0.267494	1.63665	0.101704	0.303809	48826	40879	INHBA	FALSE	NO
vd2_Jinja_1224_peak_58354	3.81823	0.440852	0.653437	5.41911	5.76047	14.1059	-0.819805	0.500953	-1.63649	0.101737	0.303898	36416	28530	SLC35G3	FALSE	NO
vd2_Jinja_1224_peak_8848	3.36617	0.343149	0.555092	5.22352	5.59462	10.3114	-0.890468	0.54414	-1.63647	0.101741	0.303903	36417	28532	DUSP27	FALSE	NO
vd2_Tororo_3339_peak_59096a	7.81019	1.68935	1.62095	8.16098	7.96543	224.441	0.237115	0.1449	1.63641	0.101754	0.303933	73363	67699	PSKH1	FALSE	NO
vd2_Tororo_3339_peak_134808b	4.05822	0.53951	0.689423	5.57093	5.82353	16.6588	-0.660295	0.403514	-1.63636	0.101764	0.303951	36419	28533	ARID1B	FALSE	NO
vd2_Jinja_1224_peak_141971g	6.37845	1.14776	1.28871	6.7565	7.08885	83.1965	-0.496371	0.303347	-1.63631	0.101774	0.303951	43263	35194	STAU2	FALSE	NO
vd2_Tororo_3349_peak_30614	3.87671	0.653797	0.476052	5.76378	5.47181	14.6895	0.76772	0.469177	1.63631	0.101775	0.303951	36423	28536	AMIGO2	FALSE	NO
vd2_Tororo_3349_peak_32665b	5.85659	1.13383	1.00813	6.72582	6.43869	57.9442	0.527626	0.322447	1.63632	0.101773	0.303951	40520	32470	GLIPR1	FALSE	NO
vd2_Tororo_3339_peak_66257b	8.40683	1.86445	1.7982	8.67731	8.47912	339.398	0.23028	0.140731	1.63631	0.101774	0.303951	74348	68864	MBTD1	FALSE	NO
vd2_Tororo_3339_peak_95003d	3.7228	0.608818	0.476036	5.68684	5.46697	13.2031	0.699579	0.427537	1.6363	0.101777	0.303951	36424	28538	PCIF1	FALSE	NO
vd2_Tororo_3349_peak_92882	3.94463	0.662166	0.507131	5.77745	5.51958	15.3975	0.729143	0.445626	1.63622	0.101793	0.30399	36425	28539	CHDH	FALSE	NO
vd2_Tororo_3349_peak_109479	4.54479	0.811372	0.57275	6.05533	5.64055	23.3409	0.830945	0.507862	1.63616	0.101806	0.30402	36426	28541	EFNA5	FALSE	NO
vd2_Tororo_3339_peak_92246c	6.40236	1.28919	1.1859	7.08794	6.83531	84.587	0.394242	0.240961	1.63612	0.101814	0.304035	53446	45712	TRIB3	FALSE	NO
vd2_Tororo_3349_peak_96658	6.13272	1.16797	1.05931	6.84497	6.54808	70.1668	0.690964	0.422336	1.63605	0.101828	0.304056	36429	28543	HPS3	FALSE	NO
vd2_Tororo_3339_peak_122960	5.74799	0.96649	1.12759	6.35895	6.69934	53.7424	-0.460492	0.281462	-1.63607	0.101825	0.304056	46568	38541	CDC42SE2	FALSE	NO
vd2_Tororo_3349_peak_39192	3.66982	0.607311	0.409612	5.69063	5.36587	12.727	0.890912	0.54455	1.63605	0.101829	0.304056	36430	28545	SLC15A1	FALSE	NO
vd2_Tororo_3339_peak_129975e	9.5413	2.21188	2.11259	9.75312	9.44106	745.103	0.318716	0.194814	1.636	0.101839	0.304069	62558	55530	NFYA	FALSE	NO
vd2_Jinja_1224_peak_42623b	6.20048	1.11808	1.23151	6.67886	6.95066	73.541	-0.457248	0.279491	-1.63601	0.101838	0.304069	46881	38844	DAD1	FALSE	NO
vd2_Tororo_3349_peak_125953	4.1928	0.695161	0.542148	5.85258	5.57604	18.2876	0.791947	0.484084	1.63597	0.101846	0.304071	36434	28549	PGAM2	FALSE	NO
vd2_Jinja_1224_peak_17420e	6.74776	1.29221	1.38898	7.09361	7.33596	107.468	-0.329694	0.201529	-1.63596	0.101848	0.304071	61170	53996	ARID5B	FALSE	NO
vd2_Jinja_1224_peak_65310f	4.35553	0.61202	0.757896	5.6909	5.94611	20.4713	-0.627843	0.38377	-1.63599	0.101843	0.304071	36433	28547	CYB5A	FALSE	NO
vd2_Tororo_3339_peak_56980b	7.30943	1.54827	1.4432	7.76925	7.48097	158.62	0.391264	0.239168	1.63594	0.101852	0.304076	53766	46044	PRKCB	FALSE	NO
vd2_Tororo_3339_peak_57079	4.10826	0.668029	0.479246	5.8129	5.47707	17.2469	0.97324	0.594961	1.63581	0.10188	0.30415	36437	28551	KDM8	FALSE	NO
vd2_Jinja_1224_peak_40359a	6.35063	1.17316	1.27499	6.80428	7.05229	81.6073	-0.388121	0.237278	-1.63572	0.101898	0.304186	54114	46409	HNRNPA1L2	FALSE	NO
vd2_Tororo_3339_peak_77282c	7.24752	1.52924	1.43858	7.71406	7.46637	151.957	0.33995	0.207827	1.63573	0.101895	0.304186	59917	52690	SERTAD3	FALSE	NO
vd2_Tororo_3339_peak_128906a	5.9425	1.14463	1.04505	6.76148	6.51425	61.4996	0.502722	0.307344	1.6357	0.101903	0.304188	42677	34603	GPSM3	FALSE	NO
vd2_Jinja_1128_peak_33277	4.73224	0.681383	0.861757	5.81836	6.13851	26.5794	-0.631435	0.386035	-1.63569	0.101904	0.304188	36441	28553	GUCY2C	FALSE	NO
vd2_Tororo_3339_peak_35513b	8.73728	1.9639	1.89109	8.97975	8.75749	426.759	0.261096	0.159627	1.63567	0.10191	0.304188	70097	63920	CBX5	FALSE	NO
vd2_Tororo_3339_peak_100072c	8.27146	1.82794	1.74052	8.57044	8.31023	308.999	0.328785	0.201008	1.63568	0.101907	0.304188	61303	54131	SF3A1	FALSE	NO
vd2_Jinja_1128_peak_66658	4.17351	0.5253	0.723333	5.55657	5.88507	18.0448	-0.760598	0.465023	-1.63561	0.101921	0.304213	36444	28555	CYTH1	FALSE	NO
vd2_Tororo_3349_peak_70625b	7.93441	1.68079	1.57252	8.18056	7.83411	244.622	0.667025	0.407817	1.6356	0.101924	0.304214	36445	28556	PLB1	FALSE	NO
vd2_Jinja_1224_peak_13719a	4.02725	0.476419	0.698758	5.4795	5.83873	16.3051	-0.823487	0.503486	-1.63557	0.101929	0.304219	36446	28558	SMYD3	FALSE	NO
vd2_Tororo_3345_peak_202250	3.51187	0.554552	0.371122	5.60784	5.30823	11.4072	1.027	0.627921	1.63555	0.101934	0.304219	36448	28559	EMX1	FALSE	NO
vd2_Jinja_1224_peak_133280a	5.32083	0.882171	1.00358	6.17942	6.42406	39.9695	-0.404984	0.247613	-1.63556	0.101933	0.304219	52341	44542	UPP1	FALSE	NO
vd2_Jinja_1128_peak_37509	2.92381	0.218795	0.469153	5.03145	5.45957	7.58846	-1.28049	0.782925	-1.63553	0.101939	0.304224	36449	28561	CLLU1OS	FALSE	NO
vd2_Tororo_3349_peak_61715	3.55267	0.561311	0.386096	5.6158	5.33119	11.7344	0.983918	0.601595	1.63551	0.101941	0.304224	36450	28562	SS18	FALSE	NO
vd2_Jinja_1128_peak_87059	4.11958	0.540522	0.70986	5.5762	5.85762	17.3827	-0.693414	0.42398	-1.63549	0.101947	0.304234	36451	28563	STRADB	FALSE	NO
vd2_Jinja_1224_peak_112323b	6.0678	1.01928	1.19945	6.48025	6.88058	67.0795	-0.632219	0.386586	-1.63539	0.101967	0.304266	36454	28567	SNX18	FALSE	NO
vd2_Tororo_3339_peak_129646	3.80128	0.643076	0.466215	5.73921	5.45715	13.9412	0.729521	0.446077	1.63542	0.101962	0.304266	36452	28565	FGD2	FALSE	NO
vd2_Tororo_3339_peak_99482e	5.51856	1.03605	0.904859	6.51479	6.22889	45.8408	0.592617	0.362368	1.6354	0.101965	0.304266	36453	28566	BCR	FALSE	NO
vd2_Jinja_1224_peak_48318	4.34704	0.613502	0.755299	5.69515	5.93868	20.3511	-0.613053	0.374874	-1.63536	0.101974	0.304281	36455	28568	EMC4	FALSE	NO
vd2_Jinja_1224_peak_78669a	8.91791	1.93084	2.02571	8.87994	9.16946	483.68	-0.299589	0.18321	-1.63522	0.102003	0.304357	64970	58214	TANK	FALSE	NO
vd2_Tororo_3339_peak_36406a	7.29564	1.42096	1.55917	7.42829	7.79416	157.111	-0.402559	0.246188	-1.63517	0.102014	0.304381	52565	44777	IFNG	FALSE	NO
vd2_Tororo_3339_peak_136180b	3.33754	0.552045	0.33124	5.59162	5.20433	10.1088	0.913494	0.558676	1.63511	0.102027	0.304413	36458	28569	GRIFIN	FALSE	NO
vd2_Jinja_1128_peak_78979b	7.18766	1.4182	1.51666	7.41593	7.67569	145.781	-0.327775	0.200467	-1.63506	0.102037	0.304417	61431	54268	SRBD1	FALSE	NO
vd2_Tororo_3339_peak_127975b	5.35695	1.00272	0.880224	6.43104	6.17798	40.9829	0.514774	0.314833	1.63507	0.102034	0.304417	41580	33517	AL512428.1	FALSE	NO
vd2_Jinja_1224_peak_141440b	7.33395	1.42455	1.55468	7.43681	7.79339	161.339	-0.485793	0.29711	-1.63506	0.102036	0.304417	44201	36145	CLVS1	FALSE	NO
vd2_Jinja_1224_peak_23944	4.14954	0.510937	0.704572	5.53615	5.85826	17.7475	-0.819383	0.501149	-1.63501	0.102047	0.30444	36462	28573	COMMD9	FALSE	NO
vd2_Tororo_3339_peak_113693	3.88988	0.499547	0.637569	5.50426	5.74261	14.8242	-0.751804	0.459847	-1.6349	0.10207	0.304478	36464	28575	SH3TC1	FALSE	NO
vd2_Jinja_1224_peak_118621k	5.34427	0.872783	1.0031	6.16213	6.43315	40.6243	-0.497325	0.304187	-1.63493	0.102063	0.304478	43166	35101	LARP1	FALSE	NO
vd2_Jinja_1224_peak_15140c	9.38928	2.05606	2.17138	9.26592	9.62497	670.586	-0.352058	0.21534	-1.63489	0.102071	0.304478	58395	51048	PTER	FALSE	NO
vd2_Tororo_3339_peak_47817	6.05462	1.19678	1.07016	6.86538	6.57523	66.4695	0.460317	0.281557	1.6349	0.10207	0.304478	46581	38552	LGMN	FALSE	NO
vd2_Tororo_3339_peak_72658a	4.29061	0.728792	0.597767	5.90239	5.66457	19.5706	0.645284	0.3947	1.63487	0.102076	0.304484	36467	28577	BSG	FALSE	NO
vd2_Tororo_3339_peak_134699	8.04604	1.76161	1.67945	8.37291	8.13305	264.301	0.2942	0.179961	1.6348	0.102092	0.304522	65739	59077	SCAF8	FALSE	NO
vd2_Jinja_1224_peak_32030	4.00595	0.548283	0.67267	5.58463	5.79024	16.0661	-0.621651	0.380275	-1.63474	0.102103	0.304541	36470	28580	AMIGO2	FALSE	NO
vd2_Tororo_3349_peak_59306	3.97977	0.677991	0.437102	5.80985	5.41452	15.7773	1.00056	0.612058	1.63475	0.102101	0.304541	36469	28579	SLC39A11	FALSE	NO
vd2_Tororo_3289_peak_71397	3.65435	0.407225	0.617741	5.36469	5.69619	12.5913	-0.804801	0.492319	-1.63471	0.102109	0.304549	36471	28582	C14orf28	FALSE	NO
vd2_Tororo_3339_peak_28561b	6.09775	1.21253	1.09408	6.89718	6.62636	68.4868	0.388191	0.23747	1.6347	0.102113	0.304552	54104	46399	FCHSD2	FALSE	NO
vd2_Tororo_3339_peak_44432b	7.40742	1.57701	1.46395	7.85053	7.53772	169.768	0.420645	0.257325	1.63468	0.102116	0.304554	50578	42700	GZMB	FALSE	NO
vd2_Tororo_3339_peak_2792	7.66764	1.63563	1.5359	8.02465	7.72937	203.325	0.49492	0.302779	1.63459	0.102134	0.304591	43382	35306	RUNX3	FALSE	NO
vd2_Jinja_1224_peak_111627	3.77867	0.474793	0.630646	5.46671	5.72198	13.7244	-0.702794	0.42995	-1.63459	0.102134	0.304591	36474	28584	FYB1	FALSE	NO
vd2_Tororo_3339_peak_110560b	7.7369	1.67234	1.5743	8.11657	7.83665	213.324	0.363304	0.222268	1.63453	0.102147	0.304612	57010	49529	MBNL1	FALSE	NO
vd2_Tororo_3339_peak_79234a	4.70561	0.841715	0.39059	6.16022	5.26939	26.0934	1.84274	1.12738	1.63454	0.102146	0.304612	36476	28586	KIR2DL1	FALSE	NO
vd2_Tororo_3339_peak_91757	4.71843	0.817798	0.696179	6.07765	5.83394	26.3262	0.664786	0.406718	1.63451	0.102151	0.304617	36478	28589	TWIST2	FALSE	NO
vd2_Jinja_1225_peak_210151d	4.92499	0.682303	0.902124	5.83101	6.22989	30.3788	-0.784947	0.48024	-1.63449	0.102156	0.304624	36479	28590	TMEM232	FALSE	NO
vd2_Jinja_1224_peak_62886	4.84645	0.699737	0.878335	5.85131	6.18087	28.7692	-0.687759	0.420788	-1.63446	0.102163	0.304635	36480	28592	RNMT	FALSE	NO
vd2_Tororo_3289_peak_232864	4.60357	0.813956	0.625451	6.06164	5.72209	24.3115	0.782726	0.478899	1.63443	0.102169	0.304643	36481	28594	R3HCC1	FALSE	NO
vd2_Jinja_1224_peak_133179b	4.66758	0.820549	0.688108	6.07064	5.822	25.4145	0.632848	0.387201	1.63442	0.102171	0.304643	36482	28595	MYO1G	FALSE	NO
vd2_Tororo_3339_peak_103542a	5.89905	1.14607	0.941226	6.76472	6.32482	59.6748	0.726732	0.444663	1.63434	0.102187	0.304673	36484	28597	FBLN2	FALSE	NO
vd2_Jinja_1136_peak_121397	4.51986	0.615152	0.807477	5.7048	6.03837	22.941	-0.681281	0.41685	-1.63435	0.102184	0.304673	36483	28596	SLC4A7	FALSE	NO
vd2_Jinja_1224_peak_103967b	7.44686	1.50873	1.58549	7.65505	7.86599	174.473	-0.268572	0.164332	-1.63432	0.102191	0.304675	69060	62752	FAM200B	FALSE	NO
vd2_Tororo_3339_peak_52040b	5.54197	1.05722	0.918846	6.5492	6.25748	46.5908	0.526566	0.322194	1.63431	0.102193	0.304675	40604	32549	DAPK2	FALSE	NO
vd2_Tororo_3339_peak_72898b	7.09409	1.48559	1.39004	7.59604	7.3395	136.626	0.359958	0.220258	1.63425	0.102205	0.304703	57427	49973	MIDN	FALSE	NO
vd2_Jinja_1136_peak_58772	3.25099	0.360449	0.481321	5.28912	5.44321	9.52019	-0.973153	0.59549	-1.63421	0.102216	0.304725	36488	28602	FLRT2	FALSE	NO
vd2_Tororo_3339_peak_28390a	7.2356	1.52399	1.43976	7.6989	7.46929	150.707	0.323587	0.19801	1.63419	0.102219	0.304726	61945	54839	ZNF705E	FALSE	NO
vd2_Tororo_3339_peak_106020c	7.3764	1.56678	1.44517	7.82486	7.48997	166.157	0.461182	0.282225	1.6341	0.102239	0.304761	46508	38474	BSN	FALSE	NO
vd2_Jinja_1224_peak_103903b	3.89014	0.417995	0.675944	5.3835	5.7972	14.8269	-0.901933	0.551945	-1.6341	0.102238	0.304761	36491	28604	NKX3-2	FALSE	NO
vd2_Jinja_1224_peak_26506c	9.75175	2.1963	2.2664	9.70344	9.92589	862.121	-0.233764	0.143053	-1.63411	0.102236	0.304761	73854	68267	TMEM135	FALSE	NO
vd2_Tororo_3349_peak_53879	4.02292	0.667743	0.547664	5.78959	5.58111	16.2562	0.649164	0.397268	1.63407	0.102244	0.304768	36493	28605	IRF8	FALSE	NO
vd2_Tororo_3349_peak_130231a	5.31998	1.00633	0.851115	6.43671	6.1241	39.9461	0.543476	0.332597	1.63404	0.10225	0.304779	39220	31216	ZYX	FALSE	NO
vd2_Tororo_3339_peak_128600b	8.05801	1.76729	1.67373	8.39074	8.11715	266.503	0.338531	0.207177	1.63401	0.102256	0.304786	60079	52847	TUBB	FALSE	NO
vd2_Tororo_3339_peak_10544	5.07609	0.941848	0.796777	6.29815	6.02003	33.7331	0.503091	0.307896	1.63397	0.102266	0.304809	42644	34568	CD244	FALSE	NO
vd2_Jinja_1224_peak_83300	4.61167	0.66149	0.815339	5.77711	6.05984	24.4484	-0.646009	0.395385	-1.63387	0.102285	0.304833	36500	28610	ITM2C	FALSE	NO
vd2_Tororo_3339_peak_121034	6.21284	1.00036	1.2696	6.46582	7.04051	74.1742	-0.698532	0.42753	-1.63388	0.102285	0.304833	36499	28609	HEXB	FALSE	NO
vd2_Tororo_3339_peak_27722a	5.10248	0.951946	0.795956	6.31733	6.023	34.3557	0.506812	0.310188	1.63389	0.102282	0.304833	42306	34230	FIBP	FALSE	NO
vd2_Jinja_1225_peak_119689a	4.47206	0.602299	0.775484	5.68268	5.98924	22.1934	-0.765755	0.46867	-1.63389	0.102282	0.304833	36498	28607	FBXO15	FALSE	NO
vd2_Jinja_1128_peak_22376	3.76646	0.42102	0.637562	5.38702	5.73322	13.6087	-0.897709	0.54946	-1.6338	0.1023	0.304869	36501	28611	AFAP1L2	FALSE	NO
vd2_Jinja_1224_peak_110945b	5.71272	0.990464	1.10457	6.40141	6.64573	52.4445	-0.400998	0.245446	-1.63375	0.102311	0.304892	52730	44950	FAM105A	FALSE	NO
vd2_Jinja_1224_peak_48519b	5.9202	1.22907	0.79897	6.94518	6.04152	60.5562	1.15639	0.707844	1.63368	0.102325	0.304926	36503	28613	THBS1	FALSE	NO
vd2_Jinja_1224_peak_5483a	5.94744	1.05085	1.16457	6.53221	6.7867	61.7105	-0.439743	0.26918	-1.63364	0.102335	0.304931	48632	40672	CCDC18	FALSE	NO
vd2_Jinja_1224_peak_62347b	5.02602	0.802159	0.919839	6.02767	6.25295	32.5824	-0.489943	0.299909	-1.63364	0.102335	0.304931	43821	35756	EMILIN2	FALSE	NO
vd2_Jinja_1224_peak_84493a	3.87182	0.509834	0.63161	5.52142	5.72818	14.6397	-0.706905	0.432715	-1.63365	0.102332	0.304931	36504	28614	PANK2	FALSE	NO
vd2_Jinja_1224_peak_39645f	8.59715	1.85345	1.92128	8.64402	8.84926	387.258	-0.235331	0.14406	-1.63356	0.102352	0.304972	73641	68037	SLC25A30	FALSE	NO
vd2_Tororo_3339_peak_56313	4.8717	0.87372	0.761641	6.16819	5.94898	29.277	0.51616	0.315977	1.63354	0.102356	0.304977	41483	33413	AC099489.1	FALSE	NO
vd2_Tororo_3349_peak_121525	4.4645	0.782505	0.641685	5.99612	5.73622	22.0774	0.617959	0.378314	1.63346	0.102373	0.305011	36510	28619	UTRN	FALSE	NO
vd2_Tororo_3348_peak_191480	6.61233	1.32852	1.18962	7.20365	6.85171	97.8385	0.626699	0.383664	1.63346	0.102373	0.305011	36509	28618	Z98749.3	FALSE	NO
vd2_Jinja_1224_peak_101601c	10.2963	2.35274	2.43134	10.2019	10.455	1257.43	-0.270557	0.16564	-1.6334	0.102384	0.305035	68783	62455	ECT2	FALSE	NO
vd2_Jinja_1224_peak_120579b	4.03694	0.547458	0.681897	5.58295	5.80837	16.4149	-0.647125	0.396194	-1.63335	0.102395	0.305059	36512	28621	PAK1IP1	FALSE	NO
vd2_Tororo_3349_peak_113065c	6.57271	1.34428	1.21931	7.22522	6.91779	95.1884	0.427964	0.262028	1.63327	0.102411	0.305099	49823	41921	STK10	FALSE	NO
vd2_Jinja_1224_peak_4171	3.94157	0.508024	0.668426	5.52177	5.78413	15.365	-0.71672	0.438831	-1.63325	0.102417	0.305108	36514	28622	SERBP1	FALSE	NO
vd2_Jinja_1224_peak_15892b	4.91886	0.737726	0.87373	5.90746	6.1868	30.25	-0.689787	0.422357	-1.63319	0.10243	0.305138	36515	28623	RAB18	FALSE	NO
vd2_Tororo_3339_peak_55252a	4.89093	0.877338	0.697058	6.18973	5.84854	29.6699	0.779114	0.477065	1.63314	0.10244	0.305158	36516	28624	TMEM204	FALSE	NO
vd2_Tororo_3289_peak_93881	3.75369	0.565101	0.411754	5.64012	5.37482	13.4888	1.07582	0.658749	1.63313	0.102442	0.305158	36517	28625	RAP1GAP2	FALSE	NO
vd2_Jinja_1224_peak_76127a	5.77047	0.932595	1.1242	6.30175	6.70632	54.5863	-0.64236	0.393342	-1.63308	0.102452	0.305162	36519	28628	UXS1	FALSE	NO
vd2_Tororo_3339_peak_26353	4.65106	0.816696	0.684132	6.06449	5.81308	25.1252	0.626423	0.383584	1.63308	0.102452	0.305162	36520	28629	SLC39A13	FALSE	NO
vd2_Tororo_3349_peak_50780	3.66882	0.609887	0.427403	5.68694	5.39318	12.7182	0.811619	0.496984	1.63309	0.10245	0.305162	36518	28626	FOPNL	FALSE	NO
vd2_Jinja_1224_peak_92471d	4.98504	0.793861	0.911814	6.00902	6.23679	31.6699	-0.468732	0.287034	-1.63302	0.102465	0.305169	45800	37751	EAF1	FALSE	NO
vd2_Jinja_1224_peak_116644q	4.66034	0.846786	0.623874	6.11422	5.72748	25.2872	0.734579	0.449819	1.63306	0.102457	0.305169	36521	28631	IRF1	FALSE	NO
vd2_Jinja_1136_peak_51032	3.91911	0.478973	0.657648	5.47755	5.77157	15.1275	-0.818759	0.501378	-1.63302	0.102465	0.305169	36523	28632	RUBCNL	FALSE	NO
vd2_Jinja_1224_peak_57025	3.92919	0.664667	0.488605	5.7832	5.49017	15.2336	0.730451	0.447306	1.633	0.102468	0.305169	36525	28634	C17orf100	FALSE	NO
vd2_Tororo_3348_peak_139746	3.07926	0.457551	0.300519	5.44995	5.19791	8.45178	1.1309	0.692527	1.63301	0.102467	0.305169	36524	28633	ARID3A	FALSE	NO
vd2_Jinja_1136_peak_139487d	6.46585	1.2008	1.31262	6.87229	7.14308	88.3927	-0.389802	0.238711	-1.63295	0.10248	0.305188	53944	46235	FGF2	FALSE	NO
vd2_Tororo_3349_peak_104533	4.57825	0.635779	0.826156	5.73771	6.07184	23.8886	-0.613336	0.375599	-1.63295	0.102479	0.305188	36526	28636	RPS3A	FALSE	NO
vd2_Tororo_3349_peak_32304	3.7435	0.603882	0.391545	5.69525	5.3384	13.3939	1.00475	0.615317	1.63289	0.102491	0.305212	36528	28637	IFNG	FALSE	NO
vd2_Jinja_1225_peak_168309	3.69699	0.331183	0.559264	5.2075	5.6348	12.9689	-1.35571	0.830261	-1.63287	0.102496	0.305218	36529	28638	SEC13	FALSE	NO
vd2_Tororo_3339_peak_19102	4.11188	0.693885	0.51659	5.84155	5.53788	17.2902	0.816344	0.499959	1.63282	0.102506	0.305241	36530	28639	CTNNA3	FALSE	NO
vd2_Tororo_3339_peak_3566g	7.13749	1.49703	1.40473	7.62576	7.37823	140.798	0.359483	0.220177	1.6327	0.102532	0.305301	57483	50039	MATN1	FALSE	NO
vd2_Jinja_1128_peak_108903a	6.00996	1.05948	1.18944	6.55375	6.84268	64.4433	-0.429816	0.263254	-1.6327	0.102531	0.305301	49647	41738	IL1RAP	FALSE	NO
vd2_Jinja_1224_peak_72909c	4.79021	0.72262	0.862224	5.88744	6.13999	27.6692	-0.59288	0.363146	-1.63262	0.102549	0.305332	36533	28640	SRBD1	FALSE	NO
vd2_Jinja_1136_peak_175162a	4.48058	0.62982	0.78968	5.7259	6.00412	22.3248	-0.669204	0.409896	-1.63262	0.102549	0.305332	36534	28642	BMT2	FALSE	NO
vd2_Tororo_3339_peak_21159	3.42425	0.554537	0.383841	5.59807	5.32555	10.735	0.839792	0.514386	1.63261	0.102551	0.305332	36535	28643	LOXL4	FALSE	NO
vd2_Jinja_1224_peak_117097b	4.78763	0.710556	0.851059	5.86115	6.13175	27.6198	-0.636735	0.39002	-1.63257	0.102559	0.305347	36536	28644	LRRTM2	FALSE	NO
vd2_Jinja_1224_peak_147979e	9.6466	2.14057	2.24552	9.52923	9.85965	801.525	-0.326491	0.19999	-1.63254	0.102566	0.30536	61577	54435	ZFAND5	FALSE	NO
vd2_Tororo_3349_peak_107711	4.92023	0.887274	0.679866	6.21221	5.82598	30.2788	0.773453	0.473785	1.6325	0.102575	0.30536	36540	28648	CD180	FALSE	NO
vd2_Tororo_3349_peak_109007b	7.48514	1.59907	1.48139	7.91221	7.58415	179.165	0.44714	0.273897	1.63251	0.102572	0.30536	47926	39939	RHOBTB3	FALSE	NO
vd2_Tororo_3339_peak_102630b	8.01188	1.75405	1.6431	8.3549	8.03174	258.116	0.412126	0.252451	1.6325	0.102574	0.30536	51523	43690	TRABD	FALSE	NO
vd2_Tororo_3349_peak_139600	3.5948	0.58231	0.405431	5.64707	5.36208	12.0821	0.877894	0.537766	1.63248	0.102578	0.305361	36541	28649	CEP78	FALSE	NO
vd2_Tororo_3339_peak_60414b	7.50919	1.60588	1.50985	7.92729	7.65859	182.177	0.359178	0.220021	1.63247	0.102581	0.305362	57521	50083	EMC8	FALSE	NO
vd2_Tororo_3339_peak_90152c	7.89174	1.71793	1.63723	8.24377	8.01237	237.493	0.258742	0.158503	1.63241	0.102593	0.305389	70404	64261	TMBIM1	FALSE	NO
vd2_Tororo_3339_peak_87756	5.98399	1.19127	1.02618	6.84696	6.48981	63.2937	0.494011	0.302642	1.63232	0.102611	0.305435	43462	35385	CERS6	FALSE	NO
vd2_Tororo_3339_peak_49297h	6.87965	1.42042	1.33178	7.42339	7.18874	117.756	0.351167	0.21515	1.6322	0.102638	0.305507	58528	51191	AKT1	FALSE	NO
vd2_Tororo_3339_peak_65109c	6.03064	1.18236	1.07898	6.83245	6.59099	65.3736	0.427357	0.261837	1.63215	0.102647	0.305526	49890	41994	ARL4D	FALSE	NO
vd2_Jinja_1224_peak_88625a	5.97363	1.1742	1.058	6.81071	6.54457	62.8409	0.413795	0.25353	1.63213	0.102651	0.30553	51360	43514	DSCR3	FALSE	NO
vd2_Jinja_1224_peak_95713	4.68504	0.835723	0.698653	6.09385	5.83679	25.724	0.56806	0.348055	1.6321	0.102659	0.305544	37229	29291	C3orf49	FALSE	NO
vd2_Jinja_1224_peak_33987a	4.09899	0.520184	0.700209	5.5421	5.84927	17.1363	-0.756479	0.463518	-1.63204	0.102672	0.305574	36549	28653	TBC1D15	FALSE	NO
vd2_Tororo_3339_peak_5088d	4.11173	0.718687	0.508938	5.87365	5.52807	17.2884	0.732253	0.448706	1.63192	0.102696	0.305619	36552	28655	PRDX1	FALSE	NO
vd2_Jinja_1224_peak_74787	3.43935	0.407539	0.557367	5.36413	5.59679	10.8479	-0.773723	0.474123	-1.6319	0.1027	0.305619	36553	28657	HK2	FALSE	NO
vd2_Jinja_1224_peak_75104c	7.51983	1.53503	1.60486	7.72613	7.92009	183.524	-0.247212	0.151489	-1.63189	0.102704	0.305619	71983	66103	RNF103	FALSE	NO
vd2_Jinja_1224_peak_138405i	4.96611	0.777444	0.913654	5.97925	6.24098	31.2571	-0.473073	0.289882	-1.63195	0.10269	0.305619	45386	37347	PAXIP1	FALSE	NO
vd2_Jinja_1224_peak_17196f	7.53136	1.51683	1.61436	7.67865	7.94932	184.997	-0.341609	0.209332	-1.6319	0.102701	0.305619	59689	52444	SGMS1	FALSE	NO
vd2_Tororo_3339_peak_61046b	5.44739	1.01639	0.895377	6.47239	6.20542	43.6342	0.568281	0.348225	1.63194	0.102693	0.305619	37211	29270	ANKRD11	FALSE	NO
vd2_Jinja_1128_peak_156217b	4.79865	0.664386	0.874145	5.79667	6.17041	27.8316	-0.74888	0.458919	-1.63183	0.102715	0.305635	36557	28661	NMRK1	FALSE	NO
vd2_Tororo_3349_peak_83606f	4.27579	0.72894	0.570798	5.90283	5.6251	19.3706	0.716415	0.439025	1.63183	0.102715	0.305635	36556	28660	FAM83D	FALSE	NO
vd2_Tororo_3289_peak_30624	3.74937	0.630161	0.4425	5.7205	5.42018	13.4485	0.761448	0.466635	1.63179	0.102725	0.305656	36558	28662	ATAD1	FALSE	NO
vd2_Jinja_1224_peak_35948	3.90436	0.486131	0.653225	5.48613	5.76499	14.9737	-0.733314	0.449401	-1.63176	0.10273	0.305664	36559	28664	SLC41A2	FALSE	NO
vd2_Tororo_3339_peak_21324d	6.83311	1.41227	1.31621	7.39812	7.15302	114.017	0.337198	0.206659	1.63167	0.10275	0.305715	60227	53007	SFXN3	FALSE	NO
vd2_Jinja_1136_peak_120113	3.09491	0.325362	0.487056	5.23597	5.48954	8.54397	-0.937136	0.574398	-1.63151	0.102783	0.305795	36562	28666	TSEN2	FALSE	NO
vd2_Tororo_3339_peak_38705e	7.14832	1.50389	1.41169	7.64063	7.39827	141.86	0.313877	0.192384	1.63152	0.102782	0.305795	63174	56217	MED13L	FALSE	NO
vd2_Tororo_3339_peak_97257b	7.75434	1.67602	1.54284	8.13484	7.75517	215.917	0.501497	0.307387	1.63148	0.102788	0.305804	42784	34721	TCP10L	FALSE	NO
vd2_Jinja_1225_peak_193274	3.80316	0.393707	0.621811	5.34426	5.72515	13.9594	-1.02693	0.629454	-1.63147	0.102792	0.305806	36564	28667	FAM47E	FALSE	NO
vd2_Jinja_1224_peak_78746f	6.3592	1.1288	1.29554	6.71909	7.09987	82.0935	-0.506597	0.310529	-1.6314	0.102806	0.305831	42326	34250	DPP4	FALSE	NO
vd2_Tororo_3345_peak_374396	5.13261	0.947461	0.836079	6.30902	6.08926	35.0808	0.459519	0.281672	1.6314	0.102806	0.305831	46671	38647	BPGM	FALSE	NO
vd2_Tororo_3339_peak_21604b	7.23932	1.52338	1.44967	7.69542	7.49487	151.096	0.269282	0.165065	1.63137	0.102813	0.305844	68968	62657	TAF5	FALSE	NO
vd2_Jinja_1224_peak_115061a	3.60459	0.425192	0.590355	5.39256	5.6544	12.1644	-0.818535	0.501759	-1.63133	0.10282	0.305857	36568	28670	ST8SIA4	FALSE	NO
vd2_Tororo_3339_peak_70289	4.4981	0.789632	0.572197	6.01601	5.64067	22.5976	0.832701	0.51046	1.63127	0.102832	0.305885	36569	28672	GREB1L	FALSE	NO
vd2_Tororo_3339_peak_129351b	8.55122	1.90501	1.81081	8.8074	8.51701	375.122	0.407312	0.249695	1.63124	0.102841	0.305885	52073	44254	DEF6	FALSE	NO
vd2_Tororo_3339_peak_68740	4.01468	0.673957	0.451119	5.8087	5.44129	16.1636	0.97023	0.594777	1.63125	0.102838	0.305885	36570	28673	ENPP7	FALSE	NO
vd2_Jinja_1136_peak_88083	3.339	0.338576	0.548556	5.21449	5.58705	10.119	-0.880481	0.539764	-1.63123	0.102841	0.305885	36572	28674	TSSK6	FALSE	NO
vd2_Jinja_1225_peak_51786	2.8047	0.445207	0.242485	5.42134	5.06648	6.98712	1.07841	0.66111	1.63121	0.102847	0.305894	36573	28675	DNAJB13	FALSE	NO
vd2_Jinja_1136_peak_7178	3.72489	0.448017	0.604001	5.42507	5.68648	13.2222	-0.817044	0.500891	-1.63118	0.102852	0.305897	36574	28677	GFI1	FALSE	NO
vd2_Jinja_1224_peak_125642a	3.42537	0.390548	0.562814	5.33625	5.6074	10.7434	-0.774732	0.474953	-1.63117	0.102853	0.305897	36575	28678	TRAF3IP2	FALSE	NO
vd2_Tororo_3339_peak_82140c	6.53838	1.33655	1.21429	7.20281	6.90769	92.9497	0.381635	0.233978	1.63107	0.102875	0.305942	54875	47241	ZFP36L2	FALSE	NO
vd2_Jinja_1225_peak_143739	3.41623	0.355595	0.544461	5.28115	5.58872	10.6755	-0.955064	0.585538	-1.63109	0.102872	0.305942	36576	28679	ORC4	FALSE	NO
vd2_Tororo_3339_peak_53116b	6.07671	1.20046	1.05367	6.88102	6.543	67.495	0.548948	0.336558	1.63106	0.102877	0.305942	38756	30766	CSK	FALSE	NO
vd2_Tororo_3339_peak_95338c	9.2994	2.12593	2.07063	9.4816	9.30858	630.086	0.189551	0.116215	1.63104	0.102882	0.305949	80262	75634	ZNFX1	FALSE	NO
vd2_Tororo_3349_peak_38098b	6.49447	1.31855	1.18158	7.16995	6.82927	90.1634	0.502714	0.308221	1.63102	0.102887	0.305955	42679	34606	TDRD3	FALSE	NO
vd2_Jinja_1224_peak_14733c	7.17949	1.39624	1.51409	7.3585	7.67517	144.958	-0.425446	0.260855	-1.63097	0.102897	0.305971	50085	42196	USP6NL	FALSE	NO
vd2_Tororo_3339_peak_48108a	8.64317	1.9376	1.85967	8.89931	8.66336	399.811	0.271661	0.166565	1.63096	0.102898	0.305971	68638	62299	VRK1	FALSE	NO
vd2_Tororo_3349_peak_69432	3.92642	0.656149	0.462654	5.77692	5.45007	15.2044	0.830966	0.509522	1.63087	0.102917	0.305995	36586	28685	ID2	FALSE	NO
vd2_Jinja_1224_peak_137811b	5.98955	1.20001	0.990812	6.87006	6.43137	63.538	0.562181	0.344707	1.6309	0.102912	0.305995	37705	29741	CLCN1	FALSE	NO
vd2_Tororo_3349_peak_27604a	3.52181	0.567969	0.419551	5.62019	5.38011	11.4861	0.76321	0.467975	1.63088	0.102916	0.305995	36585	28684	DCPS	FALSE	NO
vd2_Tororo_3339_peak_78087	4.8365	0.860389	0.724726	6.15091	5.88507	28.5714	0.633539	0.388458	1.63091	0.10291	0.305995	36583	28682	CCDC8	FALSE	NO
vd2_Tororo_3339_peak_21762a	7.15451	1.38852	1.51656	7.34166	7.67628	142.47	-0.375578	0.2303	-1.63082	0.102928	0.306019	55527	47936	ITPRIP	FALSE	NO
vd2_Jinja_1225_peak_46001	3.81773	0.384449	0.610287	5.28879	5.71175	14.101	-1.19043	0.729981	-1.63077	0.102939	0.306042	36588	28686	SPON1	FALSE	NO
vd2_Jinja_1224_peak_23271d	6.96591	1.36167	1.44861	7.2663	7.49364	125.011	-0.303074	0.18585	-1.63075	0.102944	0.306048	64531	57740	IGSF22	FALSE	NO
vd2_Tororo_3339_peak_87094	4.12238	0.714006	0.539135	5.86606	5.57136	17.4165	0.653763	0.400917	1.63067	0.10296	0.306056	36594	28689	MMADHC	FALSE	NO
vd2_Tororo_3339_peak_150121b	6.59621	1.1895	1.36263	6.86071	7.27187	96.7511	-0.510089	0.312809	-1.63067	0.102959	0.306056	42003	33915	MAFA	FALSE	NO
vd2_Jinja_1224_peak_35056b	7.66409	1.55598	1.65457	7.78722	8.06242	202.825	-0.336909	0.206602	-1.63072	0.10295	0.306056	60260	53045	EEA1	FALSE	NO
vd2_Tororo_3349_peak_59946	3.79915	0.629651	0.419941	5.73045	5.38262	13.9206	0.924183	0.566748	1.63068	0.102958	0.306056	36592	28688	2025-09-09	FALSE	NO
vd2_Jinja_1224_peak_67125c	5.62215	1.07669	0.942564	6.594	6.30523	49.2533	0.50256	0.308186	1.63071	0.102952	0.306056	42694	34621	JUNB	FALSE	NO
vd2_Tororo_3349_peak_76278	4.09422	0.696893	0.543013	5.83864	5.57666	17.0798	0.666621	0.408828	1.63057	0.102982	0.306113	36595	28690	MBD5	FALSE	NO
vd2_Tororo_3339_peak_119362a	4.44678	0.759851	0.622923	5.96438	5.7098	21.808	0.680353	0.417256	1.63054	0.102987	0.306119	36596	28691	SUB1	FALSE	NO
vd2_Tororo_3339_peak_38891b	6.37809	1.25829	1.15146	7.03913	6.75467	83.1755	0.568408	0.348609	1.6305	0.102995	0.306135	37198	29259	RPLP0	FALSE	NO
vd2_Tororo_3289_peak_161905	4.27422	0.735054	0.567676	5.91018	5.62187	19.3495	0.733718	0.450003	1.63047	0.103001	0.306145	36598	28693	CBLB	FALSE	NO
vd2_Jinja_1224_peak_147766d	8.39237	1.78404	1.86527	8.43834	8.6798	336.011	-0.267431	0.164024	-1.63044	0.103009	0.306159	69199	62921	FAM122A	FALSE	NO
vd2_Jinja_1090_peak_214956	4.1725	0.531899	0.710668	5.56454	5.86902	18.0321	-0.808376	0.495812	-1.63041	0.103015	0.306169	36600	28694	COX7C	FALSE	NO
vd2_Jinja_1224_peak_16480a	5.20448	0.976639	0.817635	6.37588	6.05801	36.8726	0.53997	0.331205	1.63032	0.103034	0.306199	39497	31462	ITGB1	FALSE	NO
vd2_Tororo_3339_peak_58520b	7.71407	1.66383	1.55959	8.09488	7.79693	209.974	0.405932	0.248988	1.63033	0.103033	0.306199	52229	44413	PLLP	FALSE	NO
vd2_Tororo_3339_peak_74351a	4.2942	0.75555	0.586949	5.93804	5.65031	19.6192	0.594561	0.364684	1.63035	0.103028	0.306199	36601	28695	ZNF846	FALSE	NO
vd2_Jinja_1224_peak_121501d	6.44192	1.30256	1.20527	7.11779	6.87931	86.9383	0.338154	0.20745	1.63005	0.103092	0.306316	60128	52905	HIST1H4B	FALSE	NO
vd2_Jinja_1136_peak_161409	3.80759	0.415876	0.654831	5.37554	5.76159	14.0023	-0.866052	0.531307	-1.63004	0.103093	0.306316	36610	28699	PRDM1	FALSE	NO
vd2_Tororo_3339_peak_26263b	8.17363	1.79067	1.69125	8.4685	8.16711	288.74	0.446455	0.273889	1.63006	0.103088	0.306316	47982	40005	ARHGAP1	FALSE	NO
vd2_Jinja_1090_peak_45356	3.28025	0.337725	0.505743	5.25437	5.52667	9.71524	-1.03399	0.634316	-1.63009	0.103083	0.306316	36605	28696	PTPRJ	FALSE	NO
vd2_Jinja_1128_peak_47639b	5.67032	0.947447	1.10101	6.31652	6.64196	50.9257	-0.506269	0.31058	-1.63008	0.103085	0.306316	42359	34283	CCDC196	FALSE	NO
vd2_Tororo_3339_peak_59739a	8.72856	1.87011	1.96966	8.6959	8.99775	424.189	-0.322744	0.197992	-1.63009	0.103083	0.306316	62050	54956	WWOX	FALSE	NO
vd2_Tororo_3339_peak_66682a	4.60967	0.820736	0.684746	6.05816	5.8164	24.4146	0.55037	0.337641	1.63005	0.103092	0.306316	38645	30665	TUBD1	FALSE	NO
vd2_Tororo_3339_peak_72981	4.69065	0.835475	0.715561	6.08952	5.86585	25.8242	0.518553	0.318127	1.63002	0.103098	0.306322	41288	33220	ADAMTSL5	FALSE	NO
vd2_Jinja_1128_peak_58630a	4.88232	0.718905	0.875591	5.88085	6.18232	29.4935	-0.684258	0.4198	-1.62996	0.10311	0.306349	36612	28701	CPNE2	FALSE	NO
vd2_Tororo_3349_peak_136420	4.06723	0.683074	0.462903	5.82831	5.41171	16.7633	0.925586	0.567866	1.62994	0.103114	0.306355	36613	28702	MYC	FALSE	NO
vd2_Jinja_1136_peak_130766	3.54295	0.424758	0.573965	5.38952	5.62785	11.6556	-0.802333	0.492253	-1.62992	0.103118	0.306358	36614	28703	PHC3	FALSE	NO
vd2_Tororo_3348_peak_79885	2.6619	0.41155	0.201332	5.36416	4.99838	6.32868	1.31873	0.809084	1.62991	0.103121	0.306358	36615	28705	SGCG	FALSE	NO
vd2_Tororo_3339_peak_80092b	9.03679	2.05142	1.95955	9.25406	8.96593	525.226	0.378125	0.231999	1.62985	0.103133	0.306368	55265	47648	YWHAQ	FALSE	NO
vd2_Tororo_3339_peak_153110b	3.36506	0.50579	0.375368	5.48298	5.31264	10.3035	0.935993	0.574286	1.62984	0.103136	0.306368	36619	28711	BICD2	FALSE	NO
vd2_Tororo_3339_peak_73616	3.19305	0.510903	0.345228	5.52467	5.26325	9.14544	0.82247	0.504621	1.62988	0.103128	0.306368	36616	28707	SHD	FALSE	NO
vd2_Tororo_3339_peak_77681b	4.40424	0.762584	0.609309	5.96308	5.68682	21.1743	0.685457	0.420565	1.62985	0.103133	0.306368	36618	28709	TMEM145	FALSE	NO
vd2_Tororo_3339_peak_10494a	6.18073	1.22811	1.12505	6.93775	6.69376	72.5414	0.380186	0.233273	1.62979	0.103145	0.306371	55031	47395	CD48	FALSE	NO
vd2_Jinja_1224_peak_16100c	7.62443	1.54228	1.63812	7.74768	8.02004	197.325	-0.364254	0.223495	-1.6298	0.103143	0.306371	56895	49396	MAP3K8	FALSE	NO
vd2_Jinja_1224_peak_16193a	7.48498	1.49096	1.60747	7.61195	7.92877	179.145	-0.370297	0.227204	-1.6298	0.103144	0.306371	56127	48578	LYZL2	FALSE	NO
vd2_Tororo_3339_peak_101623b	6.03278	1.18748	1.07026	6.84443	6.57364	65.4707	0.44064	0.270369	1.62977	0.10315	0.306376	48544	40586	CCDC134	FALSE	NO
vd2_Jinja_1136_peak_181001	3.56558	0.405616	0.583063	5.36372	5.643	11.8398	-0.816884	0.501247	-1.6297	0.103164	0.306403	36625	28715	ADAM9	FALSE	NO
vd2_Tororo_3339_peak_74845d	5.75752	1.12129	0.968834	6.68873	6.3653	54.0985	0.524316	0.321722	1.62972	0.103161	0.306403	40823	32772	PRDX2	FALSE	NO
vd2_Jinja_1224_peak_78256	4.08739	0.542486	0.693762	5.57566	5.83368	16.9992	-0.682502	0.41881	-1.62962	0.103181	0.306413	36628	28719	ERMN	FALSE	NO
vd2_Tororo_3339_peak_152341	7.09548	1.48726	1.35349	7.60732	7.25456	136.758	0.498846	0.30611	1.62963	0.10318	0.306413	43009	34952	NMRK1	FALSE	NO
vd2_Jinja_1224_peak_19418	3.49665	0.42353	0.568176	5.38665	5.61484	11.2875	-0.746379	0.458015	-1.62959	0.103187	0.306413	36631	28721	PCGF5	FALSE	NO
vd2_Tororo_3339_peak_27410a	6.55304	1.3236	1.21724	7.18219	6.9098	93.8988	0.472509	0.289954	1.6296	0.103185	0.306413	45447	37411	CDC42BPG	FALSE	NO
vd2_Jinja_1224_peak_31439c	4.01351	0.516985	0.685017	5.53757	5.81404	16.1506	-0.690886	0.423963	-1.62959	0.103187	0.306413	36632	28722	H3F3C	FALSE	NO
vd2_Tororo_3339_peak_76371	4.90514	0.893758	0.730787	6.20597	5.90534	29.9636	0.616564	0.378353	1.6296	0.103186	0.306413	36630	28720	C19orf12	FALSE	NO
vd2_Tororo_3339_peak_100126	3.21715	0.508707	0.326658	5.5238	5.19629	9.2995	0.953458	0.585074	1.62964	0.103179	0.306413	36626	28717	OSBP2	FALSE	NO
vd2_Jinja_1224_peak_119413c	3.79695	0.489671	0.631812	5.49005	5.72178	13.8994	-0.691085	0.424094	-1.62956	0.103195	0.306428	36633	28723	ERGIC1	FALSE	NO
vd2_Jinja_1224_peak_70439c	6.6148	1.25176	1.35492	6.99281	7.24849	98.0058	-0.317598	0.194904	-1.62951	0.103205	0.306439	62692	55680	TRAPPC12	FALSE	NO
vd2_Tororo_3348_peak_114311	3.53829	0.580837	0.411095	5.63892	5.36884	11.618	0.806789	0.495109	1.62952	0.103203	0.306439	36634	28724	CORO1A	FALSE	NO
vd2_Jinja_1224_peak_113453f	7.724	1.58174	1.67086	7.85671	8.10829	211.425	-0.293443	0.180088	-1.62944	0.103219	0.30644	65829	59182	TNPO1	FALSE	NO
vd2_Tororo_3339_peak_124515	4.00738	0.679482	0.508165	5.80838	5.52175	16.082	0.691295	0.424248	1.62946	0.103215	0.30644	36638	28726	FBXO38	FALSE	NO
vd2_Tororo_3349_peak_126131b	3.55021	0.576236	0.420281	5.63302	5.38243	11.7144	0.822436	0.504732	1.62945	0.103218	0.30644	36639	28727	ADCY1	FALSE	NO
vd2_Jinja_1224_peak_134554e	8.2317	1.717	1.82599	8.24491	8.56235	300.599	-0.336757	0.206665	-1.62948	0.103211	0.30644	60282	53068	RUNDC3B	FALSE	NO
vd2_Jinja_1224_peak_18170g	7.70151	1.5218	1.68207	7.70592	8.14129	208.155	-0.456058	0.27988	-1.62948	0.103211	0.30644	46996	38963	SPOCK2	FALSE	NO
vd2_Tororo_3339_peak_96373e	5.24548	0.985745	0.852464	6.38763	6.12311	37.9356	0.447274	0.2745	1.62941	0.103225	0.30645	47911	39923	MRGBP	FALSE	NO
vd2_Tororo_3339_peak_53502b	4.68584	0.850785	0.678938	6.11786	5.80839	25.7382	0.57082	0.350329	1.62938	0.103232	0.306463	37019	29087	TBC1D2B	FALSE	NO
vd2_Tororo_3339_peak_106295d	8.21025	1.8083	1.73583	8.50963	8.29591	296.165	0.251642	0.154444	1.62934	0.103241	0.306479	71347	65366	CISH	FALSE	NO
vd2_Jinja_1128_peak_14976	4.82443	0.727734	0.876165	5.89472	6.16741	28.3335	-0.548023	0.33637	-1.62923	0.103265	0.306511	38836	30847	CEP170	FALSE	NO
vd2_Jinja_1224_peak_81876a	4.42469	0.524333	0.768319	5.56452	5.9841	21.4765	-0.949197	0.582605	-1.62923	0.103264	0.306511	36646	28734	ICOS	FALSE	NO
vd2_Tororo_3349_peak_116029f	5.03101	0.914974	0.779088	6.25667	5.98434	32.6953	0.591823	0.363244	1.62927	0.103256	0.306511	36644	28730	TAP1	FALSE	NO
vd2_Tororo_3345_peak_398198f	3.90244	0.651789	0.490193	5.76503	5.4899	14.9538	0.736741	0.452197	1.62925	0.103261	0.306511	36645	28732	FAM49B	FALSE	NO
vd2_Jinja_1224_peak_21262	3.74856	0.402953	0.617556	5.36228	5.70863	13.4409	-0.963839	0.591594	-1.62922	0.103266	0.306511	36648	28735	LHPP	FALSE	NO
vd2_Tororo_3339_peak_128256b	5.98797	1.0299	1.17884	6.49142	6.828	63.4683	-0.538929	0.330798	-1.62918	0.103275	0.306529	39583	31553	ZNF391	FALSE	NO
vd2_Jinja_1224_peak_31490a	6.30331	1.10406	1.27265	6.66391	7.04929	78.9741	-0.551745	0.338667	-1.62917	0.103277	0.306529	38536	30560	KIAA1551	FALSE	NO
vd2_Jinja_1136_peak_135702	3.92732	0.511404	0.654144	5.52558	5.76436	15.2139	-0.735244	0.451306	-1.62915	0.103282	0.306535	36651	28738	CNGA1	FALSE	NO
vd2_Tororo_3339_peak_1339b	8.73783	1.96395	1.89373	8.97934	8.76566	426.922	0.239113	0.146775	1.62911	0.10329	0.30655	73102	67397	SRM	FALSE	NO
vd2_Jinja_1224_peak_75335a	5.88216	1.14896	1.04223	6.748	6.50989	58.9801	0.376932	0.23138	1.62906	0.103301	0.306574	55388	47791	STARD7	FALSE	NO
vd2_Tororo_3339_peak_55690a	5.3147	0.988316	0.891678	6.39713	6.19483	39.8002	0.430444	0.264237	1.62901	0.103312	0.306598	49578	41673	NLRC3	FALSE	NO
vd2_Jinja_1224_peak_126071a	6.03236	1.07572	1.19248	6.58537	6.85038	65.4519	-0.392902	0.241199	-1.62895	0.103324	0.306625	53600	45874	PLN	FALSE	NO
vd2_Tororo_3339_peak_2782b	8.6319	1.93378	1.84947	8.88926	8.63234	396.697	0.321401	0.197313	1.62889	0.103337	0.306648	62232	55158	RUNX3	FALSE	NO
vd2_Tororo_3339_peak_103969b	7.36574	1.56794	1.4693	7.81846	7.55059	164.933	0.329298	0.202162	1.62889	0.103337	0.306648	61239	54071	PLCL2	FALSE	NO
vd2_Tororo_3339_peak_12599a	6.64279	1.32726	1.22258	7.22399	6.92259	99.926	0.576836	0.354144	1.62882	0.103351	0.306674	36659	28742	GPR25	FALSE	NO
vd2_Tororo_3349_peak_116890a	5.44216	1.01002	0.901838	6.45833	6.21549	43.4764	0.562024	0.345047	1.62883	0.103349	0.306674	37723	29760	BYSL	FALSE	NO
vd2_Tororo_3339_peak_14346	4.90831	0.872005	0.72041	6.18062	5.8793	30.0296	0.71056	0.436256	1.62877	0.103362	0.306697	36660	28743	LIN9	FALSE	NO
vd2_Jinja_1224_peak_52007	4.35636	0.562119	0.751043	5.61666	5.94412	20.4831	-0.767267	0.471078	-1.62875	0.103367	0.306703	36661	28744	LYSMD4	FALSE	NO
vd2_Jinja_1128_peak_2184g	5.69682	1.09026	0.995566	6.61891	6.40787	51.8697	0.408433	0.250768	1.62873	0.10337	0.306705	51922	44095	PDIK1L	FALSE	NO
vd2_Tororo_3349_peak_60446a	4.05651	0.683479	0.438605	5.82977	5.37749	16.6392	0.984854	0.60469	1.62869	0.103378	0.30672	36663	28747	FSCN2	FALSE	NO
vd2_Jinja_1224_peak_98169j	6.17228	1.12786	1.22617	6.69934	6.93088	72.1176	-0.361139	0.221749	-1.62859	0.103399	0.306771	57282	49816	ATP6V1A	FALSE	NO
vd2_Jinja_1090_peak_115803a	6.10113	1.19423	1.1062	6.86417	6.64936	68.6474	0.42061	0.258267	1.62858	0.103401	0.306771	50583	42705	CBX8	FALSE	NO
vd2_Jinja_1224_peak_76753a	4.6793	0.707277	0.834881	5.85521	6.08551	25.6219	-0.525784	0.322861	-1.62852	0.103416	0.3068	40677	32627	INHBB	FALSE	NO
vd2_Jinja_1128_peak_123167b	3.86436	0.462721	0.644776	5.45386	5.74991	14.5643	-0.806419	0.495192	-1.6285	0.103419	0.3068	36668	28752	CDC23	FALSE	NO
vd2_Jinja_1136_peak_166751	3.5618	0.416572	0.582134	5.37599	5.64333	11.8089	-0.791483	0.486018	-1.62851	0.103418	0.3068	36667	28750	AGPAT4	FALSE	NO
vd2_Tororo_3349_peak_5456f	6.55054	1.32785	1.23247	7.18632	6.94345	93.7366	0.385003	0.236424	1.62844	0.103431	0.306827	54472	46795	TGFBR3	FALSE	NO
vd2_Jinja_1224_peak_5683	3.76272	0.400854	0.643729	5.31984	5.73943	13.5735	-0.841998	0.517078	-1.62838	0.103445	0.306827	36673	28756	DPYD	FALSE	NO
vd2_Jinja_1224_peak_19308c	8.50958	1.81684	1.89881	8.53521	8.78206	364.451	-0.290725	0.178532	-1.62842	0.103436	0.306827	66157	59567	LIPA	FALSE	NO
vd2_Tororo_3348_peak_74247	3.6632	0.600235	0.395641	5.67987	5.34506	12.6687	0.965788	0.593104	1.62836	0.103448	0.306827	36675	28758	USP44	FALSE	NO
vd2_Jinja_1225_peak_77697	3.42334	0.36423	0.559401	5.29417	5.60664	10.7282	-0.871083	0.534942	-1.62837	0.103446	0.306827	36674	28757	STK24	FALSE	NO
vd2_Jinja_1224_peak_51922b	4.44795	0.569529	0.796423	5.63932	6.01365	21.8257	-0.789796	0.485016	-1.62839	0.103442	0.306827	36671	28754	NR2F2	FALSE	NO
vd2_Tororo_3339_peak_75090c	5.44583	0.865522	1.05155	6.16112	6.52911	43.5871	-0.521766	0.320419	-1.62838	0.103443	0.306827	41032	32977	PRKACA	FALSE	NO
vd2_Jinja_1224_peak_111859b	9.62601	2.1636	2.22624	9.60009	9.79811	790.168	-0.210196	0.129087	-1.62833	0.103455	0.306836	77223	72119	FBXO4	FALSE	NO
vd2_Jinja_1224_peak_127776b	9.26761	2.01524	2.13512	9.13977	9.51147	616.351	-0.371995	0.228453	-1.62832	0.103457	0.306836	55928	48352	CCDC28A	FALSE	NO
vd2_Jinja_1128_peak_113021	6.53908	1.17095	1.30846	6.80683	7.1644	92.9948	-0.628132	0.385776	-1.62823	0.103476	0.306886	36678	28760	GPAT3	FALSE	NO
vd2_Jinja_1224_peak_78396b	8.41486	1.76037	1.87614	8.37083	8.71563	341.292	-0.401568	0.246631	-1.62822	0.103479	0.306886	52675	44895	WDSUB1	FALSE	NO
vd2_Jinja_1136_peak_131869	3.73195	0.456506	0.620728	5.44176	5.70252	13.287	-0.773804	0.475268	-1.62814	0.103495	0.306923	36680	28762	ETV5	FALSE	NO
vd2_Tororo_3339_peak_39883c	7.18439	1.51285	1.4059	7.67137	7.38331	145.451	0.394438	0.24227	1.62809	0.103505	0.306946	53426	45688	FBRSL1	FALSE	NO
vd2_Tororo_3339_peak_4860c	3.93952	0.662608	0.496784	5.77833	5.5056	15.3431	0.766049	0.470527	1.62807	0.103511	0.306955	36682	28765	SLC2A1	FALSE	NO
vd2_Jinja_1225_peak_254868	3.92671	0.46582	0.67036	5.45748	5.79072	15.2075	-0.861856	0.529382	-1.62804	0.103516	0.306961	36683	28766	RIPK2	FALSE	NO
vd2_Jinja_1224_peak_76630b	7.31978	1.4532	1.55467	7.5073	7.78252	159.762	-0.341699	0.209888	-1.62801	0.103524	0.306976	59677	52426	INSIG2	FALSE	NO
vd2_Jinja_1224_peak_73043	3.87349	0.454846	0.649329	5.4395	5.75898	14.6567	-0.897753	0.551452	-1.62798	0.103529	0.30698	36685	28768	MCFD2	FALSE	NO
vd2_Jinja_1224_peak_127348d	9.30517	2.05144	2.13756	9.24987	9.51867	632.608	-0.286901	0.176234	-1.62795	0.103535	0.30698	66676	60143	AHI1	FALSE	NO
vd2_Tororo_3339_peak_154502b	5.23866	0.990072	0.834702	6.39778	6.09101	37.7567	0.492283	0.302395	1.62795	0.103536	0.30698	43612	35528	PHF19	FALSE	NO
vd2_Tororo_3339_peak_50827	3.26191	0.514387	0.356738	5.53507	5.28448	9.59254	0.875289	0.537661	1.62796	0.103534	0.30698	36686	28769	TMEM87A	FALSE	NO
vd2_Tororo_3339_peak_5056b	7.74667	1.67094	1.58249	8.11475	7.85794	214.773	0.353912	0.217402	1.62791	0.103544	0.306985	58160	50793	EIF2B3	FALSE	NO
vd2_Tororo_3349_peak_6190	3.98121	0.594481	0.497328	5.69823	5.50064	15.7929	0.96331	0.591744	1.62792	0.103542	0.306985	36689	28771	VAV3	FALSE	NO
vd2_Tororo_3339_peak_125592	3.41588	0.540276	0.36517	5.57933	5.2999	10.6729	0.929446	0.570949	1.6279	0.103547	0.306986	36691	28774	KCNMB1	FALSE	NO
vd2_Jinja_1224_peak_10049	4.63101	0.670802	0.829049	5.79827	6.07395	24.7783	-0.60412	0.371136	-1.62776	0.103575	0.307062	36692	28775	EDEM3	FALSE	NO
vd2_Jinja_1224_peak_107665a	4.32563	0.568049	0.740086	5.62531	5.92315	20.0514	-0.790918	0.485918	-1.62768	0.103593	0.307101	36693	28776	CXXC4	FALSE	NO
vd2_Jinja_1224_peak_117360b	8.7211	1.86275	1.96918	8.6748	8.99598	422.001	-0.341023	0.209515	-1.62767	0.103594	0.307101	59770	52537	TMCO6	FALSE	NO
vd2_Jinja_1224_peak_77637a	7.33045	1.46633	1.55455	7.5406	7.78154	160.948	-0.311146	0.191164	-1.62764	0.103601	0.307114	63536	56639	GTDC1	FALSE	NO
vd2_Tororo_3349_peak_19626c	4.84739	0.872326	0.722544	6.16746	5.88813	28.7879	0.60315	0.370583	1.62757	0.103616	0.307148	36696	28778	ADRB1	FALSE	NO
vd2_Tororo_3349_peak_116466	3.99605	0.67275	0.443479	5.80695	5.42494	15.9562	0.949851	0.583631	1.62749	0.103634	0.307193	36697	28780	SRSF3	FALSE	NO
vd2_Tororo_3289_peak_147766b	6.15216	1.20987	1.10062	6.90489	6.63871	71.1186	0.493209	0.303058	1.62744	0.103644	0.307214	43531	35452	CLIC6	FALSE	NO
vd2_Tororo_3339_peak_59078e	6.43375	1.30378	1.18958	7.1218	6.84566	86.4474	0.388466	0.2387	1.62742	0.103648	0.307218	54083	46382	THAP11	FALSE	NO
vd2_Jinja_1224_peak_148080d	9.17817	2.03098	2.09195	9.18569	9.37519	579.303	-0.206805	0.127081	-1.62735	0.103662	0.307246	77726	72700	C9orf40	FALSE	NO
vd2_Tororo_3339_peak_74755c	7.37033	1.5648	1.47486	7.81121	7.56384	165.459	0.336948	0.207053	1.62735	0.103663	0.307246	60255	53040	ZNF763	FALSE	NO
vd2_Tororo_3339_peak_127744a	8.0647	1.77014	1.67384	8.39892	8.11818	267.743	0.338032	0.207723	1.62732	0.103669	0.307247	60141	52920	ATXN1	FALSE	NO
vd2_Tororo_3339_peak_129516a	8.22545	1.81261	1.73992	8.52283	8.30755	299.3	0.250506	0.153937	1.62733	0.103668	0.307247	71491	65539	KCTD20	FALSE	NO
vd2_Tororo_3349_peak_6038d	6.97007	1.3308	1.46398	7.19754	7.53323	125.372	-0.387203	0.237945	-1.62728	0.103678	0.307265	54220	46524	S1PR1	FALSE	NO
vd2_Jinja_1225_peak_234143	4.29001	0.53918	0.695058	5.57233	5.87004	19.5624	-0.937072	0.575857	-1.62727	0.10368	0.307265	36705	28785	NXPH1	FALSE	NO
vd2_Tororo_3339_peak_66944c	4.81883	0.711781	0.880372	5.86584	6.17843	28.2236	-0.590213	0.362709	-1.62723	0.103687	0.307276	36706	28787	PRR29	FALSE	NO
vd2_Tororo_3349_peak_69243c	5.29663	0.998353	0.85141	6.42182	6.12104	39.3046	0.515101	0.316581	1.62708	0.103721	0.307359	41555	33488	RNF144A	FALSE	NO
vd2_Jinja_1225_peak_32943	4.0398	0.537566	0.681569	5.56754	5.81105	16.4475	-0.676592	0.415832	-1.62708	0.10372	0.307359	36707	28789	ITGB1	FALSE	NO
vd2_Jinja_1224_peak_78113c	5.96763	1.01563	1.17541	6.46608	6.82068	62.58	-0.563406	0.346283	-1.62701	0.103735	0.307375	37601	29641	RPRM	FALSE	NO
vd2_Tororo_3349_peak_95224	3.62386	0.590307	0.438762	5.65826	5.40967	12.328	0.74356	0.457009	1.62701	0.103735	0.307375	36709	28792	LRRC58	FALSE	NO
vd2_Tororo_3339_peak_38983b	5.6238	1.07899	0.903742	6.60167	6.24083	49.3097	0.624925	0.384096	1.627	0.103736	0.307375	36711	28795	UNC119B	FALSE	NO
vd2_Tororo_3339_peak_66073b	6.8197	1.40703	1.29736	7.39105	7.10685	112.962	0.415339	0.255279	1.627	0.103737	0.307375	51178	43327	PDK2	FALSE	NO
vd2_Tororo_3339_peak_25540c	6.74077	1.38855	1.29017	7.33574	7.08671	106.948	0.320321	0.196882	1.62697	0.103744	0.307387	62371	55323	CD59	FALSE	NO
vd2_Jinja_1225_peak_63992b	9.15857	2.02791	2.08486	9.17597	9.35298	571.484	-0.187116	0.11501	-1.62695	0.103748	0.307389	80585	76017	MON2	FALSE	NO
vd2_Jinja_1136_peak_105643	4.02253	0.495476	0.698338	5.50446	5.83738	16.2519	-0.712286	0.437812	-1.62692	0.103753	0.307396	36715	28797	MARS2	FALSE	NO
vd2_Tororo_3289_peak_237162	3.91891	0.394218	0.694041	5.31281	5.82762	15.1254	-0.911695	0.560384	-1.62691	0.103756	0.307396	36716	28799	WWP1	FALSE	NO
vd2_Jinja_1224_peak_41139	4.29876	0.589345	0.74558	5.65703	5.92235	19.6814	-0.693479	0.426267	-1.62687	0.103766	0.307416	36717	28800	SLITRK5	FALSE	NO
vd2_Jinja_1224_peak_114490	4.28989	0.61145	0.735174	5.68635	5.9058	19.5608	-0.593198	0.36464	-1.6268	0.103779	0.307448	36718	28802	ARRDC3	FALSE	NO
vd2_Jinja_1136_peak_54688	3.66204	0.448849	0.597114	5.42611	5.66871	12.6585	-0.753892	0.463433	-1.62675	0.103789	0.30747	36719	28803	DAD1	FALSE	NO
vd2_Tororo_3339_peak_156032c	6.39791	1.28184	1.17986	7.07518	6.82112	84.326	0.434432	0.267059	1.62672	0.103796	0.307482	49173	41251	MED27	FALSE	NO
vd2_Tororo_3339_peak_156802b	4.46673	0.763213	0.625726	5.97189	5.71218	22.1115	0.734844	0.451737	1.62671	0.103799	0.307483	36721	28805	PTGDS	FALSE	NO
vd2_Tororo_3339_peak_148929b	7.0333	1.46256	1.36971	7.53768	7.28644	130.989	0.400409	0.246159	1.62663	0.103816	0.307524	52796	45026	TRIB1	FALSE	NO
vd2_Jinja_1224_peak_104402	3.59534	0.396109	0.589117	5.3474	5.65548	12.0866	-0.913421	0.561559	-1.62658	0.103826	0.307547	36723	28808	STIM2	FALSE	NO
vd2_Jinja_1224_peak_33864b	9.49308	2.11445	2.19136	9.44618	9.68775	720.614	-0.253062	0.155584	-1.62654	0.103836	0.307566	71164	65142	CPSF6	FALSE	NO
vd2_Tororo_3339_peak_129323	3.16109	0.505741	0.270114	5.52262	5.1078	8.94506	1.17359	0.721581	1.62642	0.10386	0.307613	36727	28811	SCUBE3	FALSE	NO
vd2_Tororo_3339_peak_134367	4.59656	0.829637	0.640664	6.07806	5.7475	24.1936	0.629823	0.387244	1.62643	0.103859	0.307613	36726	28809	ZC3H12D	FALSE	NO
vd2_Jinja_1224_peak_31207c	5.67693	0.958787	1.09621	6.34049	6.63204	51.1594	-0.504818	0.310383	-1.62644	0.103857	0.307613	42487	34406	MED21	FALSE	NO
vd2_Tororo_3339_peak_155396	2.99478	0.45797	0.312272	5.44391	5.21414	7.97113	0.971725	0.597471	1.6264	0.103865	0.30762	36728	28812	KYAT1	FALSE	NO
vd2_Tororo_3339_peak_84674	3.79059	0.424506	0.624161	5.3882	5.72326	13.8383	-0.876606	0.538996	-1.62637	0.103871	0.307629	36729	28813	ANKRD39	FALSE	NO
vd2_Tororo_3289_peak_21814	4.68339	0.836906	0.700839	6.09405	5.84138	25.6946	0.538773	0.331283	1.62632	0.103881	0.307633	39592	31561	HNRNPU	FALSE	NO
vd2_Tororo_3339_peak_127988b	6.42321	1.27958	1.17166	7.08053	6.8019	85.8182	0.52201	0.320979	1.62631	0.103884	0.307633	41012	32955	RIPOR2	FALSE	NO
vd2_Tororo_3349_peak_123965	5.55719	1.03901	0.897443	6.52774	6.21679	47.085	0.66449	0.408587	1.62631	0.103883	0.307633	36732	28815	PHF14	FALSE	NO
vd2_Jinja_1128_peak_24700g	7.90349	1.63809	1.72021	8.0154	8.25101	239.434	-0.287479	0.176769	-1.6263	0.103887	0.307633	66613	60071	ZBED5	FALSE	NO
vd2_Tororo_3339_peak_45282	3.80202	0.586944	0.44993	5.66917	5.42802	13.9483	0.930198	0.571955	1.62635	0.103876	0.307633	36730	28814	LGALS3	FALSE	NO
vd2_Jinja_1224_peak_64986c	10.1026	2.30439	2.36881	10.0468	10.2536	1099.49	-0.226768	0.13944	-1.62628	0.10389	0.307635	74865	69446	BCL2	FALSE	NO
vd2_Jinja_1224_peak_80704a	7.40488	1.44534	1.58718	7.49594	7.87482	169.469	-0.453774	0.279037	-1.62622	0.103904	0.307666	47231	39199	STAT1	FALSE	NO
vd2_Jinja_1136_peak_126683	3.92329	0.485074	0.656529	5.48666	5.77095	15.1715	-0.80675	0.4961	-1.62618	0.103911	0.30768	36737	28819	ZBED2	FALSE	NO
vd2_Jinja_1224_peak_78661b	7.43712	1.47958	1.5905	7.58008	7.88214	173.298	-0.37217	0.228877	-1.62607	0.103935	0.307689	55906	48331	TANK	FALSE	NO
vd2_Tororo_3339_peak_135416	3.40507	0.297968	0.583276	5.11188	5.64129	10.5932	-0.988544	0.607928	-1.62609	0.103931	0.307689	36740	28821	PRR18	FALSE	NO
vd2_Jinja_1224_peak_20701f	5.20805	0.80878	0.985148	6.05024	6.38724	36.9641	-0.529505	0.325638	-1.62605	0.103938	0.307689	40365	32318	TCF7L2	FALSE	NO
vd2_Tororo_3339_peak_38843b	8.15762	1.78991	1.72661	8.45462	8.26871	285.554	0.217235	0.133597	1.62605	0.103939	0.307689	76217	70977	CIT	FALSE	NO
vd2_Tororo_3339_peak_55588b	5.9826	1.17951	1.04607	6.82176	6.52706	63.2329	0.453538	0.27892	1.62605	0.103939	0.307689	47257	39232	IL32	FALSE	NO
vd2_Tororo_3349_peak_52243f	4.89918	0.866536	0.713952	6.17431	5.87254	29.84	0.757864	0.466063	1.6261	0.103929	0.307689	36739	28820	IRX5	FALSE	NO
vd2_Jinja_1136_peak_73463c	4.4538	0.655586	0.784352	5.75994	5.99057	21.9142	-0.523735	0.322086	-1.62607	0.103934	0.307689	40876	32828	MPRIP	FALSE	NO
vd2_Tororo_3349_peak_62989b	5.4907	1.01436	0.864709	6.49755	6.14979	44.964	0.744255	0.457704	1.62606	0.103936	0.307689	36743	28823	CDH20	FALSE	NO
vd2_Tororo_3349_peak_82725c	6.72115	1.37223	1.26981	7.30409	7.03681	105.504	0.445094	0.273719	1.6261	0.103929	0.307689	48095	40112	CST7	FALSE	NO
vd2_Jinja_1224_peak_74851c	8.75342	1.89101	1.9723	8.75803	9.00516	431.561	-0.270109	0.166118	-1.62601	0.103948	0.3077	68854	62537	SUCLG1	FALSE	NO
vd2_Jinja_1224_peak_76030b	5.8948	0.948193	1.172	6.35062	6.80535	59.4993	-0.648493	0.398834	-1.62597	0.103956	0.3077	36750	28830	NCK2	FALSE	NO
vd2_Tororo_3289_peak_135329	3.54417	0.572698	0.4062	5.62879	5.36193	11.6654	0.89293	0.54918	1.62593	0.103964	0.3077	36751	28831	IKZF2	FALSE	NO
vd2_Jinja_1224_peak_106554	7.48216	1.50514	1.60193	7.64644	7.91329	178.794	-0.318647	0.195979	-1.62592	0.103966	0.3077	62571	55543	SEC31A	FALSE	NO
vd2_Tororo_3339_peak_130356c	7.1061	1.48723	1.40982	7.59615	7.38997	137.769	0.270433	0.166325	1.62593	0.103964	0.3077	68804	62479	LRRC73	FALSE	NO
vd2_Tororo_3349_peak_140169	3.69276	0.570779	0.391079	5.64158	5.33727	12.931	1.08246	0.665726	1.62599	0.103952	0.3077	36749	28829	AUH	FALSE	NO
vd2_Jinja_1224_peak_21135a	7.26719	1.44483	1.53824	7.48395	7.73631	154.043	-0.313833	0.193018	-1.62592	0.103966	0.3077	63180	56222	WDR11	FALSE	NO
vd2_Tororo_3349_peak_42155	3.88695	0.62402	0.477723	5.72365	5.47605	14.7941	0.847714	0.521352	1.62599	0.103951	0.3077	36748	28828	AKAP5	FALSE	NO
vd2_Tororo_3339_peak_2310	4.53498	0.781195	0.652203	6.00359	5.75618	23.1828	0.672183	0.413445	1.62581	0.10399	0.307763	36755	28834	EIF4G3	FALSE	NO
vd2_Tororo_3339_peak_89396	6.55471	1.33666	1.22079	7.20547	6.92209	94.0077	0.413791	0.254517	1.62579	0.103995	0.307768	51362	43517	NDUFB3	FALSE	NO
vd2_Tororo_3339_peak_23853e	6.19957	1.21028	1.10463	6.92304	6.64738	73.4946	0.552796	0.340023	1.62576	0.104	0.307777	38458	30478	AC051649.2	FALSE	NO
vd2_Tororo_3339_peak_5692d	5.55299	1.06483	0.932806	6.56045	6.28356	46.9481	0.443374	0.272733	1.62567	0.10402	0.307802	48282	40302	ACOT11	FALSE	NO
vd2_Jinja_1224_peak_80855e	9.57593	2.08881	2.23219	9.36917	9.81784	763.208	-0.422539	0.259918	-1.62566	0.104021	0.307802	50372	42490	NABP1	FALSE	NO
vd2_Jinja_1224_peak_26252c	9.0491	1.99247	2.05317	9.06653	9.25464	529.723	-0.211757	0.130259	-1.62567	0.10402	0.307802	76993	71862	TMEM126A	FALSE	NO
vd2_Jinja_1225_peak_53235	5.8365	0.946173	1.13559	6.32837	6.73416	57.1427	-0.666713	0.410123	-1.62564	0.104026	0.307802	36763	28840	CEP57	FALSE	NO
vd2_Tororo_3339_peak_57346a	4.07258	0.697361	0.512365	5.83953	5.53112	16.8255	0.743464	0.457322	1.62569	0.104016	0.307802	36758	28837	LAT	FALSE	NO
vd2_Jinja_1224_peak_84778	4.50287	0.611384	0.790488	5.69864	6.01179	22.6725	-0.700718	0.431037	-1.62566	0.104023	0.307802	36762	28839	SLX4IP	FALSE	NO
vd2_Jinja_1128_peak_85469	3.87169	0.501661	0.630293	5.50802	5.72912	14.6385	-0.714688	0.439653	-1.62557	0.104041	0.307838	36764	28842	WIPF1	FALSE	NO
vd2_Jinja_1136_peak_12402	3.44872	0.398189	0.545946	5.34782	5.5871	10.9186	-0.850008	0.522912	-1.62553	0.10405	0.307848	36766	28843	RNASEL	FALSE	NO
vd2_Jinja_1224_peak_18071c	6.46424	1.2081	1.30654	6.8864	7.13009	88.2937	-0.367697	0.2262	-1.62554	0.104048	0.307848	56461	48937	SLC29A3	FALSE	NO
vd2_Tororo_3339_peak_106331b	8.73711	1.96282	1.8907	8.97694	8.75612	426.708	0.268969	0.165469	1.6255	0.104057	0.307852	69009	62703	RBM15B	FALSE	NO
vd2_Tororo_3345_peak_400333	3.93118	0.661696	0.493236	5.77686	5.49978	15.2547	0.735222	0.452305	1.6255	0.104056	0.307852	36767	28845	TRAPPC9	FALSE	NO
vd2_Tororo_3345_peak_343037c	5.23323	0.971011	0.808179	6.37362	6.04523	37.6148	0.648956	0.39924	1.62548	0.104061	0.307855	36769	28848	UBE2J1	FALSE	NO
vd2_Tororo_3349_peak_14674	4.20234	0.55459	0.730812	5.59807	5.89686	18.409	-0.662095	0.407327	-1.62546	0.104064	0.307858	36770	28850	FRMD4A	FALSE	NO
vd2_Tororo_3339_peak_50998c	7.83171	1.70232	1.6137	8.19877	7.9468	227.814	0.284981	0.175326	1.62543	0.104071	0.307868	66892	60376	TRIM69	FALSE	NO
vd2_Jinja_1224_peak_15370b	6.80639	1.31799	1.40049	7.15515	7.36742	111.925	-0.315021	0.19381	-1.62541	0.104076	0.307874	63025	56055	SKIDA1	FALSE	NO
vd2_Tororo_3339_peak_61111d	6.87756	1.42318	1.33863	7.42528	7.20779	117.585	0.300446	0.18485	1.62535	0.104088	0.307901	64865	58098	SPATA2L	FALSE	NO
vd2_Tororo_3349_peak_99395	2.39722	0.344476	0.209163	5.26513	5.05253	5.26788	1.27448	0.784168	1.62527	0.104106	0.307947	36774	28853	SPON2	FALSE	NO
vd2_Tororo_3339_peak_125777	3.88115	0.490728	0.655971	5.49167	5.76583	14.7347	-0.677801	0.41705	-1.62523	0.104114	0.307964	36775	28854	DUSP1	FALSE	NO
vd2_Jinja_1224_peak_114405c	7.58611	1.54071	1.62909	7.74346	7.98987	192.153	-0.310414	0.191002	-1.62519	0.104122	0.307967	63634	56744	MBLAC2	FALSE	NO
vd2_Jinja_1225_peak_72843b	3.73275	0.434015	0.609081	5.40592	5.69402	13.2945	-0.893162	0.549574	-1.62519	0.104122	0.307967	36777	28856	SPART	FALSE	NO
vd2_Tororo_3339_peak_67173	4.60451	0.788186	0.608278	6.03237	5.69316	24.3275	0.850243	0.523168	1.62518	0.104124	0.307967	36778	28857	AXIN2	FALSE	NO
vd2_Tororo_3339_peak_23520b	9.77901	2.27143	2.20963	9.94191	9.74541	878.565	0.212734	0.130901	1.62515	0.10413	0.307969	76840	71671	TMEM80	FALSE	NO
vd2_Tororo_3289_peak_46459	4.65461	0.82853	0.639445	6.08673	5.74929	25.1871	0.723572	0.445236	1.62514	0.104132	0.307969	36780	28858	BIRC3	FALSE	NO
vd2_Jinja_1224_peak_27224c	4.13415	0.553858	0.704099	5.59644	5.85007	17.5592	-0.688635	0.423739	-1.62514	0.104133	0.307969	36781	28860	PDGFD	FALSE	NO
vd2_Jinja_1224_peak_27154c	3.78381	0.483466	0.600451	5.47993	5.68004	13.7734	-0.783575	0.482168	-1.62511	0.104139	0.307979	36782	28862	DDI1	FALSE	NO
vd2_Tororo_3339_peak_94376	3.66001	0.619065	0.38817	5.70288	5.29361	12.6408	0.853389	0.525158	1.62501	0.10416	0.308031	36783	28863	SRC	FALSE	NO
vd2_Tororo_3339_peak_150140b	7.29592	1.53353	1.42917	7.73668	7.44242	157.141	0.470224	0.289373	1.62498	0.104168	0.308045	45676	37626	ZC3H3	FALSE	NO
vd2_Tororo_3349_peak_28964	6.27347	1.15952	0.98097	6.89268	6.39141	77.3573	1.21096	0.745254	1.62489	0.104185	0.308089	36785	28865	GABARAPL1	FALSE	NO
vd2_Tororo_3339_peak_49b	6.8991	1.42777	1.32759	7.44639	7.17943	119.354	0.39881	0.245443	1.62486	0.104193	0.308092	52980	45213	NOC2L	FALSE	NO
vd2_Tororo_3349_peak_11367d	3.84987	0.647135	0.465849	5.75062	5.45883	14.4187	0.788534	0.485297	1.62485	0.104195	0.308092	36788	28870	RASSF5	FALSE	NO
vd2_Tororo_3339_peak_17118	4.1264	0.530398	0.72035	5.56069	5.87475	17.4651	-0.671113	0.41303	-1.62486	0.104193	0.308092	36787	28868	ARL5B	FALSE	NO
vd2_Jinja_1128_peak_148916	3.86238	0.411237	0.639977	5.3303	5.75225	14.5443	-1.00049	0.615769	-1.62478	0.104209	0.308126	36789	28871	CEBPD	FALSE	NO
vd2_Jinja_1136_peak_103767	3.46675	0.404166	0.548734	5.35661	5.59244	11.0559	-0.847636	0.52172	-1.6247	0.104228	0.308169	36790	28872	CDCA7	FALSE	NO
vd2_Tororo_3349_peak_64948	4.43097	0.76882	0.595	5.97527	5.6698	21.5702	0.753448	0.46375	1.62469	0.104229	0.308169	36791	28873	ACTL9	FALSE	NO
vd2_Jinja_1128_peak_129050	4.54538	0.525825	0.79961	5.5593	6.04922	23.3504	-1.03357	0.636183	-1.62464	0.10424	0.308188	36792	28874	PACSIN1	FALSE	NO
vd2_Jinja_1225_peak_118987	3.38707	0.387224	0.536582	5.33043	5.57077	10.4619	-0.882202	0.543017	-1.62463	0.104241	0.308188	36793	28875	BCL2	FALSE	NO
vd2_Tororo_3349_peak_60273	3.80795	0.60998	0.466808	5.70117	5.45476	14.0057	0.848855	0.522497	1.62461	0.104245	0.308191	36794	28877	RNF213	FALSE	NO
vd2_Tororo_3339_peak_8617	4.23695	0.55624	0.723239	5.60458	5.89017	18.8559	-0.749597	0.461412	-1.62457	0.104254	0.308209	36795	28879	CD2	FALSE	NO
vd2_Jinja_1224_peak_42135	3.13333	0.333301	0.504515	5.24559	5.51306	8.77461	-0.87173	0.536596	-1.62455	0.104258	0.308211	36796	28881	GRTP1	FALSE	NO
vd2_Tororo_3339_peak_100388a	5.05616	0.918056	0.790806	6.26354	6.00676	33.2702	0.571142	0.351574	1.62453	0.104264	0.30822	36991	29061	HMOX1	FALSE	NO
vd2_Jinja_1224_peak_134971	3.43389	0.370453	0.566267	5.29904	5.61296	10.807	-0.900957	0.554605	-1.6245	0.104268	0.308226	36798	28883	ASNS	FALSE	NO
vd2_Tororo_3349_peak_85968c	7.92648	1.72616	1.6433	8.26973	8.02949	243.282	0.300664	0.185083	1.62448	0.104274	0.308234	64835	58062	CLIC6	FALSE	NO
vd2_Jinja_1224_peak_95549c	7.19001	1.42391	1.51378	7.4289	7.66925	146.018	-0.31958	0.196731	-1.62445	0.104279	0.308237	62459	55416	FLNB	FALSE	NO
vd2_Jinja_1128_peak_29783	3.84576	0.476948	0.647608	5.47611	5.74638	14.3777	-0.76887	0.473312	-1.62445	0.10428	0.308237	36801	28886	CASP4	FALSE	NO
vd2_Jinja_1224_peak_92178b	6.38002	1.15862	1.29211	6.77559	7.09469	83.287	-0.447045	0.275203	-1.62442	0.104286	0.308243	47938	39951	RPL32	FALSE	NO
vd2_Tororo_3339_peak_44130h	7.38511	1.56994	1.48098	7.82419	7.5808	167.162	0.316848	0.195054	1.62441	0.104288	0.308243	62783	55776	DAD1	FALSE	NO
vd2_Jinja_1224_peak_91849	4.20462	0.532685	0.720907	5.57194	5.88249	18.4381	-0.771139	0.474732	-1.62437	0.104298	0.308263	36804	28888	BHLHE40	FALSE	NO
vd2_Jinja_1224_peak_141567	5.21336	0.848936	0.970082	6.11593	6.35721	37.1003	-0.472365	0.290805	-1.62434	0.104304	0.308272	45470	37433	PDE7A	FALSE	NO
vd2_Jinja_1224_peak_34318e	7.61149	1.56091	1.63212	7.79761	7.9972	195.562	-0.247775	0.152542	-1.6243	0.104311	0.308285	71901	66011	PPP1R12A	FALSE	NO
vd2_Tororo_3349_peak_119310	4.25756	0.728587	0.597837	5.89382	5.66584	19.1273	0.607394	0.373954	1.62425	0.104323	0.308312	36807	28892	ZBTB24	FALSE	NO
vd2_Tororo_3339_peak_21402b	5.0618	0.758213	0.947622	5.95738	6.31175	33.4005	-0.601121	0.370105	-1.62419	0.104335	0.308332	36808	28893	FGF8	FALSE	NO
vd2_Jinja_1128_peak_69901a	5.08525	0.779881	0.946953	5.99857	6.30715	33.9478	-0.590552	0.363601	-1.62418	0.104338	0.308332	36810	28895	ZCCHC2	FALSE	NO
vd2_Tororo_3339_peak_76283a	8.65332	1.94476	1.85397	8.9212	8.64709	402.633	0.301694	0.185751	1.62418	0.104337	0.308332	64699	57911	ZNF254	FALSE	NO
vd2_Jinja_1224_peak_11944e	6.06914	1.0974	1.1978	6.63316	6.86125	67.1417	-0.365833	0.225246	-1.62415	0.104345	0.30834	56706	49202	FAM71A	FALSE	NO
vd2_Tororo_3339_peak_120516	3.44787	0.565592	0.28076	5.62157	5.09036	10.9122	1.2569	0.773895	1.62413	0.104349	0.30834	36812	28896	RAB3C	FALSE	NO
vd2_Tororo_3349_peak_133874	4.22884	0.726989	0.561927	5.89655	5.6086	18.7503	0.710373	0.437388	1.62412	0.104349	0.30834	36813	28897	MYBL1	FALSE	NO
vd2_Jinja_1224_peak_63414	3.92924	0.500316	0.657414	5.51338	5.76675	15.2342	-0.74104	0.456286	-1.62407	0.104361	0.308365	36814	28898	CHST9	FALSE	NO
vd2_Tororo_3289_peak_104968	3.11963	0.493372	0.335072	5.49798	5.24888	8.69162	0.882903	0.543656	1.62401	0.104373	0.308394	36815	28900	SS18	FALSE	NO
vd2_Tororo_3339_peak_106326	3.10642	0.510377	0.286128	5.52187	5.13579	8.61244	1.03012	0.634323	1.62396	0.104383	0.308408	36816	28901	MANF	FALSE	NO
vd2_Tororo_3339_peak_106758	6.00717	1.16764	1.06172	6.81077	6.55234	64.3187	0.480431	0.295841	1.62395	0.104386	0.308408	44710	36657	FAM208A	FALSE	NO
vd2_Tororo_3339_peak_61808	4.58194	0.797789	0.682047	6.02559	5.80672	23.9498	0.605501	0.372857	1.62395	0.104387	0.308408	36818	28903	ANKFY1	FALSE	NO
vd2_Jinja_1224_peak_149661c	9.1277	1.99966	2.08435	9.08971	9.35202	559.387	-0.279369	0.172036	-1.6239	0.104397	0.30843	67670	61217	RAD23B	FALSE	NO
vd2_Jinja_1224_peak_77150b	7.07288	1.39449	1.47944	7.35185	7.57507	134.632	-0.30078	0.185224	-1.62387	0.104403	0.30844	64818	58048	CCDC74A	FALSE	NO
vd2_Tororo_3349_peak_74141b	5.43395	0.996328	0.677449	6.47917	5.84014	43.2298	1.30479	0.803545	1.62379	0.10442	0.308454	36824	28909	LONRF2	FALSE	NO
vd2_Tororo_3289_peak_133965b	6.06556	1.10935	0.847321	6.78615	6.14841	66.9752	1.41761	0.873005	1.62382	0.104413	0.308454	36821	28905	PLCL1	FALSE	NO
vd2_Jinja_1225_peak_215031	3.36005	0.335694	0.553691	5.2118	5.59343	10.2678	-0.896298	0.551969	-1.62382	0.104414	0.308454	36822	28906	EBF1	FALSE	NO
vd2_Jinja_1224_peak_126588	3.50316	0.390104	0.571163	5.33753	5.6213	11.3385	-0.887207	0.546375	-1.62381	0.104417	0.308454	36823	28907	THEMIS	FALSE	NO
vd2_Tororo_3339_peak_76039d	7.00515	1.45865	1.37457	7.52066	7.2992	128.458	0.312512	0.192459	1.62378	0.104422	0.308454	63352	56423	SUGP1	FALSE	NO
vd2_Jinja_1224_peak_129045d	7.6925	1.56082	1.66447	7.80165	8.09033	206.859	-0.346149	0.213178	-1.62376	0.104427	0.308461	59123	51819	SYNE1	FALSE	NO
vd2_Jinja_1225_peak_261229	3.6694	0.428046	0.617099	5.3931	5.69589	12.7233	-0.797119	0.490927	-1.6237	0.104439	0.308489	36827	28911	KDM4C	FALSE	NO
vd2_Jinja_1224_peak_80855k	5.05187	0.797691	0.927384	6.01759	6.27355	33.1714	-0.524709	0.323159	-1.62369	0.104442	0.308489	40784	32729	NABP1	FALSE	NO
vd2_Tororo_3289_peak_225612b	6.21358	1.17893	1.07849	6.86174	6.58895	74.2117	0.72088	0.443992	1.62363	0.104454	0.308515	36829	28912	BUD31	FALSE	NO
vd2_Tororo_3349_peak_95303	4.81882	0.87168	0.702998	6.16343	5.85704	28.2233	0.654691	0.403243	1.62357	0.104468	0.308541	36830	28913	CSTA	FALSE	NO
vd2_Tororo_3339_peak_129039a	7.04762	1.46713	1.36718	7.55223	7.28119	132.296	0.417762	0.257312	1.62357	0.104469	0.308541	50899	43042	RPS18	FALSE	NO
vd2_Tororo_3349_peak_95082	4.11613	0.506772	0.700442	5.52184	5.85449	17.3412	-0.829364	0.510842	-1.62352	0.104477	0.308548	36832	28915	GAP43	FALSE	NO
vd2_Jinja_1224_peak_109143a	4.7948	0.714481	0.862333	5.87397	6.14341	27.7574	-0.606781	0.373748	-1.6235	0.104482	0.308548	36835	28919	ARHGAP10	FALSE	NO
vd2_Tororo_3339_peak_149408b	4.34293	0.770297	0.587185	5.96491	5.65357	20.2933	0.617612	0.380419	1.6235	0.104482	0.308548	36833	28916	SLA	FALSE	NO
vd2_Jinja_1090_peak_61055	2.95679	0.285399	0.465457	5.17356	5.45375	7.76394	-1.04406	0.643091	-1.6235	0.104482	0.308548	36834	28918	DGKA	FALSE	NO
vd2_Tororo_3349_peak_88323	3.11741	0.477972	0.319131	5.4729	5.22687	8.67828	0.995547	0.61322	1.62347	0.104488	0.308557	36836	28920	PLA2G6	FALSE	NO
vd2_Jinja_1224_peak_63509c	7.2283	1.43192	1.52827	7.45166	7.70754	149.946	-0.304259	0.187417	-1.62344	0.104496	0.308572	64407	57608	RNF125	FALSE	NO
vd2_Jinja_1224_peak_120089b	3.45141	0.415118	0.563769	5.37374	5.60696	10.939	-0.71901	0.442903	-1.6234	0.104503	0.308584	36838	28922	EXOC2	FALSE	NO
vd2_Jinja_1224_peak_112435d	6.861	1.33656	1.41691	7.2021	7.40884	116.243	-0.296469	0.182629	-1.62334	0.104517	0.308589	65388	58681	CCNO	FALSE	NO
vd2_Tororo_3339_peak_136311	5.01399	0.920846	0.7743	6.26419	5.9735	32.3119	0.554352	0.341491	1.62333	0.104519	0.308589	38327	30356	GNA12	FALSE	NO
vd2_Jinja_1224_peak_132782c	5.5345	0.874702	1.07144	6.18596	6.57526	46.35	-0.611956	0.376967	-1.62337	0.104511	0.308589	36840	28925	STARD3NL	FALSE	NO
vd2_Tororo_3349_peak_62489b	4.46482	0.761214	0.627429	5.96769	5.71822	22.0824	0.707699	0.435944	1.62337	0.10451	0.308589	36839	28924	SMAD7	FALSE	NO
vd2_Jinja_1128_peak_72899d	6.13551	1.20559	1.0834	6.9025	6.60329	70.3029	0.516633	0.318253	1.62334	0.104517	0.308589	41436	33368	TPM4	FALSE	NO
vd2_Tororo_3339_peak_3290b	5.19436	0.949181	0.824182	6.32917	6.06955	36.615	0.613238	0.377773	1.6233	0.104526	0.308595	36844	28926	AHDC1	FALSE	NO
vd2_Jinja_1128_peak_122961a	5.9239	1.02971	1.16513	6.48755	6.79004	60.7115	-0.446843	0.27527	-1.62329	0.104526	0.308595	47955	39974	CDKN2AIPNL	FALSE	NO
vd2_Tororo_3339_peak_86953	3.73016	0.602136	0.369545	5.68631	5.26767	13.2706	1.09161	0.672499	1.62322	0.104542	0.308608	36848	28930	ZEB2	FALSE	NO
vd2_Jinja_1224_peak_124014c	8.66633	1.86502	1.94622	8.67962	8.92546	406.279	-0.27223	0.167711	-1.62321	0.104545	0.308608	68557	62208	SLC17A5	FALSE	NO
vd2_Tororo_3349_peak_37374	4.79042	0.864269	0.730473	6.14663	5.89322	27.6733	0.530966	0.327108	1.62321	0.104544	0.308608	40226	32183	COG3	FALSE	NO
vd2_Tororo_3339_peak_94711b	8.48601	1.89149	1.81577	8.75846	8.5323	358.544	0.247512	0.152482	1.62322	0.104542	0.308608	71935	66050	L3MBTL1	FALSE	NO
vd2_Jinja_1128_peak_93981	3.57417	0.409567	0.57066	5.36632	5.6292	11.9106	-0.904063	0.556947	-1.62325	0.104537	0.308608	36846	28929	KRTAP21-3	FALSE	NO
vd2_Tororo_3339_peak_24170g	9.47551	2.10353	2.18985	9.41253	9.6828	711.888	-0.267618	0.164879	-1.62312	0.104563	0.308653	69177	62902	RHOG	FALSE	NO
vd2_Jinja_1224_peak_87141c	8.54756	1.7896	1.92708	8.46211	8.86712	374.172	-0.396248	0.244129	-1.62311	0.104566	0.308653	53230	45475	PMEPA1	FALSE	NO
vd2_Jinja_1224_peak_16263d	10.2409	2.32791	2.41938	10.1228	10.4163	1210.06	-0.292413	0.180161	-1.62306	0.104576	0.308673	65949	59313	ARHGAP12	FALSE	NO
vd2_Jinja_1224_peak_96139d	7.86507	1.61397	1.71214	7.94795	8.2293	233.142	-0.343521	0.211659	-1.623	0.10459	0.308707	59455	52186	GPR27	FALSE	NO
vd2_Tororo_3339_peak_74679b	5.72695	1.09939	0.983558	6.6455	6.38522	52.9642	0.488215	0.300816	1.62297	0.104596	0.308715	43968	35911	CCDC159	FALSE	NO
vd2_Jinja_1128_peak_67676	4.0504	0.540696	0.693432	5.57192	5.82798	16.5688	-0.632258	0.38958	-1.62292	0.104606	0.308728	36857	28934	RAB12	FALSE	NO
vd2_Tororo_3289_peak_115736	3.60225	0.575907	0.413097	5.63832	5.37332	12.1446	0.891846	0.549527	1.62293	0.104604	0.308728	36856	28933	IGLON5	FALSE	NO
vd2_Jinja_1224_peak_117159c	7.86355	1.61804	1.71462	7.96044	8.23394	232.898	-0.295529	0.182103	-1.62287	0.104618	0.308755	65536	58854	MZB1	FALSE	NO
vd2_Tororo_3349_peak_32710	4.69824	0.804978	0.693511	6.05625	5.82764	25.9605	0.701879	0.432496	1.62285	0.10462	0.308755	36859	28936	KRR1	FALSE	NO
vd2_Jinja_1224_peak_74552a	4.12679	0.531622	0.696253	5.56467	5.8414	17.4698	-0.777445	0.479091	-1.62275	0.104643	0.308813	36860	28937	DYSF	FALSE	NO
vd2_Tororo_3349_peak_103993	3.82374	0.626894	0.44431	5.72655	5.42018	14.1599	0.895646	0.551944	1.62271	0.104651	0.308827	36861	28938	ELF2	FALSE	NO
vd2_Jinja_1224_peak_142316	5.22358	0.817532	0.983516	6.06785	6.38409	37.364	-0.557128	0.34335	-1.62262	0.10467	0.308869	38097	30127	PAG1	FALSE	NO
vd2_Tororo_3339_peak_35880b	6.08644	1.20137	1.09491	6.87283	6.6279	67.9518	0.41282	0.254414	1.62263	0.104668	0.308869	51450	43611	NXPH4	FALSE	NO
vd2_Tororo_3339_peak_104315	3.89481	0.610423	0.466911	5.71272	5.45468	14.8749	0.896195	0.552323	1.62259	0.104676	0.308878	36864	28939	CMC1	FALSE	NO
vd2_Tororo_3339_peak_29759b	6.21108	1.24808	1.1141	6.9818	6.67818	74.0835	0.398621	0.245676	1.62255	0.104685	0.308891	53008	45244	BIRC3	FALSE	NO
vd2_Tororo_3339_peak_35434b	8.54498	1.90533	1.83701	8.80138	8.59445	373.504	0.249035	0.153484	1.62255	0.104687	0.308891	71718	65795	ATP5G2	FALSE	NO
vd2_Tororo_3339_peak_119414	4.84339	0.613012	0.909498	5.67716	6.23498	28.7082	-0.777083	0.47894	-1.62251	0.104695	0.308907	36867	28942	C1QTNF3-AMACR	FALSE	NO
vd2_Jinja_1128_peak_155260b	4.7791	0.727989	0.85415	5.88745	6.13189	27.457	-0.565084	0.34831	-1.62236	0.104726	0.308991	37456	29506	B4GALT1	FALSE	NO
vd2_Jinja_1224_peak_134393b	5.15733	0.790533	0.968299	6.0173	6.35423	35.6871	-0.591354	0.364516	-1.6223	0.104739	0.309011	36870	28944	RSBN1L	FALSE	NO
vd2_Tororo_3339_peak_56575b	7.14117	1.47945	1.36539	7.6049	7.28004	141.158	0.55197	0.340241	1.62229	0.104741	0.309011	38515	30536	XYLT1	FALSE	NO
vd2_Tororo_3339_peak_100143	5.22934	0.977984	0.853027	6.37256	6.12293	37.5137	0.437681	0.269788	1.62231	0.104736	0.309011	48844	40896	MORC2	FALSE	NO
vd2_Tororo_3339_peak_42329b	5.61822	1.05905	0.916222	6.57372	6.25591	49.1193	0.627418	0.38677	1.6222	0.104761	0.309059	36872	28947	KLF12	FALSE	NO
vd2_Jinja_1224_peak_83806	4.17204	0.70897	0.55611	5.86267	5.60012	18.0264	0.691387	0.426212	1.62217	0.104768	0.309072	36873	28948	ASB18	FALSE	NO
vd2_Jinja_1128_peak_29768b	4.51249	0.630867	0.79918	5.73091	6.02078	22.8241	-0.672705	0.414704	-1.62213	0.104775	0.309086	36874	28950	CASP4	FALSE	NO
vd2_Jinja_1224_peak_108284	3.91275	0.480478	0.664951	5.48213	5.77866	15.061	-0.740938	0.456772	-1.62212	0.104779	0.309088	36875	28951	USP53	FALSE	NO
vd2_Tororo_3349_peak_123492	5.71935	1.11573	0.868466	6.68864	6.18864	52.6862	0.738386	0.455229	1.62201	0.104801	0.309136	36877	28954	GNA12	FALSE	NO
vd2_Tororo_3339_peak_66544a	5.19392	0.969371	0.810006	6.36071	6.04905	36.6039	0.577652	0.356132	1.62202	0.1048	0.309136	36876	28952	SUPT4H1	FALSE	NO
vd2_Jinja_1224_peak_104585e	9.62581	2.13352	2.23977	9.50724	9.84129	790.054	-0.326349	0.201207	-1.62195	0.104814	0.309158	61599	54455	RELL1	FALSE	NO
vd2_Tororo_3339_peak_153023b	4.40141	0.728059	0.612757	5.91848	5.68915	21.1328	0.764391	0.471276	1.62196	0.104812	0.309158	36878	28956	NFIL3	FALSE	NO
vd2_Jinja_1224_peak_124614a	6.07601	1.10049	1.19931	6.63826	6.86602	67.4622	-0.364766	0.224896	-1.62193	0.104818	0.309161	56831	49322	BACH2	FALSE	NO
vd2_Tororo_3349_peak_99006c	4.65227	0.836856	0.657477	6.09398	5.77678	25.1463	0.655492	0.404146	1.62192	0.104821	0.309162	36881	28959	MUC4	FALSE	NO
vd2_Tororo_3339_peak_19723e	8.42187	1.87157	1.79261	8.70009	8.463	342.953	0.28355	0.174827	1.62188	0.104828	0.309169	67086	60582	FUT11	FALSE	NO
vd2_Tororo_3339_peak_66433	6.52152	1.30784	1.19228	7.15513	6.85263	91.8697	0.532663	0.328423	1.62188	0.104829	0.309169	40085	32040	CCDC182	FALSE	NO
vd2_Tororo_3339_peak_75584	5.76133	1.11354	0.979828	6.67984	6.37996	54.2415	0.517019	0.318789	1.62182	0.104841	0.309196	41407	33335	USHBP1	FALSE	NO
vd2_Jinja_1136_peak_102214	3.06794	0.281411	0.500328	5.12509	5.50793	8.38574	-1.02935	0.634696	-1.62179	0.104848	0.309199	36886	28962	GPD2	FALSE	NO
vd2_Tororo_3349_peak_88302	3.73441	0.618945	0.465378	5.70418	5.45063	13.3097	0.714747	0.440711	1.6218	0.104846	0.309199	36885	28961	BAIAP2L2	FALSE	NO
vd2_Tororo_3339_peak_74061a	4.46329	0.748119	0.62549	5.95044	5.71534	22.0588	0.749034	0.461905	1.62162	0.104885	0.309302	36887	28963	TEX45	FALSE	NO
vd2_Jinja_1224_peak_101205d	9.20609	2.03531	2.10247	9.19929	9.40811	590.621	-0.223805	0.138019	-1.62156	0.104898	0.309306	75271	69919	ACTRT3	FALSE	NO
vd2_Tororo_3349_peak_129096	3.24367	0.51682	0.301579	5.54054	5.19705	9.472	1.03059	0.63555	1.62157	0.104895	0.309306	36888	28965	TNPO3	FALSE	NO
vd2_Jinja_1224_peak_26221b	7.02186	1.37361	1.46805	7.29872	7.54443	129.954	-0.315355	0.194475	-1.62157	0.104896	0.309306	62976	55991	PCF11	FALSE	NO
vd2_Tororo_3339_peak_29220d	7.28995	1.46043	1.54063	7.5242	7.7426	156.492	-0.282249	0.17406	-1.62156	0.104897	0.309306	67278	60799	SYTL2	FALSE	NO
vd2_Jinja_1224_peak_3789c	6.44143	1.19299	1.30331	6.85373	7.1217	86.9086	-0.397742	0.245308	-1.62139	0.104933	0.309316	53078	45319	NFIA	FALSE	NO
vd2_Jinja_1224_peak_13174b	3.72657	0.433971	0.613429	5.40681	5.69823	13.2376	-0.837741	0.516648	-1.62149	0.104912	0.309316	36893	28971	IRF2BP2	FALSE	NO
vd2_Tororo_3349_peak_74013	3.7987	0.641157	0.455248	5.73797	5.44008	13.9163	0.733463	0.452345	1.62147	0.104917	0.309316	36896	28974	INPP4A	FALSE	NO
vd2_Tororo_3345_peak_268871	3.68352	0.612063	0.437619	5.69289	5.40842	12.8484	0.745936	0.460021	1.62152	0.104905	0.309316	36892	28969	NEK11	FALSE	NO
vd2_Jinja_1224_peak_99924	4.35216	0.633507	0.752397	5.72314	5.93375	20.4236	-0.553065	0.341107	-1.62138	0.104935	0.309316	38440	30462	XRN1	FALSE	NO
vd2_Tororo_3339_peak_19793a	3.88934	0.653591	0.432779	5.76706	5.3662	14.8187	0.87187	0.537719	1.62142	0.104927	0.309316	36898	28977	VCL	FALSE	NO
vd2_Tororo_3349_peak_25839b	5.28854	0.974129	0.806449	6.38938	6.04719	39.0849	0.713024	0.439761	1.62139	0.104934	0.309316	36901	28980	MTMR2	FALSE	NO
vd2_Jinja_1224_peak_44833	4.74684	0.664981	0.868533	5.79837	6.14972	26.8498	-0.683691	0.421671	-1.62138	0.104936	0.309316	36903	28983	PLEKHG3	FALSE	NO
vd2_Tororo_3289_peak_91828	3.77745	0.576826	0.438944	5.61127	5.41223	13.7128	0.967839	0.596902	1.62144	0.104924	0.309316	36897	28975	MAF	FALSE	NO
vd2_Jinja_1224_peak_61770	3.66881	0.290091	0.617496	5.10498	5.71268	12.7181	-1.29793	0.800455	-1.62149	0.104912	0.309316	36894	28972	ENPP7	FALSE	NO
vd2_Tororo_3339_peak_79148	3.85866	0.654304	0.493998	5.75796	5.49817	14.5068	0.664168	0.409623	1.62141	0.104929	0.309316	36899	28978	LILRA5	FALSE	NO
vd2_Tororo_3339_peak_96075a	4.89728	0.735522	0.900746	5.91048	6.21623	29.8008	-0.531407	0.32773	-1.62148	0.104915	0.309316	40195	32152	RAB22A	FALSE	NO
vd2_Tororo_3339_peak_18359b	7.5051	1.60762	1.49657	7.93227	7.6259	181.661	0.397763	0.245333	1.62132	0.104949	0.309348	53075	45314	TMEM72	FALSE	NO
vd2_Jinja_1090_peak_233209	3.09599	0.305586	0.455651	5.20615	5.45121	8.55036	-1.08645	0.670114	-1.62129	0.104955	0.309355	36905	28984	PRIM2	FALSE	NO
vd2_Tororo_3339_peak_55570d	8.27273	1.82823	1.73504	8.57246	8.29436	309.271	0.357036	0.220223	1.62125	0.104965	0.309376	57788	50377	HCFC1R1	FALSE	NO
vd2_Tororo_3349_peak_103357	3.74819	0.610368	0.453633	5.6954	5.43506	13.4375	0.819721	0.505622	1.62121	0.104972	0.309389	36907	28987	TIFA	FALSE	NO
vd2_Tororo_3339_peak_9323a	4.47185	0.774771	0.607796	5.99216	5.68631	22.1902	0.718384	0.443141	1.62112	0.104992	0.309401	36911	28992	ZNF687	FALSE	NO
vd2_Jinja_1090_peak_15641	3.70081	0.608898	0.405317	5.69115	5.36679	13.0033	0.929866	0.573583	1.62115	0.104985	0.309401	36909	28990	FCER1G	FALSE	NO
vd2_Jinja_1224_peak_10424	3.66515	0.422842	0.603589	5.39122	5.67782	12.6858	-0.850998	0.524955	-1.62109	0.104999	0.309401	36915	28996	B3GALT2	FALSE	NO
vd2_Tororo_3349_peak_11693a	6.04551	1.16652	1.03732	6.82209	6.50483	66.0509	0.634831	0.391598	1.62113	0.10499	0.309401	36910	28991	NEK2	FALSE	NO
vd2_Jinja_1128_peak_105575b	3.63873	0.442724	0.585422	5.41769	5.65028	12.4557	-0.827936	0.510706	-1.62116	0.104983	0.309401	36908	28989	HMCES	FALSE	NO
vd2_Tororo_3349_peak_15140	3.73081	0.443667	0.634881	5.42138	5.72517	13.2766	-0.726098	0.447908	-1.62109	0.104999	0.309401	36914	28994	ARHGAP21	FALSE	NO
vd2_Tororo_3339_peak_27329b	8.20791	1.80723	1.72112	8.50977	8.25318	295.684	0.343695	0.212011	1.62112	0.104993	0.309401	59426	52147	TRMT112	FALSE	NO
vd2_Jinja_1224_peak_48483	6.25218	1.10402	1.25574	6.65866	7.0076	76.2244	-0.512859	0.316363	-1.62111	0.104994	0.309401	41748	33677	C15orf53	FALSE	NO
vd2_Jinja_1224_peak_102647	7.55234	1.52503	1.62016	7.70132	7.96516	187.708	-0.333369	0.205651	-1.62104	0.105008	0.309421	60710	53514	TPRG1	FALSE	NO
vd2_Jinja_1128_peak_59842	5.23252	0.846949	0.970593	6.11639	6.36054	37.5962	-0.519994	0.32078	-1.62103	0.105011	0.309422	41166	33104	CDYL2	FALSE	NO
vd2_Tororo_3339_peak_65654b	7.8886	1.70569	1.58471	8.22464	7.86851	236.977	0.519248	0.320332	1.62097	0.105024	0.309452	41220	33158	OSBPL7	FALSE	NO
vd2_Tororo_3339_peak_140945	3.6993	0.602155	0.434517	5.68177	5.4041	12.9897	0.844391	0.520946	1.62088	0.105043	0.309499	36919	28998	KMT2E	FALSE	NO
vd2_Tororo_3349_peak_138564	4.29688	0.742016	0.590843	5.9186	5.6576	19.6557	0.68085	0.420059	1.62084	0.105051	0.309513	36920	28999	LRRC19	FALSE	NO
vd2_Tororo_3289_peak_157179	4.80299	0.859221	0.743854	6.13798	5.91654	27.9155	0.516391	0.318605	1.62079	0.105063	0.309532	41461	33393	TRAK1	FALSE	NO
vd2_Jinja_1224_peak_130086a	5.15363	0.798861	0.965496	6.03405	6.34422	35.5957	-0.566173	0.349317	-1.6208	0.105061	0.309532	37376	29429	TTLL2	FALSE	NO
vd2_Jinja_1128_peak_8021	5.18127	0.616114	0.903931	5.70775	6.28442	36.2841	-1.61312	0.99531	-1.62072	0.105078	0.309535	36924	29003	PPIAL4A	FALSE	NO
vd2_Tororo_3339_peak_105845d	6.39391	1.27787	1.18564	7.0659	6.83279	84.093	0.417472	0.257593	1.62066	0.10509	0.309535	50931	43076	TREX1	FALSE	NO
vd2_Jinja_1136_peak_127700a	3.73939	0.429113	0.609453	5.39988	5.69533	13.3558	-0.869177	0.536292	-1.62072	0.105079	0.309535	36925	29005	PARP14	FALSE	NO
vd2_Tororo_3339_peak_126025b	5.21168	0.982531	0.796204	6.38743	6.02887	37.0573	0.587953	0.362784	1.62067	0.105089	0.309535	36930	29011	NSD1	FALSE	NO
vd2_Jinja_1224_peak_126769	4.81425	0.753706	0.866051	5.93561	6.14525	28.1341	-0.486801	0.300369	-1.62068	0.105087	0.309535	44103	36048	ARHGAP18	FALSE	NO
vd2_Tororo_3339_peak_138275	4.45415	0.79086	0.5961	6.00951	5.67106	21.9196	0.675407	0.41673	1.62073	0.105075	0.309535	36923	29002	STARD3NL	FALSE	NO
vd2_Tororo_3339_peak_43756	4.01537	0.633657	0.504703	5.7536	5.51423	16.1713	0.876089	0.540569	1.62068	0.105086	0.309535	36927	29008	UPF3A	FALSE	NO
vd2_Jinja_1224_peak_48267b	5.4783	0.832209	1.0665	6.11486	6.56223	44.5791	-0.625472	0.385925	-1.62071	0.10508	0.309535	36926	29006	SCG5	FALSE	NO
vd2_Jinja_1128_peak_74020	5.92839	1.02827	1.16591	6.48712	6.791	60.901	-0.481282	0.296965	-1.62067	0.105089	0.309535	44620	36564	GRAMD1A	FALSE	NO
vd2_Jinja_1224_peak_14690h	7.75626	1.58024	1.68048	7.85397	8.13821	216.206	-0.355331	0.219258	-1.62061	0.105102	0.309562	57997	50612	CELF2	FALSE	NO
vd2_Jinja_1224_peak_96748	3.98358	0.520491	0.667815	5.54005	5.78858	15.8189	-0.705467	0.435316	-1.62059	0.105107	0.309568	36933	29013	ZBTB11	FALSE	NO
vd2_Tororo_3339_peak_102072b	7.44137	1.58871	1.49002	7.8777	7.6059	173.81	0.342687	0.211465	1.62054	0.105117	0.30959	59570	52309	NUP50	FALSE	NO
vd2_Jinja_1225_peak_257549	3.0219	0.282196	0.47966	5.12838	5.4787	8.12239	-0.989152	0.610396	-1.62051	0.105123	0.309599	36935	29014	ZHX2	FALSE	NO
vd2_Tororo_3339_peak_96669d	7.54489	1.61388	1.53333	7.94733	7.7221	186.741	0.29525	0.182199	1.62048	0.105129	0.309609	65580	58902	UCKL1	FALSE	NO
vd2_Tororo_3349_peak_1769a	5.19065	0.95643	0.811664	6.34492	6.04819	36.5208	0.58262	0.35955	1.62041	0.105143	0.309626	36937	29016	RUNX3	FALSE	NO
vd2_Tororo_3339_peak_18844	2.95293	0.258384	0.481908	5.12909	5.47917	7.74321	-1.0691	0.659771	-1.62041	0.105144	0.309626	36938	29017	ANK3	FALSE	NO
vd2_Tororo_3339_peak_49839b	8.15428	1.79085	1.69447	8.46374	8.17681	284.894	0.390215	0.240813	1.6204	0.105145	0.309626	53893	46172	ATP10A	FALSE	NO
vd2_Jinja_1128_peak_94340a	3.88617	0.46967	0.656751	5.46519	5.76571	14.7861	-0.772362	0.476648	-1.6204	0.105146	0.309626	36940	29019	CLIC6	FALSE	NO
vd2_Tororo_3339_peak_79023d	5.39598	1.032	0.862095	6.48881	6.15157	42.1067	0.508181	0.313618	1.62038	0.10515	0.309629	42176	34099	ZNF808	FALSE	NO
vd2_Jinja_1224_peak_112944i	4.34486	0.575113	0.741221	5.63596	5.92861	20.3204	-0.779146	0.48085	-1.62035	0.105157	0.309637	36942	29020	CWC27	FALSE	NO
vd2_Tororo_3339_peak_67630a	6.8045	1.41442	1.27765	7.40501	7.06462	111.779	0.433506	0.267539	1.62034	0.105158	0.309637	49258	41333	RPL38	FALSE	NO
vd2_Jinja_1128_peak_100965	5.19932	0.822918	0.968116	6.07153	6.35671	36.7411	-0.551414	0.340325	-1.62026	0.105177	0.309666	38559	30582	TOPAZ1	FALSE	NO
vd2_Tororo_3339_peak_144092b	4.76081	0.844403	0.722729	6.11649	5.8773	27.111	0.573705	0.354082	1.62026	0.105176	0.309666	36945	29023	MYOM2	FALSE	NO
vd2_Jinja_1136_peak_36227	3.39404	0.360092	0.559333	5.28634	5.60265	10.5125	-0.933501	0.576142	-1.62026	0.105176	0.309666	36944	29022	FDX1	FALSE	NO
vd2_Tororo_3349_peak_94237a	6.88204	1.30427	1.43799	7.13168	7.4642	117.95	-0.415581	0.256496	-1.62022	0.105184	0.309674	51147	43294	CBLB	FALSE	NO
vd2_Tororo_3349_peak_14710	5.74561	1.0521	0.757976	6.60779	5.98489	53.654	1.32873	0.820094	1.62022	0.105185	0.309674	36948	29024	ACBD7	FALSE	NO
vd2_Tororo_3339_peak_138552c	8.39761	1.86097	1.79611	8.66692	8.47291	337.234	0.228095	0.140788	1.62013	0.105204	0.309721	74681	69236	URGCP	FALSE	NO
vd2_Jinja_1224_peak_111758a	6.9615	1.34064	1.45369	7.21755	7.50842	124.63	-0.373944	0.230819	-1.62007	0.105216	0.309748	55705	48126	PTGER4	FALSE	NO
vd2_Jinja_1224_peak_73936b	6.16208	1.12211	1.21819	6.68802	6.91466	71.6098	-0.400909	0.247475	-1.62	0.105233	0.309772	52739	44962	SERTAD2	FALSE	NO
vd2_Jinja_1224_peak_77270c	9.28001	2.04035	2.13213	9.21606	9.50135	621.673	-0.293803	0.181358	-1.62002	0.105227	0.309772	65782	59129	RAB3GAP1	FALSE	NO
vd2_Jinja_1224_peak_104275c	4.88803	0.751115	0.885047	5.92923	6.19307	29.6103	-0.558101	0.344505	-1.62001	0.105231	0.309772	38018	30054	RBPJ	FALSE	NO
vd2_Tororo_3339_peak_107289	3.50746	0.564761	0.416858	5.61497	5.3765	11.3723	0.768897	0.474633	1.61998	0.105236	0.309774	36954	29026	FOXP1	FALSE	NO
vd2_Tororo_3339_peak_128357a	5.49848	1.02983	0.933376	6.49296	6.28004	45.2073	0.480264	0.296466	1.61997	0.10524	0.309775	44724	36679	TRIM27	FALSE	NO
vd2_Jinja_1224_peak_99072f	4.50009	0.66713	0.782759	5.77985	5.99425	22.6288	-0.552549	0.341091	-1.61994	0.105244	0.309781	38476	30501	RAB7A	FALSE	NO
vd2_Jinja_1224_peak_80167	3.57398	0.453243	0.5854	5.43171	5.64155	11.909	-0.67483	0.416587	-1.6199	0.105253	0.309782	36959	29031	UBE2E3	FALSE	NO
vd2_Jinja_1224_peak_19308a	5.41181	0.883058	1.01226	6.1837	6.45956	42.5714	-0.575516	0.355276	-1.61991	0.105251	0.309782	36957	29028	LIPA	FALSE	NO
vd2_Tororo_3339_peak_100051	4.16578	0.719971	0.527118	5.87741	5.56038	17.9483	0.732662	0.452286	1.61991	0.105252	0.309782	36958	29029	CASTOR1	FALSE	NO
vd2_Tororo_3339_peak_138624	8.13376	1.78263	1.69259	8.44018	8.17049	280.87	0.382114	0.23589	1.61988	0.105258	0.309788	54811	47168	YKT6	FALSE	NO
vd2_Tororo_3339_peak_99594	3.84569	0.649336	0.4954	5.75	5.49958	14.377	0.652179	0.402614	1.61986	0.105262	0.309792	36961	29033	SUSD2	FALSE	NO
vd2_Tororo_3349_peak_38d	4.89353	0.756039	0.898778	5.9418	6.20882	29.7235	-0.467642	0.288699	-1.61982	0.10527	0.309803	45901	37853	AGRN	FALSE	NO
vd2_Tororo_3339_peak_3338b	6.06181	1.17568	1.06406	6.83434	6.55976	66.8017	0.56321	0.347704	1.6198	0.105276	0.309803	37620	29662	THEMIS2	FALSE	NO
vd2_Jinja_1225_peak_145314	4.84116	0.660034	0.876561	5.79099	6.18039	28.6639	-0.76851	0.474446	-1.6198	0.105274	0.309803	36963	29035	DPP4	FALSE	NO
vd2_Jinja_1225_peak_205384	3.3653	0.342366	0.543693	5.26088	5.58252	10.3052	-0.949322	0.586079	-1.61978	0.105279	0.309803	36965	29037	GPX8	FALSE	NO
vd2_Jinja_1224_peak_123180d	3.7763	0.427468	0.647738	5.39603	5.75036	13.7018	-0.831213	0.513166	-1.61977	0.105281	0.309803	36966	29038	DNPH1	FALSE	NO
vd2_Tororo_3289_peak_24704	3.62103	0.597763	0.422246	5.66996	5.38556	12.3038	0.800335	0.494106	1.61976	0.105283	0.309803	36967	29039	APBB1IP	FALSE	NO
vd2_Tororo_3345_peak_333486	4.03682	0.673553	0.505502	5.8099	5.51621	16.4136	0.802124	0.49522	1.61973	0.10529	0.309814	36968	29041	CDKAL1	FALSE	NO
vd2_Jinja_1224_peak_24869b	4.09828	0.521008	0.695488	5.5446	5.84129	17.1279	-0.769092	0.474842	-1.61968	0.105301	0.30984	36969	29043	BEST1	FALSE	NO
vd2_Jinja_1224_peak_77253a	5.16582	0.82818	0.956823	6.07463	6.33454	35.8976	-0.503189	0.310682	-1.61963	0.105313	0.309847	42634	34558	TMEM163	FALSE	NO
vd2_Jinja_1224_peak_127118c	6.94233	1.33527	1.45049	7.20597	7.49699	122.984	-0.37383	0.230815	-1.61961	0.105317	0.309847	55721	48145	SLC18B1	FALSE	NO
vd2_Jinja_1224_peak_127330	4.82366	0.736101	0.867381	5.90323	6.1572	28.3183	-0.576227	0.355783	-1.6196	0.105318	0.309847	36974	29046	MYB	FALSE	NO
vd2_Tororo_3339_peak_150574	5.62318	1.07837	0.970301	6.58937	6.35523	49.2886	0.393828	0.243158	1.61964	0.10531	0.309847	53506	45770	SMARCA2	FALSE	NO
vd2_Tororo_3339_peak_56437d	7.74497	1.67167	1.59408	8.11178	7.8898	214.521	0.282238	0.17426	1.61963	0.105311	0.309847	67280	60801	MKL2	FALSE	NO
vd2_Tororo_3339_peak_123077a	5.48332	1.04657	0.922278	6.51814	6.25977	44.7347	0.40741	0.251561	1.61953	0.105334	0.309885	52057	44237	IL3	FALSE	NO
vd2_Tororo_3348_peak_310576	3.63715	0.595577	0.411762	5.66795	5.37196	12.4421	0.849152	0.524336	1.61948	0.105344	0.309906	36976	29048	SMARCA2	FALSE	NO
vd2_Tororo_3289_peak_231791b	3.71653	0.599782	0.224609	5.70262	5.00308	13.1458	2.01293	1.24296	1.61946	0.105348	0.30991	36977	29049	TNKS	FALSE	NO
vd2_Jinja_1136_peak_34845	4.24342	0.572847	0.73419	5.62754	5.90416	18.9407	-0.671884	0.414888	-1.61943	0.105354	0.309911	36979	29050	CTSC	FALSE	NO
vd2_Tororo_3339_peak_67100d	5.23652	0.987072	0.847363	6.39088	6.11139	37.7008	0.44142	0.272575	1.61944	0.105352	0.309911	48469	40510	LRRC37A3	FALSE	NO
vd2_Tororo_3339_peak_52197b	6.84934	1.41169	1.32466	7.40002	7.17193	115.307	0.346232	0.213818	1.61928	0.105386	0.309998	59112	51805	PARP16	FALSE	NO
vd2_Tororo_3339_peak_4830d	7.87343	1.70689	1.6415	8.21167	8.02346	234.498	0.226137	0.139657	1.61923	0.105398	0.310016	74946	69545	ERMAP	FALSE	NO
vd2_Jinja_1224_peak_43515a	6.78861	1.30429	1.39506	7.12091	7.35636	110.554	-0.367597	0.227019	-1.61923	0.105397	0.310016	56477	48956	VCPKMT	FALSE	NO
vd2_Tororo_3339_peak_55928c	9.05302	2.05715	1.98899	9.26682	9.05635	531.168	0.227333	0.140399	1.6192	0.105405	0.310027	74784	69359	NUDT16L1	FALSE	NO
vd2_Jinja_1224_peak_19130c	7.37054	1.41098	1.58254	7.40882	7.86214	165.483	-0.508556	0.314092	-1.61913	0.105419	0.310061	42140	34060	ANKRD22	FALSE	NO
vd2_Tororo_3349_peak_129246	4.03036	0.682807	0.520421	5.81651	5.53958	16.3403	0.704673	0.435225	1.6191	0.105426	0.310063	36986	29055	KLF14	FALSE	NO
vd2_Tororo_3339_peak_101112	3.88089	0.613888	0.496794	5.70608	5.50042	14.7321	0.784047	0.484247	1.61911	0.105424	0.310063	36985	29053	APOBEC3G	FALSE	NO
vd2_Tororo_3339_peak_10434b	4.61907	0.833498	0.669225	6.08264	5.79097	24.5742	0.557483	0.344341	1.61899	0.10545	0.310081	38061	30090	CD84	FALSE	NO
vd2_Tororo_3289_peak_155165	3.52769	0.391148	0.585116	5.34065	5.64593	11.5329	-0.825639	0.509963	-1.61902	0.105443	0.310081	36989	29058	PLCL2	FALSE	NO
vd2_Jinja_1225_peak_169961	3.64112	0.420567	0.595958	5.38392	5.66642	12.4763	-0.885275	0.546807	-1.61899	0.105449	0.310081	36990	29059	CMC1	FALSE	NO
vd2_Jinja_1128_peak_142469	3.27879	0.363858	0.525847	5.29464	5.55101	9.70545	-0.850339	0.525219	-1.61902	0.105443	0.310081	36988	29057	BRI3	FALSE	NO
vd2_Jinja_1224_peak_144248	3.90218	0.512379	0.656895	5.52506	5.76529	14.9511	-0.626214	0.386795	-1.61898	0.105452	0.310081	36992	29062	FAM91A1	FALSE	NO
vd2_Jinja_1136_peak_25219g	5.71348	0.96744	1.1148	6.35732	6.66982	52.4723	-0.458188	0.282997	-1.61906	0.105435	0.310081	46791	38757	SFXN3	FALSE	NO
vd2_Tororo_3339_peak_52201b	5.93163	1.15026	1.02186	6.76858	6.47254	61.0376	0.554032	0.342211	1.61898	0.105452	0.310081	38351	30376	PARP16	FALSE	NO
vd2_Jinja_1224_peak_95855b	10.5272	2.41998	2.50096	10.4182	10.6801	1475.76	-0.279488	0.172644	-1.61887	0.105476	0.310143	67656	61201	KBTBD8	FALSE	NO
vd2_Tororo_3349_peak_95551b	6.17867	1.24276	0.696497	7.02292	5.92113	72.4375	1.52663	0.943047	1.61883	0.105485	0.310161	36995	29064	ALG1L	FALSE	NO
vd2_Tororo_3339_peak_64978	5.32158	0.993005	0.87595	6.40907	6.16818	39.9903	0.48609	0.300277	1.6188	0.105489	0.310166	44176	36120	CAVIN1	FALSE	NO
vd2_Jinja_1224_peak_50650a	5.65497	0.963142	1.09315	6.34651	6.62125	50.3868	-0.425145	0.262632	-1.61878	0.105494	0.310171	50116	42231	UBL7	FALSE	NO
vd2_Jinja_1224_peak_40487c	9.7736	2.19675	2.27566	9.70518	9.95546	875.278	-0.260008	0.160621	-1.61877	0.105498	0.310174	70228	64074	PIBF1	FALSE	NO
vd2_Jinja_1224_peak_11316	4.0808	0.556091	0.697214	5.5963	5.83393	16.9216	-0.61112	0.377537	-1.6187	0.105512	0.310207	36999	29065	PPP1R15B	FALSE	NO
vd2_Tororo_3289_peak_17992	5.15526	0.948913	0.822499	6.32235	6.06371	35.636	0.526181	0.325074	1.61865	0.105523	0.310232	40641	32589	MDM4	FALSE	NO
vd2_Tororo_3349_peak_98545	5.31335	0.979838	0.871237	6.39175	6.15773	39.7628	0.525274	0.32452	1.61862	0.105529	0.310243	40729	32676	RPL39L	FALSE	NO
vd2_Tororo_3349_peak_1125	2.84189	0.44347	0.268232	5.42076	5.1461	7.1696	0.996801	0.615881	1.61849	0.105556	0.310287	37004	29070	CTRC	FALSE	NO
vd2_Tororo_3339_peak_116944	5.12713	0.927012	0.764025	6.29615	5.96778	34.9478	0.733374	0.453118	1.61851	0.105554	0.310287	37003	29069	TRPC3	FALSE	NO
vd2_Tororo_3349_peak_106377a	4.60034	0.677545	0.819709	5.80524	6.05645	24.2573	-0.579228	0.357886	-1.61847	0.105562	0.310287	37007	29073	TTC23L	FALSE	NO
vd2_Tororo_3349_peak_15869	4.55281	0.815965	0.64582	6.05149	5.75165	23.471	0.580254	0.358519	1.61848	0.10556	0.310287	37005	29071	AL117339.5	FALSE	NO
vd2_Tororo_3339_peak_58414	4.56733	0.62048	0.831646	5.71336	6.08071	23.7084	-0.674193	0.41655	-1.61852	0.105551	0.310287	37002	29068	NLRC5	FALSE	NO
vd2_Jinja_1128_peak_73152	3.76	0.466757	0.627979	5.45606	5.71506	13.5479	-0.71788	0.443554	-1.61847	0.105561	0.310287	37006	29072	SLC5A5	FALSE	NO
vd2_Jinja_1224_peak_2695d	4.86634	0.770498	0.881617	5.96352	6.17543	29.1684	-0.443732	0.274175	-1.61842	0.105571	0.310299	48242	40268	BMP8A	FALSE	NO
vd2_Jinja_1224_peak_84421	3.19805	0.325447	0.519803	5.19607	5.53607	9.17715	-0.845843	0.522633	-1.61843	0.105571	0.310299	37008	29074	SLC4A11	FALSE	NO
vd2_Jinja_1128_peak_122490	3.79913	0.483569	0.63214	5.48208	5.72267	13.9204	-0.715418	0.442052	-1.6184	0.105576	0.310304	37010	29076	CDC42SE2	FALSE	NO
vd2_Tororo_3339_peak_135846d	9.11913	2.07839	1.99159	9.3354	9.06443	556.073	0.33169	0.204957	1.61834	0.10559	0.310337	60915	53729	ADAP1	FALSE	NO
vd2_Tororo_3289_peak_204089b	4.66457	0.821559	0.685282	6.0741	5.81592	25.3616	0.614635	0.379805	1.61829	0.1056	0.310348	37013	29079	HLA-B	FALSE	NO
vd2_Jinja_1224_peak_126606	3.57228	0.427955	0.589445	5.3962	5.6485	11.8949	-0.71017	0.43885	-1.61825	0.105608	0.310348	37015	29083	THEMIS	FALSE	NO
vd2_Jinja_1128_peak_30510	4.24971	0.529822	0.744954	5.56816	5.9217	19.0235	-0.766683	0.473765	-1.61828	0.105603	0.310348	37014	29081	SIK3	FALSE	NO
vd2_Tororo_3339_peak_78214b	4.86494	0.865333	0.712922	6.16433	5.86927	29.1402	0.69661	0.430458	1.6183	0.105598	0.310348	37012	29078	NPAS1	FALSE	NO
vd2_Tororo_3349_peak_87416	5.1905	0.918064	0.768642	6.30195	5.97551	36.5171	0.811603	0.50153	1.61825	0.105608	0.310348	37016	29084	LRRC75B	FALSE	NO
vd2_Jinja_1090_peak_182632	3.21652	0.31884	0.494289	5.22553	5.5062	9.29539	-1.02671	0.634468	-1.61822	0.105615	0.31036	37017	29085	SENP7	FALSE	NO
vd2_Tororo_3339_peak_106004e	8.93417	2.02941	1.93543	9.18144	8.89377	489.162	0.304393	0.188112	1.61815	0.105631	0.310398	64380	57575	TCTA	FALSE	NO
vd2_Tororo_3339_peak_135975c	6.41738	1.29265	1.19908	7.09457	6.86404	85.4722	0.356	0.220008	1.61812	0.105636	0.310406	57909	50508	MAFK	FALSE	NO
vd2_Tororo_3339_peak_2142a	4.27609	0.696672	0.524949	5.86642	5.55279	19.3746	0.946626	0.585023	1.6181	0.105641	0.310411	37020	29088	CAPZB	FALSE	NO
vd2_Tororo_3339_peak_79966g	5.23554	0.967222	0.830181	6.36418	6.07986	37.6752	0.606321	0.37472	1.61806	0.105649	0.310425	37021	29089	ID2	FALSE	NO
vd2_Tororo_3339_peak_8369b	6.36941	1.27868	1.17418	7.06276	6.80784	82.6767	0.414775	0.256374	1.61785	0.105695	0.310468	51263	43416	PTPN22	FALSE	NO
vd2_Jinja_1224_peak_95924b	6.87499	1.31522	1.43024	7.15379	7.44421	117.376	-0.374624	0.231556	-1.61785	0.105694	0.310468	55628	48051	EOGT	FALSE	NO
vd2_Jinja_1224_peak_27394b	4.3459	0.601076	0.755413	5.67771	5.93976	20.3351	-0.653379	0.403855	-1.61786	0.105693	0.310468	37029	29097	CASP4	FALSE	NO
vd2_Tororo_3339_peak_31777a	8.55804	1.91349	1.82124	8.82827	8.54861	376.901	0.340873	0.210679	1.61797	0.105668	0.310468	59789	52559	ETS1	FALSE	NO
vd2_Tororo_3339_peak_32705m	4.38434	0.755276	0.628706	5.9444	5.71756	20.8842	0.590976	0.365269	1.61792	0.10568	0.310468	37025	29091	GAPDH	FALSE	NO
vd2_Jinja_1224_peak_54515e	6.18818	1.10367	1.23909	6.65093	6.96442	72.9167	-0.446946	0.276244	-1.61794	0.105676	0.310468	47948	39963	MT2A	FALSE	NO
vd2_Tororo_3339_peak_72992a	7.27326	1.53475	1.41989	7.73555	7.42076	154.693	0.451899	0.27932	1.61786	0.105693	0.310468	47414	39405	MBD3	FALSE	NO
vd2_Tororo_3339_peak_74648b	6.25787	1.24618	1.15043	6.98226	6.7506	76.5255	0.38732	0.239398	1.61789	0.105686	0.310468	54211	46514	LDLR	FALSE	NO
vd2_Tororo_3339_peak_75650b	5.69051	1.09335	0.950973	6.63618	6.32378	51.6435	0.541467	0.334659	1.61797	0.105669	0.310468	39375	31361	COLGALT1	FALSE	NO
vd2_Tororo_3339_peak_78329	3.05052	0.471579	0.33705	5.46203	5.25388	8.28513	0.864344	0.534237	1.61791	0.105683	0.310468	37026	29092	NAPA	FALSE	NO
vd2_Jinja_1224_peak_87722	3.57538	0.399721	0.596296	5.35327	5.6604	11.9206	-0.847982	0.524131	-1.61788	0.105688	0.310468	37028	29095	USP25	FALSE	NO
vd2_Tororo_3349_peak_69734c	5.27073	0.988685	0.832938	6.40457	6.08848	38.6054	0.572876	0.354108	1.6178	0.105706	0.310493	37033	29099	LPIN1	FALSE	NO
vd2_Tororo_3349_peak_135880	4.96714	0.90213	0.725254	6.23036	5.89934	31.2794	0.715213	0.442098	1.61777	0.105712	0.310501	37034	29100	ZHX2	FALSE	NO
vd2_Tororo_3349_peak_118610	4.15629	0.434564	0.716452	5.37527	5.88787	17.8306	-1.00146	0.619059	-1.61772	0.105723	0.310511	37036	29102	KLHL32	FALSE	NO
vd2_Jinja_1224_peak_146235c	8.31832	1.75179	1.8466	8.34491	8.62422	319.2	-0.312909	0.193425	-1.61773	0.105721	0.310511	63297	56358	KDM4C	FALSE	NO
vd2_Tororo_3339_peak_65562c	5.45763	1.03379	0.91582	6.49283	6.24762	43.9452	0.440637	0.272382	1.61772	0.105724	0.310511	48545	40587	CDC27	FALSE	NO
vd2_Tororo_3349_peak_25033c	4.55144	0.778153	0.647454	5.99941	5.75026	23.4487	0.729051	0.450681	1.61767	0.105735	0.310535	37038	29103	MAP6	FALSE	NO
vd2_Jinja_1224_peak_97197	3.36906	0.391487	0.547727	5.3374	5.58162	10.3321	-0.746518	0.461485	-1.61764	0.105739	0.310538	37039	29105	BBX	FALSE	NO
vd2_Jinja_1224_peak_38131f	6.9496	1.33571	1.4536	7.2065	7.50638	123.606	-0.379151	0.234388	-1.61762	0.105744	0.310538	55138	47510	CENPJ	FALSE	NO
vd2_Jinja_1224_peak_44563b	4.79896	0.706249	0.865283	5.85798	6.15242	27.8376	-0.626008	0.386991	-1.61763	0.105742	0.310538	37040	29106	AL355916.3	FALSE	NO
vd2_Tororo_3349_peak_21786a	7.27423	1.47432	1.31704	7.61956	7.15849	154.797	1.00013	0.61828	1.6176	0.10575	0.310546	37042	29107	PTH	FALSE	NO
vd2_Jinja_1224_peak_132778a	4.10017	0.545829	0.703838	5.58297	5.84634	17.1504	-0.651275	0.402637	-1.61752	0.105766	0.310558	37046	29111	STARD3NL	FALSE	NO
vd2_Tororo_3339_peak_156131	4.27541	0.737338	0.480196	5.92402	5.4504	19.3654	0.962332	0.594934	1.61754	0.105761	0.310558	37043	29108	CEL	FALSE	NO
vd2_Tororo_3339_peak_17189a	6.71061	1.38357	1.2717	7.32318	7.04301	104.736	0.360944	0.223146	1.61752	0.105765	0.310558	57303	49837	EBLN1	FALSE	NO
vd2_Tororo_3339_peak_39462	3.41664	0.548154	0.38954	5.5861	5.33556	10.6785	0.833881	0.515526	1.61753	0.105763	0.310558	37044	29110	DNAH10	FALSE	NO
vd2_Tororo_3345_peak_122878a	5.39903	1.02916	0.892389	6.48016	6.20002	42.1958	0.427239	0.264134	1.61751	0.105768	0.310558	49900	42009	SYNE3	FALSE	NO
vd2_Tororo_3349_peak_38175	3.73778	0.637224	0.39548	5.7346	5.35037	13.3408	0.908416	0.561634	1.61745	0.105781	0.310587	37048	29113	DIS3	FALSE	NO
vd2_Tororo_3339_peak_79437a	3.62007	0.590104	0.421969	5.65738	5.38641	12.2956	0.806257	0.498484	1.61742	0.105788	0.310599	37049	29114	ZNF787	FALSE	NO
vd2_Tororo_3339_peak_74803	5.1821	0.947592	0.847086	6.31967	6.10829	36.3051	0.497365	0.307525	1.61732	0.10581	0.310648	43165	35099	WDR83OS	FALSE	NO
vd2_Tororo_3339_peak_100391b	8.62766	1.93096	1.84822	8.88161	8.62854	395.535	0.324566	0.200682	1.61732	0.10581	0.310648	61819	54699	MCM5	FALSE	NO
vd2_Tororo_3339_peak_155879b	5.678	1.09942	0.929573	6.64355	6.28973	51.1973	0.566911	0.350533	1.61728	0.105818	0.310655	37325	29387	PRRC2B	FALSE	NO
vd2_Jinja_1224_peak_23689f	7.03117	1.37869	1.46899	7.31211	7.54669	130.796	-0.307524	0.190149	-1.61728	0.105819	0.310655	63999	57150	CD59	FALSE	NO
vd2_Jinja_1225_peak_83138b	3.99443	0.468874	0.660484	5.46316	5.78699	15.9384	-0.921094	0.569538	-1.61726	0.105821	0.310655	37054	29116	LRRC9	FALSE	NO
vd2_Tororo_3339_peak_133504	3.4069	0.385504	0.546293	5.32797	5.58683	10.6067	-0.819231	0.506559	-1.61725	0.105825	0.310658	37055	29117	IL20RA	FALSE	NO
vd2_Jinja_1224_peak_119602b	6.53085	1.2172	1.33063	6.91094	7.18977	92.4661	-0.387508	0.239618	-1.61719	0.105837	0.310686	54184	46482	UIMC1	FALSE	NO
vd2_Tororo_3339_peak_11962c	10.3898	2.3955	2.45275	10.3391	10.5238	1341.68	-0.195048	0.120613	-1.61713	0.105849	0.310712	79422	74626	EDEM3	FALSE	NO
vd2_Jinja_1224_peak_75490	3.83718	0.474731	0.63714	5.46821	5.73664	14.2924	-0.730028	0.45144	-1.61711	0.105854	0.310715	37058	29119	INPP4A	FALSE	NO
vd2_Tororo_3348_peak_109212	3.64675	0.596688	0.429643	5.67002	5.39689	12.5251	0.790947	0.489113	1.6171	0.105856	0.310715	37059	29120	FURIN	FALSE	NO
vd2_Tororo_3339_peak_74843f	8.70646	1.95517	1.87215	8.95459	8.70034	417.738	0.319849	0.197793	1.61709	0.105859	0.310717	62436	55393	JUNB	FALSE	NO
vd2_Jinja_1224_peak_117614	4.42842	0.62513	0.777667	5.71653	5.98013	21.5322	-0.627403	0.387998	-1.61703	0.105872	0.310743	37061	29123	ARHGAP26	FALSE	NO
vd2_Tororo_3339_peak_154107	3.80841	0.640667	0.493957	5.73462	5.49602	14.0102	0.622292	0.384845	1.61699	0.10588	0.310743	37064	29126	SUSD1	FALSE	NO
vd2_Jinja_1224_peak_16877a	6.91148	1.33624	1.43305	7.2026	7.45535	120.383	-0.355005	0.219544	-1.61701	0.105875	0.310743	58036	50654	2025-03-08	FALSE	NO
vd2_Jinja_1224_peak_40983e	8.397	1.77632	1.87039	8.41689	8.69511	337.093	-0.300435	0.185797	-1.617	0.105878	0.310743	64867	58101	NDFIP2	FALSE	NO
vd2_Tororo_3349_peak_61122a	4.89054	0.885081	0.74204	6.19068	5.91942	29.6619	0.587342	0.363239	1.61696	0.105887	0.310757	37065	29128	ANKRD12	FALSE	NO
vd2_Jinja_1224_peak_111354	3.50952	0.38961	0.566333	5.33699	5.61739	11.3886	-0.907616	0.561333	-1.6169	0.105901	0.310789	37066	29130	DNAJC21	FALSE	NO
vd2_Tororo_3349_peak_140826b	4.44331	0.768924	0.631288	5.97292	5.7219	21.7555	0.641416	0.396706	1.61685	0.10591	0.310806	37067	29131	ERP44	FALSE	NO
vd2_Jinja_1224_peak_35623d	6.54941	1.21968	1.33723	6.92043	7.20447	93.6634	-0.399634	0.24717	-1.61684	0.105913	0.310807	52883	45110	SCYL2	FALSE	NO
vd2_Jinja_1224_peak_118452	4.03336	0.507969	0.680483	5.52641	5.81154	16.3743	-0.765389	0.473394	-1.61681	0.105919	0.310813	37069	29132	GM2A	FALSE	NO
vd2_Tororo_3339_peak_126348e	3.08163	0.495278	0.317446	5.49941	5.22173	8.46572	0.874186	0.540688	1.6168	0.105921	0.310813	37070	29133	RNF130	FALSE	NO
vd2_Tororo_3339_peak_153326c	7.99228	1.74388	1.6578	8.32308	8.07122	254.633	0.337283	0.208624	1.6167	0.105942	0.310868	60215	52995	PTPDC1	FALSE	NO
vd2_Tororo_3339_peak_10396	4.64765	0.811725	0.665205	6.06036	5.78303	25.0658	0.698555	0.432089	1.61669	0.105945	0.310868	37072	29135	VANGL2	FALSE	NO
vd2_Jinja_1224_peak_102618b	5.612	0.952271	1.08021	6.32255	6.59373	48.9081	-0.423911	0.262221	-1.61662	0.105961	0.310906	50245	42362	TPRG1	FALSE	NO
vd2_Jinja_1224_peak_79446b	4.83639	0.76223	0.865204	5.94965	6.14714	28.5692	-0.490941	0.303692	-1.61658	0.105969	0.310922	43724	35651	DLX2	FALSE	NO
vd2_Tororo_3349_peak_2193	3.84295	0.616703	0.475293	5.70975	5.46999	14.3497	0.819203	0.506774	1.61651	0.105985	0.31096	37075	29137	AHDC1	FALSE	NO
vd2_Jinja_1128_peak_2804	3.4632	0.563426	0.335485	5.61856	5.211	11.0288	1.05045	0.649883	1.61637	0.106015	0.310997	37081	29141	PTP4A2	FALSE	NO
vd2_Jinja_1224_peak_12308d	6.60819	1.25977	1.34666	7.01138	7.22719	97.5582	-0.3063	0.189494	-1.61641	0.106005	0.310997	64135	57304	MIA3	FALSE	NO
vd2_Jinja_1224_peak_76980g	7.62499	1.63493	1.5673	8.0048	7.81539	197.402	0.233674	0.144566	1.61638	0.106012	0.310997	73872	68295	AMMECR1L	FALSE	NO
vd2_Tororo_3339_peak_103119c	6.80432	1.40195	1.3073	7.37369	7.12937	111.765	0.351468	0.217435	1.61643	0.106002	0.310997	58484	51142	TTLL3	FALSE	NO
vd2_Tororo_3339_peak_150497a	6.33287	1.26571	1.17033	7.03131	6.79738	80.609	0.39221	0.242649	1.61637	0.106014	0.310997	53665	45936	DOCK8	FALSE	NO
vd2_Tororo_3339_peak_28160c	5.60918	1.06542	0.95031	6.57168	6.31653	48.8124	0.487877	0.301832	1.61639	0.106011	0.310997	43997	35944	KMT5B	FALSE	NO
vd2_Tororo_3339_peak_78758	5.14384	0.916314	0.807004	6.27952	6.03429	35.3549	0.657972	0.407077	1.61633	0.106022	0.311011	37082	29143	CPT1C	FALSE	NO
vd2_Jinja_1128_peak_98479	4.23655	0.519299	0.75047	5.55114	5.92951	18.8508	-0.763591	0.472443	-1.61626	0.106038	0.311047	37083	29144	SETD5	FALSE	NO
vd2_Jinja_1128_peak_137076a	4.05013	0.511317	0.689845	5.53097	5.82655	16.5658	-0.751755	0.465128	-1.61623	0.106044	0.311057	37084	29145	ADAP1	FALSE	NO
vd2_Tororo_3339_peak_65411e	7.2798	1.54452	1.41888	7.75909	7.41975	155.395	0.435978	0.269756	1.61619	0.106052	0.311074	49016	41086	MAP3K14	FALSE	NO
vd2_Jinja_1136_peak_150780a	5.43652	0.8364	1.03764	6.1104	6.51182	43.3067	-0.655583	0.405639	-1.61618	0.106056	0.311077	37086	29147	NEUROG1	FALSE	NO
vd2_Jinja_1224_peak_70711	3.79623	0.47112	0.629374	5.46147	5.72158	13.8924	-0.749715	0.4639	-1.61611	0.10607	0.311093	37088	29149	ID2	FALSE	NO
vd2_Tororo_3339_peak_86528	5.27545	0.985545	0.802884	6.40336	6.04543	38.732	0.657108	0.406602	1.6161	0.106073	0.311093	37089	29150	TMEM163	FALSE	NO
vd2_Tororo_3339_peak_18006	4.40848	0.763662	0.621521	5.96394	5.70356	21.2366	0.645193	0.399233	1.61608	0.106076	0.311093	37091	29153	PARD3	FALSE	NO
vd2_Tororo_3339_peak_49365a	5.58022	1.0721	0.942468	6.57489	6.30349	47.8425	0.445325	0.275558	1.61609	0.106076	0.311093	48076	40093	GPR132	FALSE	NO
vd2_Tororo_3339_peak_75714b	6.22156	1.23701	1.09968	6.97034	6.64298	74.6238	0.531312	0.328756	1.61613	0.106066	0.311093	40204	32161	KCNN1	FALSE	NO
vd2_Tororo_3349_peak_47110	4.27758	0.713333	0.57983	5.88562	5.63342	19.3945	0.781011	0.483281	1.61606	0.106082	0.311101	37092	29155	VPS13C	FALSE	NO
vd2_Jinja_1090_peak_244675	5.09067	0.779053	0.94195	5.99163	6.30526	34.0756	-0.614208	0.380071	-1.61603	0.106087	0.311108	37093	29156	ANKMY2	FALSE	NO
vd2_Tororo_3339_peak_119034a	3.82874	0.638405	0.496395	5.73296	5.50119	14.2091	0.678688	0.419988	1.61597	0.106101	0.311142	37094	29157	TRIO	FALSE	NO
vd2_Jinja_1224_peak_102579	4.20422	0.567581	0.683233	5.61462	5.83402	18.433	-0.769411	0.47617	-1.61583	0.106131	0.311178	37100	29166	LPP	FALSE	NO
vd2_Tororo_3349_peak_114719	3.40193	0.537289	0.361583	5.57342	5.29567	10.5702	0.936098	0.579322	1.61585	0.106126	0.311178	37098	29163	MYLIP	FALSE	NO
vd2_Tororo_3349_peak_134557	3.21008	0.524778	0.304244	5.54704	5.16441	9.25404	0.966345	0.598039	1.61586	0.106125	0.311178	37097	29161	RALYL	FALSE	NO
vd2_Tororo_3339_peak_39057	3.4815	0.405433	0.575961	5.35822	5.6266	11.1696	-0.760958	0.470937	-1.61584	0.10613	0.311178	37099	29164	P2RX4	FALSE	NO
vd2_Tororo_3339_peak_68165c	8.73554	1.96847	1.86913	8.99544	8.69274	426.246	0.351643	0.217618	1.61587	0.106122	0.311178	58461	51117	SRSF2	FALSE	NO
vd2_Jinja_1128_peak_69307	3.95486	0.519049	0.668641	5.53869	5.78418	15.5071	-0.658893	0.40776	-1.61588	0.10612	0.311178	37095	29159	DYM	FALSE	NO
vd2_Jinja_1224_peak_122351b	3.91137	0.425462	0.642983	5.35136	5.76243	15.0466	-1.06878	0.661448	-1.61581	0.106134	0.31118	37101	29168	UQCC2	FALSE	NO
vd2_Jinja_1224_peak_45689a	3.74325	0.420029	0.611312	5.38259	5.69877	13.3916	-0.883143	0.546576	-1.61577	0.106144	0.311199	37102	29169	EIF2B2	FALSE	NO
vd2_Jinja_1224_peak_126579	3.84981	0.492556	0.634329	5.49689	5.73007	14.4181	-0.748891	0.463514	-1.61568	0.106163	0.311238	37104	29171	THEMIS	FALSE	NO
vd2_Jinja_1224_peak_40892c	6.86004	1.41895	1.31875	7.42081	7.15608	116.165	0.372506	0.230555	1.61569	0.10616	0.311238	55873	48303	SLAIN1	FALSE	NO
vd2_Jinja_1224_peak_81099c	7.49064	1.49731	1.60786	7.62781	7.92941	179.848	-0.348674	0.215811	-1.61564	0.106171	0.311254	58830	51519	GTF3C3	FALSE	NO
vd2_Tororo_3339_peak_56648c	4.54116	0.779206	0.614097	6.00802	5.70105	23.2823	0.821511	0.508484	1.61561	0.106179	0.311268	37106	29173	XYLT1	FALSE	NO
vd2_Tororo_3339_peak_22516c	9.50367	2.11698	2.19498	9.45402	9.69927	725.922	-0.250774	0.155221	-1.61559	0.106182	0.31127	71446	65484	PLEKHA1	FALSE	NO
vd2_Jinja_1224_peak_72974c	7.88834	1.56121	1.73156	7.81268	8.28832	236.934	-0.513787	0.318022	-1.61557	0.106187	0.311275	41662	33587	EPAS1	FALSE	NO
vd2_Tororo_3289_peak_246847	4.40221	0.752915	0.611728	5.94866	5.69018	21.1446	0.710931	0.440057	1.61554	0.106193	0.311277	37110	29176	NFIL3	FALSE	NO
vd2_Tororo_3339_peak_154452a	3.89344	0.641721	0.465676	5.75069	5.45292	14.8608	0.812762	0.503087	1.61555	0.106192	0.311277	37109	29174	MEGF9	FALSE	NO
vd2_Jinja_1224_peak_38466e	8.84458	1.92186	1.99747	8.85124	9.08228	459.711	-0.250248	0.154905	-1.61549	0.106205	0.311303	71526	65577	UBL3	FALSE	NO
vd2_Tororo_3339_peak_16c	7.02862	1.46244	1.38961	7.52982	7.33714	130.565	0.270999	0.167765	1.61535	0.106235	0.311384	68732	62400	SAMD11	FALSE	NO
vd2_Tororo_3349_peak_74435	4.23555	0.722818	0.577476	5.88693	5.63397	18.8377	0.669711	0.414602	1.61531	0.106243	0.311387	37114	29179	FHL2	FALSE	NO
vd2_Jinja_1224_peak_78834b	4.80621	0.708573	0.8706	5.8663	6.15718	27.9777	-0.615279	0.380904	-1.61531	0.106243	0.311387	37113	29178	GCA	FALSE	NO
vd2_Jinja_1224_peak_137617b	5.9374	1.05269	1.16519	6.5357	6.78497	61.2823	-0.402016	0.24888	-1.6153	0.106245	0.311387	52629	44845	RAB19	FALSE	NO
vd2_Jinja_1225_peak_251811b	4.10423	0.543315	0.688997	5.57472	5.83218	17.1987	-0.726575	0.449818	-1.61526	0.106254	0.311396	37117	29181	TCEA1	FALSE	NO
vd2_Jinja_1224_peak_14865f	7.83371	1.63024	1.69537	7.99179	8.17794	228.129	-0.220759	0.13667	-1.61527	0.106252	0.311396	75730	70421	NUDT5	FALSE	NO
vd2_Jinja_1224_peak_41290	4.10913	0.492062	0.707703	5.50454	5.85698	17.2572	-0.782772	0.484617	-1.61524	0.106259	0.311404	37118	29182	DNAJC3	FALSE	NO
vd2_Jinja_1225_peak_136863	3.84811	0.460698	0.639351	5.44685	5.74449	14.4011	-0.814918	0.504528	-1.61521	0.106265	0.311413	37119	29184	PELI1	FALSE	NO
vd2_Jinja_1128_peak_86992b	5.07863	0.817366	0.937172	6.05555	6.28633	33.7924	-0.4542	0.281215	-1.61514	0.106281	0.311443	47191	39159	CFLAR	FALSE	NO
vd2_Tororo_3289_peak_110565	5.48514	1.01364	0.898994	6.47465	6.21161	44.7911	0.614092	0.380209	1.61514	0.10628	0.311443	37120	29185	PPAN-P2RY11	FALSE	NO
vd2_Jinja_1225_peak_250138	3.27839	0.321825	0.5259	5.22903	5.55223	9.70271	-1.04532	0.647229	-1.61507	0.106296	0.311477	37122	29187	TEX15	FALSE	NO
vd2_Jinja_1224_peak_110204a	4.04437	0.543448	0.687644	5.57596	5.81894	16.4997	-0.631719	0.391152	-1.61502	0.106306	0.311481	37125	29190	DCTD	FALSE	NO
vd2_Jinja_1224_peak_147713e	6.43648	1.19477	1.30325	6.85936	7.11799	86.6108	-0.374038	0.231598	-1.61503	0.106305	0.311481	55693	48115	BX088645.1	FALSE	NO
vd2_Tororo_3339_peak_54241	6.95767	1.43858	1.33423	7.48081	7.1978	124.299	0.451168	0.279357	1.61502	0.106306	0.311481	47492	39480	IQGAP1	FALSE	NO
vd2_Tororo_3339_peak_79411f	6.63507	1.34998	1.26083	7.24121	7.01322	99.3926	0.363289	0.224952	1.61496	0.106319	0.311511	57014	49534	U2AF2	FALSE	NO
vd2_Tororo_3339_peak_13046e	9.01633	2.04206	1.9859	9.21986	9.04632	517.829	0.189082	0.117087	1.61488	0.106337	0.311528	80337	75724	PPP1R15B	FALSE	NO
vd2_Jinja_1225_peak_150411b	4.36555	0.574002	0.754211	5.63352	5.94904	20.614	-0.780267	0.483164	-1.61491	0.10633	0.311528	37127	29191	METTL21A	FALSE	NO
vd2_Jinja_1225_peak_185546	3.64608	0.396738	0.599579	5.35333	5.67364	12.5193	-0.923112	0.571623	-1.6149	0.106333	0.311528	37128	29192	TPRG1	FALSE	NO
vd2_Jinja_1128_peak_147915	5.26207	0.836756	0.982951	6.09956	6.38895	38.3742	-0.574926	0.356016	-1.61489	0.106335	0.311528	37129	29193	PTK2B	FALSE	NO
vd2_Tororo_3339_peak_39254d	6.81959	1.3907	1.25451	7.36787	7.00644	112.954	0.598658	0.370716	1.61487	0.106339	0.311528	37131	29195	CLIP1	FALSE	NO
vd2_Jinja_1224_peak_93829c	6.7039	1.28792	1.37392	7.08055	7.29694	104.25	-0.30725	0.190269	-1.61482	0.106349	0.311542	64031	57191	LRRFIP2	FALSE	NO
vd2_Tororo_3349_peak_32313	3.75491	0.601551	0.468885	5.68123	5.45733	13.5002	0.751611	0.465442	1.61483	0.106347	0.311542	37132	29196	IFNG	FALSE	NO
vd2_Tororo_3339_peak_48246a	4.85134	0.864906	0.75656	6.15315	5.94004	28.8668	0.514691	0.318739	1.61477	0.106359	0.311563	41586	33524	C14orf177	FALSE	NO
vd2_Jinja_1224_peak_124324	3.90781	0.454931	0.667083	5.44129	5.7878	15.0095	-0.800624	0.495825	-1.61473	0.106369	0.311571	37135	29199	ZNF292	FALSE	NO
vd2_Tororo_3349_peak_37169	3.31271	0.529898	0.37248	5.55633	5.30801	9.93633	0.835546	0.517455	1.61472	0.106371	0.311571	37137	29200	FAM216B	FALSE	NO
vd2_Tororo_3339_peak_50722c	8.12369	1.78682	1.69847	8.44702	8.18823	278.916	0.303079	0.187699	1.61471	0.106374	0.311571	64529	57739	MGA	FALSE	NO
vd2_Tororo_3339_peak_93020h	8.35634	1.8474	1.74255	8.63593	8.31754	327.725	0.440985	0.273102	1.61473	0.10637	0.311571	48509	40552	DSTN	FALSE	NO
vd2_Jinja_1128_peak_46712	4.62083	0.68435	0.817132	5.81574	6.05616	24.6042	-0.597802	0.370226	-1.6147	0.106377	0.311571	37139	29201	DLGAP5	FALSE	NO
vd2_Tororo_3339_peak_81174a	9.51581	2.19586	2.12068	9.70272	9.4653	732.058	0.272229	0.168598	1.61466	0.106385	0.311586	68558	62210	EIF2B4	FALSE	NO
vd2_Jinja_1136_peak_56617a	3.54958	0.425863	0.577238	5.39069	5.63377	11.7093	-0.774922	0.479939	-1.61463	0.106392	0.31159	37142	29203	NAA30	FALSE	NO
vd2_Jinja_1224_peak_55632a	8.2079	1.70146	1.81794	8.2003	8.54039	295.681	-0.37889	0.234659	-1.61464	0.10639	0.31159	55172	47547	DYNLRB2	FALSE	NO
vd2_Tororo_3339_peak_153682b	7.1281	1.49789	1.37664	7.63334	7.30967	139.885	0.437234	0.270803	1.61458	0.106401	0.311608	48897	40953	TGFBR1	FALSE	NO
vd2_Jinja_1224_peak_130798a	5.59889	0.949254	1.07494	6.31507	6.58331	48.4656	-0.432119	0.267638	-1.61456	0.106406	0.311614	49423	41511	USP42	FALSE	NO
vd2_Tororo_3349_peak_123087	3.98638	0.682959	0.511737	5.80761	5.52806	15.8497	0.639339	0.396003	1.61448	0.106423	0.311653	37145	29207	ERMARD	FALSE	NO
vd2_Jinja_1224_peak_39838c	8.20747	1.69684	1.82206	8.18781	8.55102	295.593	-0.377758	0.233984	-1.61446	0.106427	0.311653	55302	47690	MED4	FALSE	NO
vd2_Jinja_1224_peak_53123a	6.40863	1.28984	1.20207	7.08558	6.87117	84.9552	0.322404	0.199696	1.61447	0.106425	0.311653	62095	55006	FOPNL	FALSE	NO
vd2_Jinja_1136_peak_14320d	5.81039	1.02307	1.12814	6.46991	6.69941	56.118	-0.368093	0.228003	-1.61442	0.106435	0.311668	56408	48877	SLC41A1	FALSE	NO
vd2_Tororo_3345_peak_373683	3.6585	0.596812	0.378861	5.6748	5.32211	12.6276	0.976579	0.604933	1.61436	0.10645	0.311701	37149	29211	MKLN1	FALSE	NO
vd2_Tororo_3349_peak_135810c	4.63798	0.824893	0.667357	6.07909	5.78343	24.8983	0.639102	0.395896	1.61432	0.106459	0.311719	37150	29213	SNTB1	FALSE	NO
vd2_Jinja_1224_peak_131795c	5.80887	0.868472	1.15537	6.20721	6.76993	56.0588	-0.77323	0.479	-1.61426	0.106471	0.311739	37152	29215	NFE2L3	FALSE	NO
vd2_Jinja_1224_peak_49254	4.37072	0.618757	0.759479	5.69894	5.95175	20.6879	-0.595927	0.369163	-1.61426	0.10647	0.311739	37151	29214	LEO1	FALSE	NO
vd2_Tororo_3339_peak_66788e	7.13742	1.49769	1.41341	7.62456	7.40092	140.792	0.292305	0.18108	1.61424	0.106476	0.311745	65964	59331	MED13	FALSE	NO
vd2_Tororo_3339_peak_65242a	5.25156	0.950755	0.846458	6.34361	6.10832	38.0958	0.599477	0.371373	1.61422	0.106479	0.311746	37154	29218	GRN	FALSE	NO
vd2_Jinja_1224_peak_26896a	3.5725	0.412836	0.587952	5.36991	5.64882	11.8968	-0.824045	0.51052	-1.61413	0.106499	0.311796	37155	29219	MAML2	FALSE	NO
vd2_Jinja_1225_peak_151261	4.05038	0.550538	0.687637	5.58729	5.81777	16.5686	-0.617065	0.382304	-1.61407	0.106513	0.311819	37156	29220	WNT10A	FALSE	NO
vd2_Tororo_3349_peak_106992	5.02777	0.903712	0.688996	6.25757	5.84716	32.6219	0.846695	0.524572	1.61407	0.106513	0.311819	37157	29221	ITGA1	FALSE	NO
vd2_Jinja_1224_peak_98521	3.60944	0.393472	0.596234	5.34849	5.66427	12.2053	-0.907954	0.562623	-1.61379	0.106573	0.31196	37161	29224	FSTL1	FALSE	NO
vd2_Tororo_3339_peak_112491	4.07102	0.712817	0.501381	5.86005	5.51168	16.8073	0.683613	0.42361	1.61378	0.106575	0.31196	37162	29226	ZDHHC19	FALSE	NO
vd2_Tororo_3339_peak_135572a	7.11455	1.49587	1.3893	7.62225	7.34016	138.578	0.367483	0.227713	1.6138	0.106571	0.31196	56488	48966	THBS2	FALSE	NO
vd2_Jinja_1225_peak_29351	4.0907	0.480351	0.697085	5.48615	5.84568	17.0382	-0.864912	0.535943	-1.61381	0.106568	0.31196	37158	29222	KLF6	FALSE	NO
vd2_Tororo_3339_peak_96346d	6.9266	1.43742	1.34545	7.46574	7.22514	121.651	0.334234	0.207111	1.61379	0.106573	0.31196	60585	53385	SLCO4A1	FALSE	NO
vd2_Tororo_3339_peak_94706b	8.13366	1.78293	1.71613	8.43484	8.23827	280.85	0.247585	0.153423	1.61374	0.106584	0.311976	71920	66033	SRSF6	FALSE	NO
vd2_Tororo_3339_peak_72659a	7.62974	1.63834	1.52921	8.02313	7.71277	198.052	0.430231	0.266611	1.6137	0.106592	0.311991	49600	41690	BSG	FALSE	NO
vd2_Tororo_3339_peak_137203	4.01861	0.680469	0.53185	5.80679	5.55929	16.2078	0.647189	0.401098	1.61354	0.106626	0.312081	37165	29228	STEAP1B	FALSE	NO
vd2_Tororo_3339_peak_47743a	7.21682	1.32294	1.54983	7.20697	7.77133	148.757	-0.596198	0.3695	-1.61353	0.10663	0.312081	37166	29229	RIN3	FALSE	NO
vd2_Tororo_3339_peak_51596	5.42344	1.03876	0.84694	6.50656	6.12904	42.9159	0.601431	0.372744	1.61352	0.106631	0.312081	37167	29230	SLTM	FALSE	NO
vd2_Jinja_1128_peak_87176	3.32308	0.327552	0.532096	5.20174	5.56144	10.008	-0.959219	0.594503	-1.61348	0.10664	0.312099	37168	29231	ABI2	FALSE	NO
vd2_Jinja_1128_peak_76962	4.89017	0.74374	0.896142	5.9223	6.20694	29.6543	-0.516232	0.319974	-1.61335	0.106668	0.312146	41472	33404	NTSR2	FALSE	NO
vd2_Tororo_3339_peak_132220a	4.54169	0.808656	0.660881	6.03781	5.77243	23.2908	0.540415	0.334961	1.61337	0.106665	0.312146	39464	31436	CDK19	FALSE	NO
vd2_Jinja_1225_peak_240314	2.66212	0.233257	0.403916	5.09228	5.35756	6.32962	-1.16544	0.722367	-1.61336	0.106667	0.312146	37171	29234	BRI3	FALSE	NO
vd2_Jinja_1224_peak_27673a	4.27735	0.593083	0.739574	5.66337	5.90884	19.3915	-0.64318	0.398652	-1.61339	0.106661	0.312146	37169	29232	FDX1	FALSE	NO
vd2_Tororo_3339_peak_123746b	7.77616	1.68056	1.59859	8.13872	7.90287	219.209	0.312877	0.193932	1.61333	0.106672	0.312151	63301	56364	UBE2D2	FALSE	NO
vd2_Tororo_3339_peak_75361	3.98563	0.650745	0.467692	5.77581	5.46114	15.8415	0.924275	0.572904	1.61331	0.106676	0.312154	37174	29235	OR10H2	FALSE	NO
vd2_Tororo_3339_peak_109851b	5.11255	0.951292	0.751773	6.32659	5.95278	34.5963	0.682943	0.423321	1.6133	0.10668	0.312156	37175	29237	ARMC8	FALSE	NO
vd2_Tororo_3349_peak_42931	5.51833	1.04234	0.884257	6.52481	6.19476	45.8336	0.629997	0.390508	1.61327	0.106685	0.312163	37176	29239	LIN52	FALSE	NO
vd2_Jinja_1224_peak_115403j	4.94704	0.777303	0.90212	5.98211	6.21717	30.8467	-0.513377	0.318229	-1.61323	0.106694	0.312181	41705	33633	MAN2A1	FALSE	NO
vd2_Jinja_1224_peak_20479	4.9339	0.89728	0.769352	6.21282	5.96347	30.567	0.525445	0.325712	1.61322	0.106697	0.312181	40706	32652	MXI1	FALSE	NO
vd2_Jinja_1128_peak_44663	5.02822	0.596108	0.951939	5.70687	6.33143	32.6321	-0.977243	0.605803	-1.61314	0.106715	0.312226	37179	29241	ANKRD10	FALSE	NO
vd2_Tororo_3339_peak_59513	3.55459	0.582206	0.40707	5.64302	5.36235	11.75	0.820775	0.508834	1.61305	0.106734	0.312272	37180	29243	PMFBP1	FALSE	NO
vd2_Jinja_1224_peak_70427	3.833	0.459673	0.641206	5.45017	5.7406	14.2511	-0.809764	0.502038	-1.61295	0.106755	0.312276	37186	29250	EIPR1	FALSE	NO
vd2_Tororo_3345_peak_194725	3.19535	0.493128	0.288016	5.50618	5.17826	9.16	1.12232	0.695819	1.61295	0.106755	0.312276	37185	29248	ATAD2B	FALSE	NO
vd2_Jinja_1225_peak_199449	3.40926	0.367915	0.540472	5.30025	5.57923	10.624	-0.947697	0.58753	-1.61302	0.10674	0.312276	37181	29245	MAB21L2	FALSE	NO
vd2_Tororo_3349_peak_129651b	5.85347	1.13027	1.00849	6.72123	6.43848	57.8191	0.525277	0.325671	1.61291	0.106765	0.312276	40728	32674	C7orf49	FALSE	NO
vd2_Tororo_3339_peak_19307	4.9734	0.913743	0.776285	6.24044	5.98103	31.4155	0.493296	0.305825	1.613	0.106744	0.312276	43523	35445	PPA1	FALSE	NO
vd2_Jinja_1225_peak_43168	4.52919	0.784156	0.662001	6.00095	5.7751	23.09	0.614986	0.381295	1.61289	0.106769	0.312276	37190	29255	FAM53B	FALSE	NO
vd2_Jinja_1224_peak_24550a	4.26859	0.586414	0.733722	5.6488	5.90491	19.2741	-0.650374	0.403224	-1.61293	0.106759	0.312276	37187	29252	SLC43A3	FALSE	NO
vd2_Jinja_1224_peak_43215d	6.13017	1.11548	1.21625	6.67186	6.90576	70.0429	-0.350694	0.217421	-1.61297	0.106751	0.312276	58587	51245	NFKBIA	FALSE	NO
vd2_Tororo_3339_peak_61673b	8.12597	1.78572	1.68062	8.4479	8.1382	279.358	0.397687	0.24657	1.61288	0.106772	0.312276	53081	45323	TAX1BP3	FALSE	NO
vd2_Tororo_3349_peak_69024e	6.10985	1.20291	1.08529	6.88812	6.60519	69.0633	0.49899	0.30938	1.61287	0.106772	0.312276	42990	34929	UBE2M	FALSE	NO
vd2_Tororo_3339_peak_93346b	6.33018	1.27372	1.1551	7.04803	6.76786	80.4587	0.409161	0.253683	1.61288	0.10677	0.312276	51842	44004	APMAP	FALSE	NO
vd2_Tororo_3339_peak_95358	3.3508	0.549041	0.375746	5.58275	5.31182	10.2022	0.803243	0.498004	1.61293	0.106761	0.312276	37188	29253	KCNB1	FALSE	NO
vd2_Tororo_3339_peak_100926c	4.90452	0.879506	0.743963	6.18768	5.91918	29.9508	0.597665	0.370531	1.613	0.106745	0.312276	37183	29246	MAFF	FALSE	NO
vd2_Tororo_3349_peak_142194	3.54969	0.573826	0.407191	5.63158	5.36233	11.7101	0.834325	0.517316	1.61279	0.106789	0.3123	37196	29257	SLC25A25	FALSE	NO
vd2_Tororo_3339_peak_19297b	9.23191	2.11016	2.04181	9.43244	9.21942	601.288	0.232831	0.144363	1.61281	0.106786	0.3123	73994	68442	TYSND1	FALSE	NO
vd2_Jinja_1224_peak_22264c	5.13757	0.807807	0.960797	6.04404	6.33562	35.2016	-0.500578	0.310378	-1.6128	0.106788	0.3123	42858	34793	TRIM22	FALSE	NO
vd2_Tororo_3339_peak_10392a	6.83218	1.39243	1.29581	7.36757	7.09942	113.944	0.493905	0.306248	1.61276	0.106797	0.312314	43467	35391	VANGL2	FALSE	NO
vd2_Tororo_3339_peak_14444a	7.22763	1.52422	1.42364	7.70169	7.42842	149.876	0.372788	0.231161	1.61268	0.106815	0.312341	55838	48265	ITPKB	FALSE	NO
vd2_Tororo_3339_peak_128653	5.852	1.12529	0.979054	6.71241	6.38617	57.76	0.630781	0.391138	1.61268	0.106814	0.312341	37199	29261	C6orf15	FALSE	NO
vd2_Jinja_1224_peak_37035	3.83802	0.470248	0.641713	5.46107	5.74489	14.3008	-0.760461	0.471546	-1.6127	0.10681	0.312341	37198	29259	MLXIP	FALSE	NO
vd2_Tororo_3339_peak_14712b	6.70591	1.37233	1.28365	7.29668	7.06902	104.395	0.340442	0.211112	1.61261	0.106829	0.312343	59860	52624	HIST3H2A	FALSE	NO
vd2_Tororo_3289_peak_167190	4.69295	0.691804	0.832948	5.82926	6.09094	25.8654	-0.608674	0.377436	-1.61266	0.106819	0.312343	37201	29263	TIPARP	FALSE	NO
vd2_Tororo_3349_peak_101858	3.49409	0.532986	0.41117	5.5676	5.36878	11.2675	0.879985	0.545691	1.61261	0.10683	0.312343	37205	29265	SHROOM3	FALSE	NO
vd2_Jinja_1224_peak_111263	6.12956	1.08191	1.22406	6.60651	6.92749	70.0133	-0.458512	0.284324	-1.61264	0.106823	0.312343	46770	38736	SUB1	FALSE	NO
vd2_Jinja_1224_peak_119005b	5.54804	0.94414	1.05831	6.306	6.5436	46.7871	-0.429505	0.266346	-1.61258	0.106835	0.312343	49675	41769	TTC1	FALSE	NO
vd2_Tororo_3339_peak_139178	5.70911	1.09929	0.996496	6.63475	6.41225	52.3134	0.394427	0.244596	1.61257	0.106838	0.312343	53429	45692	PSPH	FALSE	NO
vd2_Jinja_1224_peak_144745	3.78486	0.48383	0.625128	5.48215	5.71186	13.7834	-0.694245	0.430507	-1.61262	0.106827	0.312343	37203	29264	MYC	FALSE	NO
vd2_Tororo_3339_peak_38022b	7.24045	1.412	1.54137	7.40465	7.74357	151.214	-0.374516	0.232246	-1.61258	0.106836	0.312343	55646	48071	TCP11L2	FALSE	NO
vd2_Jinja_1090_peak_201081	3.44653	0.374364	0.547617	5.31468	5.59013	10.9021	-0.923988	0.572999	-1.61255	0.106843	0.312348	37209	29267	SLC9B1	FALSE	NO
vd2_Tororo_3339_peak_109708b	5.19614	0.800332	0.974207	6.03384	6.3698	36.6602	-0.576444	0.357479	-1.61253	0.106847	0.312352	37210	29268	EPHB1	FALSE	NO
vd2_Jinja_1224_peak_93664	4.11415	0.541046	0.708343	5.57861	5.85278	17.3174	-0.670085	0.415556	-1.6125	0.106853	0.312353	37211	29270	CCR4	FALSE	NO
vd2_Jinja_1128_peak_121082	3.29182	0.286361	0.549681	5.17769	5.58367	9.79349	-1.12281	0.69633	-1.61246	0.106862	0.312353	37215	29275	FAM174A	FALSE	NO
vd2_Tororo_3349_peak_34869	4.28731	0.735031	0.602676	5.90684	5.67359	19.5258	0.621602	0.38549	1.6125	0.106854	0.312353	37212	29272	RAB35	FALSE	NO
vd2_Tororo_3339_peak_57088b	8.11894	1.78325	1.69971	8.4369	8.19159	278	0.29526	0.183109	1.61248	0.106857	0.312353	65578	58900	KDM8	FALSE	NO
vd2_Tororo_3339_peak_76977	5.89287	0.966137	1.16826	6.37993	6.79671	59.4198	-0.56727	0.351803	-1.61247	0.106861	0.312353	37299	29361	MAP4K1	FALSE	NO
vd2_Tororo_3339_peak_138712c	6.206	1.22787	1.12716	6.94212	6.69982	73.8229	0.434031	0.269175	1.61245	0.106865	0.312353	49212	41287	PURB	FALSE	NO
vd2_Tororo_3345_peak_135032	3.35877	0.515081	0.36953	5.54088	5.30576	10.2586	0.910365	0.564593	1.61243	0.106869	0.312358	37217	29277	CYP11A1	FALSE	NO
vd2_Jinja_1224_peak_72220	5.55809	0.928301	1.06429	6.27687	6.56015	47.1141	-0.474002	0.293974	-1.61239	0.106877	0.312363	45312	37264	VIT	FALSE	NO
vd2_Tororo_3339_peak_156925a	6.62551	1.34609	1.24026	7.23795	6.96418	98.7367	0.442426	0.274391	1.61239	0.106877	0.312363	48377	40404	TUBB4B	FALSE	NO
vd2_Tororo_3349_peak_47466	2.62225	0.397624	0.240896	5.34885	5.10492	6.1571	1.09086	0.676571	1.61233	0.106889	0.312392	37220	29279	SLC24A1	FALSE	NO
vd2_Tororo_3349_peak_36867b	6.33706	1.25489	1.14752	7.02363	6.74481	80.8434	0.514069	0.318842	1.6123	0.106896	0.312402	41631	33561	COG6	FALSE	NO
vd2_Tororo_3339_peak_47730b	5.06099	0.901964	0.786541	6.24439	5.99827	33.3818	0.643149	0.398904	1.61229	0.106899	0.312402	37222	29282	RIN3	FALSE	NO
vd2_Jinja_1128_peak_13125	4.26667	0.558771	0.745344	5.60835	5.92375	19.2485	-0.712643	0.442015	-1.61226	0.106905	0.312413	37223	29283	DTL	FALSE	NO
vd2_Tororo_3339_peak_14718e	7.65636	1.64593	1.57262	8.03645	7.8304	201.741	0.245704	0.152401	1.61222	0.106914	0.312429	72197	66345	RNF187	FALSE	NO
vd2_Jinja_1224_peak_109378	3.33867	0.542891	0.368287	5.57743	5.30181	10.1167	0.82078	0.50912	1.61215	0.106928	0.312462	37225	29286	FBXW7	FALSE	NO
vd2_Jinja_1224_peak_25938a	4.66063	0.703008	0.83047	5.84458	6.07975	25.2924	-0.52222	0.323929	-1.61214	0.106931	0.312462	40996	32940	TPBGL	FALSE	NO
vd2_Jinja_1224_peak_13770d	8.21034	1.729	1.81117	8.27687	8.5183	296.181	-0.276734	0.171662	-1.61208	0.106944	0.312469	67994	61567	AHCTF1	FALSE	NO
vd2_Tororo_3349_peak_92903	4.17432	0.714545	0.554221	5.87261	5.59581	18.0549	0.711761	0.441509	1.61211	0.106938	0.312469	37227	29288	CCDC66	FALSE	NO
vd2_Tororo_3349_peak_53113	4.38578	0.750325	0.625439	5.93906	5.71099	20.9051	0.656823	0.407438	1.61208	0.106944	0.312469	37229	29291	COG4	FALSE	NO
vd2_Tororo_3339_peak_93890e	7.68492	1.65298	1.57914	8.05766	7.84858	205.774	0.273075	0.169393	1.61208	0.106945	0.312469	68460	62098	RALY	FALSE	NO
vd2_Tororo_3339_peak_143268	4.22019	0.458047	0.759273	5.41227	5.9497	18.6382	-0.987265	0.612464	-1.61196	0.106971	0.312538	37231	29294	GIMAP7	FALSE	NO
vd2_Tororo_3349_peak_43827	3.62325	0.422386	0.607899	5.38616	5.68201	12.3227	-0.730237	0.453017	-1.61194	0.106975	0.31254	37232	29296	RIN3	FALSE	NO
vd2_Tororo_3339_peak_54680b	3.51811	0.57591	0.389154	5.63011	5.33733	11.4566	0.901305	0.559161	1.61189	0.106987	0.312566	37233	29297	IGF1R	FALSE	NO
vd2_Jinja_1090_peak_137350a	5.61361	0.83582	1.11187	6.13533	6.66386	48.9626	-0.730385	0.453132	-1.61186	0.106993	0.312575	37234	29298	QPCT	FALSE	NO
vd2_Tororo_3348_peak_141669	3.41881	0.52452	0.343109	5.55194	5.26655	10.6946	1.11379	0.691009	1.61183	0.106999	0.312586	37235	29300	TMED1	FALSE	NO
vd2_Jinja_1224_peak_22951b	5.44487	0.90212	1.02088	6.21979	6.47493	43.558	-0.511771	0.317529	-1.61173	0.107021	0.312641	41848	33769	RRAS2	FALSE	NO
vd2_Jinja_1224_peak_123164	3.34262	0.543604	0.358167	5.57839	5.28471	10.1445	0.8426	0.522808	1.61168	0.107031	0.312663	37237	29301	PTK7	FALSE	NO
vd2_Jinja_1224_peak_81577d	9.21248	2.02623	2.1098	9.17187	9.4312	593.242	-0.267377	0.165903	-1.61164	0.10704	0.312681	69203	62926	CASP8	FALSE	NO
vd2_Tororo_3339_peak_39444	7.85716	1.70915	1.62005	8.21841	7.96544	231.868	0.298125	0.184987	1.6116	0.10705	0.312696	65165	58425	TCTN2	FALSE	NO
vd2_Tororo_3289_peak_98836	4.31764	0.603352	0.748821	5.67637	5.92918	19.9407	-0.606121	0.376101	-1.61159	0.107051	0.312696	37240	29302	SNX11	FALSE	NO
vd2_Tororo_3339_peak_84665d	9.46145	2.17434	2.11837	9.63394	9.45776	704.984	0.196424	0.121899	1.61137	0.107099	0.312811	79216	74393	CNNM3	FALSE	NO
vd2_Tororo_3339_peak_119205	3.93738	0.652618	0.479754	5.77028	5.47774	15.3204	0.823974	0.511351	1.61137	0.1071	0.312811	37243	29305	AC233724.12	FALSE	NO
vd2_Tororo_3339_peak_129423	6.29156	1.25793	1.0853	7.02658	6.62618	78.3339	0.607953	0.377292	1.61136	0.107102	0.312811	37244	29307	TULP1	FALSE	NO
vd2_Tororo_3349_peak_89118	5.0616	0.8081	0.643456	6.14277	5.74928	33.3959	1.40027	0.868982	1.61139	0.107094	0.312811	37241	29304	KIAA0930	FALSE	NO
vd2_Tororo_3345_peak_218547a	5.42055	1.01698	0.891498	6.46793	6.19734	42.8301	0.526916	0.327011	1.61131	0.107112	0.312831	40575	32529	ITGA4	FALSE	NO
vd2_Tororo_3349_peak_127628	7.33315	1.5685	1.42072	7.82293	7.43194	161.249	0.457927	0.284199	1.61129	0.107117	0.312831	46818	38784	SEM1	FALSE	NO
vd2_Tororo_3339_peak_19470	4.29237	0.735796	0.612484	5.90771	5.68765	19.5944	0.569185	0.353247	1.61129	0.107116	0.312831	37246	29309	C10orf105	FALSE	NO
vd2_Tororo_3339_peak_62349a	5.33694	0.994714	0.867386	6.41864	6.15146	40.4184	0.547676	0.339903	1.61127	0.10712	0.312832	38866	30870	PIK3R6	FALSE	NO
vd2_Jinja_1128_peak_13028	4.44113	0.633571	0.779642	5.72878	5.9842	21.7227	-0.598578	0.371506	-1.61122	0.107132	0.312857	37249	29311	TRAF5	FALSE	NO
vd2_Jinja_1136_peak_137652	3.49839	0.401484	0.580648	5.35317	5.63635	11.3011	-0.75227	0.466915	-1.61115	0.107147	0.312874	37252	29315	NAP1L5	FALSE	NO
vd2_Jinja_1128_peak_35407	4.06942	0.510924	0.691876	5.5289	5.8339	16.7887	-0.77941	0.483757	-1.61116	0.107145	0.312874	37250	29313	ATP5G2	FALSE	NO
vd2_Tororo_3349_peak_33024	3.57111	0.578392	0.418919	5.63842	5.38041	11.8853	0.84224	0.522756	1.61115	0.107146	0.312874	37251	29314	ATP2B1	FALSE	NO
vd2_Jinja_1224_peak_87718	8.21664	1.7049	1.81869	8.21043	8.54307	297.478	-0.385953	0.239553	-1.61114	0.107149	0.312874	54357	46669	USP25	FALSE	NO
vd2_Tororo_3339_peak_67834	4.85729	0.864545	0.755893	6.15215	5.9405	28.9861	0.54853	0.340472	1.61109	0.10716	0.312897	38796	30800	SLC25A19	FALSE	NO
vd2_Jinja_1224_peak_6091d	9.16591	2.01588	2.0941	9.13968	9.38218	574.399	-0.258872	0.160694	-1.61096	0.107188	0.312941	70390	64247	S1PR1	FALSE	NO
vd2_Jinja_1128_peak_117075a	5.11981	0.813242	0.951092	6.05006	6.31756	34.7709	-0.501907	0.31156	-1.61095	0.107191	0.312941	42750	34684	CMBL	FALSE	NO
vd2_Tororo_3339_peak_57552b	9.06293	2.06444	1.98146	9.28996	9.03383	534.827	0.273849	0.169991	1.61097	0.107187	0.312941	68357	61974	ZNF48	FALSE	NO
vd2_Tororo_3339_peak_58701a	5.36791	0.991693	0.874986	6.4193	6.16853	41.2954	0.570835	0.354338	1.61099	0.107182	0.312941	37255	29319	CFAP20	FALSE	NO
vd2_Tororo_3339_peak_78416a	4.6055	0.786341	0.676108	6.01684	5.79769	24.3441	0.6819	0.423293	1.61094	0.107193	0.312941	37260	29324	TMEM143	FALSE	NO
vd2_Tororo_3339_peak_78635a	4.03574	0.500013	0.689283	5.51015	5.82866	16.4014	-0.760307	0.471962	-1.61095	0.107191	0.312941	37258	29322	TEAD2	FALSE	NO
vd2_Tororo_3339_peak_147411b	4.90751	0.890284	0.757746	6.20112	5.94213	30.013	0.524478	0.325576	1.61092	0.107197	0.312945	40811	32759	LRRCC1	FALSE	NO
vd2_Tororo_3339_peak_65058b	6.13571	1.22089	1.09908	6.91857	6.64159	70.3126	0.405638	0.251818	1.61083	0.107216	0.312993	52262	44453	COA3	FALSE	NO
vd2_Tororo_3339_peak_135682	4.97532	0.66354	0.946267	5.80415	6.30801	31.4572	-0.765474	0.475228	-1.61075	0.107234	0.31303	37264	29328	DLL1	FALSE	NO
vd2_Jinja_1224_peak_41210c	8.20303	1.72755	1.80924	8.27229	8.51261	294.685	-0.271664	0.168656	-1.61076	0.107232	0.31303	68637	62298	TGDS	FALSE	NO
vd2_Tororo_3339_peak_1131c	7.23429	1.54138	1.39231	7.74589	7.35972	150.57	0.43992	0.273134	1.61064	0.107259	0.31306	48613	40652	PIK3CD	FALSE	NO
vd2_Jinja_1224_peak_82782	5.54946	1.05498	0.936787	6.54379	6.28757	46.8333	0.465062	0.288737	1.61067	0.107251	0.31306	46143	38098	MOGAT1	FALSE	NO
vd2_Tororo_3289_peak_157815	5.13215	0.935527	0.817505	6.29904	6.0531	35.0695	0.556899	0.345753	1.61069	0.107248	0.31306	38117	30143	CCR2	FALSE	NO
vd2_Tororo_3349_peak_99667	3.59065	0.592603	0.423394	5.65908	5.38694	12.0474	0.75029	0.465833	1.61064	0.107258	0.31306	37268	29333	DOK7	FALSE	NO
vd2_Tororo_3339_peak_46301	4.85299	0.720062	0.894166	5.88093	6.20253	28.8999	-0.57148	0.354814	-1.61065	0.107257	0.31306	37267	29331	DCAF5	FALSE	NO
vd2_Jinja_1225_peak_142064	3.5454	0.399041	0.556563	5.3493	5.61141	11.6754	-0.908005	0.563762	-1.61062	0.107263	0.313063	37270	29335	GYPC	FALSE	NO
vd2_Tororo_3339_peak_86189	5.52588	1.05094	0.928664	6.53051	6.27646	46.0738	0.476401	0.295809	1.6105	0.107289	0.31313	45086	37032	MAP3K2	FALSE	NO
vd2_Jinja_1224_peak_39602c	7.36091	1.48214	1.56114	7.58334	7.79821	164.383	-0.273489	0.169818	-1.61048	0.107293	0.313135	68406	62041	GTF2F2	FALSE	NO
vd2_Jinja_1224_peak_77517a	5.46881	0.870534	1.04862	6.17441	6.52478	44.2868	-0.571887	0.355108	-1.61046	0.107297	0.313138	37273	29337	ARHGAP15	FALSE	NO
vd2_Jinja_1224_peak_118109e	4.3654	0.586017	0.753467	5.6547	5.94476	20.6119	-0.721504	0.448039	-1.61036	0.107319	0.313167	37276	29341	ADRB2	FALSE	NO
vd2_Tororo_3349_peak_117994	4.24192	0.732597	0.547293	5.90847	5.58763	18.921	0.754945	0.468794	1.6104	0.107311	0.313167	37274	29339	TMEM30A	FALSE	NO
vd2_Tororo_3339_peak_135005	7.82156	1.6966	1.60932	8.18402	7.93372	226.216	0.312215	0.193879	1.61036	0.107319	0.313167	63389	56463	TULP4	FALSE	NO
vd2_Jinja_1224_peak_33463c	5.41216	0.839312	1.02812	6.11678	6.49028	42.5817	-0.650439	0.403902	-1.61039	0.107313	0.313167	37275	29340	TBC1D30	FALSE	NO
vd2_Tororo_3339_peak_98327a	4.45202	0.766875	0.634855	5.97133	5.72899	21.8872	0.633754	0.393551	1.61035	0.107322	0.313167	37278	29343	ITGB2	FALSE	NO
vd2_Tororo_3349_peak_94023	6.28443	1.26105	1.14448	7.01881	6.73888	77.9474	0.411194	0.255351	1.61031	0.107331	0.313168	51630	43800	FILIP1L	FALSE	NO
vd2_Tororo_3339_peak_67097d	6.33802	1.26036	1.17334	7.02455	6.80274	80.8972	0.399238	0.247926	1.61031	0.10733	0.313168	52931	45158	LRRC37A3	FALSE	NO
vd2_Tororo_3339_peak_94175	5.00322	0.687656	0.940135	5.84524	6.29998	32.0716	-0.72657	0.451199	-1.61031	0.107331	0.313168	37281	29345	EPB41L1	FALSE	NO
vd2_Tororo_3349_peak_122156b	7.12775	1.49452	1.40073	7.62067	7.36689	139.851	0.353444	0.219494	1.61027	0.10734	0.313178	58232	50877	IPCEF1	FALSE	NO
vd2_Jinja_1128_peak_20078b	5.41748	0.904076	1.01365	6.2218	6.45682	42.739	-0.484537	0.300904	-1.61027	0.107338	0.313178	44304	36255	PPIF	FALSE	NO
vd2_Tororo_3339_peak_2274e	7.91684	1.72648	1.63153	8.27082	7.99736	241.66	0.330463	0.205236	1.61016	0.107362	0.313192	61078	53899	HP1BP3	FALSE	NO
vd2_Jinja_1224_peak_82897g	7.04171	1.38143	1.47074	7.31926	7.55205	131.754	-0.315005	0.19563	-1.61021	0.107353	0.313192	63028	56059	CUL3	FALSE	NO
vd2_Tororo_3349_peak_80925	3.48618	0.529635	0.343997	5.57552	5.26414	11.2058	1.11291	0.691193	1.61013	0.10737	0.313192	37290	29348	ALPP	FALSE	NO
vd2_Tororo_3349_peak_109765	5.318	0.986414	0.864165	6.40342	6.14435	39.8913	0.554938	0.344655	1.61013	0.10737	0.313192	38283	30310	NREP	FALSE	NO
vd2_Tororo_3339_peak_129779e	7.53341	1.61398	1.52527	7.94705	7.70101	185.261	0.293217	0.18211	1.61011	0.107373	0.313192	65857	59213	ZFAND3	FALSE	NO
vd2_Jinja_1136_peak_176694	4.28593	0.547907	0.754777	5.59659	5.93791	19.5071	-0.748873	0.465106	-1.61011	0.107373	0.313192	37292	29352	EXOC4	FALSE	NO
vd2_Jinja_1224_peak_150693b	9.13211	2.08177	2.00619	9.34448	9.10912	561.099	0.269064	0.167102	1.61018	0.107359	0.313192	68998	62687	SLC25A25	FALSE	NO
vd2_Jinja_1225_peak_52859	3.36965	0.351466	0.538707	5.2784	5.57286	10.3363	-0.99031	0.615015	-1.61022	0.10735	0.313192	37284	29346	CTSC	FALSE	NO
vd2_Tororo_3349_peak_34457	4.11166	0.700164	0.540898	5.84442	5.57562	17.2875	0.674054	0.418637	1.61012	0.107373	0.313192	37291	29350	PPTC7	FALSE	NO
vd2_Tororo_3339_peak_53445	5.32956	0.996285	0.884839	6.41492	6.18336	40.212	0.460191	0.285798	1.6102	0.107355	0.313192	46592	38563	TBC1D2B	FALSE	NO
vd2_Tororo_3339_peak_126712e	8.66244	1.93988	1.85771	8.9096	8.65675	405.187	0.333632	0.207215	1.61008	0.107381	0.313198	60669	53467	SERPINB1	FALSE	NO
vd2_Tororo_3349_peak_135408a	6.17923	1.19955	1.05921	6.90895	6.559	72.4658	0.661118	0.410614	1.61007	0.107382	0.313198	37295	29356	AZIN1	FALSE	NO
vd2_Tororo_3349_peak_17660	4.35184	0.74198	0.588847	5.92792	5.65472	20.419	0.74933	0.465404	1.61006	0.107384	0.313198	37296	29358	PPIF	FALSE	NO
vd2_Jinja_1128_peak_104747c	5.13183	0.799171	0.950168	6.02626	6.32344	35.0619	-0.550936	0.342191	-1.61003	0.107392	0.313213	38608	30625	GAP43	FALSE	NO
vd2_Jinja_1136_peak_65535	4.49528	0.597716	0.800751	5.67912	6.02639	22.5536	-0.742428	0.461133	-1.61001	0.107396	0.313217	37298	29360	NR2F2	FALSE	NO
vd2_Tororo_3339_peak_10575a	6.61373	1.34055	1.2487	7.22233	6.9835	97.9334	0.406922	0.252748	1.60999	0.107399	0.313218	52123	44303	TSTD1	FALSE	NO
vd2_Jinja_1224_peak_28799b	9.22332	2.04325	2.10603	9.22376	9.41921	597.719	-0.209823	0.130327	-1.60997	0.107404	0.313223	77281	72190	CCDC15	FALSE	NO
vd2_Jinja_1128_peak_133310	4.07954	0.515836	0.698734	5.53721	5.84172	16.9069	-0.702567	0.436396	-1.60993	0.107414	0.313237	37301	29363	RNF146	FALSE	NO
vd2_Tororo_3339_peak_53769b	7.28249	1.54037	1.45686	7.74101	7.51531	155.685	0.278247	0.172835	1.6099	0.107421	0.313237	67805	61361	BTBD1	FALSE	NO
vd2_Tororo_3349_peak_55530	3.67725	0.60122	0.380928	5.68347	5.28297	12.7927	0.98195	0.609942	1.60991	0.107418	0.313237	37303	29366	MPRIP	FALSE	NO
vd2_Tororo_3339_peak_66186	4.77962	0.852263	0.710958	6.13215	5.86207	27.4669	0.611109	0.37959	1.60992	0.107416	0.313237	37302	29365	LUC7L3	FALSE	NO
vd2_Jinja_1224_peak_106519d	6.36299	1.17867	1.27701	6.81618	7.05795	82.3099	-0.380278	0.236216	-1.60987	0.107426	0.313237	55021	47386	HNRNPD	FALSE	NO
vd2_Tororo_3349_peak_133998a	6.5424	1.34219	1.17665	7.22382	6.82571	93.209	0.516881	0.321071	1.60987	0.107427	0.313237	41416	33347	PRDM14	FALSE	NO
vd2_Jinja_1128_peak_66864b	6.36869	1.08301	1.24859	6.6208	7.02641	82.6356	-0.737897	0.458362	-1.60986	0.107429	0.313237	37307	29367	RPTOR	FALSE	NO
vd2_Jinja_1128_peak_80810b	4.28827	0.512267	0.736547	5.53662	5.92258	19.5387	-0.93911	0.583404	-1.60971	0.107462	0.313306	37310	29371	HK2	FALSE	NO
vd2_Jinja_1136_peak_134161b	6.12625	1.08006	1.2142	6.59584	6.91188	69.853	-0.50027	0.310781	-1.60972	0.107459	0.313306	42887	34824	C1QTNF7	FALSE	NO
vd2_Tororo_3349_peak_128766	3.33985	0.532343	0.38904	5.56071	5.33308	10.125	0.782261	0.485964	1.60971	0.107461	0.313306	37309	29370	ST7	FALSE	NO
vd2_Tororo_3349_peak_94643a	4.36724	0.75704	0.612302	5.94885	5.68928	20.6381	0.625413	0.388531	1.60969	0.107466	0.313312	37311	29372	CD96	FALSE	NO
vd2_Tororo_3339_peak_8494	3.36286	0.325604	0.568464	5.23329	5.61519	10.2878	-0.952848	0.591974	-1.60961	0.107483	0.313352	37312	29374	NHLH2	FALSE	NO
vd2_Jinja_1136_peak_47354	4.16722	0.446843	0.736636	5.39909	5.9086	17.9662	-0.911632	0.566377	-1.60958	0.107489	0.31336	37313	29375	MED13L	FALSE	NO
vd2_Tororo_3339_peak_6510	6.47865	1.16831	1.29656	6.79852	7.12308	89.1804	-0.569518	0.353833	-1.60957	0.107492	0.313362	37314	29377	IFI44	FALSE	NO
vd2_Jinja_1224_peak_131745d	6.06492	1.10229	1.19243	6.63981	6.85184	66.9457	-0.362829	0.225422	-1.60955	0.107496	0.313365	57071	49596	CYCS	FALSE	NO
vd2_Tororo_3349_peak_93705	3.75597	0.615099	0.424561	5.7056	5.39128	13.5101	0.955169	0.593448	1.60952	0.107502	0.313373	37316	29378	SHQ1	FALSE	NO
vd2_Tororo_3349_peak_47307	3.863	0.635473	0.489537	5.735	5.49126	14.5505	0.730615	0.453944	1.60948	0.107511	0.313391	37317	29379	DAPK2	FALSE	NO
vd2_Tororo_3339_peak_75538b	8.49631	1.88337	1.74796	8.7473	8.33965	361.113	0.556444	0.345744	1.60941	0.107526	0.313428	38157	30187	MYO9B	FALSE	NO
vd2_Tororo_3339_peak_122761	4.96462	0.763494	0.905835	5.95593	6.23316	31.2249	-0.570258	0.354337	-1.60937	0.107536	0.313441	37319	29381	ALDH7A1	FALSE	NO
vd2_Tororo_3289_peak_113489	4.42191	0.647034	0.563181	5.77765	5.60896	21.4352	1.09011	0.677355	1.60937	0.107536	0.313441	37320	29382	TYROBP	FALSE	NO
vd2_Tororo_3289_peak_221829a	4.44466	0.766949	0.627277	5.97524	5.71227	21.7758	0.679929	0.422493	1.60933	0.107545	0.313457	37321	29384	STARD3NL	FALSE	NO
vd2_Tororo_3339_peak_59587	3.41897	0.546176	0.30052	5.58476	5.19422	10.6958	1.23189	0.765477	1.60931	0.10755	0.313462	37322	29385	ZNRF1	FALSE	NO
vd2_Tororo_3339_peak_85653e	8.19267	1.72165	1.8044	8.25439	8.49989	292.577	-0.299195	0.185921	-1.60926	0.10756	0.31348	65024	58273	TTL	FALSE	NO
vd2_Tororo_3339_peak_58654b	8.83632	1.99507	1.90493	9.07803	8.8	457.086	0.336684	0.209218	1.60925	0.107562	0.31348	60289	53075	KIFC3	FALSE	NO
vd2_Jinja_1224_peak_44351	4.84956	0.749721	0.881113	5.93013	6.1754	28.8313	-0.50784	0.31558	-1.60923	0.107567	0.313486	42205	34129	TMEM30B	FALSE	NO
vd2_Jinja_1224_peak_141725c	8.81989	1.91686	1.98813	8.83565	9.05394	451.911	-0.247106	0.153558	-1.6092	0.107572	0.313488	71997	66121	CSPP1	FALSE	NO
vd2_Jinja_1224_peak_35559e	4.87528	0.721368	0.884171	5.88721	6.19037	29.3498	-0.653248	0.405946	-1.6092	0.107573	0.313488	37327	29388	TMPO	FALSE	NO
vd2_Tororo_3339_peak_138545b	8.59397	1.92207	1.84905	8.85167	8.63107	386.404	0.248455	0.154401	1.60915	0.107582	0.313508	71811	65896	MRPS24	FALSE	NO
vd2_Jinja_1224_peak_136711	5.91051	1.16615	1.03008	6.78662	6.48962	60.1509	0.420453	0.261291	1.60914	0.107586	0.313509	50601	42729	UBE2H	FALSE	NO
vd2_Tororo_3349_peak_109321a	7.78867	1.69324	1.57745	8.1757	7.84831	221.117	0.388636	0.24152	1.60912	0.107589	0.313511	54064	46359	ST8SIA4	FALSE	NO
vd2_Jinja_1224_peak_41665h	9.56243	2.1342	2.21157	9.50798	9.75199	756.1	-0.260472	0.161874	-1.6091	0.107595	0.313518	70177	64012	TM9SF2	FALSE	NO
vd2_Tororo_3349_peak_13302b	7.56135	1.61785	1.48429	7.97125	7.59609	188.883	0.512307	0.318391	1.60905	0.107605	0.313529	41793	33713	CHRM3	FALSE	NO
vd2_Jinja_1224_peak_98732e	4.48819	0.653122	0.785923	5.75991	5.99774	22.443	-0.575999	0.357978	-1.60903	0.107609	0.313529	37334	29390	ROPN1	FALSE	NO
vd2_Jinja_1224_peak_105657a	5.67034	0.945317	1.0985	6.31906	6.63341	50.9263	-0.514014	0.319452	-1.60905	0.107606	0.313529	41639	33569	HOPX	FALSE	NO
vd2_Tororo_3339_peak_138540a	6.82959	1.41359	1.30799	7.40335	7.13236	113.74	0.36439	0.226466	1.60903	0.10761	0.313529	56881	49376	MRPS24	FALSE	NO
vd2_Tororo_3349_peak_1447	5.42357	1.02613	0.901386	6.47684	6.2197	42.9198	0.458143	0.284752	1.60892	0.107634	0.313574	46794	38759	KIF17	FALSE	NO
vd2_Jinja_1224_peak_10100b	8.22395	1.73436	1.81346	8.29207	8.52564	298.988	-0.279973	0.174012	-1.60893	0.107632	0.313574	67578	61125	TRMT1L	FALSE	NO
vd2_Tororo_3345_peak_178746	3.57712	0.586077	0.380831	5.65515	5.32006	11.935	0.898034	0.558151	1.60894	0.107628	0.313574	37336	29392	HMSD	FALSE	NO
vd2_Tororo_3339_peak_57678e	4.8091	0.861228	0.724586	6.1471	5.88452	28.034	0.578943	0.359844	1.60887	0.107644	0.313595	37339	29394	CTF1	FALSE	NO
vd2_Tororo_3339_peak_90588a	6.65904	1.37444	1.22596	7.3029	6.94132	101.058	0.455519	0.283134	1.60885	0.107649	0.313602	47050	39019	DOCK10	FALSE	NO
vd2_Jinja_1224_peak_146842b	5.5075	0.877148	1.06041	6.18893	6.55079	45.4907	-0.593187	0.368729	-1.60874	0.107674	0.313657	37342	29397	IFNE	FALSE	NO
vd2_Jinja_1224_peak_18395d	7.59474	1.55333	1.6289	7.77654	7.98835	193.306	-0.246024	0.152929	-1.60875	0.107671	0.313657	72140	66275	KAT6B	FALSE	NO
vd2_Jinja_1224_peak_126540a	4.85442	0.728448	0.886796	5.90154	6.18517	28.9285	-0.528189	0.328339	-1.60867	0.107688	0.313689	40461	32414	THEMIS	FALSE	NO
vd2_Jinja_1224_peak_74870	5.41087	0.864561	1.02664	6.15607	6.48252	42.5435	-0.570963	0.354943	-1.6086	0.107703	0.313708	37346	29401	TMSB10	FALSE	NO
vd2_Jinja_1224_peak_140230	4.45708	0.589968	0.791009	5.66484	6.00862	21.9641	-0.766896	0.476741	-1.60862	0.107699	0.313708	37344	29399	FUT10	FALSE	NO
vd2_Tororo_3349_peak_15785	5.09227	0.939731	0.810643	6.29654	6.0423	34.1134	0.497469	0.309255	1.6086	0.107703	0.313708	43153	35089	CREM	FALSE	NO
vd2_Jinja_1224_peak_106872d	9.15376	2.01396	2.08759	9.1329	9.36266	569.58	-0.264896	0.164681	-1.60854	0.107717	0.313727	69567	63333	NAP1L5	FALSE	NO
vd2_Tororo_3339_peak_32134a	3.5283	0.541307	0.423149	5.5841	5.38641	11.5378	0.883593	0.549316	1.60853	0.107718	0.313727	37349	29405	B3GAT1	FALSE	NO
vd2_Tororo_3339_peak_75672c	4.67299	0.824359	0.532016	6.10065	5.58741	25.5099	1.06074	0.659442	1.60854	0.107716	0.313727	37347	29402	B3GNT3	FALSE	NO
vd2_Tororo_3339_peak_84920b	8.66126	1.94097	1.86988	8.90942	8.69362	404.854	0.24537	0.152551	1.60845	0.107737	0.313772	72249	66409	EIF5B	FALSE	NO
vd2_Jinja_1224_peak_20929	4.52717	0.802482	0.630867	6.03249	5.72642	23.0577	0.639871	0.39785	1.60832	0.107765	0.313845	37351	29407	PRLHR	FALSE	NO
vd2_Jinja_1224_peak_64047c	5.71653	1.1123	0.958212	6.66869	6.34115	52.583	0.505714	0.31445	1.60825	0.10778	0.313881	42410	34339	EPG5	FALSE	NO
vd2_Jinja_1224_peak_65690	3.95346	0.51473	0.666745	5.53069	5.78389	15.4921	-0.645616	0.401469	-1.60814	0.107806	0.313947	37353	29409	NFATC1	FALSE	NO
vd2_Jinja_1224_peak_32385a	4.94466	0.762415	0.906996	5.95575	6.22898	30.7957	-0.527754	0.328189	-1.60808	0.107818	0.31397	40503	32457	ASIC1	FALSE	NO
vd2_Tororo_3339_peak_78728a	2.56849	0.37293	0.244303	5.2681	5.10982	5.93186	1.0834	0.673726	1.60807	0.107819	0.31397	37355	29411	RRAS	FALSE	NO
vd2_Tororo_3339_peak_101572d	6.62575	1.34851	1.25488	7.23778	6.99835	98.7529	0.385016	0.239429	1.60806	0.107822	0.31397	54468	46792	ACO2	FALSE	NO
vd2_Jinja_1128_peak_29474	4.59015	0.623753	0.802376	5.72331	6.04099	24.0864	-0.767101	0.477062	-1.60797	0.107842	0.314011	37357	29413	BIRC2	FALSE	NO
vd2_Tororo_3349_peak_58859	4.1424	0.714749	0.538798	5.86614	5.57587	17.6598	0.713043	0.443443	1.60797	0.107842	0.314011	37358	29414	PECAM1	FALSE	NO
vd2_Tororo_3339_peak_4774b	6.16314	1.21297	1.11787	6.91038	6.67609	71.6622	0.426091	0.264996	1.60791	0.107854	0.31403	50026	42132	HIVEP3	FALSE	NO
vd2_Jinja_1224_peak_102911d	6.1932	1.13143	1.2286	6.70848	6.9395	73.1707	-0.376738	0.2343	-1.60793	0.107851	0.31403	55407	47809	PPP1R2	FALSE	NO
vd2_Tororo_3349_peak_133407c	6.12574	1.19952	1.03434	6.89772	6.50871	69.8281	0.676442	0.42071	1.60786	0.107867	0.314058	37361	29416	UBXN2B	FALSE	NO
vd2_Tororo_3348_peak_14762	3.25952	0.507474	0.338065	5.52639	5.25547	9.57662	0.957694	0.595657	1.60779	0.10788	0.314072	37364	29418	MOV10	FALSE	NO
vd2_Jinja_1224_peak_17094	3.71025	0.447244	0.620554	5.4253	5.70433	13.0887	-0.751756	0.467566	-1.60781	0.107878	0.314072	37363	29417	ERCC6	FALSE	NO
vd2_Tororo_3339_peak_72839a	5.04592	0.928513	0.78268	6.2787	5.99113	33.035	0.563125	0.350243	1.60781	0.107876	0.314072	37623	29666	POLR2E	FALSE	NO
vd2_Tororo_3339_peak_123557	4.2525	0.498408	0.755343	5.51692	5.9437	19.0603	-0.85039	0.528923	-1.60778	0.107884	0.314075	37365	29419	KLHL3	FALSE	NO
vd2_Tororo_3339_peak_50298a	6.32875	1.26741	1.14722	7.03912	6.75025	80.3794	0.456804	0.284137	1.60769	0.107904	0.314124	46925	38892	FAM98B	FALSE	NO
vd2_Tororo_3339_peak_3475c	4.0835	0.693213	0.521953	5.83292	5.54692	16.9533	0.720057	0.447901	1.60763	0.107917	0.314134	37369	29422	EPB41	FALSE	NO
vd2_Jinja_1224_peak_78036	3.73564	0.469856	0.610827	5.46028	5.69009	13.3211	-0.72206	0.449156	-1.60759	0.107925	0.314134	37372	29424	NEB	FALSE	NO
vd2_Jinja_1090_peak_200966	3.46577	0.379433	0.564514	5.3199	5.61603	11.0484	-0.852907	0.530531	-1.60765	0.107912	0.314134	37367	29420	NFKB1	FALSE	NO
vd2_Jinja_1128_peak_157286a	5.42437	0.905871	1.02504	6.23045	6.47158	42.9436	-0.451845	0.281069	-1.6076	0.107924	0.314134	47420	39410	SLC35D2	FALSE	NO
vd2_Jinja_1225_peak_37029	4.27551	0.48828	0.740636	5.50006	5.92779	19.3667	-0.924769	0.57525	-1.60759	0.107924	0.314134	37371	29423	CAMK2G	FALSE	NO
vd2_Tororo_3339_peak_65197c	7.55711	1.61926	1.52303	7.9659	7.69411	188.329	0.363438	0.226071	1.60763	0.107917	0.314134	56995	49512	HDAC5	FALSE	NO
vd2_Jinja_1224_peak_143547	5.28488	0.86711	0.988114	6.15171	6.39519	38.986	-0.473129	0.294313	-1.60757	0.107929	0.31414	45382	37346	ABRA	FALSE	NO
vd2_Jinja_1128_peak_139876	4.21407	0.72399	0.565301	5.88935	5.61279	18.5593	0.662657	0.412217	1.60754	0.107935	0.31414	37375	29428	STARD3NL	FALSE	NO
vd2_Tororo_3339_peak_142605	3.72298	0.629167	0.429629	5.71877	5.3994	13.2047	0.769769	0.478847	1.60755	0.107934	0.31414	37374	29426	TBXAS1	FALSE	NO
vd2_Jinja_1224_peak_5543b	6.17002	1.12013	1.22614	6.68424	6.93145	72.0049	-0.372639	0.231812	-1.60751	0.107943	0.314154	55858	48287	BCAR3	FALSE	NO
vd2_Jinja_1128_peak_103900	4.48692	0.640688	0.791587	5.74336	6.00535	22.4232	-0.602584	0.374869	-1.60745	0.107956	0.314159	37379	29433	BBX	FALSE	NO
vd2_Tororo_3349_peak_109189	3.82537	0.626931	0.451035	5.72738	5.42987	14.1759	0.894421	0.556422	1.60745	0.107956	0.314159	37378	29431	LNPEP	FALSE	NO
vd2_Tororo_3339_peak_126081b	7.35419	1.55621	1.46221	7.7936	7.52996	163.619	0.378092	0.23521	1.60747	0.107951	0.314159	55268	47651	GRK6	FALSE	NO
vd2_Jinja_1225_peak_89003	3.83102	0.418424	0.627352	5.38957	5.728	14.2316	-0.973466	0.605602	-1.60743	0.107959	0.314159	37381	29435	UBE3A	FALSE	NO
vd2_Tororo_3339_peak_93079a	8.79216	1.99729	1.87177	9.08165	8.70569	443.305	0.363105	0.225891	1.60743	0.107959	0.314159	57044	49566	PET117	FALSE	NO
vd2_Jinja_1224_peak_36712	4.19981	0.721384	0.560494	5.88355	5.60655	18.3767	0.67631	0.420744	1.60741	0.107964	0.314165	37382	29437	WSB2	FALSE	NO
vd2_Tororo_3289_peak_200496a	5.90043	1.1248	0.994069	6.72399	6.41234	59.7317	0.651261	0.405202	1.60725	0.107999	0.31426	37383	29439	PHYKPL	FALSE	NO
vd2_Jinja_1136_peak_151758	4.41228	0.599246	0.772205	5.67748	5.97354	21.2926	-0.663739	0.412989	-1.60716	0.108019	0.314293	37385	29443	ARHGAP26	FALSE	NO
vd2_Tororo_3339_peak_139982	3.52808	0.552677	0.356275	5.61017	5.28515	11.5361	1.03247	0.642412	1.60718	0.108016	0.314293	37384	29441	GSAP	FALSE	NO
vd2_Tororo_3339_peak_94087	2.72915	0.421898	0.27724	5.38345	5.15652	6.63064	0.943339	0.586961	1.60716	0.10802	0.314293	37386	29445	FAM83C	FALSE	NO
vd2_Jinja_1128_peak_111477	3.94375	0.505728	0.644248	5.51646	5.75553	15.3882	-0.750399	0.466914	-1.60714	0.108023	0.314293	37387	29447	RHOH	FALSE	NO
vd2_Tororo_3339_peak_103565	5.94439	0.994966	1.18416	6.43319	6.83046	61.58	-0.555348	0.345563	-1.60708	0.108036	0.314299	38245	30267	WNT7A	FALSE	NO
vd2_Jinja_1128_peak_134230d	5.00653	0.788249	0.908391	6.00074	6.23841	32.1452	-0.536337	0.333726	-1.60712	0.108028	0.314299	39799	31760	SLC35D3	FALSE	NO
vd2_Tororo_3339_peak_136039	4.21926	0.72156	0.575893	5.88262	5.63105	18.6262	0.640545	0.398573	1.6071	0.108033	0.314299	37389	29448	ELFN1	FALSE	NO
vd2_Tororo_3349_peak_134087	5.25312	0.963403	0.826696	6.36536	6.07428	38.1371	0.628445	0.391045	1.60709	0.108034	0.314299	37390	29450	TRPA1	FALSE	NO
vd2_Jinja_1224_peak_10767b	4.75713	0.722675	0.849895	5.88391	6.11746	27.042	-0.544084	0.338557	-1.60707	0.10804	0.314299	39156	31155	PTPRC	FALSE	NO
vd2_Jinja_1136_peak_82063b	5.54263	0.917619	1.06001	6.25672	6.55177	46.612	-0.511602	0.318347	-1.60706	0.108042	0.314299	41862	33785	SETBP1	FALSE	NO
vd2_Tororo_3339_peak_13369c	6.16375	1.04594	1.23872	6.54123	6.96795	71.6925	-0.592738	0.368839	-1.60704	0.108046	0.314303	37394	29453	IL10	FALSE	NO
vd2_Jinja_1128_peak_117175a	5.20571	0.741823	0.978746	5.94304	6.38774	36.9041	-0.753855	0.469105	-1.60701	0.108053	0.314315	37395	29455	DAP	FALSE	NO
vd2_Jinja_1128_peak_83274	4.59991	0.681242	0.814506	5.80869	6.05014	24.2499	-0.554011	0.344755	-1.60697	0.108061	0.314321	38354	30381	MGAT5	FALSE	NO
vd2_Tororo_3339_peak_134407a	6.80626	1.40299	1.31276	7.37341	7.14347	111.915	0.327363	0.203715	1.60697	0.108061	0.314321	61478	54324	RAET1G	FALSE	NO
vd2_Tororo_3339_peak_84623d	8.82839	1.99129	1.91297	9.06468	8.82395	454.58	0.288965	0.179823	1.60694	0.108067	0.314329	66393	59822	ARID5A	FALSE	NO
vd2_Jinja_1224_peak_104880e	7.86673	1.63359	1.70649	8.00206	8.21088	233.411	-0.261143	0.162512	-1.60691	0.108074	0.314334	70087	63908	SMIM14	FALSE	NO
vd2_Jinja_1224_peak_47026a	6.33075	1.10013	1.28445	6.66043	7.07878	80.4906	-0.570973	0.355323	-1.60691	0.108074	0.314334	37399	29457	BCL11B	FALSE	NO
vd2_Tororo_3349_peak_100223a	6.22871	1.239	1.13924	6.96445	6.72679	74.9945	0.391488	0.243631	1.60689	0.10808	0.314335	53738	46013	NCAPG	FALSE	NO
vd2_Jinja_1224_peak_108461d	9.06138	1.99234	2.05891	9.06642	9.27247	534.252	-0.225138	0.140109	-1.60687	0.108082	0.314335	75081	69706	KIAA1109	FALSE	NO
vd2_Tororo_3349_peak_37648c	6.71015	1.35174	1.24045	7.2651	6.9655	104.702	0.58028	0.361125	1.60687	0.108083	0.314335	37403	29460	CYSLTR2	FALSE	NO
vd2_Tororo_3339_peak_96577a	7.17579	1.50711	1.40806	7.65671	7.38693	144.586	0.387335	0.241066	1.60676	0.108107	0.314397	54210	46513	GMEB2	FALSE	NO
vd2_Jinja_1224_peak_8893a	5.0486	0.767266	0.926029	5.97078	6.27608	33.0963	-0.623639	0.388139	-1.60674	0.108111	0.3144	37405	29461	CD247	FALSE	NO
vd2_Jinja_1136_peak_192993	2.87397	0.252821	0.450133	5.0844	5.43091	7.33077	-1.16516	0.725179	-1.60672	0.108116	0.314406	37406	29462	SCAI	FALSE	NO
vd2_Tororo_3349_peak_119189b	3.62409	0.580303	0.445866	5.64169	5.42234	12.3299	0.792422	0.493204	1.60668	0.108124	0.314411	37408	29464	FOXO3	FALSE	NO
vd2_Jinja_1224_peak_141671c	5.81508	0.976192	1.14391	6.38612	6.73607	56.3007	-0.5007	0.311633	-1.6067	0.108121	0.314411	42847	34780	MYBL1	FALSE	NO
vd2_Tororo_3339_peak_125942b	5.3824	0.999547	0.887018	6.43104	6.19062	41.7124	0.530298	0.330065	1.60665	0.108132	0.314426	40291	32246	CDHR2	FALSE	NO
vd2_Jinja_1224_peak_10076	2.57379	0.233773	0.381308	5.09426	5.28056	5.9537	-1.10347	0.686832	-1.6066	0.108141	0.314438	37410	29466	FAM129A	FALSE	NO
vd2_Tororo_3339_peak_22620a	5.9731	1.15722	1.05141	6.78511	6.53083	62.8178	0.496568	0.30908	1.6066	0.108142	0.314438	43242	35171	CHST15	FALSE	NO
vd2_Tororo_3339_peak_74793c	8.24079	1.81586	1.7309	8.53611	8.28187	302.5	0.341318	0.212454	1.60656	0.108152	0.314459	59739	52499	ZNF791	FALSE	NO
vd2_Tororo_3349_peak_102723c	6.3319	1.27022	1.13081	7.04955	6.71575	80.5547	0.507786	0.316083	1.60649	0.108166	0.314491	42217	34142	DAPP1	FALSE	NO
vd2_Tororo_3349_peak_83711	4.10556	0.698614	0.494046	5.84579	5.50851	17.2145	0.832037	0.517936	1.60645	0.108175	0.314511	37414	29468	EMILIN3	FALSE	NO
vd2_Tororo_3339_peak_128815	5.54504	1.05494	0.945424	6.53713	6.30802	46.6899	0.439815	0.273786	1.60642	0.108181	0.314511	48625	40665	SAPCD1	FALSE	NO
vd2_Tororo_3339_peak_52163	3.76887	0.629215	0.467663	5.7213	5.45481	13.6315	0.701274	0.436541	1.60643	0.108179	0.314511	37415	29469	ANKDD1A	FALSE	NO
vd2_Tororo_3289_peak_65650	4.19858	0.542401	0.737022	5.58198	5.90503	18.3611	-0.676664	0.421229	-1.60641	0.108185	0.314513	37417	29471	TRIM13	FALSE	NO
vd2_Tororo_3349_peak_137599a	6.75276	1.34571	1.11326	7.31919	6.69492	107.841	1.09013	0.678656	1.60631	0.108206	0.314566	37418	29472	VLDLR	FALSE	NO
vd2_Jinja_1128_peak_78202	6.62905	1.35077	1.20589	7.25665	6.89176	98.9791	0.54574	0.339752	1.60629	0.108211	0.314571	39036	31025	RASGRP3	FALSE	NO
vd2_Jinja_1128_peak_109447a	4.10744	0.503175	0.709183	5.51892	5.86038	17.237	-0.806767	0.502266	-1.60626	0.108218	0.314584	37420	29473	PCGF3	FALSE	NO
vd2_Jinja_1224_peak_12980e	7.58565	1.53168	1.63396	7.72121	8.00208	192.091	-0.322834	0.200987	-1.60624	0.108221	0.314584	62041	54947	FAM89A	FALSE	NO
vd2_Tororo_3349_peak_124920b	5.9475	1.17209	0.747059	6.85213	5.99281	61.7131	1.3441	0.836832	1.60618	0.108234	0.314614	37422	29475	CHN2	FALSE	NO
vd2_Tororo_3349_peak_43965	4.95482	0.907187	0.775184	6.22974	5.97505	31.0134	0.491368	0.305926	1.60617	0.108238	0.314616	43684	35601	MOAP1	FALSE	NO
vd2_Jinja_1224_peak_5885b	4.67277	0.652009	0.823064	5.76986	6.07999	25.5061	-0.748789	0.466218	-1.60609	0.108253	0.314624	37427	29480	CDC14A	FALSE	NO
vd2_Tororo_3349_peak_8191	3.18211	0.4968	0.353656	5.50264	5.2796	9.07634	0.831756	0.517873	1.6061	0.108252	0.314624	37426	29479	ISG20L2	FALSE	NO
vd2_Jinja_1225_peak_176517	3.42547	0.322	0.566625	5.18858	5.61974	10.7441	-1.07043	0.666471	-1.60612	0.108248	0.314624	37425	29477	BBX	FALSE	NO
vd2_Jinja_1224_peak_101745b	4.87856	0.771059	0.87425	5.96598	6.16686	29.4167	-0.492087	0.306382	-1.60612	0.108248	0.314624	43622	35538	TBL1XR1	FALSE	NO
vd2_Tororo_3339_peak_20822	5.27008	0.972443	0.867534	6.37008	6.14779	38.588	0.503621	0.31357	1.60609	0.108255	0.314624	42582	34501	MYOF	FALSE	NO
vd2_Tororo_3339_peak_1955f	7.90585	1.7029	1.59044	8.21963	7.88404	239.826	0.533383	0.33211	1.60604	0.108265	0.314644	40031	31981	MFAP2	FALSE	NO
vd2_Jinja_1128_peak_84702	4.20501	0.544296	0.700682	5.57975	5.86233	18.443	-0.828866	0.516098	-1.60603	0.108268	0.314646	37430	29484	DPP4	FALSE	NO
vd2_Jinja_1224_peak_113405b	3.87701	0.512243	0.647473	5.52765	5.74625	14.6925	-0.642212	0.399881	-1.60601	0.108272	0.314648	37431	29486	MCCC2	FALSE	NO
vd2_Tororo_3339_peak_144709	4.26361	0.737735	0.576426	5.90939	5.63577	19.2077	0.672291	0.418614	1.60599	0.108275	0.31465	37432	29488	CSGALNACT1	FALSE	NO
vd2_Tororo_3339_peak_2465	3.41388	0.55603	0.374373	5.59523	5.31647	10.6581	0.834897	0.519906	1.60586	0.108304	0.31471	37434	29489	KDM1A	FALSE	NO
vd2_Tororo_3339_peak_15344b	5.94255	1.15652	1.04545	6.77493	6.517	61.5017	0.483744	0.301237	1.60586	0.108305	0.31471	44379	36319	NID1	FALSE	NO
vd2_Tororo_3339_peak_62640b	7.64981	1.49598	1.67342	7.63501	8.11496	200.827	-0.466083	0.290235	-1.60588	0.108299	0.31471	46048	37997	ZSWIM7	FALSE	NO
vd2_Tororo_3339_peak_100809d	6.51756	1.32558	1.21418	7.17768	6.90377	91.6183	0.382502	0.238193	1.60585	0.108308	0.31471	54763	47114	CDC42EP1	FALSE	NO
vd2_Jinja_1224_peak_127280b	6.52098	1.21795	1.32587	6.91367	7.17672	91.8357	-0.382355	0.238106	-1.60582	0.108313	0.314718	54778	47133	HBS1L	FALSE	NO
vd2_Tororo_3289_peak_154346a	5.01288	0.913069	0.772816	6.25284	5.9718	32.2869	0.577143	0.35941	1.60581	0.108316	0.314718	37438	29491	VGLL4	FALSE	NO
vd2_Jinja_1225_peak_9929a	4.38566	0.606475	0.744684	5.68077	5.9356	20.9034	-0.711022	0.442795	-1.60576	0.108327	0.314741	37439	29493	NFIA	FALSE	NO
vd2_Tororo_3339_peak_96110b	7.26143	1.53223	1.4533	7.71932	7.50499	153.429	0.272087	0.169449	1.60571	0.108337	0.314761	68577	62234	GNAS	FALSE	NO
vd2_Tororo_3349_peak_11903	4.38146	0.751159	0.593671	5.94717	5.6603	20.8425	0.744412	0.463623	1.60564	0.108353	0.314765	37445	29497	SMYD2	FALSE	NO
vd2_Tororo_3339_peak_15036b	6.09972	1.20149	1.09452	6.8784	6.62656	68.58	0.4284	0.266801	1.60569	0.108343	0.314765	49775	41872	PCNX2	FALSE	NO
vd2_Jinja_1224_peak_81351c	6.52547	1.18047	1.33789	6.83821	7.20814	92.1215	-0.486979	0.303288	-1.60566	0.108348	0.314765	44084	36026	PLCL1	FALSE	NO
vd2_Jinja_1224_peak_99014h	5.11596	0.746225	0.962311	5.94853	6.34159	34.6782	-0.694865	0.432761	-1.60565	0.10835	0.314765	37444	29495	SEC61A1	FALSE	NO
vd2_Jinja_1224_peak_112857h	7.32488	1.46165	1.55313	7.53	7.77724	160.328	-0.320364	0.199519	-1.60568	0.108344	0.314765	62365	55315	KIF2A	FALSE	NO
vd2_Tororo_3349_peak_138656	3.9375	0.665704	0.512547	5.78261	5.52539	15.3216	0.653426	0.40696	1.60563	0.108356	0.314765	37446	29498	APTX	FALSE	NO
vd2_Tororo_3339_peak_23715	4.64912	0.814249	0.691774	6.05907	5.82551	25.0914	0.588944	0.366803	1.60561	0.108359	0.314766	37447	29499	MOB2	FALSE	NO
vd2_Tororo_3349_peak_125184	4.02515	0.676824	0.537568	5.804	5.56585	16.2814	0.684464	0.4263	1.60559	0.108363	0.314771	37448	29500	NPSR1	FALSE	NO
vd2_Tororo_3339_peak_66508	4.81165	0.869535	0.730112	6.15311	5.89947	28.0835	0.547763	0.341168	1.60555	0.108373	0.31479	38861	30865	MPO	FALSE	NO
vd2_Jinja_1224_peak_93253a	4.13903	0.549248	0.684245	5.58787	5.82731	17.6186	-0.72906	0.454098	-1.60551	0.108381	0.314806	37450	29501	EOMES	FALSE	NO
vd2_Jinja_1128_peak_61038a	3.42902	0.362107	0.547879	5.29437	5.59147	10.7706	-0.949453	0.591382	-1.60548	0.108388	0.314817	37451	29502	RTN4RL1	FALSE	NO
vd2_Tororo_3349_peak_122763b	4.87272	0.884426	0.741062	6.1845	5.91931	29.2978	0.56252	0.350381	1.60545	0.108394	0.314827	37679	29718	PLG	FALSE	NO
vd2_Tororo_3349_peak_127634	4.77737	0.856581	0.719859	6.13252	5.87978	27.4241	0.579424	0.360932	1.60536	0.108416	0.314881	37453	29504	DLX5	FALSE	NO
vd2_Jinja_1224_peak_5498i	4.75821	0.717757	0.861226	5.87582	6.13553	27.0622	-0.547521	0.341073	-1.60529	0.10843	0.314903	38882	30882	DR1	FALSE	NO
vd2_Jinja_1224_peak_109499a	5.43787	0.906498	1.02144	6.22616	6.4739	43.3472	-0.49424	0.307882	-1.60529	0.10843	0.314903	43443	35366	TMEM131L	FALSE	NO
vd2_Tororo_3348_peak_319478a	6.86454	1.32633	1.42325	7.17821	7.42582	116.529	-0.32588	0.203008	-1.60526	0.108438	0.314903	61655	54521	CTNNAL1	FALSE	NO
vd2_Tororo_3339_peak_38538	3.42978	0.563731	0.355832	5.60976	5.24365	10.7762	0.883479	0.550367	1.60526	0.108437	0.314903	37457	29508	RPH3A	FALSE	NO
vd2_Tororo_3339_peak_61933	4.77133	0.851493	0.704242	6.13021	5.85337	27.3096	0.622037	0.387497	1.60527	0.108435	0.314903	37456	29506	ZNF594	FALSE	NO
vd2_Jinja_1128_peak_77095a	5.31126	0.872558	0.98392	6.16183	6.39427	39.7054	-0.511617	0.318724	-1.60521	0.108448	0.314909	41858	33779	TRIB2	FALSE	NO
vd2_Tororo_3339_peak_128411b	7.70859	1.65311	1.55594	8.07141	7.78463	209.178	0.440759	0.274579	1.60522	0.108446	0.314909	48534	40575	HLA-F	FALSE	NO
vd2_Tororo_3349_peak_45404a	5.78521	1.11581	1.01088	6.67956	6.44017	55.1471	0.443451	0.276255	1.60522	0.108444	0.314909	48272	40297	APBA2	FALSE	NO
vd2_Jinja_1224_peak_106384b	8.37632	1.75543	1.87105	8.35852	8.69674	332.295	-0.345645	0.21533	-1.60519	0.108452	0.314911	59207	51909	PRDM8	FALSE	NO
vd2_Jinja_1224_peak_20518	4.69946	0.570624	0.870729	5.64509	6.15956	25.9823	-0.902123	0.562009	-1.60517	0.108456	0.314913	37463	29511	SMNDC1	FALSE	NO
vd2_Jinja_1128_peak_26221b	5.55411	0.901806	1.05885	6.22707	6.56147	46.9842	-0.601965	0.375022	-1.60514	0.108462	0.314923	37464	29512	PRDM11	FALSE	NO
vd2_Tororo_3349_peak_106776	4.72917	0.868388	0.646694	6.15222	5.7667	26.523	0.688132	0.428715	1.6051	0.108471	0.314941	37465	29514	SELENOP	FALSE	NO
vd2_Jinja_1224_peak_33414b	7.61703	1.6418	1.53812	8.02689	7.73779	196.315	0.346081	0.215616	1.60508	0.108477	0.314949	59138	51836	GNS	FALSE	NO
vd2_Tororo_3339_peak_55535a	5.97452	1.16756	1.01483	6.80987	6.46711	62.8797	0.567	0.353266	1.60502	0.108489	0.314975	37467	29515	FLYWCH2	FALSE	NO
vd2_Tororo_3339_peak_82251	6.56152	1.33703	1.23129	7.20586	6.94358	94.4527	0.364751	0.227261	1.60499	0.108497	0.314976	56833	49323	PPM1B	FALSE	NO
vd2_Jinja_1224_peak_82796e	5.76046	0.993716	1.11966	6.41022	6.68199	54.209	-0.444342	0.276851	-1.60499	0.108496	0.314976	48171	40192	ACSL3	FALSE	NO
vd2_Jinja_1128_peak_23360b	6.42787	1.1814	1.30375	6.82945	7.12151	86.0958	-0.406693	0.253394	-1.60498	0.108497	0.314976	52153	44335	PWWP2B	FALSE	NO
vd2_Jinja_1224_peak_117294b	8.83195	1.93072	1.98734	8.87737	9.05088	455.703	-0.190242	0.118533	-1.60497	0.108501	0.314978	80150	75496	PURA	FALSE	NO
vd2_Jinja_1090_peak_44742	3.58995	0.410776	0.587249	5.36958	5.6531	12.0416	-0.839269	0.52295	-1.60487	0.108521	0.315028	37472	29518	TP53I11	FALSE	NO
vd2_Tororo_3349_peak_130417	3.85922	0.642692	0.494855	5.74525	5.49731	14.5124	0.688093	0.428766	1.60482	0.108533	0.315053	37473	29520	ZNF783	FALSE	NO
vd2_Tororo_3339_peak_65184c	7.08301	1.47989	1.37984	7.58387	7.31344	135.58	0.395158	0.246237	1.60479	0.108541	0.315067	53344	45606	LSM12	FALSE	NO
vd2_Tororo_3339_peak_83593a	5.59889	1.07068	0.952667	6.57367	6.32414	48.4656	0.440765	0.274675	1.60468	0.108564	0.315128	48533	40574	PCBP1	FALSE	NO
vd2_Jinja_1128_peak_12349a	4.83119	0.688846	0.864159	5.83181	6.16127	28.4665	-0.729842	0.454826	-1.60466	0.108569	0.315132	37476	29521	ATP2B4	FALSE	NO
vd2_Jinja_1224_peak_103084	3.64216	0.435398	0.600287	5.40769	5.67051	12.4854	-0.756904	0.471708	-1.6046	0.108581	0.315159	37477	29523	MELTF	FALSE	NO
vd2_Tororo_3349_peak_124975b	5.07231	0.893585	0.785168	6.23526	5.99136	33.6446	0.694053	0.432553	1.60455	0.108593	0.315184	37478	29524	PRR15	FALSE	NO
vd2_Jinja_1224_peak_16983a	4.68241	0.612787	0.845353	5.71457	6.11513	25.6772	-0.808868	0.504112	-1.60454	0.108595	0.315184	37479	29525	GDF10	FALSE	NO
vd2_Jinja_1224_peak_105625a	5.48041	0.91907	1.04177	6.25681	6.50773	44.6445	-0.45505	0.283609	-1.6045	0.108604	0.315201	47091	39061	AASDH	FALSE	NO
vd2_Tororo_3339_peak_84319	3.93888	0.662149	0.517429	5.77609	5.53391	15.3363	0.669769	0.417448	1.60444	0.108618	0.315206	37483	29529	CHMP3	FALSE	NO
vd2_Jinja_1224_peak_18625e	10.0372	2.27256	2.35679	9.94613	10.2147	1050.77	-0.262994	0.163918	-1.60443	0.10862	0.315206	69820	63600	ZCCHC24	FALSE	NO
vd2_Tororo_3349_peak_32627	4.89531	0.89767	0.702897	6.21488	5.86161	29.7601	0.664252	0.414009	1.60444	0.108618	0.315206	37484	29530	TRHDE	FALSE	NO
vd2_Jinja_1224_peak_42765	3.57291	0.440738	0.584291	5.41303	5.64223	11.9002	-0.730512	0.455303	-1.60445	0.108615	0.315206	37481	29526	SLC7A8	FALSE	NO
vd2_Tororo_3289_peak_114039c	4.42133	0.781077	0.631669	5.9842	5.72356	21.4266	0.561936	0.350236	1.60445	0.108615	0.315206	37733	29771	SHKBP1	FALSE	NO
vd2_Jinja_1224_peak_109806a	6.37366	1.17803	1.28342	6.81882	7.0701	82.9204	-0.377035	0.235005	-1.60437	0.108633	0.315235	55382	47783	GK3P	FALSE	NO
vd2_Tororo_3339_peak_35357e	8.20864	1.80415	1.72108	8.50296	8.25264	295.833	0.351011	0.218787	1.60435	0.108637	0.315237	58553	51215	RARG	FALSE	NO
vd2_Tororo_3339_peak_66490	4.91434	0.89278	0.735226	6.20781	5.90991	30.1552	0.585616	0.365023	1.60433	0.108642	0.315244	37488	29535	DYNLL2	FALSE	NO
vd2_Tororo_3349_peak_74828	3.27632	0.306707	0.555289	5.16439	5.59269	9.68883	-0.878776	0.547764	-1.6043	0.108648	0.31525	37489	29537	SLC20A1	FALSE	NO
vd2_Jinja_1224_peak_45470c	6.7428	1.39953	1.25936	7.36511	7.01964	107.099	0.412468	0.257103	1.60429	0.10865	0.31525	51482	43647	DCAF4	FALSE	NO
vd2_Tororo_3339_peak_138381c	6.25809	1.23123	1.09206	6.97221	6.63004	76.5371	0.617184	0.384714	1.60427	0.108655	0.315252	37491	29539	STARD3NL	FALSE	NO
vd2_Tororo_3339_peak_35788b	5.9267	1.14881	1.04305	6.76089	6.51177	60.8293	0.467583	0.291463	1.60426	0.108656	0.315252	45906	37859	BAZ2A	FALSE	NO
vd2_Jinja_1224_peak_34283b	4.58483	0.557157	0.83468	5.58288	6.08899	23.9979	-0.805475	0.502097	-1.60422	0.108665	0.315268	37493	29542	PPP1R12A	FALSE	NO
vd2_Tororo_3339_peak_9341a	5.26151	0.978974	0.873347	6.3759	6.15961	38.3593	0.432995	0.269922	1.60415	0.108681	0.315269	49312	41388	CGN	FALSE	NO
vd2_Jinja_1224_peak_125665a	4.37749	0.599067	0.753157	5.67234	5.94685	20.7852	-0.680353	0.424133	-1.6041	0.108691	0.315269	37502	29553	TRAF3IP2	FALSE	NO
vd2_Jinja_1090_peak_245796	2.87745	0.268658	0.432711	5.14787	5.40977	7.34849	-1.07342	0.669171	-1.6041	0.108691	0.315269	37501	29551	TAX1BP1	FALSE	NO
vd2_Jinja_1224_peak_142896	4.68372	0.68665	0.844322	5.82181	6.10554	25.7004	-0.561547	0.350065	-1.60412	0.108687	0.315269	37764	29801	PLEKHF2	FALSE	NO
vd2_Tororo_3339_peak_45815b	8.22772	1.7226	1.82267	8.26064	8.55197	299.772	-0.301235	0.187783	-1.60417	0.108677	0.315269	64756	57978	SYNE2	FALSE	NO
vd2_Jinja_1224_peak_51047	3.7475	0.446961	0.623408	5.42491	5.71202	13.4311	-0.790239	0.492609	-1.60419	0.108672	0.315269	37494	29543	BCL2A1	FALSE	NO
vd2_Tororo_3349_peak_52279	5.69083	1.09422	0.975332	6.62964	6.36816	51.6546	0.464564	0.289603	1.60414	0.108684	0.315269	46191	38145	AMFR	FALSE	NO
vd2_Tororo_3339_peak_74496b	5.16625	0.93992	0.808323	6.31366	6.04256	35.9084	0.622073	0.387793	1.60414	0.108684	0.315269	37499	29549	S1PR5	FALSE	NO
vd2_Tororo_3348_peak_184374	2.49969	0.399074	0.180408	5.35116	4.9311	5.65563	1.19463	0.744715	1.60414	0.108683	0.315269	37497	29546	UCKL1	FALSE	NO
vd2_Tororo_3339_peak_5849	6.65315	1.36255	1.24849	7.27292	6.98848	100.646	0.403546	0.251595	1.60395	0.108724	0.315314	52482	44685	JUN	FALSE	NO
vd2_Jinja_1224_peak_105573a	4.24499	0.592697	0.733142	5.65798	5.89843	18.9614	-0.605057	0.377227	-1.60396	0.108723	0.315314	37507	29559	TMEM165	FALSE	NO
vd2_Tororo_3349_peak_104043	4.8787	0.832965	0.683345	6.12982	5.82119	29.4194	0.866622	0.540299	1.60397	0.108721	0.315314	37505	29558	MGST2	FALSE	NO
vd2_Jinja_1136_peak_154522	3.54108	0.413548	0.577216	5.37159	5.63297	11.6405	-0.821162	0.511947	-1.604	0.108715	0.315314	37503	29555	HNRNPH1	FALSE	NO
vd2_Jinja_1225_peak_35132	3.85473	0.489666	0.640816	5.4923	5.74005	14.4674	-0.71273	0.444353	-1.60397	0.10872	0.315314	37504	29557	CSTF2T	FALSE	NO
vd2_Jinja_1224_peak_65200g	7.65728	1.54225	1.6547	7.75139	8.06436	201.87	-0.379439	0.236564	-1.60396	0.108723	0.315314	55102	47470	CD226	FALSE	NO
vd2_Tororo_3339_peak_113379b	7.77002	1.67766	1.59527	8.13176	7.89347	218.278	0.322377	0.200997	1.60389	0.108737	0.315339	62096	55008	LYAR	FALSE	NO
vd2_Tororo_3349_peak_109870	4.22797	0.690235	0.555456	5.85064	5.59563	18.7389	0.827544	0.515961	1.60389	0.108738	0.315339	37510	29562	YTHDC2	FALSE	NO
vd2_Jinja_1225_peak_168327	3.52694	0.378773	0.58995	5.31238	5.65251	11.527	-0.884033	0.551213	-1.6038	0.108759	0.315389	37511	29563	SEC13	FALSE	NO
vd2_Tororo_3339_peak_76968b	5.86505	1.13056	1.02393	6.71922	6.47007	58.2848	0.494607	0.3084	1.60378	0.108762	0.315389	43414	35337	FAM98C	FALSE	NO
vd2_Tororo_3339_peak_80350c	4.19511	0.507051	0.730024	5.52617	5.90427	18.317	-0.816776	0.509289	-1.60376	0.108768	0.315398	37513	29564	LPIN1	FALSE	NO
vd2_Jinja_1224_peak_112647	3.95414	0.51236	0.667099	5.53146	5.78099	15.4994	-0.690389	0.430488	-1.60373	0.108773	0.315404	37514	29566	RAB3C	FALSE	NO
vd2_Jinja_1224_peak_142045	6.40494	1.16505	1.29918	6.79405	7.11095	84.7383	-0.424464	0.264676	-1.60371	0.108778	0.31541	50191	42307	PEX2	FALSE	NO
vd2_Tororo_3349_peak_143142a	5.414	1.0015	0.875798	6.44439	6.17231	42.6359	0.610324	0.380579	1.60367	0.108786	0.315426	37516	29569	FAM69B	FALSE	NO
vd2_Jinja_1224_peak_10125c	8.61332	1.85508	1.9271	8.64886	8.86729	391.624	-0.248226	0.15479	-1.60363	0.108796	0.315447	71848	65939	IVNS1ABP	FALSE	NO
vd2_Jinja_1224_peak_138965c	7.19059	1.42887	1.51314	7.44109	7.66706	146.078	-0.295828	0.184477	-1.6036	0.108802	0.315457	65494	58802	TNKS	FALSE	NO
vd2_Jinja_1224_peak_4700e	8.19597	1.72385	1.80456	8.26108	8.50031	293.247	-0.298444	0.186114	-1.60355	0.108813	0.315478	65116	58374	ZNHIT6	FALSE	NO
vd2_Tororo_3339_peak_27134	4.57497	0.797836	0.630667	6.03145	5.73234	23.8344	0.733928	0.457701	1.60351	0.108822	0.315496	37520	29570	CHRM1	FALSE	NO
vd2_Tororo_3339_peak_59966	4.02143	0.674556	0.500594	5.80411	5.51247	16.2395	0.779918	0.486387	1.60349	0.108826	0.315499	37521	29572	CMIP	FALSE	NO
vd2_Tororo_3339_peak_78831d	6.78964	1.39029	1.28528	7.35571	7.07358	110.633	0.459303	0.286445	1.60346	0.108833	0.315512	46690	38661	NAPSA	FALSE	NO
vd2_Tororo_3339_peak_67940c	6.55758	1.33124	1.19894	7.20191	6.87268	94.195	0.503031	0.313721	1.60344	0.108838	0.315519	42650	34574	UNK	FALSE	NO
vd2_Tororo_3349_peak_138142b	4.44269	0.716442	0.557124	5.90912	5.61081	21.7462	0.967385	0.603329	1.60341	0.108843	0.315525	37524	29574	BNC2	FALSE	NO
vd2_Tororo_3339_peak_76065d	6.27636	1.25562	1.14727	7.00462	6.74611	77.5127	0.393567	0.24547	1.60332	0.108863	0.315574	53528	45791	GATAD2A	FALSE	NO
vd2_Jinja_1136_peak_150610	3.61096	0.414781	0.591129	5.37653	5.65562	12.2182	-0.845901	0.527603	-1.60329	0.10887	0.315586	37526	29576	TCF7	FALSE	NO
vd2_Tororo_3339_peak_124630	3.23568	0.311184	0.538352	5.21304	5.56907	9.4197	-0.917002	0.571962	-1.60326	0.108878	0.315596	37527	29577	ARHGEF37	FALSE	NO
vd2_Jinja_1224_peak_35158b	9.45815	2.10784	2.17862	9.42521	9.64757	703.375	-0.236666	0.147617	-1.60325	0.10888	0.315596	73445	67793	CRADD	FALSE	NO
vd2_Tororo_3349_peak_74612	4.27206	0.707548	0.568724	5.87402	5.61953	19.3204	0.804256	0.501655	1.6032	0.108889	0.315608	37530	29580	SH3RF3	FALSE	NO
vd2_Tororo_3339_peak_73685a	5.38072	1.00733	0.896437	6.44137	6.20547	41.6638	0.472416	0.294668	1.60322	0.108887	0.315608	45464	37426	TNFAIP8L1	FALSE	NO
vd2_Jinja_1224_peak_97334f	9.51361	2.11035	2.20239	9.43418	9.7226	730.941	-0.286571	0.178751	-1.60319	0.108893	0.31561	66715	60190	CD47	FALSE	NO
vd2_Tororo_3339_peak_61355f	3.6707	0.607497	0.45794	5.68135	5.43976	12.7348	0.677603	0.422671	1.60315	0.108902	0.315628	37532	29582	CRK	FALSE	NO
vd2_Jinja_1128_peak_18606	4.10925	0.538019	0.706361	5.57348	5.8508	17.2587	-0.660107	0.411767	-1.60311	0.108911	0.315645	37533	29584	SGMS1	FALSE	NO
vd2_Tororo_3339_peak_23660	4.093	0.648204	0.544348	5.7722	5.5768	17.0653	0.789469	0.492474	1.60307	0.108919	0.315662	37534	29585	MUC5B	FALSE	NO
vd2_Jinja_1090_peak_6268	3.22481	0.311541	0.509932	5.20802	5.52961	9.34896	-1.00473	0.626768	-1.60304	0.108926	0.315671	37535	29587	CAP1	FALSE	NO
vd2_Tororo_3349_peak_80947	3.98221	0.675262	0.523167	5.79577	5.54563	15.8039	0.667899	0.416648	1.60303	0.108929	0.315671	37536	29588	ALPP	FALSE	NO
vd2_Jinja_1224_peak_121224	3.84176	0.472917	0.64676	5.4691	5.74575	14.3379	-0.737123	0.459839	-1.603	0.108934	0.315671	37538	29589	DEK	FALSE	NO
vd2_Jinja_1224_peak_19538	5.64872	0.964799	1.08452	6.34808	6.60548	50.1689	-0.446578	0.278588	-1.60301	0.108933	0.315671	47972	39992	HHEX	FALSE	NO
vd2_Jinja_1224_peak_82223a	4.98689	0.714668	0.917437	5.8822	6.26307	31.7106	-0.748063	0.466668	-1.60299	0.108938	0.315672	37539	29590	IKZF2	FALSE	NO
vd2_Tororo_3349_peak_112796	2.53066	0.391988	0.180279	5.33148	4.96508	5.77837	1.37432	0.857376	1.60294	0.108948	0.315676	37542	29594	ATP10B	FALSE	NO
vd2_Jinja_1224_peak_142291	4.0302	0.528663	0.675585	5.5544	5.80341	16.3385	-0.704691	0.439621	-1.60295	0.108945	0.315676	37540	29591	PAG1	FALSE	NO
vd2_Tororo_3339_peak_69259d	6.19459	1.232	1.11702	6.94855	6.68004	73.2415	0.431318	0.269079	1.60294	0.108947	0.315676	49496	41586	CENPX	FALSE	NO
vd2_Jinja_1224_peak_124350b	8.42261	1.77779	1.87967	8.42195	8.72345	343.13	-0.323868	0.202056	-1.60286	0.108965	0.315708	61906	54799	SMIM8	FALSE	NO
vd2_Tororo_3339_peak_155273	6.47371	1.30851	1.19273	7.14173	6.85314	88.8752	0.44148	0.275432	1.60286	0.108965	0.315708	48461	40500	CIZ1	FALSE	NO
vd2_Tororo_3345_peak_226813c	4.77387	0.706148	0.862169	5.85992	6.14142	27.3576	-0.595329	0.371425	-1.60282	0.108974	0.315726	37545	29596	ITM2C	FALSE	NO
vd2_Jinja_1224_peak_99364a	6.325	1.17268	1.2671	6.80285	7.03083	80.1706	-0.348563	0.21747	-1.60281	0.108977	0.315727	58839	51530	CDV3	FALSE	NO
vd2_Tororo_3339_peak_155215	7.2108	1.51902	1.41208	7.69025	7.39912	148.138	0.399202	0.24907	1.60277	0.108986	0.315746	52935	45162	SLC25A25	FALSE	NO
vd2_Tororo_3339_peak_77463b	7.00055	1.44949	1.33814	7.51526	7.20905	128.049	0.47538	0.296604	1.60274	0.108991	0.315751	45193	37144	TMEM91	FALSE	NO
vd2_Tororo_3349_peak_114449	5.47579	1.04733	0.9004	6.52179	6.2219	44.5017	0.478397	0.298489	1.60273	0.108995	0.315754	44891	36833	GFOD1	FALSE	NO
vd2_Tororo_3349_peak_80355	4.05447	0.674899	0.534575	5.8065	5.56234	16.6156	0.700138	0.43686	1.60266	0.10901	0.315767	37551	29599	WDFY1	FALSE	NO
vd2_Jinja_1128_peak_120167	3.1435	0.331615	0.476472	5.24576	5.47636	8.83666	-0.978775	0.610726	-1.60264	0.109014	0.315767	37553	29603	SERINC5	FALSE	NO
vd2_Jinja_1136_peak_188520	4.59691	0.640851	0.822706	5.74992	6.06615	24.1996	-0.688958	0.429879	-1.60268	0.109005	0.315767	37550	29598	KLHL9	FALSE	NO
vd2_Jinja_1224_peak_87719a	4.58831	0.65781	0.798947	5.7676	6.03386	24.0558	-0.670378	0.418296	-1.60264	0.109014	0.315767	37554	29605	USP25	FALSE	NO
vd2_Jinja_1128_peak_94841a	4.60672	0.838274	0.524612	6.10701	5.53013	24.3647	0.939376	0.586142	1.60264	0.109014	0.315767	37552	29601	PDXK	FALSE	NO
vd2_Jinja_1136_peak_109887	5.50266	0.92001	1.04558	6.25734	6.52083	45.3384	-0.491596	0.306753	-1.60258	0.109028	0.315799	43663	35578	PLCB4	FALSE	NO
vd2_Jinja_1224_peak_23547c	9.43591	2.08603	2.17606	9.3576	9.64049	692.617	-0.31316	0.195416	-1.60253	0.109039	0.315814	63265	56326	DCDC1	FALSE	NO
vd2_Tororo_3339_peak_77997a	7.42494	1.57938	1.48583	7.85442	7.59348	171.842	0.358314	0.223593	1.60253	0.109039	0.315814	57632	50203	QPCTL	FALSE	NO
vd2_Tororo_3339_peak_13422a	5.24248	0.958508	0.860309	6.34738	6.1343	37.8568	0.503521	0.314221	1.60244	0.109058	0.31584	42598	34516	FCMR	FALSE	NO
vd2_Jinja_1224_peak_110312j	9.46946	2.11748	2.17893	9.4551	9.64846	708.909	-0.207611	0.129561	-1.60242	0.109062	0.31584	77598	72557	IRF2	FALSE	NO
vd2_Tororo_3339_peak_153553a	5.51204	1.03649	0.905217	6.51666	6.22716	45.6341	0.551299	0.344031	1.60247	0.109052	0.31584	38577	30599	XPA	FALSE	NO
vd2_Tororo_3339_peak_26930	3.97217	0.666018	0.499132	5.78605	5.51036	15.6944	0.760668	0.474696	1.60243	0.10906	0.31584	37561	29610	FEN1	FALSE	NO
vd2_Jinja_1224_peak_66037	4.32031	0.607408	0.745519	5.68304	5.92401	19.9775	-0.613598	0.382914	-1.60244	0.109058	0.31584	37559	29609	REXO1	FALSE	NO
vd2_Jinja_1136_peak_160827b	6.61613	1.25834	1.35155	7.00696	7.24055	98.0966	-0.314995	0.196581	-1.60236	0.109075	0.315869	63030	56062	MAP3K7	FALSE	NO
vd2_Jinja_1225_peak_116829	3.6761	0.419166	0.609498	5.38658	5.68689	12.7825	-0.83853	0.523333	-1.60229	0.109092	0.315904	37564	29613	MOCOS	FALSE	NO
vd2_Jinja_1224_peak_64961	3.91397	0.505915	0.66128	5.51904	5.77073	15.0738	-0.662085	0.413213	-1.60228	0.109093	0.315904	37565	29615	BCL2	FALSE	NO
vd2_Jinja_1224_peak_10895b	9.5531	2.13831	2.2054	9.52049	9.73238	751.224	-0.233299	0.145612	-1.6022	0.109112	0.315951	73928	68363	PTPRC	FALSE	NO
vd2_Tororo_3339_peak_114709	4.70698	0.844176	0.676225	6.10997	5.80889	26.1182	0.642652	0.401124	1.60213	0.109128	0.315978	37568	29617	NSUN7	FALSE	NO
vd2_Tororo_3349_peak_83215	4.7891	0.866668	0.715383	6.15134	5.87136	27.6479	0.560319	0.349732	1.60214	0.109126	0.315978	37846	29878	DYNLRB1	FALSE	NO
vd2_Jinja_1128_peak_152437a	5.51527	0.946249	1.04399	6.30582	6.5142	45.7362	-0.403625	0.251935	-1.6021	0.109134	0.315981	52473	44678	TRIB1	FALSE	NO
vd2_Tororo_3345_peak_411011	3.12476	0.456745	0.292162	5.45719	5.18572	8.72261	1.13327	0.707366	1.6021	0.109134	0.315981	37570	29619	NXNL2	FALSE	NO
vd2_Jinja_1136_peak_21801b	6.13843	1.07843	1.22301	6.59597	6.92963	70.4452	-0.498799	0.311344	-1.60208	0.109137	0.315982	43014	34959	ARID5B	FALSE	NO
vd2_Jinja_1224_peak_75980b	5.86198	1.02702	1.14535	6.48213	6.73883	58.1608	-0.4214	0.263039	-1.60205	0.109145	0.315987	50490	42609	TGFBRAP1	FALSE	NO
vd2_Jinja_1224_peak_128458	3.68439	0.466065	0.58414	5.45228	5.64982	12.8562	-0.747176	0.466386	-1.60206	0.109143	0.315987	37572	29620	UTRN	FALSE	NO
vd2_Tororo_3349_peak_93135a	3.94741	0.631639	0.4529	5.74742	5.43368	15.4272	0.957792	0.597885	1.60197	0.109163	0.316031	37574	29622	C3orf67	FALSE	NO
vd2_Jinja_1224_peak_93853	5.26653	0.866793	0.989527	6.14766	6.39557	38.4933	-0.405792	0.253326	-1.60186	0.109187	0.316067	52242	44429	GOLGA4	FALSE	NO
vd2_Tororo_3339_peak_23344a	4.13389	0.690622	0.564285	5.83298	5.60935	17.5559	0.657603	0.41052	1.60188	0.109182	0.316067	37575	29623	FRG2B	FALSE	NO
vd2_Jinja_1224_peak_63661d	7.85135	1.59313	1.70893	7.89187	8.2222	230.936	-0.410423	0.256215	-1.60187	0.109185	0.316067	51720	43883	ZSCAN30	FALSE	NO
vd2_Tororo_3339_peak_98311f	6.11533	1.19927	1.10025	6.87809	6.63703	69.3263	0.449531	0.280629	1.60187	0.109184	0.316067	47657	39650	PTTG1IP	FALSE	NO
vd2_Tororo_3339_peak_139387	7.39907	1.57468	1.48807	7.83662	7.59928	168.788	0.293001	0.182935	1.60167	0.10923	0.316181	65880	59243	CRCP	FALSE	NO
vd2_Tororo_3339_peak_39024b	8.26773	1.82598	1.73857	8.5652	8.30445	308.201	0.331364	0.206891	1.60164	0.109236	0.316191	60961	53772	OASL	FALSE	NO
vd2_Jinja_1225_peak_229478	3.22581	0.325276	0.512232	5.23335	5.53135	9.3555	-0.972459	0.607171	-1.60162	0.109239	0.316191	37581	29626	ECT2L	FALSE	NO
vd2_Tororo_3289_peak_241159	4.44178	0.790025	0.511622	6.01164	5.55335	21.7324	0.918444	0.573457	1.60159	0.109246	0.316203	37582	29627	COL22A1	FALSE	NO
vd2_Tororo_3349_peak_78304	4.50668	0.619584	0.793576	5.70642	6.02039	22.7324	-0.703017	0.438978	-1.60148	0.10927	0.316244	37585	29628	NEMP2	FALSE	NO
vd2_Tororo_3339_peak_32787d	9.94584	2.32277	2.24801	10.1069	9.86711	986.274	0.288799	0.180333	1.60148	0.109272	0.316244	66417	59856	USP5	FALSE	NO
vd2_Tororo_3339_peak_63485c	7.43461	1.58636	1.48984	7.87065	7.60514	172.998	0.33196	0.207281	1.6015	0.109267	0.316244	60881	53694	MYO18A	FALSE	NO
vd2_Tororo_3339_peak_98810c	8.18	1.79589	1.73205	8.47289	8.2844	290.019	0.236379	0.147598	1.6015	0.109266	0.316244	73487	67843	ESS2	FALSE	NO
vd2_Jinja_1224_peak_43318b	8.39081	1.78108	1.86405	8.42941	8.67702	335.648	-0.288481	0.180139	-1.60144	0.109281	0.316261	66470	59913	TRAPPC6B	FALSE	NO
vd2_Jinja_1090_peak_175786	3.6316	0.3449	0.566926	5.22931	5.63616	12.3943	-1.16143	0.725262	-1.6014	0.109288	0.316276	37588	29630	PLCL2	FALSE	NO
vd2_Jinja_1224_peak_138870a	7.43064	1.38625	1.60352	7.37033	7.92343	172.523	-0.601233	0.37545	-1.60137	0.109296	0.316288	37589	29631	PRAG1	FALSE	NO
vd2_Tororo_3349_peak_111765	7.40918	1.57253	1.43047	7.84707	7.45374	169.975	0.541266	0.338018	1.60129	0.109312	0.316328	39391	31375	GRXCR2	FALSE	NO
vd2_Tororo_3349_peak_82573	3.15914	0.511207	0.344814	5.52254	5.26616	8.93296	0.795732	0.496954	1.60122	0.109328	0.316366	37591	29632	RALGAPA2	FALSE	NO
vd2_Tororo_3339_peak_136591a	6.40901	1.29303	1.17229	7.09965	6.80817	84.9774	0.434754	0.27152	1.60118	0.109336	0.316381	49143	41214	RNF216	FALSE	NO
vd2_Tororo_3289_peak_7171	4.47014	0.574956	0.806922	5.6442	6.03437	22.1639	-0.745429	0.46558	-1.60107	0.109361	0.316415	37595	29635	PDE4B	FALSE	NO
vd2_Jinja_1224_peak_105940	4.22947	0.50502	0.74314	5.53504	5.91678	18.7585	-0.837525	0.5231	-1.60108	0.109359	0.316415	37594	29634	NPFFR2	FALSE	NO
vd2_Tororo_3349_peak_105604b	3.91792	0.65746	0.490726	5.7695	5.49642	15.1151	0.748719	0.467625	1.60111	0.109353	0.316415	37593	29633	FRG1	FALSE	NO
vd2_Jinja_1224_peak_116446b	7.31457	1.45969	1.54863	7.52416	7.76564	159.186	-0.315816	0.197255	-1.60106	0.109364	0.316415	62911	55916	RAPGEF6	FALSE	NO
vd2_Jinja_1128_peak_148778	4.1483	0.507369	0.718549	5.53317	5.87425	17.7322	-0.79623	0.497317	-1.60105	0.109366	0.316415	37598	29636	CHRNA6	FALSE	NO
vd2_Tororo_3339_peak_101256a	4.83522	0.879549	0.725997	6.17279	5.89549	28.5461	0.530417	0.331291	1.60106	0.109363	0.316415	40285	32239	CACNA1I	FALSE	NO
vd2_Tororo_3349_peak_45528	4.84895	0.851073	0.721318	6.14476	5.87732	28.819	0.662919	0.414069	1.60099	0.10938	0.316439	37600	29640	KLF13	FALSE	NO
vd2_Jinja_1224_peak_49857	3.79454	0.495754	0.627333	5.4991	5.71461	13.8762	-0.656279	0.409918	-1.601	0.109377	0.316439	37599	29638	USP3	FALSE	NO
vd2_Jinja_1224_peak_8821	3.87297	0.478499	0.648028	5.47486	5.75422	14.6514	-0.708432	0.442516	-1.60092	0.109395	0.316459	37603	29643	TADA1	FALSE	NO
vd2_Jinja_1224_peak_38035d	5.94876	1.05869	1.16783	6.54664	6.79185	61.7669	-0.389187	0.243102	-1.60092	0.109395	0.316459	54007	46301	C1QTNF9	FALSE	NO
vd2_Tororo_3339_peak_67194b	7.17996	1.50974	1.42754	7.65667	7.43853	145.005	0.2812	0.175649	1.60092	0.109395	0.316459	67409	60940	PRKCA	FALSE	NO
vd2_Jinja_1224_peak_43851	4.26108	0.515737	0.750782	5.54911	5.9325	19.1741	-0.840375	0.524952	-1.60086	0.109408	0.316487	37604	29644	TXNDC16	FALSE	NO
vd2_Tororo_3289_peak_1526	3.37008	0.529147	0.365724	5.56189	5.29928	10.3394	0.894733	0.558921	1.60082	0.109416	0.316493	37606	29646	DHRS3	FALSE	NO
vd2_Jinja_1128_peak_81893a	4.97226	0.78551	0.905413	5.99471	6.22713	31.3906	-0.50477	0.315321	-1.60081	0.109419	0.316493	42493	34413	IL1RL2	FALSE	NO
vd2_Tororo_3348_peak_136972	3.4444	0.561587	0.321093	5.61596	5.18951	10.886	1.0332	0.645411	1.60084	0.109413	0.316493	37605	29645	TXNL1	FALSE	NO
vd2_Tororo_3349_peak_6829	3.45965	0.551927	0.403808	5.59575	5.35608	11.0017	0.831843	0.519646	1.60079	0.109424	0.316494	37608	29648	SLC22A15	FALSE	NO
vd2_Jinja_1224_peak_20632b	4.05134	0.546066	0.6807	5.58236	5.80837	16.5796	-0.664915	0.415368	-1.60078	0.109425	0.316494	37609	29650	BBIP1	FALSE	NO
vd2_Jinja_1224_peak_106444e	10.3823	2.37845	2.45574	10.2844	10.534	1334.7	-0.276105	0.172487	-1.60073	0.109437	0.316519	68071	61651	PRKG2	FALSE	NO
vd2_Jinja_1128_peak_77780d	4.90513	0.720292	0.894183	5.88984	6.20771	29.9634	-0.643947	0.402287	-1.60071	0.10944	0.316521	37611	29653	DNAJC5G	FALSE	NO
vd2_Jinja_1128_peak_150473b	5.15479	0.814015	0.950785	6.0556	6.32307	35.6244	-0.560935	0.350448	-1.60062	0.109461	0.316555	37815	29847	PAG1	FALSE	NO
vd2_Tororo_3339_peak_41043	3.98305	0.676097	0.525437	5.79924	5.54652	15.8131	0.65043	0.406356	1.60064	0.109457	0.316555	37612	29655	COG6	FALSE	NO
vd2_Tororo_3339_peak_65994	4.62191	0.823043	0.695055	6.0637	5.83055	24.6225	0.505979	0.316114	1.60062	0.10946	0.316555	42383	34311	SPOP	FALSE	NO
vd2_Tororo_3289_peak_94661b	6.48186	1.30809	1.21666	7.13445	6.9065	89.379	0.37089	0.231725	1.60056	0.109474	0.316585	56059	48504	AC135178.2	FALSE	NO
vd2_Tororo_3349_peak_49999	3.67068	0.606148	0.432562	5.67976	5.40519	12.7346	0.756013	0.472357	1.60051	0.109485	0.3166	37617	29658	RNPS1	FALSE	NO
vd2_Tororo_3339_peak_101971f	5.73517	1.10057	0.979225	6.64937	6.37833	53.2671	0.506351	0.316366	1.60052	0.109483	0.3166	42349	34275	PARVG	FALSE	NO
vd2_Tororo_3349_peak_105486	5.02784	0.913259	0.764573	6.25941	5.9598	32.6235	0.6544	0.408881	1.60047	0.109495	0.316619	37618	29659	CASP3	FALSE	NO
vd2_Jinja_1225_peak_263301	3.3074	0.287829	0.553696	5.09806	5.59287	9.8998	-1.10371	0.689622	-1.60046	0.109497	0.316619	37619	29661	CNTFR	FALSE	NO
vd2_Tororo_3289_peak_41784	3.93957	0.65084	0.524118	5.7599	5.54382	15.3437	0.673558	0.420864	1.60042	0.109506	0.316628	37621	29664	PTPRJ	FALSE	NO
vd2_Jinja_1128_peak_41808b	4.13384	0.548813	0.702814	5.59109	5.84692	17.5554	-0.718197	0.448753	-1.60043	0.109504	0.316628	37620	29662	WBP4	FALSE	NO
vd2_Tororo_3339_peak_63625c	7.29156	1.54239	1.4484	7.75026	7.49381	156.667	0.344243	0.215098	1.6004	0.109509	0.316629	59365	52083	TBC1D29	FALSE	NO
vd2_Tororo_3349_peak_21058b	6.81196	1.37874	1.25817	7.33281	7.01313	112.358	0.604227	0.377553	1.60037	0.109515	0.31663	37624	29667	PHLDA2	FALSE	NO
vd2_Tororo_3339_peak_101039u	5.67025	1.07151	0.972248	6.59389	6.35935	50.923	0.485337	0.303264	1.60038	0.109515	0.31663	44241	36189	GTPBP1	FALSE	NO
vd2_Tororo_3339_peak_128955g	5.93774	1.17021	1.03506	6.79821	6.50252	61.2968	0.432344	0.270169	1.60027	0.109538	0.316645	49394	41477	PSMB8	FALSE	NO
vd2_Jinja_1224_peak_130183	3.3375	0.351357	0.549098	5.26485	5.58283	10.1085	-0.988978	0.617993	-1.60031	0.10953	0.316645	37625	29669	FAM120B	FALSE	NO
vd2_Tororo_3339_peak_153446b	4.98913	0.684803	0.941879	5.84236	6.29848	31.7598	-0.694966	0.434277	-1.60028	0.109535	0.316645	37629	29672	ERCC6L2	FALSE	NO
vd2_Jinja_1128_peak_25720	4.93844	0.767236	0.892628	5.95738	6.21042	30.6632	-0.547386	0.342053	-1.60029	0.109533	0.316645	38897	30901	NAT10	FALSE	NO
vd2_Jinja_1224_peak_40570	3.17635	0.319076	0.512955	5.22165	5.52565	9.04017	-0.972266	0.607556	-1.60029	0.109534	0.316645	37628	29671	KLF12	FALSE	NO
vd2_Tororo_3339_peak_95242e	6.34044	1.28269	1.15202	7.06891	6.76118	81.0329	0.406463	0.253991	1.6003	0.109531	0.316645	52177	44362	PREX1	FALSE	NO
vd2_Tororo_3289_peak_76124	3.76694	0.610778	0.479817	5.69294	5.4746	13.6133	0.721524	0.450892	1.60021	0.109551	0.316673	37631	29675	FAM181A	FALSE	NO
vd2_Jinja_1128_peak_36559	3.2405	0.32907	0.522172	5.20163	5.54255	9.4512	-0.883082	0.551873	-1.60016	0.109564	0.316703	37632	29676	CPSF6	FALSE	NO
vd2_Tororo_3339_peak_3056a	5.87392	1.14172	1.0032	6.74454	6.43391	58.6442	0.527538	0.329685	1.60012	0.109571	0.316715	40526	32476	LIN28A	FALSE	NO
vd2_Jinja_1224_peak_31947a	4.38647	0.57027	0.766729	5.63392	5.96627	20.915	-0.770839	0.481758	-1.60005	0.109587	0.316751	37634	29677	SLC38A2	FALSE	NO
vd2_Tororo_3349_peak_24996	3.20507	0.503258	0.323098	5.51952	5.23037	9.22191	0.952705	0.59545	1.59997	0.109604	0.316794	37635	29678	RPS3	FALSE	NO
vd2_Jinja_1224_peak_96199	5.76421	1.00898	1.11006	6.43985	6.66173	54.35	-0.425372	0.265868	-1.59994	0.109612	0.316804	50089	42200	RYBP	FALSE	NO
vd2_Jinja_1224_peak_106563d	9.11072	1.96932	2.08703	8.99862	9.36096	552.839	-0.368303	0.230199	-1.59993	0.109614	0.316804	56381	48848	LIN54	FALSE	NO
vd2_Jinja_1090_peak_210807	3.59309	0.343917	0.56823	5.27043	5.63376	12.0678	-1.11308	0.695755	-1.59982	0.109639	0.31687	37638	29680	EMB	FALSE	NO
vd2_Tororo_3339_peak_82630a	3.89817	0.480411	0.641552	5.4813	5.74699	14.9097	-0.814796	0.509322	-1.59977	0.109651	0.316877	37641	29684	SPTBN1	FALSE	NO
vd2_Tororo_3348_peak_310872	4.36962	0.759212	0.606374	5.9555	5.67817	20.6721	0.6485	0.405368	1.59978	0.109647	0.316877	37639	29681	SLC1A1	FALSE	NO
vd2_Jinja_1128_peak_40982	3.35996	0.364618	0.530292	5.29651	5.56007	10.2671	-0.933433	0.583478	-1.59977	0.109649	0.316877	37640	29683	USP12	FALSE	NO
vd2_Tororo_3339_peak_129793d	5.57324	1.07227	0.9044	6.58151	6.2371	47.6115	0.550272	0.343978	1.59973	0.109658	0.316891	38650	30670	ZFAND3	FALSE	NO
vd2_Tororo_3339_peak_67255g	7.13897	1.36864	1.50743	7.29533	7.65585	140.943	-0.455073	0.284473	-1.59971	0.109663	0.316897	47088	39056	HELZ	FALSE	NO
vd2_Jinja_1224_peak_5498g	7.07487	1.39606	1.47948	7.35544	7.57539	134.818	-0.29086	0.181824	-1.59968	0.10967	0.316908	66140	59548	DR1	FALSE	NO
vd2_Tororo_3339_peak_4018b	7.27914	1.5323	1.45237	7.72401	7.50191	155.324	0.34337	0.214659	1.59961	0.109685	0.316939	59482	52218	A3GALT2	FALSE	NO
vd2_Jinja_1224_peak_137388c	7.02918	1.37173	1.46929	7.29487	7.54866	130.615	-0.332067	0.207593	-1.5996	0.109687	0.316939	60867	53678	ZC3HAV1L	FALSE	NO
vd2_Jinja_1224_peak_6918a	4.29234	0.603453	0.73026	5.67769	5.89889	19.5941	-0.652295	0.407794	-1.59957	0.109694	0.316951	37647	29685	ATP1A1	FALSE	NO
vd2_Jinja_1225_peak_79328	3.66341	0.398186	0.610052	5.3564	5.68695	12.6706	-0.894647	0.559314	-1.59954	0.1097	0.316954	37648	29687	RNASE4	FALSE	NO
vd2_Tororo_3339_peak_54648	5.95761	1.16419	1.04344	6.7928	6.51477	62.1468	0.47496	0.296935	1.59954	0.109701	0.316954	45229	37182	NR2F2	FALSE	NO
vd2_Jinja_1136_peak_173249b	8.16092	1.69422	1.80366	8.1789	8.49632	286.209	-0.348954	0.218181	-1.59938	0.109736	0.317041	58799	51483	CROT	FALSE	NO
vd2_Tororo_3339_peak_155330a	7.58744	1.62758	1.54238	7.98627	7.74736	192.331	0.303149	0.189541	1.59939	0.109735	0.317041	64517	57726	GLE1	FALSE	NO
vd2_Tororo_3339_peak_5713c	7.90046	1.71513	1.63229	8.24081	7.99793	238.933	0.33173	0.207418	1.59933	0.109747	0.317048	60911	53724	TTC22	FALSE	NO
vd2_Jinja_1224_peak_42505d	4.84173	0.739985	0.875323	5.91197	6.16918	28.6751	-0.525466	0.328554	-1.59933	0.109748	0.317048	40703	32650	OR4E2	FALSE	NO
vd2_Tororo_3339_peak_100095a	5.33758	1.00263	0.850937	6.43626	6.12308	40.4362	0.556522	0.347968	1.59935	0.109743	0.317048	38148	30174	MTFP1	FALSE	NO
vd2_Tororo_3339_peak_74195c	7.58645	1.62934	1.52893	7.99311	7.71297	192.199	0.363334	0.227184	1.59929	0.109756	0.317063	57007	49526	CERS4	FALSE	NO
vd2_Tororo_3349_peak_108664	3.64863	0.57071	0.445716	5.63347	5.42133	12.5414	0.831328	0.519822	1.59925	0.109764	0.317079	37656	29689	RASA1	FALSE	NO
vd2_Tororo_3349_peak_123035	3.64679	0.589307	0.382963	5.66478	5.32353	12.5254	0.961078	0.600958	1.59924	0.109767	0.317079	37657	29690	THBS2	FALSE	NO
vd2_Jinja_1136_peak_116035	3.25572	0.333498	0.473022	5.2482	5.481	9.55146	-1.10308	0.689762	-1.59922	0.109771	0.317081	37658	29692	OR11H1	FALSE	NO
vd2_Jinja_1128_peak_157380	3.42039	0.39445	0.547225	5.34217	5.5857	10.7063	-0.814949	0.509603	-1.59918	0.10978	0.317091	37660	29694	TRMO	FALSE	NO
vd2_Tororo_3339_peak_101487	3.60708	0.58197	0.415501	5.64772	5.37555	12.1854	0.811556	0.507479	1.59919	0.109778	0.317091	37659	29693	SGSM3	FALSE	NO
vd2_Tororo_3339_peak_61963c	8.49043	1.89186	1.81033	8.76213	8.51537	359.646	0.300202	0.187728	1.59913	0.109792	0.317117	64900	58132	MIS12	FALSE	NO
vd2_Jinja_1224_peak_125346b	6.38289	1.17792	1.28468	6.81976	7.07413	83.453	-0.396098	0.2477	-1.59911	0.109797	0.317123	53246	45492	ARMC2	FALSE	NO
vd2_Tororo_3349_peak_139766	5.16085	0.963305	0.806343	6.34726	6.03891	35.7743	0.567964	0.35518	1.59909	0.1098	0.317125	37663	29697	RMI1	FALSE	NO
vd2_Tororo_3339_peak_79959b	6.14748	1.05245	1.23575	6.55208	6.95803	70.8885	-0.557894	0.34889	-1.59906	0.109808	0.317139	38034	30068	ID2	FALSE	NO
vd2_Tororo_3349_peak_18767b	6.04197	1.18338	1.04831	6.84269	6.53076	65.8893	0.542263	0.339128	1.59899	0.109822	0.317163	39309	31303	ABCC2	FALSE	NO
vd2_Jinja_1224_peak_37040b	4.81912	0.627521	0.869262	5.73886	6.1787	28.2293	-0.841174	0.526068	-1.59898	0.109824	0.317163	37666	29699	MLXIP	FALSE	NO
vd2_Jinja_1224_peak_60970a	5.43337	0.839099	1.04156	6.11679	6.51389	43.2122	-0.632813	0.395761	-1.59898	0.109825	0.317163	37667	29701	MAP2K6	FALSE	NO
vd2_Tororo_3349_peak_38546	5.19504	0.985846	0.713934	6.39766	5.90185	36.6323	0.813559	0.508807	1.59895	0.109831	0.317171	37668	29702	EDNRB	FALSE	NO
vd2_Jinja_1224_peak_135524	5.63055	0.969643	1.07889	6.35699	6.59061	49.5409	-0.393524	0.24612	-1.59891	0.10984	0.31719	53538	45804	SRPK2	FALSE	NO
vd2_Tororo_3289_peak_204427e	5.37896	1.01459	0.855172	6.46	6.13817	41.6128	0.569187	0.355988	1.5989	0.109844	0.317191	37670	29705	HLA-DMA	FALSE	NO
vd2_Tororo_3349_peak_8322	4.33014	0.749062	0.59635	5.9369	5.66226	20.1142	0.665444	0.416211	1.59882	0.109862	0.317233	37671	29706	OR6N2	FALSE	NO
vd2_Jinja_1224_peak_39011	3.82735	0.41752	0.659462	5.37609	5.77106	14.1954	-0.895946	0.560385	-1.5988	0.109864	0.317233	37672	29708	FOXO1	FALSE	NO
vd2_Tororo_3339_peak_5583	3.97547	0.667253	0.514433	5.78511	5.53395	15.7303	0.687405	0.429958	1.59877	0.109871	0.317235	37674	29711	TCEANC2	FALSE	NO
vd2_Tororo_3349_peak_110204b	6.21058	1.20867	1.09529	6.91319	6.62883	74.0579	0.609325	0.38112	1.59878	0.10987	0.317235	37673	29709	ZNF608	FALSE	NO
vd2_Tororo_3349_peak_114393	3.74171	0.625187	0.377045	5.72353	5.31481	13.3772	0.979249	0.612507	1.59876	0.109875	0.317235	37675	29713	HIVEP1	FALSE	NO
vd2_Tororo_3349_peak_124282	7.78507	1.68015	1.55626	8.14461	7.79028	220.567	0.499594	0.312491	1.59875	0.109877	0.317235	42941	34880	HDAC9	FALSE	NO
vd2_Jinja_1136_peak_126391	3.17397	0.325232	0.493135	5.23305	5.50121	9.02529	-1.02664	0.642168	-1.5987	0.109887	0.317248	37678	29716	TRAT1	FALSE	NO
vd2_Tororo_3339_peak_58854	4.69774	0.847051	0.695764	6.11085	5.83545	25.9513	0.554716	0.346978	1.59871	0.109886	0.317248	38298	30324	NAE1	FALSE	NO
vd2_Tororo_3349_peak_103431	3.78971	0.627161	0.448268	5.72392	5.42633	13.8298	0.791489	0.495113	1.5986	0.109909	0.317303	37679	29718	CAMK2D	FALSE	NO
vd2_Jinja_1224_peak_93237b	8.42359	1.79666	1.87282	8.47501	8.70268	343.362	-0.249058	0.155802	-1.59856	0.109919	0.317318	71713	65788	EOMES	FALSE	NO
vd2_Tororo_3339_peak_76019	4.47731	0.818785	0.561246	6.05378	5.62403	22.2744	0.758825	0.474695	1.59855	0.10992	0.317318	37681	29721	TMEM161A	FALSE	NO
vd2_Tororo_3339_peak_140688	4.20984	0.735393	0.555887	5.90175	5.60278	18.505	0.655177	0.409861	1.59854	0.109924	0.317318	37682	29723	SLC12A9	FALSE	NO
vd2_Tororo_3339_peak_96198b	6.39471	1.29357	1.13441	7.10354	6.72874	84.1394	0.547944	0.34278	1.59853	0.109926	0.317318	38846	30852	CDH26	FALSE	NO
vd2_Tororo_3339_peak_32946	4.03331	0.693116	0.512562	5.82886	5.53107	16.3738	0.681412	0.426285	1.59849	0.109934	0.317334	37684	29724	KLRG1	FALSE	NO
vd2_Jinja_1224_peak_24596b	7.51376	1.52568	1.60688	7.70197	7.92571	182.754	-0.266988	0.167033	-1.59841	0.109951	0.317375	69260	62996	UBE2L6	FALSE	NO
vd2_Jinja_1224_peak_1438b	5.37703	0.87401	1.00843	6.16884	6.44635	41.5574	-0.527964	0.330322	-1.59833	0.109969	0.317418	40479	32438	CNR2	FALSE	NO
vd2_Tororo_3349_peak_80634b	4.81521	0.84943	0.651338	6.14409	5.77327	28.1528	0.846356	0.529544	1.59827	0.109982	0.317447	37687	29726	SP140L	FALSE	NO
vd2_Jinja_1225_peak_25307	3.59344	0.418457	0.578774	5.37917	5.6433	12.0707	-0.842462	0.527138	-1.59818	0.110003	0.31749	37688	29727	CNIH4	FALSE	NO
vd2_Tororo_3349_peak_12919a	4.42236	0.704669	0.590997	5.89184	5.65492	21.4419	0.889679	0.55669	1.59816	0.110008	0.31749	37690	29729	DISC1	FALSE	NO
vd2_Tororo_3339_peak_147755a	8.5728	1.92161	1.8257	8.85124	8.56295	380.775	0.319954	0.200204	1.59814	0.110011	0.31749	62422	55381	CPQ	FALSE	NO
vd2_Jinja_1136_peak_188223f	5.35526	0.869519	1.00855	6.16279	6.43956	40.9349	-0.513868	0.321541	-1.59814	0.110012	0.31749	41656	33583	ACER2	FALSE	NO
vd2_Tororo_3339_peak_55857c	6.55626	1.32927	1.23931	7.18758	6.96107	94.1086	0.347865	0.217664	1.59817	0.110005	0.31749	58908	51598	HMOX2	FALSE	NO
vd2_Tororo_3289_peak_110021a	3.30063	0.506423	0.324898	5.52767	5.23079	9.85344	1.12435	0.703562	1.59808	0.110026	0.317522	37693	29733	CD70	FALSE	NO
vd2_Tororo_3339_peak_77216f	9.27639	2.11987	2.02535	9.46779	9.16871	620.116	0.406043	0.254085	1.59806	0.110029	0.317524	52213	44397	PSMC4	FALSE	NO
vd2_Tororo_3339_peak_10662	4.3275	0.749237	0.623303	5.92819	5.70615	20.0774	0.544086	0.340476	1.59802	0.110039	0.317537	39155	31153	FCGR2A	FALSE	NO
vd2_Jinja_1224_peak_45009a	4.84644	0.702556	0.890347	5.86084	6.1921	28.7688	-0.627917	0.392933	-1.59803	0.110037	0.317537	37695	29735	EIF2S1	FALSE	NO
vd2_Tororo_3339_peak_85056a	8.14476	1.79507	1.69535	8.47212	8.1812	283.021	0.33493	0.209595	1.59799	0.110046	0.317541	60491	53288	MAP4K4	FALSE	NO
vd2_Jinja_1224_peak_45261a	7.76067	1.69232	1.54364	8.17376	7.76401	216.867	0.447294	0.279912	1.59798	0.110047	0.317541	47908	39919	SRSF5	FALSE	NO
vd2_Jinja_1128_peak_21588e	5.76052	0.999162	1.11683	6.42007	6.67556	54.2114	-0.421186	0.263588	-1.59789	0.110067	0.317574	50508	42629	PPRC1	FALSE	NO
vd2_Tororo_3339_peak_34827f	8.79245	1.97782	1.91385	9.02196	8.82627	443.395	0.220107	0.137748	1.5979	0.110065	0.317574	75815	70527	TUBA1B	FALSE	NO
vd2_Tororo_3339_peak_94337c	5.83263	1.13982	1.00961	6.72881	6.4443	56.9896	0.444305	0.278056	1.5979	0.110066	0.317574	48174	40195	SAMHD1	FALSE	NO
vd2_Jinja_1224_peak_76601f	5.81715	1.0173	1.12993	6.46136	6.70359	56.3814	-0.415036	0.259772	-1.59769	0.110111	0.317587	51211	43361	CCDC93	FALSE	NO
vd2_Jinja_1225_peak_171597	3.99447	0.515486	0.671195	5.53521	5.79324	15.9388	-0.69564	0.435382	-1.59777	0.110094	0.317587	37706	29742	SNRK	FALSE	NO
vd2_Tororo_3349_peak_93191	3.94236	0.652303	0.484411	5.76855	5.48583	15.3733	0.813698	0.50928	1.59774	0.1101	0.317587	37709	29746	C3orf67	FALSE	NO
vd2_Jinja_1128_peak_107389	4.94325	0.761877	0.894659	5.95729	6.20858	30.7657	-0.576068	0.360559	-1.59771	0.110108	0.317587	37713	29750	GOLIM4	FALSE	NO
vd2_Jinja_1128_peak_112878	3.58829	0.422533	0.584497	5.388	5.64653	12.0277	-0.797188	0.498967	-1.59767	0.110115	0.317587	37716	29754	RASGEF1B	FALSE	NO
vd2_Jinja_1224_peak_108287d	10.0398	2.2506	2.36406	9.87731	10.2385	1052.66	-0.352172	0.220408	-1.59781	0.110084	0.317587	58379	51031	USP53	FALSE	NO
vd2_Jinja_1224_peak_117472e	6.21906	1.14049	1.23201	6.72779	6.94992	74.4942	-0.389482	0.243755	-1.59785	0.110077	0.317587	53973	46258	ARAP3	FALSE	NO
vd2_Jinja_1224_peak_125265	3.23368	0.315774	0.527426	5.18274	5.5492	9.40664	-0.910183	0.569649	-1.5978	0.110089	0.317587	37704	29740	FOXO3	FALSE	NO
vd2_Jinja_1224_peak_137460	3.69865	0.452281	0.615518	5.43349	5.69163	12.9839	-0.737487	0.461598	-1.59768	0.110113	0.317587	37715	29752	C7orf55-LUC7L2	FALSE	NO
vd2_Tororo_3349_peak_134569	5.18523	0.959779	0.840132	6.33827	6.09783	36.3841	0.491024	0.307316	1.59778	0.110092	0.317587	43715	35639	E2F5	FALSE	NO
vd2_Tororo_3339_peak_52239	4.91566	0.885582	0.714226	6.20312	5.87643	30.183	0.705808	0.441748	1.59776	0.110096	0.317587	37707	29743	SLC24A1	FALSE	NO
vd2_Tororo_3339_peak_64699f	6.15587	1.05809	1.24088	6.56087	6.96905	71.3021	-0.538149	0.336821	-1.59773	0.110103	0.317587	39644	31605	RARA	FALSE	NO
vd2_Tororo_3339_peak_73258	5.27374	0.972307	0.839011	6.37965	6.09819	38.6859	0.589653	0.369052	1.59775	0.110099	0.317587	37708	29744	GNG7	FALSE	NO
vd2_Tororo_3339_peak_76290e	7.52867	1.61139	1.52646	7.93915	7.70439	184.652	0.294332	0.184219	1.59773	0.110104	0.317587	65712	59044	UQCRFS1	FALSE	NO
vd2_Tororo_3339_peak_77664d	6.90759	1.43054	1.34318	7.44708	7.21862	120.058	0.333518	0.208744	1.59774	0.110101	0.317587	60685	53485	AC006486.1	FALSE	NO
vd2_Jinja_1224_peak_82845e	8.58038	1.84641	1.91764	8.6233	8.83796	382.783	-0.23486	0.147008	-1.5976	0.110132	0.317621	73698	68090	WDFY1	FALSE	NO
vd2_Jinja_1136_peak_49868	4.60496	0.63189	0.819289	5.73414	6.06578	24.335	-0.717866	0.449341	-1.5976	0.110133	0.317621	37718	29755	USPL1	FALSE	NO
vd2_Jinja_1224_peak_138289c	6.67718	1.25224	1.37782	7.00026	7.3069	102.337	-0.377028	0.236004	-1.59755	0.110142	0.317631	55384	47787	WDR86	FALSE	NO
vd2_Jinja_1224_peak_141650a	8.42312	1.78359	1.87713	8.43834	8.71627	343.252	-0.301947	0.189006	-1.59756	0.110141	0.317631	64669	57880	C8orf46	FALSE	NO
vd2_Jinja_1224_peak_142676	3.26197	0.376257	0.520169	5.31338	5.53962	9.59292	-0.796106	0.49834	-1.59752	0.11015	0.317647	37721	29758	NECAB1	FALSE	NO
vd2_Tororo_3339_peak_19108g	6.31855	1.15507	1.26523	6.76236	7.03306	79.813	-0.427191	0.267422	-1.59744	0.110168	0.317688	49907	42019	CTNNA3	FALSE	NO
vd2_Tororo_3339_peak_74513c	8.98831	2.03909	1.96626	9.21098	8.9867	507.869	0.243664	0.15254	1.59737	0.110182	0.317722	72472	66658	CDKN2D	FALSE	NO
vd2_Tororo_3349_peak_35209a	3.93302	0.656819	0.477552	5.77226	5.47782	15.2741	0.806624	0.504985	1.59732	0.110194	0.317746	37724	29761	RSRC2	FALSE	NO
vd2_Tororo_3339_peak_323a	4.91311	0.860875	0.753827	6.1629	5.93467	30.1296	0.637805	0.399307	1.59728	0.110204	0.317763	37725	29763	NADK	FALSE	NO
vd2_Jinja_1136_peak_46210	3.32004	0.333851	0.534422	5.24977	5.5642	9.98691	-0.942095	0.589816	-1.59727	0.110206	0.317763	37726	29765	NFYB	FALSE	NO
vd2_Jinja_1224_peak_11579	4.22203	0.518563	0.727093	5.55193	5.89577	18.662	-0.800414	0.50115	-1.59715	0.110231	0.317829	37727	29766	IL19	FALSE	NO
vd2_Jinja_1224_peak_79345b	10.6787	2.48043	2.54017	10.6132	10.8069	1639.1	-0.204148	0.127822	-1.59713	0.110237	0.317838	78124	73135	GORASP2	FALSE	NO
vd2_Jinja_1224_peak_149351	4.27296	0.612934	0.73807	5.68953	5.90518	19.3326	-0.540507	0.338432	-1.59709	0.110246	0.317854	39453	31427	TGFBR1	FALSE	NO
vd2_Tororo_3349_peak_76122b	5.12756	0.942734	0.806537	6.30816	6.03942	34.9582	0.57194	0.35812	1.59706	0.110251	0.317859	37730	29768	ZEB2	FALSE	NO
vd2_Jinja_1224_peak_107553b	4.85488	0.693274	0.885825	5.8462	6.19206	28.9377	-0.700931	0.43889	-1.59706	0.110253	0.317859	37731	29769	NFKB1	FALSE	NO
vd2_Jinja_1224_peak_99333d	9.34585	2.0752	2.14483	9.32331	9.54104	650.699	-0.231069	0.144686	-1.59704	0.110257	0.317861	74251	68741	DNAJC13	FALSE	NO
vd2_Tororo_3339_peak_61783	3.57223	0.567435	0.431875	5.62431	5.39838	11.8946	0.787812	0.49331	1.59699	0.110268	0.317884	37733	29771	ZZEF1	FALSE	NO
vd2_Tororo_3339_peak_28652b	7.55063	1.61367	1.53245	7.94821	7.71968	187.485	0.321213	0.201142	1.59695	0.110277	0.317903	62251	55181	MRPL48	FALSE	NO
vd2_Tororo_3339_peak_4286c	9.31082	2.1333	2.05358	9.50687	9.25566	635.092	0.314442	0.196904	1.59693	0.110282	0.317907	63102	56141	C1orf109	FALSE	NO
vd2_Jinja_1128_peak_119240	4.01207	0.522535	0.67614	5.54715	5.7995	16.1344	-0.713798	0.446994	-1.59688	0.110292	0.317927	37736	29774	CWC27	FALSE	NO
vd2_Tororo_3339_peak_72635d	6.91816	1.4345	1.3187	7.46512	7.16053	120.941	0.442792	0.277298	1.59681	0.110309	0.317962	48339	40369	MIER2	FALSE	NO
vd2_Tororo_3339_peak_96309a	5.84295	0.731103	1.21335	5.96374	6.90515	57.3989	-1.20981	0.757646	-1.5968	0.11031	0.317962	37738	29775	GATA5	FALSE	NO
vd2_Tororo_3339_peak_18404	6.3459	1.26858	1.17388	7.03741	6.80739	81.3405	0.399058	0.249913	1.59679	0.110313	0.317963	52952	45178	ALOX5	FALSE	NO
vd2_Tororo_3339_peak_67147	7.6127	1.63551	1.5325	8.01215	7.72192	195.727	0.388966	0.243595	1.59677	0.110316	0.317964	54035	46333	RGS9	FALSE	NO
vd2_Jinja_1128_peak_150401	3.21303	0.342927	0.513413	5.26336	5.52624	9.27295	-0.925677	0.579727	-1.59675	0.110322	0.317973	37741	29778	PAG1	FALSE	NO
vd2_Tororo_3348_peak_144316	4.2578	0.735167	0.587677	5.90274	5.65256	19.1304	0.617341	0.386628	1.59673	0.110325	0.317974	37742	29780	LRP3	FALSE	NO
vd2_Tororo_3339_peak_56488	3.65095	0.613193	0.388472	5.69163	5.33993	12.5616	0.885526	0.554594	1.59671	0.11033	0.317979	37743	29782	C16orf45	FALSE	NO
vd2_Jinja_1136_peak_190031a	4.68743	0.668719	0.8413	5.79824	6.10206	25.7666	-0.667312	0.417937	-1.59668	0.110337	0.31799	37744	29783	ANXA1	FALSE	NO
vd2_Jinja_1128_peak_54691b	6.23072	1.0833	1.22297	6.61087	6.95923	75.0987	-0.609861	0.381976	-1.59659	0.110356	0.318038	37745	29785	AKAP13	FALSE	NO
vd2_Tororo_3339_peak_3400	3.8105	0.610017	0.48643	5.69629	5.4845	14.0306	0.736069	0.461045	1.59652	0.110372	0.318057	37748	29789	PTAFR	FALSE	NO
vd2_Tororo_3339_peak_109072	5.04622	0.667884	0.953564	5.81689	6.33044	33.0419	-0.823831	0.516014	-1.59653	0.110371	0.318057	37747	29787	OSBPL11	FALSE	NO
vd2_Jinja_1090_peak_102514	4.69491	0.712814	0.840022	5.86164	6.09718	25.9006	-0.506472	0.317229	-1.59655	0.110366	0.318057	42337	34261	RIPOR1	FALSE	NO
vd2_Tororo_3339_peak_87090	3.23773	0.510327	0.360394	5.52764	5.28926	9.43309	0.828813	0.519169	1.59642	0.110394	0.318075	37753	29793	LYPD6	FALSE	NO
vd2_Tororo_3349_peak_123053b	4.89445	0.88388	0.737875	6.19236	5.91213	29.7425	0.614049	0.384639	1.59643	0.110393	0.318075	37752	29792	THBS2	FALSE	NO
vd2_Tororo_3339_peak_19785	7.41437	1.57695	1.48657	7.84628	7.59539	170.588	0.332538	0.208298	1.59645	0.110387	0.318075	60802	53609	VCL	FALSE	NO
vd2_Tororo_3339_peak_23475	4.00334	0.671716	0.49028	5.8024	5.49436	16.0371	0.777851	0.487247	1.59642	0.110395	0.318075	37754	29794	PHRF1	FALSE	NO
vd2_Jinja_1128_peak_24345a	4.95824	0.770978	0.902858	5.9696	6.22395	31.0871	-0.537711	0.336813	-1.59646	0.110385	0.318075	39676	31639	RRP8	FALSE	NO
vd2_Tororo_3349_peak_40612	3.59217	0.573806	0.433675	5.63266	5.40301	12.0601	0.787714	0.493407	1.59648	0.110382	0.318075	37749	29790	PRKD1	FALSE	NO
vd2_Tororo_3289_peak_214978	4.21027	0.717497	0.561995	5.87652	5.61295	18.5105	0.705875	0.442174	1.59638	0.110405	0.318077	37757	29797	PLEKHG1	FALSE	NO
vd2_Tororo_3339_peak_136705b	8.52721	1.902	1.83101	8.79038	8.57729	368.932	0.234937	0.147168	1.59639	0.110403	0.318077	73689	68079	C7orf26	FALSE	NO
vd2_Tororo_3339_peak_16362c	6.5925	1.34631	1.24671	7.22695	6.98042	96.5031	0.327553	0.205185	1.59638	0.110405	0.318077	61451	54291	PRKCQ	FALSE	NO
vd2_Tororo_3339_peak_2444a	7.77711	1.68077	1.60197	8.13847	7.91199	219.353	0.298065	0.186717	1.59634	0.110412	0.318089	65176	58437	ZBTB40	FALSE	NO
vd2_Tororo_3339_peak_24366	4.38547	0.602858	0.772295	5.67995	5.97099	20.9006	-0.613503	0.38434	-1.59625	0.110433	0.31814	37759	29798	DCHS1	FALSE	NO
vd2_Tororo_3345_peak_321534b	5.20308	0.955143	0.83806	6.33727	6.09289	36.837	0.526258	0.329692	1.59621	0.110441	0.318149	40631	32581	AC142391.1	FALSE	NO
vd2_Tororo_3339_peak_39397c	7.92915	1.72469	1.65406	8.26347	8.05995	243.731	0.245829	0.154008	1.59621	0.110442	0.318149	72176	66318	KMT5A	FALSE	NO
vd2_Jinja_1225_peak_238918	3.59898	0.408085	0.580155	5.36445	5.64475	12.1172	-0.898683	0.563021	-1.59618	0.110448	0.31816	37762	29800	GNAI1	FALSE	NO
vd2_Tororo_3339_peak_104646b	8.63815	1.93586	1.85705	8.89444	8.6553	398.422	0.275888	0.172852	1.5961	0.110467	0.318197	68111	61695	TRANK1	FALSE	NO
vd2_Tororo_3339_peak_130234a	9.49827	2.18978	2.10953	9.68461	9.43025	723.209	0.309948	0.194191	1.5961	0.110466	0.318197	63683	56800	BICRAL	FALSE	NO
vd2_Tororo_3349_peak_107817	3.79034	0.589946	0.461869	5.66646	5.44953	13.8359	0.876897	0.549411	1.59607	0.110474	0.318208	37765	29802	PIK3R1	FALSE	NO
vd2_Tororo_3339_peak_140691b	6.01594	1.18192	1.06676	6.83145	6.56551	64.7112	0.432174	0.27079	1.59597	0.110495	0.31826	49415	41499	EPHB4	FALSE	NO
vd2_Tororo_3339_peak_128895b	7.8194	1.69383	1.61011	8.17673	7.93548	225.878	0.315986	0.197997	1.59592	0.110507	0.318271	62891	55894	AGPAT1	FALSE	NO
vd2_Tororo_3349_peak_57782b	3.09198	0.44932	0.28383	5.44009	5.1717	8.52668	1.16716	0.731329	1.59594	0.110502	0.318271	37767	29803	TBX21	FALSE	NO
vd2_Tororo_3339_peak_74843m	8.52492	1.90191	1.8162	8.79272	8.53305	368.347	0.325197	0.203767	1.59593	0.110505	0.318271	61741	54609	JUNB	FALSE	NO
vd2_Jinja_1224_peak_5468b	5.37909	0.89519	1.01502	6.20616	6.45086	41.6166	-0.441674	0.276764	-1.59585	0.110523	0.318283	48441	40476	MTF2	FALSE	NO
vd2_Jinja_1224_peak_81439a	9.83564	2.22997	2.28668	9.80992	9.99032	913.743	-0.190346	0.119274	-1.59587	0.110518	0.318283	80136	75476	KCTD18	FALSE	NO
vd2_Tororo_3339_peak_121175	3.7779	0.635113	0.394571	5.73584	5.34641	13.7171	0.936826	0.587043	1.59584	0.110525	0.318283	37772	29807	IQGAP2	FALSE	NO
vd2_Jinja_1224_peak_134353b	6.68619	1.25801	1.37662	7.01311	7.30552	102.978	-0.375891	0.235545	-1.59584	0.110526	0.318283	55493	47902	GSAP	FALSE	NO
vd2_Jinja_1224_peak_26278c	5.5108	0.940902	1.03841	6.29464	6.50693	45.595	-0.434624	0.272349	-1.59583	0.110526	0.318283	49154	41230	SYTL2	FALSE	NO
vd2_Tororo_3339_peak_90936	4.57999	0.830369	0.606192	6.07853	5.69353	23.9174	0.657544	0.412056	1.59576	0.110541	0.318301	37777	29811	HTR2B	FALSE	NO
vd2_Jinja_1224_peak_136684f	7.88433	1.62566	1.71958	7.98189	8.24813	236.277	-0.291286	0.182535	-1.59578	0.110537	0.318301	66086	59481	UBE2H	FALSE	NO
vd2_Tororo_3339_peak_19623e	8.53139	1.89889	1.83787	8.78144	8.59709	370.002	0.220594	0.138236	1.59578	0.110539	0.318301	75754	70455	DNAJB12	FALSE	NO
vd2_Jinja_1090_peak_43808	3.72996	0.461128	0.616051	5.44855	5.69591	13.2688	-0.736251	0.461385	-1.59574	0.110546	0.318305	37778	29812	CAPRIN1	FALSE	NO
vd2_Jinja_1136_peak_74797	5.07001	0.773442	0.91326	5.97636	6.26348	33.5911	-0.653812	0.409725	-1.59573	0.110548	0.318305	37779	29813	CCL3L3	FALSE	NO
vd2_Tororo_3339_peak_11369	3.41806	0.360154	0.571465	5.28864	5.62231	10.689	-0.827738	0.518745	-1.59565	0.110566	0.318326	37781	29816	TNFSF18	FALSE	NO
vd2_Tororo_3349_peak_13234b	4.95923	0.791494	0.699641	6.08652	5.844	31.1084	0.968485	0.606952	1.59565	0.110566	0.318326	37782	29818	EDARADD	FALSE	NO
vd2_Jinja_1224_peak_115075a	8.09247	1.69477	1.77532	8.17727	8.41272	272.946	-0.280665	0.175891	-1.59567	0.110562	0.318326	67489	61022	ST8SIA4	FALSE	NO
vd2_Jinja_1128_peak_94337	4.97915	0.752245	0.885926	5.93849	6.21092	31.5408	-0.679187	0.425649	-1.59565	0.110567	0.318326	37783	29819	CLIC6	FALSE	NO
vd2_Tororo_3349_peak_95977	4.4657	0.723473	0.614432	5.92295	5.6919	22.0958	0.824308	0.516611	1.59561	0.110576	0.318343	37784	29820	DNAJC13	FALSE	NO
vd2_Tororo_3339_peak_26950a	5.30517	0.98579	0.847539	6.40142	6.11804	39.5381	0.582242	0.364916	1.59555	0.110589	0.318363	37786	29822	FADS3	FALSE	NO
vd2_Jinja_1128_peak_46325b	6.55739	1.23265	1.33208	6.9467	7.19442	94.1827	-0.38103	0.238808	-1.59555	0.110588	0.318363	54942	47309	SAV1	FALSE	NO
vd2_Tororo_3339_peak_22050	3.97471	0.680432	0.507935	5.80553	5.52163	15.722	0.660284	0.41385	1.59547	0.110608	0.318404	37787	29823	VTI1A	FALSE	NO
vd2_Tororo_3349_peak_23085	4.54524	0.665127	0.800059	5.78046	6.02471	23.3482	-0.565992	0.354752	-1.59546	0.110609	0.318404	37788	29824	MDK	FALSE	NO
vd2_Tororo_3349_peak_22322	3.05757	0.48894	0.288884	5.4903	5.13687	8.32567	0.998839	0.626058	1.59544	0.110614	0.318408	37789	29825	DCDC1	FALSE	NO
vd2_Tororo_3349_peak_130702	3.91515	0.606192	0.479874	5.70156	5.47848	15.0861	0.909027	0.569771	1.59543	0.110617	0.31841	37790	29826	WDR86	FALSE	NO
vd2_Tororo_3349_peak_95015a	5.00881	0.906846	0.781672	6.23938	5.98869	32.196	0.566434	0.355051	1.59536	0.110632	0.318422	37792	29828	TIGIT	FALSE	NO
vd2_Tororo_3339_peak_155065	5.80561	1.0903	0.827063	6.69905	6.10202	55.9325	1.15137	0.721705	1.59535	0.110635	0.318422	37793	29829	CFAP157	FALSE	NO
vd2_Tororo_3339_peak_34802a	4.94546	0.861587	0.745743	6.16859	5.92095	30.8127	0.725516	0.454771	1.59534	0.110636	0.318422	37795	29831	KMT2D	FALSE	NO
vd2_Tororo_3349_peak_62184b	4.74326	0.830633	0.698063	6.09604	5.84182	26.7833	0.654438	0.410209	1.59538	0.110628	0.318422	37791	29827	SLC14A2	FALSE	NO
vd2_Tororo_3339_peak_78711c	4.30874	0.744077	0.625924	5.9173	5.70946	19.818	0.538527	0.337562	1.59534	0.110635	0.318422	39610	31577	NOSIP	FALSE	NO
vd2_Tororo_3339_peak_133732	3.16625	0.509456	0.312749	5.52579	5.21407	8.97712	0.915731	0.574037	1.59525	0.110657	0.318459	37797	29835	REPS1	FALSE	NO
vd2_Jinja_1224_peak_27119a	3.97623	0.468347	0.675005	5.46899	5.80034	15.7385	-0.825276	0.517333	-1.59525	0.110656	0.318459	37796	29833	DCUN1D5	FALSE	NO
vd2_Jinja_1128_peak_52148	3.93219	0.486329	0.661714	5.48708	5.77922	15.2654	-0.803369	0.503602	-1.59525	0.110657	0.318459	37798	29836	EID1	FALSE	NO
vd2_Jinja_1224_peak_13823b	5.66522	0.96968	1.08333	6.36011	6.60407	50.7459	-0.476147	0.298484	-1.59522	0.110664	0.318466	45113	37058	NLRP3	FALSE	NO
vd2_Tororo_3339_peak_79630b	7.76487	1.67394	1.58539	8.12455	7.86589	217.5	0.371942	0.233164	1.5952	0.110668	0.318466	55937	48361	ALKAL2	FALSE	NO
vd2_Tororo_3339_peak_84665f	8.7324	1.96302	1.88763	8.97721	8.74741	425.32	0.262406	0.164499	1.59518	0.110672	0.318466	69907	63696	CNNM3	FALSE	NO
vd2_Tororo_3339_peak_148126b	9.16862	2.01979	2.09271	9.15123	9.37806	575.48	-0.245756	0.154061	-1.59519	0.11067	0.318466	72188	66335	ODF1	FALSE	NO
vd2_Tororo_3339_peak_146063	6.75788	1.38398	1.2532	7.34253	7.00276	108.224	0.516771	0.323965	1.59514	0.11068	0.318483	41428	33360	RNF170	FALSE	NO
vd2_Jinja_1128_peak_30216a	4.58066	0.632003	0.795835	5.73149	6.03394	23.9286	-0.74516	0.467148	-1.59513	0.110684	0.318483	37804	29840	ZBTB16	FALSE	NO
vd2_Jinja_1224_peak_72862b	10.5477	2.42673	2.50779	10.4401	10.702	1496.8	-0.267008	0.167397	-1.59506	0.110699	0.318512	69257	62991	PPM1B	FALSE	NO
vd2_Tororo_3289_peak_134474	4.62597	0.61889	0.842544	5.71662	6.10356	24.692	-0.716792	0.449383	-1.59506	0.110699	0.318512	37805	29841	ICA1L	FALSE	NO
vd2_Tororo_3349_peak_101570	6.15419	1.22706	1.10982	6.93309	6.66113	71.2188	0.389341	0.244094	1.59504	0.110703	0.318512	53992	46280	UBA6	FALSE	NO
vd2_Jinja_1128_peak_3240c	6.27106	1.1028	1.26579	6.66035	7.03083	77.2287	-0.496032	0.311002	-1.59495	0.110724	0.318531	43286	35217	INPP5B	FALSE	NO
vd2_Jinja_1224_peak_101882a	3.95498	0.523475	0.666888	5.54574	5.78073	15.5084	-0.645944	0.404984	-1.59499	0.110715	0.318531	37808	29842	CCDC39	FALSE	NO
vd2_Tororo_3339_peak_27986b	6.67662	1.35918	1.24192	7.27518	6.97182	102.297	0.49046	0.307504	1.59497	0.110719	0.318531	43762	35692	SSH3	FALSE	NO
vd2_Tororo_3339_peak_39165d	6.03206	1.18183	1.09924	6.8248	6.63315	65.4379	0.331642	0.20793	1.59497	0.11072	0.318531	60921	53733	SETD1B	FALSE	NO
vd2_Jinja_1224_peak_50347	3.35366	0.373609	0.547554	5.31018	5.58289	10.2224	-0.809181	0.507339	-1.59495	0.110723	0.318531	37811	29845	ITGA11	FALSE	NO
vd2_Tororo_3289_peak_199941	2.99972	0.472057	0.30048	5.46413	5.19682	7.99845	0.915417	0.573953	1.59493	0.110727	0.318532	37813	29846	CPEB4	FALSE	NO
vd2_Tororo_3339_peak_114237	5.76723	1.11854	1.01254	6.67811	6.44414	54.4641	0.359978	0.225703	1.59492	0.110731	0.318534	57425	49970	STIM2	FALSE	NO
vd2_Jinja_1225_peak_145073	3.87089	0.419185	0.616029	5.38744	5.71829	14.6303	-1.00739	0.63164	-1.59488	0.11074	0.318552	37815	29847	RBMS1	FALSE	NO
vd2_Jinja_1224_peak_78655a	6.04168	1.08247	1.19127	6.59839	6.8493	65.8761	-0.391483	0.245468	-1.59484	0.110748	0.318566	53741	46016	TANK	FALSE	NO
vd2_Tororo_3339_peak_70843	4.27157	0.56438	0.725443	5.61315	5.9007	19.3139	-0.735359	0.4611	-1.59479	0.110758	0.318589	37817	29849	GALNT1	FALSE	NO
vd2_Jinja_1224_peak_81763	3.6251	0.436042	0.594897	5.40773	5.66018	12.3386	-0.804413	0.504412	-1.59475	0.110767	0.318598	37818	29850	CD28	FALSE	NO
vd2_Tororo_3345_peak_366496	4.71113	0.5238	0.886555	5.58486	6.18559	26.1935	-0.94028	0.589608	-1.59475	0.110768	0.318598	37819	29852	AUTS2	FALSE	NO
vd2_Tororo_3339_peak_157060	4.38702	0.771751	0.588284	5.97345	5.6583	20.9231	0.691489	0.433607	1.59474	0.110771	0.3186	37820	29853	EHMT1	FALSE	NO
vd2_Tororo_3339_peak_96540	3.4566	0.561487	0.379417	5.60883	5.3214	10.9784	0.875574	0.549073	1.59464	0.110793	0.318654	37821	29854	PTK6	FALSE	NO
vd2_Jinja_1224_peak_126447d	8.64564	1.85511	1.94059	8.65014	8.90873	400.496	-0.290545	0.182204	-1.59461	0.110799	0.318663	66186	59594	ECHDC1	FALSE	NO
vd2_Tororo_3339_peak_74755a	7.38435	1.56945	1.46781	7.82614	7.548	167.074	0.377656	0.236836	1.59459	0.110804	0.318669	55316	47708	ZNF763	FALSE	NO
vd2_Tororo_3289_peak_110871a	7.15649	1.49824	1.42611	7.62673	7.43308	142.665	0.280669	0.176016	1.59457	0.110809	0.318677	67488	61020	SWSAP1	FALSE	NO
vd2_Tororo_3339_peak_891	4.33214	0.712504	0.558603	5.89588	5.60305	20.1421	0.904605	0.56732	1.59452	0.110819	0.318696	37825	29855	CAMTA1	FALSE	NO
vd2_Jinja_1225_peak_196786	4.20175	0.471113	0.742724	5.48296	5.91747	18.4015	-0.887698	0.556738	-1.59446	0.110832	0.318725	37826	29857	NEUROG2	FALSE	NO
vd2_Tororo_3349_peak_71466g	5.11261	0.937608	0.829195	6.2932	6.07462	34.598	0.468108	0.293589	1.59443	0.110839	0.318737	45856	37806	ZFP36L2	FALSE	NO
vd2_Tororo_3348_peak_272332	3.27114	0.501587	0.356952	5.52092	5.28386	9.65408	0.915399	0.574144	1.59437	0.110853	0.318767	37828	29860	HIVEP2	FALSE	NO
vd2_Jinja_1224_peak_32207c	6.90312	1.33578	1.43762	7.20208	7.4628	119.687	-0.306083	0.191979	-1.59435	0.110857	0.318773	64165	57335	CACNB3	FALSE	NO
vd2_Tororo_3339_peak_3846a	5.88109	1.1452	1.03643	6.74337	6.49778	58.9366	0.413341	0.259266	1.59428	0.110874	0.318783	51408	43567	BSDC1	FALSE	NO
vd2_Jinja_1224_peak_77490a	4.0023	0.498908	0.683778	5.51245	5.8119	16.0255	-0.736547	0.461998	-1.59426	0.110877	0.318783	37834	29865	ARHGAP15	FALSE	NO
vd2_Jinja_1224_peak_110679	4.35877	0.60227	0.765255	5.6799	5.95484	20.5173	-0.612405	0.384117	-1.59432	0.110865	0.318783	37830	29861	PAPD7	FALSE	NO
vd2_Jinja_1224_peak_129574a	6.70833	1.26556	1.38139	7.02984	7.31948	104.571	-0.379587	0.238096	-1.59426	0.110879	0.318783	55086	47452	SYTL3	FALSE	NO
vd2_Jinja_1224_peak_148580b	6.46181	1.19937	1.31272	6.86857	7.14299	88.145	-0.370711	0.232522	-1.59431	0.110867	0.318783	56077	48527	GAS1	FALSE	NO
vd2_Tororo_3289_peak_100685	5.73558	0.916871	1.12366	6.26904	6.69924	53.2821	-0.629696	0.394972	-1.59428	0.110874	0.318783	37832	29862	APOH	FALSE	NO
vd2_Tororo_3289_peak_221563	4.35136	0.770061	0.573486	5.96773	5.63241	20.4122	0.652024	0.408995	1.59421	0.110889	0.318787	37838	29869	AOAH	FALSE	NO
vd2_Tororo_3339_peak_154298b	7.05773	1.47706	1.36687	7.57446	7.2837	133.226	0.392377	0.246122	1.59424	0.110883	0.318787	53653	45929	AKNA	FALSE	NO
vd2_Jinja_1224_peak_26248e	9.78604	2.2107	2.27458	9.74891	9.9518	882.859	-0.208813	0.130982	-1.59422	0.110888	0.318787	77444	72383	TMEM126B	FALSE	NO
vd2_Tororo_3339_peak_62486	3.03184	0.51117	0.220103	5.52405	4.99469	8.17851	1.18172	0.741267	1.59419	0.110893	0.31879	37839	29871	GAS7	FALSE	NO
vd2_Jinja_1224_peak_27124b	9.21589	2.01042	2.1161	9.12437	9.45152	594.649	-0.333351	0.209111	-1.59413	0.110906	0.31882	60711	53516	DYNC2H1	FALSE	NO
vd2_Tororo_3339_peak_103069c	8.11357	1.69728	1.78479	8.18546	8.43995	276.967	-0.281351	0.176497	-1.59409	0.110916	0.318823	67385	60918	SETD5	FALSE	NO
vd2_Jinja_1224_peak_110790b	8.5907	1.85245	1.91903	8.64108	8.84221	385.531	-0.225512	0.141467	-1.59409	0.110915	0.318823	75038	69655	ROPN1L	FALSE	NO
vd2_Jinja_1224_peak_115269d	6.09788	1.02593	1.21531	6.50093	6.9155	68.4929	-0.587101	0.368294	-1.59411	0.110911	0.318823	37841	29873	EFNA5	FALSE	NO
vd2_Jinja_1136_peak_53191	3.48214	0.394915	0.571434	5.34073	5.623	11.1745	-0.759758	0.476614	-1.59408	0.110919	0.318823	37844	29875	STK24	FALSE	NO
vd2_Jinja_1224_peak_76123	4.12453	0.54606	0.710551	5.58629	5.85589	17.4424	-0.664329	0.416781	-1.59395	0.110946	0.318894	37845	29876	C2orf40	FALSE	NO
vd2_Jinja_1224_peak_72411	4.27857	0.556176	0.7006	5.6007	5.87025	19.4078	-0.837756	0.525601	-1.5939	0.110958	0.318913	37846	29878	CDC42EP3	FALSE	NO
vd2_Tororo_3339_peak_107563	5.89717	1.1523	1.05165	6.75609	6.5277	59.5972	0.351518	0.22054	1.5939	0.110959	0.318913	58477	51135	POU1F1	FALSE	NO
vd2_Tororo_3339_peak_100573c	5.77853	1.10513	0.992045	6.6633	6.40571	54.8921	0.526515	0.330342	1.59385	0.11097	0.318937	40608	32556	MYH9	FALSE	NO
vd2_Tororo_3339_peak_79151	3.88072	0.46645	0.649388	5.45538	5.76224	14.7304	-0.795889	0.499372	-1.59378	0.110985	0.31897	37849	29881	LAIR1	FALSE	NO
vd2_Tororo_3339_peak_30365c	8.90639	1.86876	2.04008	8.7001	9.21484	479.835	-0.461197	0.289377	-1.59376	0.11099	0.318977	46506	38471	ZBTB16	FALSE	NO
vd2_Jinja_1224_peak_111772b	7.30746	1.55528	1.44527	7.78297	7.48733	158.403	0.341817	0.214482	1.59369	0.111006	0.319013	59663	52410	PTGER4	FALSE	NO
vd2_Jinja_1224_peak_11790h	6.12875	1.09728	1.22056	6.63724	6.91569	69.9739	-0.405071	0.254182	-1.59363	0.11102	0.319016	52330	44528	SLC30A1	FALSE	NO
vd2_Jinja_1224_peak_45230a	4.16891	0.723008	0.573676	5.87731	5.62596	17.9873	0.556867	0.349424	1.59367	0.11101	0.319016	38118	30145	SUSD6	FALSE	NO
vd2_Tororo_3339_peak_55471b	5.82421	1.12542	1.02282	6.69884	6.46837	56.658	0.432126	0.27116	1.59362	0.111021	0.319016	49422	41510	PDPK1	FALSE	NO
vd2_Tororo_3339_peak_62213g	5.02	0.929405	0.759746	6.27707	5.95569	32.4467	0.577365	0.362293	1.59364	0.111016	0.319016	37853	29883	NAA38	FALSE	NO
vd2_Jinja_1128_peak_93940c	5.94878	0.968383	1.19252	6.39138	6.84927	61.7677	-0.568382	0.356659	-1.59363	0.111019	0.319016	37854	29885	MAP3K7CL	FALSE	NO
vd2_Jinja_1225_peak_56905	3.08208	0.324951	0.497159	5.23534	5.50177	8.46834	-0.825763	0.518175	-1.5936	0.111026	0.319022	37857	29886	FLI1	FALSE	NO
vd2_Tororo_3339_peak_3787b	6.86764	1.41603	1.32069	7.41303	7.16347	116.779	0.396592	0.248883	1.59349	0.111051	0.319036	53196	45439	KPNA6	FALSE	NO
vd2_Jinja_1225_peak_9786a	5.44419	0.864357	1.01609	6.15071	6.47428	43.5375	-0.632763	0.397088	-1.59351	0.111046	0.319036	37860	29889	JUN	FALSE	NO
vd2_Jinja_1224_peak_82017	4.32531	0.754458	0.587649	5.94434	5.64936	20.0469	0.646365	0.405634	1.59347	0.111055	0.319036	37865	29892	FZD5	FALSE	NO
vd2_Tororo_3339_peak_90972b	6.97751	1.46325	1.32419	7.53426	7.18226	126.02	0.442045	0.277401	1.59352	0.111043	0.319036	48405	40436	B3GNT7	FALSE	NO
vd2_Jinja_1224_peak_115604b	7.01773	1.36611	1.46633	7.281	7.54109	129.583	-0.349517	0.219339	-1.5935	0.111049	0.319036	58719	51393	NREP	FALSE	NO
vd2_Tororo_3289_peak_218247	4.06204	0.701469	0.504157	5.84126	5.52205	16.7031	0.73639	0.462134	1.59346	0.111058	0.319036	37866	29893	NUDT1	FALSE	NO
vd2_Jinja_1224_peak_16116b	3.75031	0.373988	0.639835	5.31994	5.73568	13.4573	-0.981513	0.615938	-1.59353	0.111042	0.319036	37858	29887	MAP3K8	FALSE	NO
vd2_Tororo_3339_peak_52487b	6.86074	1.41301	1.34353	7.39874	7.21836	116.222	0.263945	0.165639	1.59349	0.11105	0.319036	69696	63474	MAP2K5	FALSE	NO
vd2_Jinja_1136_peak_83480	3.47267	0.372646	0.574347	5.31062	5.62524	11.1014	-0.838111	0.525965	-1.59347	0.111054	0.319036	37864	29891	RNF152	FALSE	NO
vd2_Tororo_3339_peak_32448	3.81065	0.422206	0.658678	5.34716	5.7665	14.032	-0.77086	0.483774	-1.59343	0.111064	0.319037	37868	29896	TULP3	FALSE	NO
vd2_Tororo_3339_peak_77513b	4.70814	0.843649	0.697571	6.10534	5.84164	26.1392	0.583369	0.366109	1.59343	0.111064	0.319037	37867	29894	CEACAM21	FALSE	NO
vd2_Tororo_3289_peak_128225	3.28291	0.517738	0.366299	5.53999	5.29795	9.73316	0.853848	0.535868	1.59339	0.111073	0.319054	37869	29897	CXCR4	FALSE	NO
vd2_Tororo_3339_peak_52909b	5.76947	1.09898	0.967895	6.65996	6.35857	54.5487	0.590315	0.370487	1.59335	0.111082	0.319073	37870	29899	ADPGK	FALSE	NO
vd2_Tororo_3349_peak_114325	4.89365	0.887087	0.747902	6.19118	5.9311	29.7259	0.559967	0.351464	1.59324	0.111106	0.319129	37871	29900	NEDD9	FALSE	NO
vd2_Jinja_1128_peak_48103	7.58025	1.53738	1.62745	7.73421	7.98578	191.375	-0.307117	0.192763	-1.59323	0.111107	0.319129	64053	57218	DPF3	FALSE	NO
vd2_Tororo_3349_peak_101636	3.827	0.438051	0.65348	5.41444	5.76076	14.192	-0.790915	0.496431	-1.5932	0.111115	0.319142	37873	29901	RUFY3	FALSE	NO
vd2_Jinja_1128_peak_24684b	5.601	0.963974	1.07306	6.34525	6.57486	48.5366	-0.391513	0.245742	-1.59319	0.111118	0.319142	53737	46011	CTR9	FALSE	NO
vd2_Jinja_1224_peak_76724	5.66161	0.938061	1.09837	6.30441	6.63567	50.619	-0.490625	0.307958	-1.59316	0.111125	0.319154	43744	35671	EPB41L5	FALSE	NO
vd2_Tororo_3339_peak_9395a	5.93688	1.13878	0.969769	6.76781	6.37861	61.2602	0.700691	0.439822	1.59312	0.111132	0.319158	37877	29907	THEM4	FALSE	NO
vd2_Jinja_1224_peak_146604	3.92998	0.495244	0.663477	5.50313	5.77723	15.242	-0.683447	0.428997	-1.59313	0.111132	0.319158	37876	29905	SLC24A2	FALSE	NO
vd2_Jinja_1128_peak_103527	3.73659	0.420362	0.62708	5.343	5.71629	13.3299	-0.770415	0.483605	-1.59307	0.111145	0.319187	37878	29909	NXPE3	FALSE	NO
vd2_Tororo_3339_peak_8317d	7.87312	1.71324	1.61248	8.23393	7.94415	234.448	0.360606	0.226367	1.59301	0.111157	0.319196	57342	49884	RHOC	FALSE	NO
vd2_Tororo_3349_peak_35482	4.12118	0.68588	0.540003	5.82796	5.57296	17.4019	0.753078	0.472735	1.59302	0.111155	0.319196	37880	29912	AC005885.1	FALSE	NO
vd2_Tororo_3339_peak_60035b	6.05383	1.1402	1.00757	6.7808	6.44726	66.433	0.752709	0.472503	1.59302	0.111155	0.319196	37879	29911	PLCG2	FALSE	NO
vd2_Tororo_3339_peak_35382	6.24333	1.24702	1.15131	6.97996	6.75221	75.7581	0.317894	0.199561	1.59297	0.111168	0.319217	62650	55632	AAAS	FALSE	NO
vd2_Jinja_1224_peak_8357c	6.76542	1.2572	1.40435	7.01581	7.38034	108.791	-0.464321	0.291507	-1.59283	0.111199	0.319236	46218	38175	AIM2	FALSE	NO
vd2_Jinja_1128_peak_100319	4.5551	0.675703	0.791002	5.79581	6.01371	23.5084	-0.574474	0.360654	-1.59287	0.11119	0.319236	37885	29915	TRANK1	FALSE	NO
vd2_Jinja_1128_peak_106849	4.39287	0.641476	0.75884	5.73705	5.94751	21.008	-0.55776	0.35017	-1.59283	0.111199	0.319236	38043	30076	MBNL1	FALSE	NO
vd2_Jinja_1090_peak_189461	3.8462	0.441302	0.654408	5.42201	5.75957	14.3821	-0.786326	0.493651	-1.59288	0.111188	0.319236	37884	29914	SKIL	FALSE	NO
vd2_Jinja_1224_peak_109418	4.38388	0.546138	0.783268	5.59476	5.996	20.8776	-0.771168	0.484139	-1.59287	0.11119	0.319236	37886	29917	TMEM154	FALSE	NO
vd2_Tororo_3339_peak_120235a	5.62753	1.02144	0.931826	6.51932	6.27755	49.4373	0.683915	0.429374	1.59282	0.1112	0.319236	37891	29922	ESM1	FALSE	NO
vd2_Tororo_3339_peak_143013	2.78035	0.419516	0.258256	5.38292	5.13192	6.87018	1.07122	0.672513	1.59286	0.111192	0.319236	37887	29919	C7orf33	FALSE	NO
vd2_Tororo_3349_peak_62722	3.80407	0.639928	0.4653	5.73762	5.45327	13.9681	0.716142	0.449579	1.59292	0.111179	0.319236	37883	29913	POLI	FALSE	NO
vd2_Tororo_3339_peak_75080e	6.88353	1.41822	1.33678	7.41802	7.20204	118.073	0.349628	0.219502	1.59283	0.111199	0.319236	58697	51365	MISP3	FALSE	NO
vd2_Jinja_1224_peak_113879b	5.65391	0.967802	1.08646	6.3547	6.608	50.3497	-0.430747	0.270438	-1.59278	0.11121	0.31925	49551	41649	SCAMP1	FALSE	NO
vd2_Jinja_1224_peak_122713	5.15912	0.781734	0.957497	6.0046	6.34044	35.7314	-0.646238	0.405735	-1.59276	0.111215	0.31925	37893	29924	PIM1	FALSE	NO
vd2_Jinja_1136_peak_188598	3.6788	0.440155	0.609124	5.41618	5.68463	12.8064	-0.780876	0.49027	-1.59275	0.111217	0.31925	37895	29927	MTAP	FALSE	NO
vd2_Tororo_3349_peak_34914b	3.73645	0.623231	0.449803	5.70906	5.43108	13.3285	0.75939	0.47678	1.59275	0.111217	0.31925	37894	29926	SIRT4	FALSE	NO
vd2_Tororo_3349_peak_91742	5.33574	0.995389	0.846019	6.4247	6.11652	40.3848	0.576038	0.361687	1.59265	0.11124	0.319298	37897	29929	KRBOX1	FALSE	NO
vd2_Jinja_1136_peak_111338a	6.78848	1.40327	1.29793	7.37558	7.10652	110.544	0.346222	0.217387	1.59265	0.111238	0.319298	59114	51807	GDF5	FALSE	NO
vd2_Jinja_1224_peak_76571	3.59754	0.415425	0.579025	5.38028	5.63809	12.1051	-0.845778	0.531069	-1.5926	0.111251	0.319313	37899	29933	ACTR3	FALSE	NO
vd2_Tororo_3339_peak_63594	4.65153	0.806696	0.61085	6.06521	5.70139	25.1333	0.854479	0.536531	1.5926	0.11125	0.319313	37898	29931	SLC6A4	FALSE	NO
vd2_Jinja_1224_peak_34395d	7.24136	1.4186	1.5377	7.42164	7.73378	151.31	-0.376009	0.236104	-1.59256	0.111259	0.319329	55478	47891	TMTC3	FALSE	NO
vd2_Tororo_3339_peak_83982c	5.37446	1.01304	0.895662	6.44481	6.20878	41.4834	0.439226	0.275815	1.59247	0.11128	0.319363	48684	40720	POLE4	FALSE	NO
vd2_Jinja_1224_peak_24127	5.82128	1.12588	1.01169	6.70388	6.44288	56.5431	0.456278	0.28652	1.59248	0.111277	0.319363	46980	38947	EXT2	FALSE	NO
vd2_Jinja_1225_peak_80708b	4.4815	0.610403	0.773886	5.6954	5.98583	22.3391	-0.73457	0.461276	-1.59248	0.111278	0.319363	37902	29934	BRMS1L	FALSE	NO
vd2_Tororo_3339_peak_101631b	8.83299	1.99176	1.92008	9.06531	8.84532	456.031	0.257054	0.161423	1.59243	0.111289	0.319381	70635	64536	SREBF2	FALSE	NO
vd2_Tororo_3339_peak_150382b	5.90174	1.26494	0.486989	7.03086	5.57453	59.7864	1.71859	1.07927	1.59237	0.111303	0.319411	37905	29936	SLC39A4	FALSE	NO
vd2_Tororo_3349_peak_89794	3.62092	0.598643	0.419811	5.66617	5.38529	12.3028	0.825264	0.518294	1.59227	0.111324	0.319446	37908	29938	LMCD1	FALSE	NO
vd2_Tororo_3339_peak_144806	6.42704	1.28525	1.16683	7.09578	6.79316	86.0462	0.511657	0.321334	1.59229	0.11132	0.319446	41854	33777	XPO7	FALSE	NO
vd2_Tororo_3339_peak_76357b	6.5258	1.32376	1.17598	7.18241	6.82606	92.143	0.536887	0.337182	1.59228	0.111322	0.319446	39745	31703	C19orf12	FALSE	NO
vd2_Jinja_1224_peak_139831a	7.80984	1.58769	1.70337	7.87815	8.20157	224.386	-0.354081	0.222389	-1.59217	0.111347	0.319505	58136	50769	CLU	FALSE	NO
vd2_Jinja_1224_peak_78642	6.35622	1.18391	1.27603	6.82929	7.05152	81.9245	-0.32656	0.205108	-1.59214	0.111353	0.319513	61572	54430	TANK	FALSE	NO
vd2_Tororo_3349_peak_78338	4.43055	0.785056	0.570045	5.99994	5.62936	21.5639	0.720848	0.452773	1.59207	0.111368	0.319541	37911	29941	NAB1	FALSE	NO
vd2_Jinja_1224_peak_15639	3.94566	0.487438	0.666454	5.49384	5.78311	15.4086	-0.725684	0.455811	-1.59207	0.111369	0.319541	37912	29942	OTUD1	FALSE	NO
vd2_Tororo_3289_peak_149311	3.45728	0.563459	0.380415	5.6139	5.32054	10.9836	0.839806	0.527507	1.59203	0.111378	0.31956	37913	29944	DGCR8	FALSE	NO
vd2_Tororo_3339_peak_45881	4.53952	0.816299	0.625091	6.05109	5.72164	23.2558	0.645396	0.405403	1.59198	0.111388	0.319581	37914	29945	ESR2	FALSE	NO
vd2_Jinja_1136_peak_92219	3.1798	0.317823	0.49878	5.2261	5.50953	9.06179	-0.990806	0.62239	-1.59194	0.111399	0.319602	37915	29947	ID2	FALSE	NO
vd2_Jinja_1128_peak_87430	4.12428	0.540798	0.705858	5.5757	5.85429	17.4394	-0.682644	0.428845	-1.59182	0.111426	0.319653	37916	29949	FZD5	FALSE	NO
vd2_Jinja_1136_peak_174334	3.2021	0.33813	0.499908	5.25524	5.5089	9.203	-0.903179	0.567404	-1.59177	0.111436	0.319653	37921	29957	SRRT	FALSE	NO
vd2_Jinja_1225_peak_244248	3.88438	0.478992	0.650349	5.47884	5.7564	14.7678	-0.755983	0.47492	-1.59181	0.111427	0.319653	37917	29950	C7orf49	FALSE	NO
vd2_Jinja_1224_peak_143255k	6.65483	1.27431	1.3582	7.04743	7.25686	100.764	-0.30441	0.191242	-1.59175	0.11144	0.319653	64378	57573	YWHAZ	FALSE	NO
vd2_Tororo_3339_peak_154504	4.62082	0.815624	0.673068	6.05889	5.79514	24.604	0.617238	0.38776	1.5918	0.111429	0.319653	37918	29952	TRAF1	FALSE	NO
vd2_Jinja_1224_peak_53073b	5.68943	0.925257	1.11386	6.28305	6.66858	51.6045	-0.560236	0.351956	-1.59178	0.111434	0.319653	37920	29955	PARN	FALSE	NO
vd2_Tororo_3339_peak_67137	3.82874	0.641988	0.47108	5.74261	5.4635	14.2091	0.715471	0.449477	1.59179	0.111433	0.319653	37919	29954	GNA13	FALSE	NO
vd2_Tororo_3339_peak_79486c	7.90776	1.72003	1.63424	8.25258	8.00417	240.145	0.324366	0.203779	1.59176	0.11144	0.319653	61844	54727	ZNF749	FALSE	NO
vd2_Jinja_1128_peak_39235	5.00201	0.723305	0.903518	5.89766	6.24193	32.0446	-0.742501	0.466475	-1.59173	0.111446	0.319657	37924	29960	TESC	FALSE	NO
vd2_Jinja_1128_peak_94774c	5.93382	0.990446	1.17874	6.42175	6.82041	61.1305	-0.555372	0.348912	-1.59172	0.111447	0.319657	38241	30260	PDE9A	FALSE	NO
vd2_Jinja_1224_peak_17008f	4.31824	0.579441	0.761355	5.64332	5.94805	19.9489	-0.638205	0.400966	-1.59167	0.11146	0.319677	37927	29963	MAPK8	FALSE	NO
vd2_Tororo_3339_peak_95959	4.90985	0.89851	0.761126	6.20913	5.95284	30.0617	0.510283	0.320595	1.59167	0.111458	0.319677	41984	33901	RBM38	FALSE	NO
vd2_Tororo_3349_peak_75036b	5.49134	1.03637	0.938182	6.49972	6.28834	44.9841	0.410929	0.258191	1.59157	0.111481	0.31968	51652	43820	INSIG2	FALSE	NO
vd2_Jinja_1128_peak_102605	3.56806	0.380303	0.598176	5.31924	5.66505	11.8602	-0.864877	0.543399	-1.5916	0.111474	0.31968	37930	29967	LRIG1	FALSE	NO
vd2_Jinja_1224_peak_106553a	6.70363	1.28437	1.37458	7.0731	7.29852	104.23	-0.313305	0.196854	-1.59156	0.111484	0.31968	63244	56298	THAP9	FALSE	NO
vd2_Jinja_1224_peak_147216	2.79582	0.235491	0.446211	5.05471	5.42268	6.94425	-1.08112	0.679279	-1.59157	0.111481	0.31968	37932	29971	AQP3	FALSE	NO
vd2_Jinja_1224_peak_149581	3.34235	0.364391	0.536803	5.294	5.56619	10.1426	-0.928372	0.583297	-1.59159	0.111476	0.31968	37931	29969	FKTN	FALSE	NO
vd2_Tororo_3339_peak_154968d	5.62557	1.0833	0.960199	6.5987	6.33977	49.3703	0.40206	0.25261	1.59162	0.11147	0.31968	52625	44841	ZBTB34	FALSE	NO
vd2_Tororo_3349_peak_58586	3.21116	0.518269	0.35172	5.5346	5.27372	9.26095	0.774632	0.486692	1.59162	0.111469	0.31968	37928	29965	PTRH2	FALSE	NO
vd2_Tororo_3339_peak_96039a	7.58063	1.41555	1.65787	7.43638	8.07504	191.424	-0.607478	0.381689	-1.59156	0.111485	0.31968	37935	29974	PMEPA1	FALSE	NO
vd2_Tororo_3349_peak_69906	3.59816	0.597683	0.379852	5.66901	5.32059	12.1103	0.897973	0.564221	1.59153	0.111491	0.31969	37936	29975	FAM49A	FALSE	NO
vd2_Jinja_1128_peak_113392a	4.55675	0.662176	0.808578	5.77891	6.0367	23.5352	-0.568314	0.357095	-1.59149	0.111499	0.319702	37937	29976	RAP1GDS1	FALSE	NO
vd2_Tororo_3339_peak_127178	4.55233	0.806173	0.637408	6.03973	5.73939	23.4633	0.652893	0.410245	1.59147	0.111504	0.319702	37938	29977	ERVFRD-1	FALSE	NO
vd2_Tororo_3349_peak_129608b	8.30619	1.83243	1.74414	8.58644	8.31977	316.527	0.381659	0.239816	1.59147	0.111504	0.319702	54871	47235	AKR1B1	FALSE	NO
vd2_Jinja_1224_peak_87924g	7.3629	1.56437	1.47333	7.80894	7.56015	164.609	0.316168	0.198667	1.59145	0.111509	0.319709	62872	55870	MRPL39	FALSE	NO
vd2_Jinja_1090_peak_202224	3.50463	0.344965	0.580337	5.26587	5.63862	11.3501	-1.05331	0.661867	-1.59142	0.111515	0.319716	37941	29980	METTL14	FALSE	NO
vd2_Jinja_1128_peak_10198	3.92347	0.492069	0.660092	5.49653	5.77385	15.1733	-0.739157	0.464473	-1.59139	0.111522	0.319728	37942	29982	ATP1B1	FALSE	NO
vd2_Jinja_1136_peak_106052	3.74455	0.46517	0.598792	5.45045	5.67907	13.4036	-0.796184	0.500341	-1.59128	0.111546	0.319772	37945	29985	FAM117B	FALSE	NO
vd2_Tororo_3349_peak_33478	4.53358	0.785819	0.656877	6.00664	5.76555	23.1602	0.619031	0.389009	1.59131	0.111541	0.319772	37943	29983	CEP83	FALSE	NO
vd2_Tororo_3339_peak_101476	3.9944	0.699924	0.473659	5.83813	5.47261	15.938	0.751273	0.472117	1.59129	0.111545	0.319772	37944	29984	SGSM3	FALSE	NO
vd2_Jinja_1224_peak_73044a	5.36428	0.742202	1.04019	5.96026	6.50932	41.1917	-0.803051	0.504664	-1.59126	0.111551	0.319773	37946	29986	MCFD2	FALSE	NO
vd2_Jinja_1224_peak_110251	5.25557	0.835113	0.992354	6.09724	6.40207	38.2018	-0.492613	0.309575	-1.59125	0.111552	0.319773	43585	35498	ENPP6	FALSE	NO
vd2_Tororo_3349_peak_120546b	7.61473	1.69061	1.31999	8.17304	7.22133	196.002	0.943266	0.592789	1.59123	0.111557	0.319779	37948	29988	TAAR2	FALSE	NO
vd2_Tororo_3339_peak_23912a	4.25922	0.721438	0.566073	5.89093	5.61752	19.1493	0.727904	0.457477	1.59113	0.111581	0.319837	37949	29990	TSPAN32	FALSE	NO
vd2_Tororo_3339_peak_55384	4.30359	0.744819	0.597325	5.92263	5.66655	19.7474	0.600008	0.377111	1.59107	0.111595	0.31987	37950	29991	RAB26	FALSE	NO
vd2_Jinja_1224_peak_116103	4.95991	0.760025	0.907055	5.95088	6.23353	31.123	-0.546134	0.343256	-1.59104	0.1116	0.319876	39006	30996	ALDH7A1	FALSE	NO
vd2_Jinja_1128_peak_139659b	4.73339	0.651456	0.840279	5.77217	6.11327	26.6007	-0.7816	0.49126	-1.59101	0.111607	0.319882	37952	29992	AOAH	FALSE	NO
vd2_Tororo_3339_peak_48543c	6.59735	1.34558	1.23049	7.23205	6.94417	96.8277	0.415405	0.261095	1.59101	0.111608	0.319882	51172	43320	EVL	FALSE	NO
vd2_Jinja_1136_peak_12256f	4.49335	0.6391	0.780658	5.73767	5.99546	22.5234	-0.672621	0.422772	-1.59098	0.111615	0.319894	37954	29994	XPR1	FALSE	NO
vd2_Jinja_1136_peak_103367	4.90036	0.748442	0.884396	5.92706	6.19377	29.8646	-0.585562	0.368058	-1.59095	0.11162	0.319898	37955	29995	DHRS9	FALSE	NO
vd2_Tororo_3339_peak_98326e	6.72541	1.37047	1.24714	7.30869	6.98715	105.816	0.517018	0.324975	1.59094	0.111622	0.319898	41408	33337	ITGB2	FALSE	NO
vd2_Jinja_1224_peak_113497a	8.78081	1.91071	1.9744	8.81679	9.01132	439.832	-0.217265	0.136566	-1.59091	0.11163	0.319911	76213	70970	BTF3	FALSE	NO
vd2_Jinja_1128_peak_123360c	4.04712	0.525188	0.694474	5.54775	5.83259	16.5312	-0.65053	0.408914	-1.59087	0.111638	0.319927	37958	29998	CXXC5	FALSE	NO
vd2_Jinja_1225_peak_170450	3.59208	0.417984	0.592962	5.37868	5.6605	12.0593	-0.774732	0.486993	-1.59085	0.111644	0.319935	37959	29999	CMTM7	FALSE	NO
vd2_Tororo_3339_peak_50825d	6.73714	1.38735	1.2847	7.33263	7.07601	106.68	0.336998	0.211845	1.59077	0.11166	0.319974	60252	53037	TMEM87A	FALSE	NO
vd2_Jinja_1224_peak_112637c	6.75583	1.25037	1.40385	7.00222	7.3771	108.07	-0.459107	0.288615	-1.59072	0.111672	0.31999	46708	38680	PLK2	FALSE	NO
vd2_Tororo_3339_peak_22726b	5.03052	0.894343	0.766682	6.23293	5.96432	32.6842	0.658462	0.413937	1.59073	0.11167	0.31999	37961	30000	FAM53B	FALSE	NO
vd2_Tororo_3289_peak_152915	3.26242	0.51578	0.331294	5.53659	5.24228	9.59589	0.961839	0.604664	1.5907	0.111677	0.319995	37963	30002	WNT7B	FALSE	NO
vd2_Tororo_3339_peak_94320	5.6865	1.10083	0.937214	6.64716	6.30145	51.5001	0.544911	0.342569	1.59066	0.111686	0.320013	39106	31103	SAMHD1	FALSE	NO
vd2_Tororo_3339_peak_56241	5.61014	0.925093	1.08917	6.27248	6.61497	48.8451	-0.498292	0.31327	-1.59061	0.111697	0.320035	43073	35016	PRM1	FALSE	NO
vd2_Jinja_1090_peak_175291	2.93964	0.268258	0.456421	5.14246	5.44025	7.6722	-1.10237	0.693062	-1.59058	0.111703	0.32004	37966	30004	SLC6A6	FALSE	NO
vd2_Jinja_1224_peak_45781	3.65218	0.396792	0.622884	5.35032	5.70524	12.5724	-0.827404	0.520191	-1.59058	0.111705	0.32004	37967	30005	IFT43	FALSE	NO
vd2_Tororo_3339_peak_67071	5.13891	0.941686	0.770654	6.31937	5.98008	35.2344	0.671488	0.422169	1.59057	0.111707	0.32004	37968	30007	SMURF2	FALSE	NO
vd2_Jinja_1224_peak_128246a	5.89436	1.14798	1.03935	6.75242	6.50171	59.4812	0.420884	0.264629	1.59047	0.111729	0.320093	50542	42659	PHACTR2	FALSE	NO
vd2_Tororo_3349_peak_89586	3.32905	0.537379	0.385434	5.56606	5.32778	10.0495	0.763393	0.480005	1.59039	0.111748	0.32014	37970	30008	CRBN	FALSE	NO
vd2_Jinja_1224_peak_120305a	6.20462	1.1339	1.23561	6.71669	6.95215	73.7526	-0.353793	0.222468	-1.59031	0.111765	0.320161	58180	50817	CDYL	FALSE	NO
vd2_Jinja_1224_peak_142851f	9.5252	2.12937	2.1973	9.49245	9.70679	736.838	-0.235317	0.14797	-1.5903	0.111767	0.320161	73642	68038	NDUFAF6	FALSE	NO
vd2_Tororo_3339_peak_156489	4.42781	0.783268	0.580351	5.99858	5.64588	21.523	0.712651	0.448122	1.59031	0.111766	0.320161	37973	30010	UBAC1	FALSE	NO
vd2_Tororo_3339_peak_75341a	7.69188	1.64243	1.52812	8.05021	7.71252	206.77	0.521263	0.327771	1.59033	0.111761	0.320161	41071	33014	RASAL3	FALSE	NO
vd2_Jinja_1224_peak_141826b	6.99843	1.37515	1.45628	7.30183	7.51281	127.861	-0.291573	0.183349	-1.59026	0.111777	0.32018	66053	59442	PRDM14	FALSE	NO
vd2_Tororo_3339_peak_4419b	8.43634	1.77947	1.88352	8.42668	8.73595	346.411	-0.33508	0.210711	-1.59023	0.111782	0.320181	60468	53265	BMP8A	FALSE	NO
vd2_Jinja_1224_peak_123453	3.43277	0.399958	0.564355	5.35011	5.60867	10.7986	-0.725819	0.456424	-1.59023	0.111783	0.320181	37977	30015	CD2AP	FALSE	NO
vd2_Tororo_3339_peak_80194d	7.39103	1.56949	1.49428	7.82117	7.61516	167.85	0.246378	0.154935	1.5902	0.11179	0.320188	72088	66221	HPCAL1	FALSE	NO
vd2_Tororo_3339_peak_127318c	5.15404	0.98576	0.70488	6.38801	5.88551	35.6058	0.7256	0.4563	1.59018	0.111794	0.320188	37980	30019	GFOD1	FALSE	NO
vd2_Tororo_3339_peak_101384	3.90105	0.645674	0.465208	5.75868	5.45438	14.9394	0.81444	0.512166	1.59019	0.111792	0.320188	37979	30018	TNRC6B	FALSE	NO
vd2_Jinja_1224_peak_14969a	8.64932	1.86628	1.93722	8.68282	8.898	401.517	-0.248878	0.156515	-1.59013	0.111806	0.320211	71748	65827	AL157392.5	FALSE	NO
vd2_Jinja_1136_peak_42315	3.66778	0.457455	0.605397	5.43943	5.67779	12.709	-0.682167	0.429004	-1.59012	0.111808	0.320211	37982	30021	CERS5	FALSE	NO
vd2_Jinja_1090_peak_13593	3.71156	0.413939	0.591602	5.37731	5.67062	13.1006	-0.951443	0.598371	-1.59006	0.111822	0.320228	37984	30025	FAM72B	FALSE	NO
vd2_Tororo_3349_peak_15214	4.03665	0.677193	0.503804	5.81258	5.51594	16.4117	0.785366	0.493921	1.59006	0.111821	0.320228	37983	30023	APBB1IP	FALSE	NO
vd2_Tororo_3339_peak_52533b	6.0632	1.19777	1.08671	6.86491	6.60869	66.8658	0.395639	0.248821	1.59005	0.111823	0.320228	53290	45534	FEM1B	FALSE	NO
vd2_Tororo_3348_peak_139087	4.19613	0.726722	0.541097	5.88889	5.58205	18.3299	0.695814	0.437621	1.58999	0.111836	0.320258	37986	30028	MBP	FALSE	NO
vd2_Jinja_1224_peak_125264b	8.42351	1.80038	1.86991	8.48544	8.69428	343.343	-0.24157	0.151935	-1.58995	0.111845	0.320276	72781	67017	FOXO3	FALSE	NO
vd2_Jinja_1224_peak_82821d	7.94372	1.65257	1.73141	8.05629	8.28334	246.206	-0.271234	0.1706	-1.58988	0.111861	0.32029	68699	62361	AP1S3	FALSE	NO
vd2_Jinja_1136_peak_46338	3.43434	0.377964	0.560604	5.31708	5.60446	10.8103	-0.817729	0.514334	-1.58988	0.111862	0.32029	37991	30032	CHST11	FALSE	NO
vd2_Jinja_1224_peak_38210g	7.70712	1.58189	1.65899	7.85604	8.07645	208.966	-0.293292	0.184473	-1.58989	0.111859	0.32029	65850	59204	CDK8	FALSE	NO
vd2_Jinja_1224_peak_87817k	6.02228	1.06641	1.18763	6.56882	6.83994	64.9961	-0.438364	0.275716	-1.58991	0.111855	0.32029	48774	40824	BTG3	FALSE	NO
vd2_Tororo_3339_peak_145592	6.92557	1.29849	1.44931	7.11542	7.49971	121.564	-0.478977	0.301272	-1.58985	0.111869	0.320302	44844	36782	MBOAT4	FALSE	NO
vd2_Tororo_3339_peak_64637d	4.62376	0.823752	0.696059	6.06508	5.832	24.6542	0.491032	0.308866	1.58979	0.111881	0.320328	43714	35638	MED24	FALSE	NO
vd2_Jinja_1224_peak_131570f	8.23881	1.74509	1.81507	8.32296	8.53011	302.085	-0.25199	0.158506	-1.58978	0.111884	0.320329	71307	65307	KLHL7	FALSE	NO
vd2_Tororo_3348_peak_87898	4.14971	0.558194	0.711823	5.60551	5.85962	17.7496	-0.629877	0.39621	-1.58975	0.11189	0.320337	37995	30034	ZIC5	FALSE	NO
vd2_Jinja_1128_peak_115613	4.0592	0.537552	0.690374	5.56794	5.82547	16.6702	-0.654516	0.411719	-1.58972	0.111899	0.320346	37996	30036	TIGD4	FALSE	NO
vd2_Tororo_3339_peak_32185e	8.23022	1.81123	1.74676	8.51828	8.32747	300.292	0.225101	0.141598	1.58971	0.1119	0.320346	75085	69710	KDM5A	FALSE	NO
vd2_Tororo_3339_peak_52903e	6.40268	1.27577	1.17083	7.06699	6.80066	84.6054	0.497236	0.312786	1.5897	0.111902	0.320346	43179	35114	ADPGK	FALSE	NO
vd2_Tororo_3339_peak_21395f	7.08226	1.4817	1.39184	7.58322	7.34539	135.51	0.318019	0.200052	1.58968	0.111907	0.320351	62633	55612	FBXW4	FALSE	NO
vd2_Tororo_3339_peak_37362b	9.00257	2.04501	1.95651	9.23108	8.95717	512.912	0.322249	0.202724	1.58959	0.111927	0.3204	62115	55028	TMCC3	FALSE	NO
vd2_Tororo_3339_peak_57689c	5.99922	1.17502	1.08008	6.80954	6.59323	63.9656	0.364043	0.229028	1.58951	0.111945	0.320444	56917	49420	ORAI3	FALSE	NO
vd2_Tororo_3339_peak_142126b	3.4616	0.562769	0.404785	5.60913	5.35765	11.0165	0.750382	0.472109	1.58943	0.111964	0.320488	38002	30039	MKLN1	FALSE	NO
vd2_Jinja_1224_peak_114863k	9.34879	2.07402	2.14567	9.31959	9.54402	652.028	-0.247355	0.155633	-1.58934	0.111983	0.320517	71959	66076	LNPEP	FALSE	NO
vd2_Tororo_3339_peak_155149f	6.69272	1.36555	1.27884	7.28144	7.0575	103.445	0.353809	0.222612	1.58935	0.111981	0.320517	58177	50812	ST6GALNAC6	FALSE	NO
vd2_Tororo_3339_peak_30925	3.93968	0.675448	0.463571	5.8	5.44244	15.3448	0.876647	0.551577	1.58935	0.111982	0.320517	38004	30040	UPK2	FALSE	NO
vd2_Jinja_1136_peak_53781d	4.45911	0.607643	0.792105	5.6938	6.00565	21.9951	-0.624634	0.393021	-1.58932	0.111989	0.320527	38006	30042	ABHD13	FALSE	NO
vd2_Tororo_3349_peak_76463d	8.1776	1.80108	1.70924	8.49036	8.21957	289.536	0.338279	0.212851	1.58928	0.111998	0.320535	60111	52892	PRPF40A	FALSE	NO
vd2_Tororo_3289_peak_223570	3.81937	0.635759	0.462297	5.73457	5.45	14.1171	0.798189	0.50223	1.58929	0.111995	0.320535	38007	30043	RABGEF1	FALSE	NO
vd2_Jinja_1224_peak_3802e	3.85998	0.474963	0.655808	5.47281	5.76083	14.5201	-0.708905	0.446071	-1.58922	0.112011	0.320565	38009	30044	PATJ	FALSE	NO
vd2_Tororo_3339_peak_1951c	7.1344	1.50025	1.36928	7.63989	7.29436	140.497	0.463461	0.291638	1.58916	0.112024	0.320584	46283	38254	MFAP2	FALSE	NO
vd2_Tororo_3345_peak_150324	4.14957	0.700784	0.580126	5.84497	5.63333	17.7479	0.619424	0.389777	1.58917	0.112021	0.320584	38010	30046	MAF	FALSE	NO
vd2_Tororo_3339_peak_122096	4.97025	0.910935	0.77994	6.23421	5.98732	31.3469	0.487138	0.30654	1.58915	0.112027	0.320585	44065	36009	PAM	FALSE	NO
vd2_Jinja_1224_peak_33980b	8.46699	1.81745	1.88168	8.53667	8.72874	353.849	-0.215151	0.13539	-1.58913	0.112032	0.32059	76507	71284	TBC1D15	FALSE	NO
vd2_Tororo_3339_peak_74281f	5.64865	1.09175	0.922367	6.6261	6.27304	50.1663	0.561961	0.353639	1.58908	0.112042	0.32061	38014	30049	MYO1F	FALSE	NO
vd2_Jinja_1224_peak_96292a	4.56847	0.651677	0.801827	5.76444	6.03101	23.7271	-0.651694	0.410118	-1.58904	0.112052	0.32063	38015	30051	ZNF717	FALSE	NO
vd2_Jinja_1224_peak_55159	5.4527	1.02719	0.896394	6.48696	6.21114	43.7953	0.525686	0.330834	1.58897	0.112066	0.320664	40684	32629	CDH1	FALSE	NO
vd2_Tororo_3339_peak_117217	5.33302	0.853764	1.01233	6.13242	6.44673	40.3086	-0.492019	0.309669	-1.58885	0.112093	0.320724	43629	35548	MGST2	FALSE	NO
vd2_Tororo_3349_peak_21138	3.143	0.485156	0.282485	5.49398	5.16976	8.83356	1.11312	0.700576	1.58886	0.112092	0.320724	38017	30053	MRGPRG	FALSE	NO
vd2_Tororo_3339_peak_16177	5.46323	0.864724	1.04601	6.15707	6.52547	44.116	-0.590359	0.371571	-1.58882	0.112101	0.320739	38019	30055	IL15RA	FALSE	NO
vd2_Jinja_1224_peak_101154b	3.23953	0.35444	0.512071	5.28119	5.52626	9.44484	-0.877093	0.552053	-1.58879	0.112109	0.320743	38021	30057	PDCD10	FALSE	NO
vd2_Jinja_1224_peak_105278	3.54294	0.419627	0.56401	5.38285	5.61439	11.6555	-0.821095	0.516804	-1.58879	0.112107	0.320743	38020	30056	CNGA1	FALSE	NO
vd2_Tororo_3339_peak_92199b	7.27088	1.53666	1.44585	7.73408	7.48564	154.438	0.318902	0.200727	1.58874	0.112119	0.320765	62540	55507	RTP5	FALSE	NO
vd2_Tororo_3339_peak_1335	3.78469	0.638312	0.425067	5.73804	5.38662	13.7818	0.862875	0.543154	1.58864	0.112142	0.320821	38023	30058	MASP2	FALSE	NO
vd2_Tororo_3339_peak_138964d	8.03604	1.65422	1.76556	8.06366	8.38594	262.476	-0.368275	0.231823	-1.58861	0.112149	0.320833	56389	48856	IKZF1	FALSE	NO
vd2_Tororo_3349_peak_73019	5.64246	1.07858	0.933473	6.60116	6.29374	49.9518	0.567505	0.35724	1.58858	0.112154	0.320839	38025	30060	SPR	FALSE	NO
vd2_Jinja_1224_peak_109293g	6.53315	1.23694	1.32549	6.95627	7.17376	92.6138	-0.319876	0.201371	-1.58849	0.112175	0.320881	62430	55390	LRBA	FALSE	NO
vd2_Jinja_1224_peak_142444d	8.67772	1.87343	1.94633	8.70437	8.92586	409.499	-0.253744	0.159738	-1.58849	0.112175	0.320881	71058	65022	LRRCC1	FALSE	NO
vd2_Jinja_1225_peak_66273	3.65673	0.425509	0.581692	5.39381	5.65006	12.6121	-0.852097	0.536428	-1.58846	0.112181	0.320891	38028	30063	BTG1	FALSE	NO
vd2_Tororo_3339_peak_86128c	6.03239	1.19146	1.06519	6.85101	6.56611	65.453	0.449856	0.283212	1.58841	0.112194	0.320893	47623	39618	TEX51	FALSE	NO
vd2_Tororo_3339_peak_110080	4.25494	0.729238	0.601649	5.89419	5.67086	19.0926	0.601626	0.378763	1.5884	0.112197	0.320893	38033	30066	ATP1B3	FALSE	NO
vd2_Jinja_1136_peak_148536	3.32468	0.377095	0.530841	5.31466	5.55698	10.0191	-0.841351	0.529673	-1.58843	0.112188	0.320893	38029	30064	PAM	FALSE	NO
vd2_Tororo_3339_peak_128075a	5.86734	1.14558	1.02745	6.74263	6.48016	58.3773	0.415021	0.261282	1.5884	0.112195	0.320893	51216	43366	HIST1H2AB	FALSE	NO
vd2_Jinja_1136_peak_71755b	3.23391	0.327764	0.521951	5.23846	5.5449	9.40815	-0.917229	0.577451	-1.58841	0.112193	0.320893	38030	30065	ACSF3	FALSE	NO
vd2_Jinja_1128_peak_101900a	4.24916	0.738716	0.586476	5.90873	5.64765	19.0162	0.593377	0.373576	1.58837	0.112202	0.320901	38034	30068	GRM2	FALSE	NO
vd2_Tororo_3339_peak_78490g	9.54561	2.2053	2.12539	9.73297	9.48024	747.335	0.291435	0.183487	1.58832	0.112215	0.320928	66069	59462	DBP	FALSE	NO
vd2_Tororo_3349_peak_18474a	7.57212	1.61785	1.4413	7.97497	7.49629	190.299	0.626056	0.39417	1.58829	0.112221	0.32093	38037	30071	PDLIM1	FALSE	NO
vd2_Tororo_3339_peak_36233	3.30706	0.503249	0.360447	5.52279	5.29011	9.89745	0.946959	0.596209	1.5883	0.112219	0.32093	38036	30070	GNS	FALSE	NO
vd2_Tororo_3339_peak_58508b	9.41468	2.1656	2.09516	9.60653	9.38553	682.498	0.233692	0.147138	1.58825	0.112229	0.320945	73868	68288	FAM192A	FALSE	NO
vd2_Jinja_1224_peak_92338a	4.72663	0.842392	0.724694	6.10448	5.88103	26.4762	0.513628	0.323398	1.58822	0.112236	0.320946	41676	33602	SLC6A6	FALSE	NO
vd2_Tororo_3349_peak_27962	3.12814	0.511367	0.301644	5.52514	5.19831	8.74306	0.923308	0.581343	1.58823	0.112234	0.320946	38039	30073	ZBTB44	FALSE	NO
vd2_Jinja_1224_peak_146756	3.84646	0.491488	0.645833	5.49355	5.74648	14.3847	-0.666669	0.419763	-1.5882	0.11224	0.320951	38041	30075	IFNB1	FALSE	NO
vd2_Jinja_1224_peak_88074a	5.68754	0.988097	1.09302	6.39675	6.62032	51.537	-0.405236	0.25516	-1.58817	0.112249	0.320966	52302	44500	LTN1	FALSE	NO
vd2_Jinja_1224_peak_14719e	4.91678	0.766114	0.898418	5.9594	6.21053	30.2063	-0.479973	0.302227	-1.58812	0.112259	0.320986	44747	36698	USP6NL	FALSE	NO
vd2_Jinja_1224_peak_128642a	6.02023	1.18912	1.03815	6.85008	6.5093	64.904	0.524662	0.330372	1.58809	0.112265	0.320995	40787	32733	TAB2	FALSE	NO
vd2_Tororo_3289_peak_75661b	4.04611	0.680319	0.520791	5.81372	5.542	16.5196	0.714818	0.45012	1.58806	0.112272	0.321009	38045	30077	GPR68	FALSE	NO
vd2_Jinja_1224_peak_98211a	9.07764	1.98399	2.06936	9.04169	9.30533	540.31	-0.281926	0.177531	-1.58803	0.112279	0.32101	67319	60844	DRD3	FALSE	NO
vd2_Tororo_3348_peak_106553	3.89427	0.655903	0.424556	5.77234	5.35305	14.8694	0.89552	0.563914	1.58804	0.112277	0.32101	38046	30078	AC009690.3	FALSE	NO
vd2_Tororo_3339_peak_78771c	5.41986	1.03156	0.868047	6.49212	6.16172	42.8096	0.53896	0.339393	1.58801	0.112285	0.321018	39581	31550	FUZ	FALSE	NO
vd2_Tororo_3339_peak_126026b	7.21531	1.51564	1.44146	7.67481	7.47293	148.602	0.293225	0.184655	1.58797	0.112294	0.321029	65856	59211	NSD1	FALSE	NO
vd2_Tororo_3339_peak_62684	4.45155	0.76919	0.622297	5.97792	5.70718	21.8802	0.648924	0.408652	1.58796	0.112294	0.321029	38050	30081	TRPV2	FALSE	NO
vd2_Tororo_3339_peak_137118	3.63232	0.597397	0.448502	5.66569	5.42498	12.4004	0.68698	0.432636	1.5879	0.11231	0.321057	38052	30082	ITGB8	FALSE	NO
vd2_Jinja_1224_peak_89920a	5.73017	0.974644	1.11722	6.37225	6.67577	53.0828	-0.427836	0.269435	-1.5879	0.112309	0.321057	49835	41933	TPST2	FALSE	NO
vd2_Jinja_1224_peak_72460a	5.95212	1.02967	1.17479	6.49442	6.80882	61.9107	-0.473264	0.29805	-1.58787	0.112316	0.321065	45369	37333	HNRNPLL	FALSE	NO
vd2_Tororo_3348_peak_244742f	7.63976	1.54409	1.64829	7.75518	8.04494	199.433	-0.349488	0.220102	-1.58784	0.112321	0.321065	58725	51401	FAM174A	FALSE	NO
vd2_Jinja_1224_peak_124535e	8.58488	1.84376	1.92043	8.61568	8.84675	383.978	-0.2579	0.162422	-1.58784	0.112322	0.321065	70530	64403	LYRM2	FALSE	NO
vd2_Tororo_3349_peak_79921	4.31789	0.741849	0.599626	5.92353	5.66805	19.944	0.636485	0.400863	1.58779	0.112335	0.321094	38056	30084	TMEM169	FALSE	NO
vd2_Jinja_1224_peak_134895b	5.75337	0.863829	1.14873	6.1955	6.74699	53.9433	-0.725375	0.456854	-1.58776	0.11234	0.321101	38057	30085	PON3	FALSE	NO
vd2_Tororo_3339_peak_4300c	8.64395	1.93591	1.86185	8.89448	8.66943	400.025	0.269037	0.169446	1.58774	0.112345	0.321106	69002	62694	MTF1	FALSE	NO
vd2_Tororo_3348_peak_315606	4.61434	0.806499	0.646952	6.05006	5.75192	24.4938	0.687367	0.432937	1.58768	0.112358	0.321128	38059	30087	TRPM6	FALSE	NO
vd2_Tororo_3349_peak_37997	3.74091	0.614371	0.462045	5.69693	5.44809	13.3699	0.7175	0.451917	1.58768	0.112359	0.321128	38060	30088	PCDH8	FALSE	NO
vd2_Jinja_1224_peak_96743a	3.91539	0.468007	0.661381	5.46256	5.77628	15.0886	-0.819016	0.515882	-1.5876	0.112376	0.321153	38063	30093	ZBTB11	FALSE	NO
vd2_Tororo_3348_peak_237579	3.51423	0.54384	0.327511	5.59493	5.23121	11.4258	1.21109	0.762843	1.58761	0.112376	0.321153	38062	30092	RANBP3L	FALSE	NO
vd2_Tororo_3339_peak_130263a	4.80019	0.87792	0.701904	6.17127	5.85232	27.8613	0.571094	0.359717	1.58762	0.112372	0.321153	38061	30090	PEX6	FALSE	NO
vd2_Jinja_1224_peak_45004	3.40905	0.349689	0.542629	5.2695	5.57991	10.6225	-1.01733	0.640804	-1.58758	0.112382	0.321161	38064	30095	GPHN	FALSE	NO
vd2_Tororo_3339_peak_56226c	7.28084	1.54244	1.44485	7.74804	7.48583	155.508	0.323155	0.203556	1.58755	0.112387	0.321168	61998	54895	SOCS1	FALSE	NO
vd2_Tororo_3345_peak_101921	3.67748	0.598148	0.394652	5.68059	5.34209	12.7947	0.925858	0.583214	1.58751	0.112397	0.321187	38066	30097	DIAPH3	FALSE	NO
vd2_Jinja_1224_peak_86865b	6.1774	1.09289	1.21782	6.62504	6.92797	72.374	-0.533142	0.335838	-1.5875	0.1124	0.321188	40049	32000	NFATC2	FALSE	NO
vd2_Tororo_3348_peak_149358	3.43262	0.529962	0.373459	5.56854	5.31067	10.7974	0.967009	0.609168	1.58743	0.112416	0.321216	38069	30100	PDIA6	FALSE	NO
vd2_Jinja_1224_peak_77403	3.27002	0.335794	0.535772	5.25058	5.56537	9.64659	-0.842882	0.53097	-1.58744	0.112414	0.321216	38068	30099	CXCR4	FALSE	NO
vd2_Jinja_1224_peak_125076n	4.57516	0.687688	0.805954	5.82041	6.02995	23.8375	-0.516852	0.325594	-1.58741	0.112419	0.321217	41422	33353	RTN4IP1	FALSE	NO
vd2_Jinja_1136_peak_173220	3.81925	0.473751	0.642981	5.4677	5.7415	14.1159	-0.717431	0.451958	-1.58739	0.112425	0.321218	38072	30103	TMEM243	FALSE	NO
vd2_Tororo_3339_peak_74702d	4.54197	0.803747	0.673752	6.02875	5.79203	23.2954	0.509091	0.320709	1.58739	0.112424	0.321218	42085	33993	CCDC151	FALSE	NO
vd2_Tororo_3339_peak_4491	3.90162	0.422137	0.661051	5.39278	5.78379	14.9453	-0.918748	0.578788	-1.58737	0.11243	0.321222	38073	30104	CAP1	FALSE	NO
vd2_Tororo_3339_peak_63921	3.8813	0.599269	0.427257	5.6983	5.39221	14.7362	1.03537	0.652291	1.58728	0.112449	0.321263	38074	30106	SLC35G3	FALSE	NO
vd2_Tororo_3349_peak_85782	3.86912	0.646145	0.496975	5.74984	5.50169	14.6124	0.672628	0.423762	1.58728	0.11245	0.321263	38075	30107	IL10RB	FALSE	NO
vd2_Jinja_1224_peak_11631b	5.58546	0.894868	1.07807	6.2222	6.59255	48.0167	-0.582793	0.367171	-1.58725	0.112456	0.321271	38076	30109	CR1L	FALSE	NO
vd2_Tororo_3339_peak_77219b	6.62397	1.3451	1.25678	7.23011	7.00327	98.6312	0.377886	0.238078	1.58723	0.11246	0.321274	55287	47676	ZNF780B	FALSE	NO
vd2_Jinja_1136_peak_147125	3.07132	0.255351	0.472528	5.08829	5.4725	8.40539	-1.18959	0.749496	-1.58719	0.112469	0.321283	38079	30111	JMY	FALSE	NO
vd2_Tororo_3339_peak_59068b	5.28996	0.986981	0.882339	6.3917	6.17748	39.1234	0.408785	0.257551	1.5872	0.112467	0.321283	51882	44046	GFOD2	FALSE	NO
vd2_Jinja_1128_peak_74078	3.87609	0.469935	0.65137	5.46068	5.76252	14.6832	-0.750613	0.472932	-1.58715	0.112479	0.321303	38080	30112	FFAR2	FALSE	NO
vd2_Tororo_3339_peak_60826a	4.27361	0.729181	0.596981	5.90081	5.66089	19.3412	0.621802	0.3918	1.58704	0.112504	0.321366	38081	30113	TRAPPC2L	FALSE	NO
vd2_Jinja_1224_peak_44504e	7.2474	1.43931	1.52902	7.46961	7.71239	151.945	-0.323653	0.203942	-1.58699	0.112516	0.321392	61934	54826	AL355916.3	FALSE	NO
vd2_Tororo_3339_peak_1207	4.9943	0.907381	0.783993	6.23384	5.99406	31.8738	0.548066	0.345367	1.58691	0.112533	0.321427	38826	30836	CTNNBIP1	FALSE	NO
vd2_Jinja_1224_peak_36100b	8.18015	1.70775	1.80675	8.21771	8.50554	290.049	-0.322458	0.203199	-1.58691	0.112534	0.321427	62087	54998	BTBD11	FALSE	NO
vd2_Jinja_1224_peak_71529d	6.68369	1.26193	1.37627	7.02055	7.30401	102.8	-0.358736	0.226067	-1.58686	0.112545	0.321428	57580	50142	DNMT3A	FALSE	NO
vd2_Jinja_1224_peak_114281f	5.00783	0.775021	0.919139	5.98198	6.25419	32.1741	-0.537791	0.338899	-1.58688	0.11254	0.321428	39665	31626	RASA1	FALSE	NO
vd2_Tororo_3339_peak_143118	5.34191	0.953839	0.847621	6.37324	6.11329	40.5579	0.689426	0.434462	1.58685	0.112547	0.321428	38088	30118	ZNF777	FALSE	NO
vd2_Tororo_3349_peak_45193	5.08883	0.713312	0.969904	5.89319	6.35444	34.0321	-0.669081	0.421631	-1.58689	0.112538	0.321428	38085	30116	GOLGA6L6	FALSE	NO
vd2_Tororo_3339_peak_79541	4.01078	0.67648	0.519006	5.80112	5.54164	16.12	0.714576	0.450314	1.58684	0.112549	0.321428	38089	30119	RPS5	FALSE	NO
vd2_Jinja_1224_peak_40972d	5.30116	0.842463	0.990679	6.11143	6.40678	39.4284	-0.573277	0.361272	-1.58683	0.112552	0.321428	38090	30120	NDFIP2	FALSE	NO
vd2_Tororo_3345_peak_309106	3.40919	0.537892	0.36711	5.5773	5.3021	10.6235	0.911535	0.574459	1.58677	0.112565	0.321434	38092	30121	IL31RA	FALSE	NO
vd2_Jinja_1224_peak_143495a	6.41981	1.18238	1.29512	6.82922	7.10312	85.616	-0.417404	0.26305	-1.58678	0.112562	0.321434	50938	43085	DCAF13	FALSE	NO
vd2_Tororo_3349_peak_65816a	4.54857	0.806145	0.679965	6.03073	5.80308	23.4021	0.491422	0.3097	1.58677	0.112565	0.321434	43679	35595	KLF2	FALSE	NO
vd2_Tororo_3339_peak_75896	3.58169	0.382634	0.608724	5.32496	5.68308	11.9728	-0.807847	0.509116	-1.58676	0.112566	0.321434	38094	30124	ELL	FALSE	NO
vd2_Tororo_3348_peak_12894	3.48843	0.547433	0.376113	5.59676	5.31092	11.2233	0.914319	0.576229	1.58673	0.112574	0.32144	38096	30126	PTBP2	FALSE	NO
vd2_Jinja_1224_peak_107499a	5.68883	1.09636	0.967053	6.63477	6.35258	51.5831	0.468941	0.295537	1.58674	0.112571	0.32144	45776	37724	NFKB1	FALSE	NO
vd2_Tororo_3345_peak_143298	4.46555	0.626168	0.788372	5.72073	5.99951	22.0935	-0.600982	0.378759	-1.58672	0.112577	0.32144	38097	30127	GDE1	FALSE	NO
vd2_Jinja_1225_peak_174311	3.38417	0.394622	0.551709	5.34233	5.58731	10.4408	-0.732257	0.46151	-1.58665	0.112591	0.321463	38098	30129	SUCLG2	FALSE	NO
vd2_Tororo_3339_peak_143515d	7.3682	1.56663	1.47824	7.81423	7.57266	165.215	0.280562	0.176828	1.58664	0.112595	0.321463	67506	61046	RHEB	FALSE	NO
vd2_Tororo_3339_peak_152814b	7.48202	1.5885	1.50003	7.88493	7.63066	178.777	0.397152	0.250309	1.58665	0.112592	0.321463	53133	45382	SEMA4D	FALSE	NO
vd2_Tororo_3349_peak_39624	4.786	0.861367	0.730679	6.13912	5.8961	27.5886	0.532082	0.335354	1.58663	0.112597	0.321463	40145	32102	AL138694.1	FALSE	NO
vd2_Jinja_1136_peak_7885	4.68751	0.677403	0.827837	5.80678	6.08504	25.7681	-0.665018	0.419145	-1.58661	0.112602	0.321465	38102	30131	GPR88	FALSE	NO
vd2_Jinja_1136_peak_169586	3.5627	0.437479	0.568039	5.40842	5.62095	11.8163	-0.763192	0.481032	-1.58657	0.112609	0.321465	38105	30134	DFNA5	FALSE	NO
vd2_Tororo_3349_peak_48717d	5.83622	1.05805	0.947348	6.61117	6.31846	57.1318	0.804876	0.507303	1.58658	0.112608	0.321465	38104	30132	TM6SF1	FALSE	NO
vd2_Jinja_1224_peak_65005d	5.99184	1.07395	1.17655	6.58095	6.81176	63.6391	-0.370746	0.233676	-1.58658	0.112607	0.321465	56073	48519	BCL2	FALSE	NO
vd2_Jinja_1136_peak_21787	3.96393	0.498466	0.638215	5.50468	5.75208	15.605	-0.788544	0.497016	-1.58656	0.112613	0.321466	38106	30135	ARID5B	FALSE	NO
vd2_Tororo_3339_peak_55462b	8.48135	1.88832	1.80892	8.75084	8.5116	357.389	0.294947	0.185915	1.58646	0.112635	0.321517	65619	58947	CEMP1	FALSE	NO
vd2_Tororo_3339_peak_68361a	6.69629	1.35512	1.25041	7.27149	6.9904	103.701	0.506526	0.319282	1.58645	0.112636	0.321517	42332	34255	TNRC6C	FALSE	NO
vd2_Jinja_1224_peak_93731a	6.14448	1.08048	1.22636	6.60696	6.93261	70.7414	-0.487349	0.307217	-1.58633	0.112664	0.321569	44047	35994	CLASP2	FALSE	NO
vd2_Jinja_1224_peak_37777b	4.11485	0.474164	0.719456	5.47947	5.87489	17.3258	-0.834679	0.526168	-1.58633	0.112664	0.321569	38111	30137	ZDHHC20	FALSE	NO
vd2_Jinja_1224_peak_42145b	7.07765	1.3683	1.48977	7.28861	7.60576	135.078	-0.379422	0.239181	-1.58634	0.112662	0.321569	55106	47474	TMCO3	FALSE	NO
vd2_Jinja_1224_peak_79185j	6.44421	1.18619	1.30858	6.83909	7.13465	87.0763	-0.410854	0.259004	-1.58628	0.112675	0.321585	51662	43825	LRP2	FALSE	NO
vd2_Tororo_3339_peak_128554e	5.73517	0.884637	1.14337	6.21739	6.73522	53.2671	-0.657216	0.414309	-1.58629	0.112673	0.321585	38112	30138	PRR3	FALSE	NO
vd2_Tororo_3289_peak_196732	4.14943	0.722179	0.517875	5.88232	5.5432	17.7461	0.755177	0.476091	1.5862	0.112693	0.321629	38114	30140	SLC36A3	FALSE	NO
vd2_Jinja_1224_peak_110184a	4.24238	0.556286	0.738661	5.60852	5.90711	18.927	-0.679819	0.428588	-1.58618	0.112698	0.321633	38115	30142	TENM3	FALSE	NO
vd2_Tororo_3339_peak_16368a	7.40011	1.57104	1.49457	7.82704	7.61532	168.91	0.277336	0.174847	1.58617	0.112701	0.321635	67913	61481	PRKCQ	FALSE	NO
vd2_Jinja_1224_peak_5524	4.80446	0.601489	0.869176	5.65868	6.17181	27.9438	-0.865191	0.545482	-1.5861	0.112716	0.321667	38117	30143	BCAR3	FALSE	NO
vd2_Tororo_3339_peak_128461a	8.01551	1.7413	1.64094	8.32533	8.02396	258.766	0.458719	0.289215	1.58608	0.11272	0.321672	46747	38713	HLA-A	FALSE	NO
vd2_Tororo_3339_peak_30709	5.43051	1.01233	0.914225	6.45653	6.24076	43.1268	0.457212	0.288284	1.58598	0.112744	0.321732	46884	38847	TMPRSS13	FALSE	NO
vd2_Jinja_1224_peak_74224	3.55311	0.432126	0.586731	5.3987	5.64663	11.7379	-0.682373	0.430275	-1.5859	0.112762	0.321758	38122	30150	BMP10	FALSE	NO
vd2_Tororo_3339_peak_22941b	6.26721	1.24909	1.12055	6.99658	6.6872	77.0228	0.509713	0.321399	1.58592	0.112758	0.321758	42033	33942	PTPRE	FALSE	NO
vd2_Jinja_1224_peak_85451c	4.10227	0.562823	0.690363	5.60674	5.82749	17.1754	-0.623614	0.393223	-1.58591	0.112761	0.321758	38121	30148	ASXL1	FALSE	NO
vd2_Tororo_3339_peak_8938b	8.33043	1.84663	1.75144	8.6275	8.34294	321.891	0.34348	0.216592	1.58584	0.112776	0.321773	59465	52197	ANKRD34A	FALSE	NO
vd2_Tororo_3339_peak_27802d	8.20292	1.80496	1.72117	8.50299	8.25327	294.663	0.331592	0.209093	1.58586	0.112772	0.321773	60924	53737	RAB1B	FALSE	NO
vd2_Tororo_3339_peak_47626a	5.88739	1.14173	1.05765	6.73161	6.54141	59.1943	0.344724	0.217375	1.58585	0.112774	0.321773	59306	52023	PPP4R3A	FALSE	NO
vd2_Tororo_3339_peak_100838b	4.6345	0.806893	0.685356	6.04558	5.81756	24.8384	0.598469	0.377388	1.58582	0.11278	0.321774	38126	30154	PDXP	FALSE	NO
vd2_Jinja_1090_peak_11977	3.46709	0.384767	0.566818	5.32761	5.61893	11.0586	-0.803249	0.506537	-1.58577	0.112792	0.321801	38127	30156	PRMT6	FALSE	NO
vd2_Jinja_1225_peak_189081d	5.71815	0.597429	1.20822	5.69308	6.89023	52.6422	-1.554	0.979978	-1.58575	0.112795	0.321801	38128	30158	ADGRA3	FALSE	NO
vd2_Tororo_3289_peak_134590c	5.33488	0.784278	1.03023	6.02294	6.48412	40.3606	-0.676916	0.426897	-1.58567	0.112815	0.321849	38129	30160	CD28	FALSE	NO
vd2_Tororo_3349_peak_88414a	3.4071	0.509204	0.386232	5.53574	5.32951	10.6081	0.960464	0.605744	1.58559	0.112832	0.321888	38130	30161	SUN2	FALSE	NO
vd2_Tororo_3339_peak_96611i	5.95306	1.17543	1.03642	6.8091	6.5079	61.9511	0.433925	0.273675	1.58555	0.112842	0.321911	49220	41295	AL121845.2	FALSE	NO
vd2_Jinja_1224_peak_115077a	3.77137	0.439202	0.63224	5.41895	5.72213	13.6551	-0.827886	0.522155	-1.58552	0.112849	0.321922	38132	30162	ST8SIA4	FALSE	NO
vd2_Jinja_1128_peak_66156b	6.69381	1.36654	1.25748	7.28821	7.00896	103.523	0.444393	0.280288	1.58549	0.112856	0.321932	48164	40185	UNC13D	FALSE	NO
vd2_Jinja_1136_peak_159972	4.19989	0.583609	0.715075	5.64205	5.86963	18.3777	-0.630103	0.397433	-1.58543	0.112869	0.32196	38134	30165	EEF1A1	FALSE	NO
vd2_Tororo_3339_peak_4506c	7.33961	1.55882	1.463	7.79288	7.53398	161.973	0.323215	0.203875	1.58535	0.112886	0.321965	61991	54886	PPT1	FALSE	NO
vd2_Tororo_3349_peak_75400a	5.72059	1.09461	0.98101	6.63652	6.37967	52.7316	0.489663	0.308881	1.58528	0.112902	0.321965	43843	35780	HS6ST1	FALSE	NO
vd2_Jinja_1224_peak_80612	4.63423	0.638101	0.820031	5.74738	6.07194	24.8338	-0.725678	0.457758	-1.58529	0.112901	0.321965	38143	30170	NAB1	FALSE	NO
vd2_Tororo_3349_peak_79970	3.3335	0.549447	0.331168	5.58662	5.20352	10.0805	0.909503	0.573678	1.58539	0.112878	0.321965	38135	30166	RPL37A	FALSE	NO
vd2_Tororo_3349_peak_81450	4.71433	0.83486	0.68974	6.09756	5.8277	26.2515	0.626004	0.394867	1.58535	0.112886	0.321965	38137	30168	ASB1	FALSE	NO
vd2_Tororo_3349_peak_89740	5.49825	1.04152	0.908519	6.5176	6.23333	45.2	0.527682	0.332862	1.58529	0.112901	0.321965	40514	32465	BHLHE40	FALSE	NO
vd2_Jinja_1224_peak_100265b	6.69162	1.25021	1.383	6.99905	7.31968	103.366	-0.410808	0.259129	-1.58534	0.112889	0.321965	51667	43832	ANKUB1	FALSE	NO
vd2_Jinja_1224_peak_132514	4.41614	0.559015	0.760161	5.61807	5.96555	21.3496	-0.86877	0.548023	-1.58528	0.112903	0.321965	38145	30171	AOAH	FALSE	NO
vd2_Jinja_1224_peak_16394c	5.94817	1.02019	1.17382	6.47456	6.80806	61.7417	-0.500155	0.315489	-1.58533	0.11289	0.321965	42899	34833	EPC1	FALSE	NO
vd2_Jinja_1224_peak_46154b	6.79602	1.41671	1.27284	7.40886	7.05433	111.124	0.40473	0.255296	1.58533	0.112891	0.321965	52375	44573	FOXN3	FALSE	NO
vd2_Jinja_1224_peak_64732h	8.16337	1.71344	1.79439	8.23079	8.4704	286.695	-0.302294	0.190683	-1.58532	0.112893	0.321965	64616	57822	LMAN1	FALSE	NO
vd2_Jinja_1224_peak_64512	5.2969	0.993379	0.868381	6.40696	6.15304	39.3122	0.462174	0.29156	1.58517	0.112927	0.322025	46406	38366	STARD6	FALSE	NO
vd2_Jinja_1224_peak_99090b	7.75497	1.57409	1.67747	7.83717	8.13291	216.012	-0.377839	0.238375	-1.58506	0.112952	0.322089	55294	47684	ACAD9	FALSE	NO
vd2_Jinja_1225_peak_21104	2.64996	0.206294	0.386986	5.00532	5.29513	6.27652	-1.30241	0.821688	-1.58504	0.112958	0.322096	38148	30174	RGS2	FALSE	NO
vd2_Tororo_3339_peak_92747	4.80282	0.840534	0.72282	6.11674	5.88235	27.9121	0.64871	0.409277	1.58502	0.112963	0.322102	38149	30176	GPCPD1	FALSE	NO
vd2_Jinja_1224_peak_110233d	10.0415	2.27571	2.35619	9.95593	10.2129	1053.85	-0.260523	0.16437	-1.58498	0.112971	0.322118	70173	64006	ING2	FALSE	NO
vd2_Jinja_1224_peak_98962i	6.64944	1.25718	1.36671	7.00815	7.27765	100.387	-0.326193	0.205808	-1.58494	0.11298	0.322135	61618	54479	MCM2	FALSE	NO
vd2_Tororo_3339_peak_118884	4.67718	0.824876	0.668311	6.08289	5.78961	25.5842	0.682663	0.43073	1.5849	0.112989	0.322153	38152	30178	C5orf49	FALSE	NO
vd2_Jinja_1225_peak_200685	4.10689	0.510988	0.689827	5.53281	5.83298	17.2305	-0.822289	0.518835	-1.58488	0.112994	0.322158	38153	30180	NAF1	FALSE	NO
vd2_Jinja_1128_peak_52618b	4.71186	0.677187	0.83414	5.80409	6.0995	26.2066	-0.688743	0.43459	-1.58481	0.113009	0.322192	38154	30182	ADAM10	FALSE	NO
vd2_Tororo_3289_peak_7121	4.05138	0.695328	0.517281	5.83642	5.53568	16.58	0.690673	0.435827	1.58474	0.113025	0.322202	38158	30188	JAK1	FALSE	NO
vd2_Jinja_1136_peak_100862d	4.38245	0.600919	0.766495	5.67637	5.96329	20.8568	-0.670316	0.422977	-1.58476	0.113022	0.322202	38155	30183	WDR33	FALSE	NO
vd2_Jinja_1224_peak_98430e	5.97567	1.04953	1.17394	6.52938	6.81153	62.9299	-0.446287	0.281615	-1.58474	0.113024	0.322202	47998	40016	TIMMDC1	FALSE	NO
vd2_Jinja_1090_peak_264972	3.41348	0.36154	0.544099	5.29042	5.58561	10.6551	-0.93118	0.587588	-1.58475	0.113023	0.322202	38156	30185	ZBTB10	FALSE	NO
vd2_Tororo_3339_peak_24214c	6.78159	1.38561	1.27964	7.34593	7.0621	110.017	0.464531	0.293144	1.58465	0.113045	0.322243	46193	38149	STIM1	FALSE	NO
vd2_Tororo_3339_peak_67858d	6.28193	1.24301	1.14978	6.98366	6.74976	77.8123	0.441664	0.278711	1.58466	0.113043	0.322243	48443	40478	GRB2	FALSE	NO
vd2_Tororo_3339_peak_106270e	7.27004	1.54186	1.44005	7.74489	7.47434	154.348	0.318842	0.201209	1.58463	0.113049	0.322248	62545	55514	HEMK1	FALSE	NO
vd2_Tororo_3349_peak_72011c	6.96579	1.45541	1.3245	7.51709	7.17917	125.001	0.445181	0.280944	1.58459	0.11306	0.322253	48087	40101	MTIF2	FALSE	NO
vd2_Jinja_1224_peak_130862e	5.78791	1.02166	1.11796	6.46269	6.67941	55.2503	-0.369665	0.233288	-1.58459	0.11306	0.322253	56216	48674	C7orf26	FALSE	NO
vd2_Jinja_1128_peak_147678b	7.74877	1.57858	1.68261	7.84983	8.14196	215.087	-0.316705	0.199866	-1.58459	0.11306	0.322253	62802	55795	TNFRSF10B	FALSE	NO
vd2_Tororo_3289_peak_164753a	4.09121	0.689665	0.530714	5.82928	5.56026	17.0442	0.727769	0.459295	1.58453	0.113072	0.322277	38165	30190	TMCC1	FALSE	NO
vd2_Jinja_1224_peak_87893	3.20751	0.520413	0.350028	5.53873	5.2736	9.23755	0.788191	0.497431	1.58452	0.113075	0.322277	38166	30192	MRPL39	FALSE	NO
vd2_Jinja_1090_peak_247854	4.9309	0.723955	0.907234	5.90108	6.22906	30.5035	-0.639332	0.4035	-1.58446	0.113088	0.322299	38167	30193	C7orf72	FALSE	NO
vd2_Jinja_1224_peak_16633c	8.61808	1.85088	1.93196	8.63766	8.8814	392.916	-0.262899	0.165923	-1.58446	0.113088	0.322299	69833	63618	ZNF33B	FALSE	NO
vd2_Tororo_3339_peak_116318	5.5	1.04775	0.919286	6.52386	6.25569	45.2549	0.460946	0.290923	1.58443	0.113097	0.322315	46523	38494	PPP3CA	FALSE	NO
vd2_Tororo_3339_peak_128587c	8.98461	2.03043	1.9343	9.19108	8.88933	506.567	0.426941	0.269468	1.58439	0.113106	0.322332	49926	42037	PPP1R18	FALSE	NO
vd2_Tororo_3349_peak_81000	3.92811	0.638891	0.497198	5.74762	5.50436	15.2222	0.76615	0.483577	1.58434	0.113117	0.322355	38171	30195	INPP5D	FALSE	NO
vd2_Tororo_3349_peak_142364	3.63234	0.575675	0.436242	5.63627	5.40998	12.4006	0.831131	0.524601	1.58431	0.113123	0.322355	38173	30196	NTMT1	FALSE	NO
vd2_Tororo_3339_peak_94287a	7.67167	1.6593	1.54463	8.07725	7.7576	203.894	0.376679	0.237755	1.58431	0.113122	0.322355	55412	47816	DSN1	FALSE	NO
vd2_Jinja_1128_peak_46485b	5.81079	1.01142	1.12775	6.44608	6.70302	56.1335	-0.42779	0.270019	-1.5843	0.113126	0.322357	49841	41942	C14orf166	FALSE	NO
vd2_Tororo_3349_peak_110275a	4.26997	0.717359	0.576481	5.8867	5.63169	19.2925	0.748135	0.472226	1.58427	0.113131	0.322362	38175	30197	LMNB1	FALSE	NO
vd2_Jinja_1224_peak_75991b	7.81252	1.58812	1.69546	7.87679	8.18388	224.803	-0.393563	0.248425	-1.58423	0.11314	0.32238	53530	45794	FHL2	FALSE	NO
vd2_Jinja_1224_peak_119409b	7.72809	1.6721	1.5754	8.1134	7.84008	212.025	0.32569	0.205585	1.58421	0.113146	0.322386	61676	54545	DUSP1	FALSE	NO
vd2_Jinja_1224_peak_125431	3.67651	0.41807	0.618961	5.38036	5.70277	12.7862	-0.75774	0.478311	-1.5842	0.113148	0.322386	38178	30200	ZBTB24	FALSE	NO
vd2_Jinja_1136_peak_166649	3.86343	0.464358	0.653801	5.45215	5.76182	14.5549	-0.772021	0.48733	-1.58418	0.113152	0.322387	38179	30201	SLC22A3	FALSE	NO
vd2_Tororo_3339_peak_100745a	4.31022	0.72147	0.612299	5.89198	5.68745	19.8383	0.656697	0.414551	1.58412	0.113167	0.322422	38180	30202	CYTH4	FALSE	NO
vd2_Jinja_1225_peak_194561	4.03531	0.506236	0.683654	5.52106	5.819	16.3964	-0.754171	0.476095	-1.58408	0.113176	0.322437	38181	30203	NAP1L5	FALSE	NO
vd2_Tororo_3339_peak_78815a	6.86922	1.42307	1.32466	7.42613	7.17512	116.907	0.345692	0.21823	1.58407	0.113178	0.322437	59201	51900	ZNF473	FALSE	NO
vd2_Tororo_3349_peak_8470	4.24914	0.7375	0.562732	5.90664	5.61773	19.016	0.705611	0.445465	1.58399	0.113196	0.322461	38185	30204	IGSF8	FALSE	NO
vd2_Jinja_1224_peak_76290g	8.57741	1.83174	1.91905	8.57983	8.84414	381.996	-0.311184	0.19646	-1.58396	0.113203	0.322461	63526	56630	BCL2L11	FALSE	NO
vd2_Jinja_1224_peak_79395c	10.4639	2.41296	2.47717	10.3954	10.6028	1412.4	-0.219932	0.138846	-1.584	0.113194	0.322461	75844	70554	DCAF17	FALSE	NO
vd2_Jinja_1224_peak_124568b	8.41987	1.78729	1.87262	8.44821	8.70299	342.479	-0.29693	0.187457	-1.58399	0.113196	0.322461	65321	58603	GJA10	FALSE	NO
vd2_Tororo_3339_peak_22120c	5.72431	1.07524	0.942532	6.60942	6.3089	52.8674	0.666894	0.421038	1.58393	0.11321	0.322461	38189	30208	ADRB1	FALSE	NO
vd2_Tororo_3339_peak_27996	4.09148	0.683108	0.579545	5.81165	5.63254	17.0474	0.579945	0.366139	1.58395	0.113205	0.322461	38187	30205	POLD4	FALSE	NO
vd2_Jinja_1090_peak_53791	3.12927	0.304485	0.47079	5.20184	5.47229	8.74994	-1.07249	0.677109	-1.58393	0.11321	0.322461	38190	30209	SCN3B	FALSE	NO
vd2_Tororo_3339_peak_67666	4.33008	0.750583	0.603371	5.93565	5.67434	20.1133	0.598138	0.377627	1.58394	0.113207	0.322461	38188	30207	GPR142	FALSE	NO
vd2_Jinja_1224_peak_3922b	4.40215	0.646949	0.759066	5.74803	5.94629	21.1436	-0.567894	0.35858	-1.58373	0.113255	0.322475	38202	30219	JAK1	FALSE	NO
vd2_Tororo_3339_peak_15133	5.19795	0.768057	0.984071	5.98681	6.38889	36.7061	-0.664663	0.419681	-1.58373	0.113254	0.322475	38201	30218	IRF2BP2	FALSE	NO
vd2_Jinja_1128_peak_78165	4.04426	0.512638	0.657305	5.52478	5.78988	16.4985	-0.858114	0.541795	-1.58383	0.113232	0.322475	38193	30213	YIPF4	FALSE	NO
vd2_Tororo_3349_peak_78897a	6.4837	1.30522	1.1786	7.14447	6.82089	89.4925	0.525108	0.331561	1.58375	0.113252	0.322475	40749	32700	PLCL1	FALSE	NO
vd2_Tororo_3348_peak_198255	3.52461	0.581506	0.376498	5.64322	5.31416	11.5084	0.844214	0.533062	1.58371	0.11326	0.322475	38205	30224	VILL	FALSE	NO
vd2_Jinja_1136_peak_146796	3.10205	0.274128	0.467188	5.1155	5.42173	8.58637	-1.17626	0.742718	-1.58373	0.113256	0.322475	38203	30220	IQGAP2	FALSE	NO
vd2_Jinja_1224_peak_116603a	3.94111	0.68047	0.477208	5.80733	5.4744	15.3601	0.711743	0.449379	1.58384	0.113231	0.322475	38192	30212	AC116366.3	FALSE	NO
vd2_Jinja_1225_peak_214850	4.51391	0.668664	0.789783	5.78267	6.00592	22.8466	-0.523978	0.330857	-1.5837	0.113263	0.322475	40859	32809	CYFIP2	FALSE	NO
vd2_Tororo_3339_peak_126139b	6.03235	1.08584	1.19049	6.606	6.84417	65.4513	-0.346318	0.218654	-1.58386	0.113225	0.322475	59101	51794	FAM193B	FALSE	NO
vd2_Jinja_1224_peak_119864	3.75167	0.652189	0.395555	5.75569	5.34395	13.47	0.886454	0.55973	1.58372	0.113258	0.322475	38204	30222	TBC1D9B	FALSE	NO
vd2_Jinja_1128_peak_142041	3.52733	0.426629	0.5645	5.39004	5.61624	11.53	-0.735903	0.464654	-1.58377	0.113247	0.322475	38196	30215	DBF4	FALSE	NO
vd2_Tororo_3339_peak_31531	4.0222	0.68466	0.536097	5.81497	5.56222	16.2481	0.606997	0.383268	1.58374	0.113253	0.322475	38200	30217	HYLS1	FALSE	NO
vd2_Tororo_3349_peak_52006a	4.4322	0.77688	0.637945	5.97937	5.73333	21.5887	0.569019	0.359287	1.58375	0.113252	0.322475	38198	30216	SIAH1	FALSE	NO
vd2_Tororo_3339_peak_62277b	7.57055	1.62441	1.53112	7.97811	7.71675	190.092	0.332385	0.209872	1.58376	0.113249	0.322475	60818	53627	TMEM107	FALSE	NO
vd2_Tororo_3339_peak_62337d	6.72399	1.37449	1.26082	7.31003	7.0185	105.711	0.468189	0.295607	1.58382	0.113234	0.322475	45850	37802	CCDC42	FALSE	NO
vd2_Jinja_1224_peak_88038	5.78557	0.972968	1.1272	6.37422	6.70482	55.1606	-0.529468	0.334303	-1.5838	0.11324	0.322475	40369	32322	N6AMT1	FALSE	NO
vd2_Tororo_3339_peak_96257c	9.1421	2.08079	2.01862	9.34082	9.14727	564.996	0.222638	0.140587	1.58363	0.113277	0.322508	75459	70120	ADRM1	FALSE	NO
vd2_Jinja_1224_peak_130042c	7.153	1.40534	1.50668	7.38202	7.65006	142.321	-0.335174	0.211654	-1.58359	0.113286	0.32251	60456	53256	RNASET2	FALSE	NO
vd2_Tororo_3345_peak_398205	3.22773	0.506642	0.309679	5.52479	5.20684	9.36793	1.06599	0.673139	1.58361	0.113283	0.32251	38208	30227	FAM49B	FALSE	NO
vd2_Jinja_1224_peak_29034b	5.03407	0.814406	0.915549	6.04601	6.24746	32.7648	-0.458409	0.289474	-1.58359	0.113287	0.32251	46778	38744	ETS1	FALSE	NO
vd2_Jinja_1224_peak_126916f	6.38214	1.14426	1.2797	6.74492	7.07534	83.4093	-0.530051	0.334725	-1.58354	0.113298	0.322533	40314	32272	SAMD3	FALSE	NO
vd2_Tororo_3339_peak_1642a	7.73293	1.65746	1.56251	8.0838	7.80265	212.738	0.448497	0.283239	1.58346	0.113317	0.322578	47758	39759	EFHD2	FALSE	NO
vd2_Jinja_1224_peak_39921e	8.0662	1.666	1.77678	8.09761	8.41723	268.021	-0.342287	0.216179	-1.58335	0.113341	0.322639	59619	52364	RCBTB2	FALSE	NO
vd2_Jinja_1128_peak_28511	3.19913	0.369548	0.498012	5.30325	5.5051	9.18403	-0.809133	0.511039	-1.58331	0.113351	0.322658	38214	30231	CAPN5	FALSE	NO
vd2_Tororo_3349_peak_24661	3.2532	0.498717	0.272269	5.47117	5.14981	9.53476	1.28468	0.811441	1.58321	0.113374	0.322716	38215	30233	CTTN	FALSE	NO
vd2_Jinja_1128_peak_56677	3.56704	0.391238	0.579122	5.34081	5.63782	11.8519	-0.911189	0.575544	-1.58318	0.113381	0.322719	38217	30234	SNN	FALSE	NO
vd2_Tororo_3339_peak_64458c	7.04438	1.46991	1.38102	7.55201	7.31683	131.999	0.326352	0.206137	1.58318	0.11338	0.322719	61597	54453	RPL19	FALSE	NO
vd2_Jinja_1224_peak_124607	3.76309	0.447204	0.626897	5.42491	5.71812	13.5769	-0.791796	0.50014	-1.58315	0.113387	0.32272	38218	30235	BACH2	FALSE	NO
vd2_Tororo_3289_peak_96476a	3.75037	0.643995	0.391472	5.74536	5.30013	13.4578	0.93957	0.593481	1.58315	0.113387	0.32272	38219	30237	RAB11FIP4	FALSE	NO
vd2_Jinja_1224_peak_39154	3.42648	0.389538	0.555667	5.33778	5.59423	10.7516	-0.803186	0.507386	-1.58299	0.113424	0.322814	38220	30238	WBP4	FALSE	NO
vd2_Tororo_3339_peak_73643e	7.8505	1.70115	1.5983	8.2026	7.904	230.801	0.413998	0.261531	1.58298	0.113426	0.322814	51339	43493	SH3GL1	FALSE	NO
vd2_Tororo_3289_peak_129407	5.09703	0.830492	0.933582	6.07911	6.28124	34.2261	-0.453171	0.286285	-1.58294	0.113436	0.322833	47291	39262	NMI	FALSE	NO
vd2_Tororo_3349_peak_104337	4.02312	0.672811	0.497527	5.8014	5.51127	16.2585	0.798954	0.504734	1.58292	0.113439	0.322833	38223	30239	TMEM184C	FALSE	NO
vd2_Jinja_1224_peak_126295b	7.0806	1.399	1.48056	7.36307	7.5781	135.355	-0.282792	0.178653	-1.58291	0.113442	0.322833	67191	60699	SERINC1	FALSE	NO
vd2_Tororo_3339_peak_6744	4.53001	0.656135	0.807058	5.76345	6.03563	23.1031	-0.539766	0.341015	-1.58282	0.113462	0.322857	39511	31475	SELENOF	FALSE	NO
vd2_Jinja_1136_peak_129057	5.26482	0.865991	0.9766	6.14447	6.37636	38.4475	-0.471313	0.297768	-1.58282	0.113462	0.322857	45564	37518	SLC25A36	FALSE	NO
vd2_Jinja_1136_peak_130387	4.39014	0.541707	0.774878	5.5904	5.98372	20.9684	-0.839033	0.530081	-1.58284	0.113459	0.322857	38226	30241	CCNL1	FALSE	NO
vd2_Jinja_1224_peak_118782a	5.67596	0.956555	1.09092	6.33254	6.62642	51.1252	-0.503573	0.318142	-1.58286	0.113454	0.322857	42593	34513	CYFIP2	FALSE	NO
vd2_Tororo_3339_peak_35640	3.69236	0.570111	0.414237	5.59635	5.37358	12.9274	0.942142	0.595239	1.5828	0.113468	0.322857	38230	30245	OR10A7	FALSE	NO
vd2_Jinja_1128_peak_36763	7.74497	1.53202	1.66711	7.72803	8.1164	214.521	-0.526776	0.332812	-1.5828	0.113467	0.322857	40587	32538	KRR1	FALSE	NO
vd2_Tororo_3339_peak_109469d	6.0195	1.06569	1.19093	6.56303	6.84872	64.871	-0.405235	0.256043	-1.58268	0.113494	0.322906	52303	44501	H1FX	FALSE	NO
vd2_Tororo_3339_peak_19475	4.44069	0.782799	0.606575	5.99198	5.68993	21.7161	0.683029	0.431564	1.58268	0.113494	0.322906	38232	30248	C10orf105	FALSE	NO
vd2_Tororo_3289_peak_52278	6.42533	1.27283	1.14395	7.07441	6.74526	85.9443	0.606803	0.383401	1.58269	0.113493	0.322906	38231	30246	PYROXD1	FALSE	NO
vd2_Jinja_1224_peak_14522a	3.92579	0.52481	0.652589	5.54526	5.75963	15.1978	-0.639862	0.4043	-1.58264	0.113503	0.32292	38234	30249	SFMBT2	FALSE	NO
vd2_Tororo_3349_peak_28246	3.02995	0.472887	0.281	5.46563	5.16578	8.16784	1.08972	0.688548	1.58263	0.113505	0.32292	38235	30251	ERC1	FALSE	NO
vd2_Jinja_1128_peak_114242	3.66466	0.445183	0.584389	5.42362	5.6498	12.6816	-0.814198	0.514473	-1.58258	0.113516	0.322942	38236	30253	CAMK2D	FALSE	NO
vd2_Tororo_3339_peak_28356	4.00866	0.663288	0.536073	5.78339	5.56345	16.0963	0.663424	0.419206	1.58257	0.113519	0.322942	38237	30255	CTTN	FALSE	NO
vd2_Jinja_1224_peak_130922	4.69163	0.718943	0.840382	5.87166	6.09526	25.8416	-0.466016	0.29448	-1.5825	0.113535	0.322971	46055	38008	C1GALT1	FALSE	NO
vd2_Jinja_1224_peak_43448i	7.30743	1.46851	1.54242	7.54583	7.74781	158.4	-0.284185	0.179578	-1.58251	0.113533	0.322971	66998	60485	DNAAF2	FALSE	NO
vd2_Tororo_3345_peak_418543	2.6443	0.406564	0.222722	5.36454	5.03625	6.25194	1.09433	0.691527	1.58248	0.113539	0.322975	38240	30258	CRAT	FALSE	NO
vd2_Tororo_3349_peak_10104	3.67739	0.584672	0.371458	5.6637	5.26867	12.7939	1.03823	0.656096	1.58243	0.11355	0.32299	38242	30261	EDEM3	FALSE	NO
vd2_Tororo_3339_peak_53099a	6.59705	1.34163	1.25151	7.21651	6.99207	96.808	0.344103	0.21745	1.58245	0.113548	0.32299	59381	52098	EDC3	FALSE	NO
vd2_Tororo_3349_peak_79727a	6.89118	1.40732	1.25587	7.41626	7.01732	118.7	0.641055	0.405114	1.58241	0.113557	0.322992	38244	30265	IKZF2	FALSE	NO
vd2_Jinja_1224_peak_23271a	4.56924	0.674046	0.800754	5.79202	6.03072	23.7398	-0.571719	0.361298	-1.58241	0.113557	0.322992	38243	30263	IGSF22	FALSE	NO
vd2_Jinja_1224_peak_114641b	9.20427	2.01994	2.10744	9.15253	9.42426	589.878	-0.289089	0.182693	-1.58238	0.113563	0.323002	66371	59803	RFESD	FALSE	NO
vd2_Tororo_3339_peak_9282h	6.78673	1.37993	1.29356	7.33382	7.09273	110.411	0.445034	0.281248	1.58235	0.113569	0.323009	48101	40120	MLLT11	FALSE	NO
vd2_Jinja_1224_peak_146099a	4.57691	0.659124	0.810566	5.77581	6.04299	23.8665	-0.608868	0.384792	-1.58233	0.113574	0.323015	38247	30268	RIC1	FALSE	NO
vd2_Tororo_3339_peak_18099c	10.0508	2.28421	2.35536	9.98262	10.2105	1060.69	-0.244833	0.154733	-1.5823	0.113581	0.323028	72325	66493	ZNF25	FALSE	NO
vd2_Jinja_1136_peak_172098	3.56603	0.421145	0.584	5.3852	5.64113	11.8435	-0.779406	0.492601	-1.58223	0.113598	0.323058	38250	30272	ERV3-1	FALSE	NO
vd2_Jinja_1224_peak_140489b	7.07674	1.20974	1.50132	6.93087	7.65913	134.993	-0.917041	0.579587	-1.58223	0.113597	0.323058	38249	30270	GINS4	FALSE	NO
vd2_Tororo_3339_peak_68746	4.47254	0.762834	0.583848	5.9786	5.65255	22.2008	0.818255	0.517164	1.5822	0.113605	0.323069	38251	30274	ENPP7	FALSE	NO
vd2_Tororo_3349_peak_37087	3.8018	0.63328	0.446682	5.73315	5.42569	13.9462	0.790828	0.499835	1.58218	0.113609	0.323073	38252	30276	RGCC	FALSE	NO
vd2_Jinja_1224_peak_9956e	5.02973	0.795882	0.905328	6.01383	6.23735	32.6664	-0.557031	0.352071	-1.58216	0.113614	0.323078	38253	30278	COLGALT2	FALSE	NO
vd2_Tororo_3289_peak_130241	3.56055	0.413196	0.590878	5.37325	5.65273	11.7986	-0.788658	0.498477	-1.58214	0.113619	0.323082	38254	30280	RBMS1	FALSE	NO
vd2_Jinja_1224_peak_75688b	6.02942	1.06416	1.18151	6.56134	6.83543	65.3183	-0.471017	0.29772	-1.58208	0.113632	0.323107	45597	37551	RNF149	FALSE	NO
vd2_Tororo_3349_peak_90690a	5.27586	0.938842	0.609072	6.38021	5.71927	38.743	1.39318	0.880612	1.58206	0.113636	0.323107	38257	30283	KCNH8	FALSE	NO
vd2_Tororo_3339_peak_74822b	7.18917	1.51732	1.40691	7.68083	7.38792	145.934	0.380152	0.240288	1.58207	0.113634	0.323107	55037	47401	TRIR	FALSE	NO
vd2_Tororo_3349_peak_3672	3.2215	0.510818	0.344579	5.52771	5.26351	9.32756	0.892318	0.564054	1.58197	0.113656	0.323123	38261	30290	SPATA6	FALSE	NO
vd2_Tororo_3339_peak_13553b	8.50398	1.79671	1.90276	8.47799	8.7948	363.038	-0.348453	0.220273	-1.58192	0.113668	0.323123	58846	51536	TRAF3IP3	FALSE	NO
vd2_Tororo_3349_peak_70018	3.23453	0.511463	0.348987	5.52864	5.27362	9.41218	0.873357	0.552061	1.58199	0.113651	0.323123	38258	30285	SDC1	FALSE	NO
vd2_Jinja_1224_peak_111928d	10.1529	2.31416	2.38732	10.0785	10.3129	1138.49	-0.238829	0.150974	-1.58192	0.113667	0.323123	73137	67437	ZNF131	FALSE	NO
vd2_Jinja_1224_peak_127888b	4.37625	0.606964	0.756572	5.68718	5.94653	20.7675	-0.659316	0.416766	-1.58198	0.113654	0.323123	38260	30288	HECA	FALSE	NO
vd2_Jinja_1224_peak_133257	3.92683	0.483716	0.654067	5.48297	5.76953	15.2088	-0.761726	0.4815	-1.58198	0.113653	0.323123	38259	30286	HUS1	FALSE	NO
vd2_Tororo_3349_peak_142404	2.87093	0.442818	0.243488	5.42221	5.06638	7.31539	1.11195	0.702901	1.58194	0.113663	0.323123	38263	30292	NTMT1	FALSE	NO
vd2_Tororo_3289_peak_35999	4.10256	0.698024	0.55307	5.83604	5.59551	17.1788	0.660056	0.417248	1.58193	0.113667	0.323123	38264	30293	ZRANB1	FALSE	NO
vd2_Tororo_3339_peak_64530c	5.59786	1.05887	0.955011	6.55645	6.32579	48.431	0.468493	0.29615	1.58194	0.113663	0.323123	45819	37768	PNMT	FALSE	NO
vd2_Tororo_3349_peak_31030	3.29966	0.538491	0.323168	5.57246	5.19135	9.84687	0.94094	0.594816	1.5819	0.113672	0.323125	38267	30296	METTL7A	FALSE	NO
vd2_Jinja_1136_peak_133481	4.5673	0.780588	0.673001	6.00183	5.79272	23.708	0.635271	0.401599	1.58185	0.113683	0.323142	38268	30297	MFSD10	FALSE	NO
vd2_Tororo_3349_peak_48971c	5.10268	0.928329	0.818533	6.28114	6.05348	34.3605	0.52534	0.332108	1.58184	0.113687	0.323142	40723	32668	ABHD2	FALSE	NO
vd2_Tororo_3339_peak_58587	4.38254	0.620432	0.764948	5.70439	5.95876	20.8581	-0.580735	0.367124	-1.58185	0.113684	0.323142	38269	30299	ADGRG1	FALSE	NO
vd2_Jinja_1224_peak_91154	3.78457	0.444375	0.646462	5.42046	5.74509	13.7807	-0.698453	0.441584	-1.5817	0.113718	0.323222	38271	30300	TCF20	FALSE	NO
vd2_Tororo_3339_peak_84073a	6.50765	1.30891	1.22105	7.14342	6.91606	90.9907	0.386135	0.244138	1.58162	0.113735	0.323255	54345	46657	TRABD2A	FALSE	NO
vd2_Jinja_1224_peak_19297b	7.55753	1.49331	1.61499	7.61892	7.96173	188.383	-0.47736	0.301816	-1.58162	0.113736	0.323255	44979	36917	IFIT1	FALSE	NO
vd2_Tororo_3339_peak_8257	5.17926	0.966968	0.831652	6.34972	6.08423	36.2337	0.44953	0.284225	1.5816	0.11374	0.323259	47658	39652	DDX20	FALSE	NO
vd2_Jinja_1225_peak_130434	4.24894	0.525858	0.745464	5.55683	5.92588	19.0133	-0.780013	0.493188	-1.58157	0.113747	0.323269	38275	30304	FAM110C	FALSE	NO
vd2_Jinja_1225_peak_217448	3.67747	0.439684	0.607915	5.41541	5.68193	12.7947	-0.796714	0.503752	-1.58156	0.11375	0.323269	38276	30306	SNRNP48	FALSE	NO
vd2_Tororo_3339_peak_61906d	9.36723	2.15097	2.07119	9.56181	9.31067	660.416	0.303712	0.192037	1.58153	0.113757	0.323282	64457	57667	SPAG7	FALSE	NO
vd2_Jinja_1224_peak_108924	4.14932	0.502001	0.71392	5.52356	5.87	17.7448	-0.789313	0.4991	-1.58147	0.11377	0.323302	38278	30307	INPP4B	FALSE	NO
vd2_Tororo_3339_peak_78241f	9.23447	2.10978	2.04032	9.43205	9.21442	602.354	0.258035	0.163161	1.58147	0.11377	0.323302	70512	64385	SAE1	FALSE	NO
vd2_Jinja_1128_peak_149522	3.47314	0.405468	0.565101	5.36036	5.61116	11.105	-0.794982	0.502698	-1.58143	0.11378	0.323313	38281	30309	CLVS1	FALSE	NO
vd2_Jinja_1128_peak_54205a	5.66181	0.948201	1.09849	6.32012	6.63432	50.6262	-0.468659	0.296351	-1.58143	0.113779	0.323313	45807	37756	PSTPIP1	FALSE	NO
vd2_Jinja_1224_peak_139484d	6.20358	1.14219	1.23227	6.73307	6.94402	73.6994	-0.33834	0.21395	-1.5814	0.113787	0.323326	60105	52884	PDLIM2	FALSE	NO
vd2_Tororo_3349_peak_105047	4.03837	0.66275	0.533666	5.78832	5.56025	16.4312	0.714038	0.451558	1.58128	0.113815	0.323396	38283	30310	DDX60L	FALSE	NO
vd2_Tororo_3339_peak_105995	6.78839	1.20639	1.41949	6.90909	7.42407	110.538	-0.586284	0.370782	-1.58121	0.11383	0.323413	38286	30314	GPX1	FALSE	NO
vd2_Tororo_3348_peak_69938	3.23952	0.497384	0.355998	5.51067	5.28263	9.4448	0.865148	0.547143	1.58121	0.11383	0.323413	38285	30312	NXPH4	FALSE	NO
vd2_Jinja_1224_peak_88198a	5.72473	0.9738	1.10657	6.37278	6.65461	52.8831	-0.463944	0.293407	-1.58123	0.113825	0.323413	46246	38210	SOD1	FALSE	NO
vd2_Tororo_3339_peak_101497	7.08204	1.48446	1.3746	7.59376	7.30318	135.489	0.387951	0.245353	1.58119	0.113834	0.323415	54132	46430	MKL1	FALSE	NO
vd2_Tororo_3339_peak_61897d	8.05531	1.76134	1.6919	8.37075	8.1684	266.004	0.243169	0.153791	1.58116	0.113841	0.323428	72548	66736	SLC25A11	FALSE	NO
vd2_Jinja_1224_peak_12977b	6.83978	1.3183	1.41519	7.15789	7.40555	114.546	-0.322943	0.204254	-1.58109	0.113858	0.323469	62026	54930	TTC13	FALSE	NO
vd2_Jinja_1224_peak_82930	4.9232	0.892488	0.751668	6.20618	5.93507	30.3411	0.552158	0.349246	1.581	0.113878	0.323498	38505	30526	DOCK10	FALSE	NO
vd2_Jinja_1224_peak_97958a	3.93179	0.418865	0.673063	5.39202	5.79628	15.2611	-0.981967	0.621105	-1.581	0.113878	0.323498	38291	30317	BTLA	FALSE	NO
vd2_Jinja_1224_peak_110621b	4.70513	0.730775	0.832388	5.89164	6.08371	26.0846	-0.481471	0.304535	-1.581	0.113877	0.323498	44595	36539	LPCAT1	FALSE	NO
vd2_Jinja_1224_peak_142484	4.57037	0.662697	0.806343	5.77532	6.03945	23.7584	-0.578657	0.366014	-1.58097	0.113886	0.323503	38294	30319	CA3	FALSE	NO
vd2_Jinja_1224_peak_63683d	7.18715	1.37808	1.52239	7.31888	7.69631	145.729	-0.459282	0.290507	-1.58097	0.113885	0.323503	46693	38665	ZNF396	FALSE	NO
vd2_Jinja_1224_peak_117625a	3.68759	0.416992	0.620125	5.38216	5.69931	12.8847	-0.877662	0.55516	-1.58092	0.113897	0.323504	38297	30323	ARHGAP26	FALSE	NO
vd2_Tororo_3349_peak_127145	5.78384	1.06202	0.886666	6.61303	6.21712	55.0948	0.862426	0.545516	1.58094	0.113893	0.323504	38295	30320	PTPN12	FALSE	NO
vd2_Tororo_3339_peak_27763b	5.3149	0.982124	0.857223	6.39806	6.13258	39.8055	0.56928	0.360093	1.58093	0.113895	0.323504	38296	30321	PACS1	FALSE	NO
vd2_Tororo_3339_peak_71482	5.05717	0.93301	0.802489	6.28135	6.02661	33.2935	0.473326	0.2994	1.58091	0.113898	0.323504	45363	37326	SMAD4	FALSE	NO
vd2_Jinja_1128_peak_156342f	7.679	1.56301	1.65758	7.80639	8.0706	204.932	-0.321344	0.203278	-1.58081	0.113921	0.323559	62240	55169	VPS13A	FALSE	NO
vd2_Jinja_1224_peak_19511i	8.4578	1.81592	1.87818	8.53188	8.7183	351.602	-0.208557	0.131931	-1.5808	0.113923	0.323559	77471	72415	IDE	FALSE	NO
vd2_Jinja_1224_peak_73253b	4.71216	0.705124	0.833976	5.85351	6.09131	26.2121	-0.597475	0.377971	-1.58074	0.113937	0.323566	38303	30329	ACYP2	FALSE	NO
vd2_Tororo_3349_peak_80346	6.33386	1.27033	1.16792	7.04198	6.79144	80.6645	0.382033	0.241681	1.58073	0.11394	0.323566	54821	47179	AP1S3	FALSE	NO
vd2_Jinja_1224_peak_110166a	4.06094	0.544058	0.68639	5.58081	5.81648	16.6904	-0.659089	0.416953	-1.58073	0.11394	0.323566	38305	30330	AGA	FALSE	NO
vd2_Tororo_3339_peak_69420	5.69873	1.07013	0.962585	6.6003	6.3415	51.9384	0.573516	0.362814	1.58075	0.113936	0.323566	38302	30327	FOXK2	FALSE	NO
vd2_Jinja_1090_peak_128346b	4.14091	0.528564	0.696205	5.55839	5.84467	17.6416	-0.755616	0.47801	-1.58076	0.113934	0.323566	38301	30326	ZNF101	FALSE	NO
vd2_Jinja_1136_peak_11254	3.41293	0.383898	0.541256	5.32813	5.57761	10.6511	-0.873583	0.552659	-1.58069	0.113949	0.323573	38307	30333	DUSP27	FALSE	NO
vd2_Jinja_1224_peak_107731	3.73151	0.414184	0.617455	5.38172	5.70368	13.283	-0.865443	0.547507	-1.5807	0.113947	0.323573	38306	30331	TET2	FALSE	NO
vd2_Jinja_1224_peak_106231f	4.27528	0.620117	0.723135	5.69984	5.88535	19.3637	-0.562561	0.355916	-1.5806	0.11397	0.32362	38308	30335	CNOT6L	FALSE	NO
vd2_Jinja_1224_peak_31741	4.08296	0.520179	0.698831	5.54832	5.83708	16.947	-0.67831	0.429149	-1.58059	0.113971	0.32362	38309	30337	ZCRB1	FALSE	NO
vd2_Jinja_1225_peak_27707	2.65369	0.232464	0.413115	5.0908	5.37291	6.29275	-1.05531	0.667689	-1.58054	0.113983	0.323645	38310	30338	HEATR1	FALSE	NO
vd2_Jinja_1224_peak_4916	4.0886	0.551338	0.699376	5.59086	5.83768	17.0134	-0.611622	0.386982	-1.58049	0.113994	0.323648	38312	30340	GBP5	FALSE	NO
vd2_Jinja_1128_peak_117500b	4.52517	0.395697	0.819115	5.32374	6.09601	23.0256	-1.5968	1.01031	-1.58051	0.113991	0.323648	38311	30339	CDH18	FALSE	NO
vd2_Tororo_3339_peak_128106e	7.07645	1.47462	1.3859	7.56966	7.32783	134.966	0.367056	0.232243	1.58048	0.113996	0.323648	56544	49029	HIST1H2BE	FALSE	NO
vd2_Jinja_1224_peak_49838	3.94153	0.668013	0.47884	5.79022	5.47607	15.3645	0.741788	0.469341	1.58049	0.113995	0.323648	38313	30341	APH1B	FALSE	NO
vd2_Jinja_1224_peak_57896a	3.87557	0.486074	0.634059	5.4844	5.7384	14.6779	-0.76983	0.487089	-1.58047	0.113999	0.323648	38315	30343	AC015688.5	FALSE	NO
vd2_Tororo_3339_peak_151760a	5.47941	1.01902	0.908003	6.48124	6.22783	44.6135	0.550574	0.34837	1.58043	0.114008	0.323657	38632	30654	FAM221B	FALSE	NO
vd2_Tororo_3339_peak_39792a	3.86785	0.639895	0.480181	5.7439	5.47724	14.5996	0.749359	0.474145	1.58044	0.114006	0.323657	38316	30345	MMP17	FALSE	NO
vd2_Jinja_1224_peak_51466	3.53854	0.355396	0.592004	5.24416	5.65595	11.62	-0.904877	0.572574	-1.58037	0.114023	0.32369	38318	30347	POLG	FALSE	NO
vd2_Jinja_1224_peak_46508	4.33827	0.592537	0.758223	5.66341	5.94488	20.2279	-0.657416	0.416001	-1.58033	0.114032	0.323697	38320	30348	RIN3	FALSE	NO
vd2_Tororo_3339_peak_48626b	7.43886	1.58008	1.48508	7.85909	7.59138	173.509	0.390627	0.247183	1.58032	0.114034	0.323697	53851	46128	YY1	FALSE	NO
vd2_Tororo_3339_peak_58751e	9.04856	2.05358	1.97831	9.25859	9.02298	529.527	0.302564	0.191456	1.58034	0.11403	0.323697	64586	57787	CNOT1	FALSE	NO
vd2_Tororo_3339_peak_129708b	5.26884	0.98245	0.844059	6.39162	6.10666	38.5549	0.524654	0.332009	1.58024	0.114052	0.323731	40788	32734	RNF8	FALSE	NO
vd2_Jinja_1225_peak_118723a	5.86237	1.01165	1.14312	6.45094	6.7396	58.1767	-0.480939	0.304345	-1.58024	0.114052	0.323731	44652	36596	PMAIP1	FALSE	NO
vd2_Tororo_3348_peak_8043	4.93861	0.853342	0.713367	6.15885	5.86746	30.6669	0.780004	0.493604	1.58022	0.114056	0.323734	38324	30352	LRP8	FALSE	NO
vd2_Jinja_1128_peak_11547	2.7452	0.199034	0.433385	4.99608	5.40261	6.70482	-1.31204	0.830307	-1.58018	0.114065	0.323746	38325	30354	B3GALT2	FALSE	NO
vd2_Jinja_1224_peak_43801b	7.68644	1.51963	1.67153	7.69799	8.1137	205.991	-0.448436	0.283788	-1.58018	0.114066	0.323746	47767	39771	PTGDR	FALSE	NO
vd2_Jinja_1225_peak_217389b	4.94276	0.698233	0.895103	5.85492	6.22301	30.7552	-0.745749	0.471945	-1.58016	0.11407	0.323748	38327	30356	SSR1	FALSE	NO
vd2_Tororo_3339_peak_151683i	8.16434	1.79153	1.72608	8.46009	8.26725	286.886	0.242276	0.153326	1.58014	0.114075	0.323754	72656	66868	FAM214B	FALSE	NO
vd2_Tororo_3339_peak_96373a	5.94864	1.15672	1.05216	6.77517	6.53327	61.7615	0.443318	0.280567	1.58008	0.114088	0.323783	48290	40312	MRGBP	FALSE	NO
vd2_Tororo_3339_peak_58260a	9.30133	2.06519	2.13041	9.29203	9.49557	630.925	-0.209645	0.132684	-1.58004	0.114098	0.323803	77318	72229	RPGRIP1L	FALSE	NO
vd2_Tororo_3348_peak_172243d	6.26477	1.10306	1.26373	6.66066	7.02498	76.8927	-0.514501	0.325653	-1.5799	0.114129	0.323823	41602	33539	IKZF2	FALSE	NO
vd2_Jinja_1224_peak_101895c	8.88128	1.93666	2.00646	8.89605	9.11001	471.555	-0.229243	0.145097	-1.57992	0.114124	0.323823	74496	69035	DNAJC19	FALSE	NO
vd2_Tororo_3339_peak_112451b	4.09578	0.655447	0.457206	5.79482	5.44635	17.0983	1.00428	0.63563	1.57997	0.114114	0.323823	38332	30360	TNK2	FALSE	NO
vd2_Tororo_3339_peak_123528a	6.4499	1.30003	1.20547	7.11462	6.88067	87.4202	0.355414	0.224948	1.57998	0.114111	0.323823	57988	50600	TGFBI	FALSE	NO
vd2_Tororo_3349_peak_117947a	6.33052	1.25845	1.12302	7.02774	6.69616	80.4779	0.568244	0.359662	1.57994	0.114121	0.323823	38334	30362	SLC17A5	FALSE	NO
vd2_Tororo_3349_peak_123039b	7.28402	1.53809	1.42995	7.7427	7.44626	155.851	0.419	0.265206	1.57991	0.114128	0.323823	50770	42904	THBS2	FALSE	NO
vd2_Tororo_3339_peak_154608d	8.29377	1.83119	1.75626	8.57976	8.35557	313.814	0.284492	0.180063	1.57996	0.114116	0.323823	66950	60438	TTLL11	FALSE	NO
vd2_Jinja_1136_peak_61009	3.7981	0.468467	0.625599	5.45879	5.71747	13.9105	-0.780695	0.494132	-1.57993	0.114123	0.323823	38335	30364	ATP10A	FALSE	NO
vd2_Tororo_3339_peak_74346b	6.37164	1.27473	1.16857	7.05821	6.79716	82.8047	0.434342	0.27493	1.57982	0.114147	0.323866	49183	41258	ZNF562	FALSE	NO
vd2_Tororo_3339_peak_78913b	4.87807	0.726343	0.668524	5.97655	5.78846	29.4066	1.05938	0.670579	1.57981	0.114151	0.32387	38340	30367	SIGLEC9	FALSE	NO
vd2_Tororo_3339_peak_106196	4.8708	0.87276	0.699365	6.18001	5.84981	29.2589	0.70744	0.44782	1.57974	0.114166	0.323903	38341	30368	TUSC2	FALSE	NO
vd2_Tororo_3339_peak_145062	7.43947	1.42908	1.60782	7.46628	7.93086	173.581	-0.490769	0.310668	-1.57972	0.11417	0.323906	43736	35662	CHMP7	FALSE	NO
vd2_Jinja_1224_peak_132264c	8.20781	1.74006	1.80428	8.30784	8.49773	295.663	-0.227711	0.144155	-1.57963	0.114191	0.323955	74726	69293	RP9	FALSE	NO
vd2_Jinja_1136_peak_63596b	4.40476	0.619635	0.778326	5.70723	5.9778	21.1818	-0.544996	0.345016	-1.57962	0.114193	0.323955	39101	31096	SMAD3	FALSE	NO
vd2_Jinja_1225_peak_27153	3.93062	0.519778	0.652515	5.53688	5.76229	15.2488	-0.674865	0.427241	-1.57959	0.114201	0.323969	38345	30371	IRF2BP2	FALSE	NO
vd2_Tororo_3339_peak_245c	5.7347	1.10801	0.998938	6.65563	6.41728	53.2498	0.38864	0.246052	1.5795	0.114221	0.323998	54063	46357	AURKAIP1	FALSE	NO
vd2_Tororo_3349_peak_12031	2.96074	0.443192	0.265832	5.38177	5.10327	7.78523	1.11796	0.707787	1.57952	0.114217	0.323998	38346	30372	HLX	FALSE	NO
vd2_Jinja_1224_peak_79766	3.48088	0.323217	0.526093	5.19488	5.52471	11.1647	-1.1718	0.741904	-1.57945	0.114233	0.323998	38352	30378	WIPF1	FALSE	NO
vd2_Jinja_1224_peak_93034	4.24964	0.552664	0.737285	5.59901	5.91137	19.0226	-0.721322	0.456695	-1.57944	0.114235	0.323998	38353	30380	UBE2E1	FALSE	NO
vd2_Tororo_3349_peak_110582	3.11861	0.488415	0.347469	5.48992	5.26936	8.68548	0.827309	0.523794	1.57946	0.114232	0.323998	38351	30376	CSF2	FALSE	NO
vd2_Tororo_3339_peak_17032	6.80686	1.21142	1.43417	6.93147	7.45571	111.962	-0.571595	0.36189	-1.57947	0.114228	0.323998	38348	30373	RSU1	FALSE	NO
vd2_Tororo_3339_peak_22120e	5.30428	0.954319	0.856718	6.35424	6.12708	39.5136	0.641427	0.406102	1.57947	0.114228	0.323998	38349	30374	ADRB1	FALSE	NO
vd2_Tororo_3339_peak_54099	3.33512	0.528284	0.298582	5.56032	5.15964	10.0919	1.10859	0.701875	1.57946	0.11423	0.323998	38350	30375	POLG	FALSE	NO
vd2_Tororo_3339_peak_82095	5.33014	0.782503	1.02618	6.01756	6.47908	40.2284	-0.67151	0.425169	-1.57939	0.114246	0.324012	38354	30381	COX7A2L	FALSE	NO
vd2_Jinja_1224_peak_113285c	6.98237	1.32071	1.45305	7.1693	7.51529	126.445	-0.49262	0.311905	-1.57939	0.114246	0.324012	43582	35496	PIK3R1	FALSE	NO
vd2_Tororo_3339_peak_112629	4.65706	0.835445	0.645426	6.09668	5.7569	25.2299	0.673866	0.426674	1.57935	0.114257	0.324023	38357	30385	DLG1	FALSE	NO
vd2_Jinja_1090_peak_220011	3.45597	0.392385	0.5352	5.33808	5.57661	10.9737	-0.88998	0.563509	-1.57935	0.114255	0.324023	38356	30383	JADE2	FALSE	NO
vd2_Tororo_3289_peak_229761	4.95235	0.90908	0.774398	6.23137	5.97467	30.9603	0.47304	0.299518	1.57933	0.114259	0.324023	45391	37353	PRSS2	FALSE	NO
vd2_Jinja_1224_peak_113866b	4.61678	0.669289	0.817151	5.79447	6.05639	24.5352	-0.621767	0.393701	-1.57929	0.11427	0.324045	38359	30388	SCAMP1	FALSE	NO
vd2_Tororo_3339_peak_13710c	6.65213	1.2421	1.36964	6.97401	7.28833	100.575	-0.403787	0.255688	-1.57922	0.114287	0.324061	52458	44661	PPP2R5A	FALSE	NO
vd2_Tororo_3348_peak_158951	3.76539	0.599776	0.448701	5.68557	5.42701	13.5986	0.863076	0.546528	1.5792	0.11429	0.324061	38364	30390	ADRA2B	FALSE	NO
vd2_Tororo_3339_peak_129745e	8.62131	1.92789	1.85208	8.87143	8.64003	393.799	0.29277	0.185386	1.57925	0.114279	0.324061	65910	59275	CCDC167	FALSE	NO
vd2_Tororo_3339_peak_62139c	7.71121	1.65531	1.56935	8.07134	7.82068	209.558	0.389788	0.246825	1.57921	0.114288	0.324061	53947	46238	CHRNB1	FALSE	NO
vd2_Jinja_1128_peak_93421	3.394	0.387257	0.53951	5.33214	5.5729	10.5122	-0.792831	0.502045	-1.5792	0.11429	0.324061	38363	30389	TPTE	FALSE	NO
vd2_Jinja_1224_peak_16263e	5.36446	0.89725	1.00954	6.21038	6.43746	41.1969	-0.425766	0.269617	-1.57915	0.114301	0.324082	50065	42172	ARHGAP12	FALSE	NO
vd2_Tororo_3339_peak_130566c	6.77206	1.38884	1.27966	7.34776	7.06254	109.293	0.436108	0.276176	1.5791	0.114314	0.324093	49005	41071	SUPT3H	FALSE	NO
vd2_Jinja_1224_peak_144835	4.41095	0.79298	0.529543	6.01376	5.57165	21.273	0.813313	0.515053	1.57909	0.114316	0.324093	38369	30391	FAM49B	FALSE	NO
vd2_Tororo_3339_peak_27809a	7.2516	1.51963	1.43414	7.69479	7.45373	152.387	0.4047	0.256285	1.5791	0.114312	0.324093	52378	44578	CNIH2	FALSE	NO
vd2_Jinja_1224_peak_53693f	5.34527	1.00956	0.891526	6.43702	6.19627	40.6524	0.386211	0.244578	1.57909	0.114316	0.324093	54341	46651	LAT	FALSE	NO
vd2_Jinja_1128_peak_155879a	6.67347	1.18093	1.38429	6.85125	7.33138	102.074	-0.583131	0.369311	-1.57897	0.114343	0.32416	38370	30392	ANKRD20A4	FALSE	NO
vd2_Tororo_3339_peak_125931i	8.97178	2.0319	1.96621	9.18862	8.98618	502.082	0.219136	0.13879	1.5789	0.11436	0.32419	75957	70682	RNF44	FALSE	NO
vd2_Jinja_1224_peak_21593	3.82285	0.499116	0.633226	5.50732	5.7227	14.1512	-0.656463	0.415771	-1.5789	0.114358	0.32419	38371	30393	PWWP2B	FALSE	NO
vd2_Tororo_3345_peak_275407	4.77047	0.772746	0.655951	6.02787	5.76604	27.2931	0.910678	0.57679	1.57887	0.114365	0.324198	38373	30396	ACTL6A	FALSE	NO
vd2_Jinja_1224_peak_64070	4.26535	0.575193	0.716901	5.62884	5.88722	19.2308	-0.742647	0.470388	-1.5788	0.114383	0.324238	38374	30397	C18orf25	FALSE	NO
vd2_Tororo_3339_peak_9929	4.27463	0.575748	0.724504	5.62987	5.89791	19.355	-0.720763	0.456534	-1.57877	0.114388	0.324245	38375	30398	SLC25A44	FALSE	NO
vd2_Tororo_3349_peak_122720b	5.0621	0.946162	0.759889	6.30978	5.95796	33.4075	0.591611	0.374738	1.57873	0.114397	0.324263	38376	30400	IGF2R	FALSE	NO
vd2_Jinja_1224_peak_138115	3.52018	0.426911	0.578836	5.39068	5.63352	11.4731	-0.678928	0.430062	-1.57867	0.114411	0.324293	38377	30401	GIMAP7	FALSE	NO
vd2_Tororo_3339_peak_140626	4.38428	0.568864	0.78578	5.62785	5.99489	20.8834	-0.667643	0.422923	-1.57864	0.114419	0.324306	38378	30403	TSC22D4	FALSE	NO
vd2_Tororo_3339_peak_69336	3.69873	0.606259	0.429055	5.68823	5.39611	12.9846	0.820637	0.519846	1.57862	0.114424	0.324313	38379	30405	CSNK1D	FALSE	NO
vd2_Jinja_1128_peak_85682b	3.89931	0.466007	0.656182	5.46005	5.76635	14.9214	-0.815576	0.516649	-1.57859	0.114431	0.324324	38380	30407	HNRNPA3	FALSE	NO
vd2_Tororo_3339_peak_114636	3.90318	0.464721	0.648254	5.45494	5.76126	14.9614	-0.833972	0.528323	-1.57853	0.114445	0.324338	38383	30410	RHOH	FALSE	NO
vd2_Tororo_3349_peak_126835	4.49633	0.799213	0.627095	6.02039	5.7221	22.57	0.594299	0.376486	1.57854	0.114441	0.324338	38381	30408	BCL7B	FALSE	NO
vd2_Tororo_3339_peak_56231	5.8547	0.966272	1.15865	6.36689	6.77429	57.8682	-0.560854	0.355302	-1.57853	0.114444	0.324338	38382	30409	TNP2	FALSE	NO
vd2_Jinja_1090_peak_54458	3.79419	0.468527	0.621691	5.46114	5.71029	13.8729	-0.76557	0.484999	-1.5785	0.114452	0.324349	38384	30411	ETS1	FALSE	NO
vd2_Tororo_3339_peak_81301b	8.66882	1.94316	1.85523	8.91946	8.64991	406.981	0.343296	0.21749	1.57845	0.114463	0.324364	59490	52228	FOSL2	FALSE	NO
vd2_Tororo_3339_peak_68650e	9.27719	2.12274	2.05378	9.47229	9.25634	620.456	0.252118	0.159725	1.57845	0.114462	0.324364	71294	65290	USP36	FALSE	NO
vd2_Tororo_3349_peak_18221a	5.04588	0.922315	0.787743	6.27061	5.9984	33.034	0.565026	0.357967	1.57843	0.114467	0.324367	38387	30413	PANK1	FALSE	NO
vd2_Tororo_3339_peak_3830b	6.5308	1.28794	1.18513	7.1164	6.8337	92.4625	0.609993	0.386489	1.57829	0.114498	0.324439	38389	30415	MARCKSL1	FALSE	NO
vd2_Jinja_1224_peak_9972g	4.80069	0.724398	0.859739	5.8827	6.1439	27.871	-0.572056	0.36245	-1.5783	0.114496	0.324439	38388	30414	TSEN15	FALSE	NO
vd2_Tororo_3289_peak_161089	3.04931	0.317668	0.481915	5.22235	5.47916	8.27818	-0.856967	0.542985	-1.57825	0.114508	0.324449	38391	30417	C3orf38	FALSE	NO
vd2_Jinja_1224_peak_24717	6.5711	1.20545	1.33886	6.89169	7.21609	95.0821	-0.484625	0.307064	-1.57825	0.114507	0.324449	44292	36239	TMEM109	FALSE	NO
vd2_Jinja_1224_peak_39557g	9.24727	2.02361	2.12332	9.16468	9.47408	607.725	-0.321426	0.203663	-1.57823	0.114514	0.324453	62225	55148	TSC22D1	FALSE	NO
vd2_Jinja_1128_peak_93494	5.24854	0.785783	0.983838	6.0165	6.39456	38.0161	-0.679854	0.430772	-1.57822	0.114515	0.324453	38393	30418	HSPA13	FALSE	NO
vd2_Tororo_3339_peak_67677e	5.38412	1.00416	0.874319	6.44234	6.1683	41.762	0.545542	0.345678	1.57818	0.114525	0.324473	39059	31053	CD300A	FALSE	NO
vd2_Jinja_1128_peak_138490	2.81668	0.281716	0.425841	5.16758	5.39104	7.04538	-1.00518	0.636935	-1.57816	0.114529	0.324475	38395	30420	ITGB8	FALSE	NO
vd2_Tororo_3339_peak_67824d	7.505	1.60079	1.52061	7.91177	7.68647	181.648	0.30861	0.195556	1.57812	0.114539	0.324494	63849	56985	MRPS7	FALSE	NO
vd2_Tororo_3339_peak_84663	7.27275	1.53101	1.43359	7.72668	7.45444	154.638	0.400089	0.253529	1.57808	0.114547	0.324511	52833	45063	CNNM3	FALSE	NO
vd2_Jinja_1224_peak_34426c	5.15327	0.750667	0.958739	5.95655	6.34657	35.5869	-0.729265	0.462133	-1.57804	0.114556	0.324527	38398	30424	DUSP6	FALSE	NO
vd2_Jinja_1128_peak_94405a	4.53083	0.677407	0.797806	5.79876	6.01619	23.1161	-0.509708	0.323011	-1.57799	0.114568	0.324553	42034	33943	CBR3	FALSE	NO
vd2_Jinja_1224_peak_12316b	6.444	1.20597	1.29342	6.87992	7.10167	87.0636	-0.368832	0.233738	-1.57797	0.114573	0.324557	56319	48785	BROX	FALSE	NO
vd2_Jinja_1224_peak_11402	3.68819	0.425439	0.60911	5.39463	5.6875	12.8901	-0.817595	0.518148	-1.57792	0.114585	0.324583	38401	30427	CDK18	FALSE	NO
vd2_Tororo_3339_peak_11769	3.47219	0.36723	0.565922	5.30007	5.6194	11.0977	-0.885954	0.561487	-1.57787	0.114596	0.324599	38402	30429	IER5	FALSE	NO
vd2_Tororo_3339_peak_90280b	6.14558	1.21892	1.12168	6.91252	6.68582	70.7952	0.333856	0.211587	1.57787	0.114597	0.324599	60636	53433	TUBA4B	FALSE	NO
vd2_Tororo_3339_peak_112284a	4.82994	0.735854	0.874404	5.90743	6.16422	28.4418	-0.519184	0.329051	-1.57782	0.114606	0.324618	41228	33168	CPN2	FALSE	NO
vd2_Tororo_3339_peak_56838d	9.24759	2.11671	2.03978	9.4535	9.21323	607.858	0.266626	0.168991	1.57775	0.114622	0.324647	69313	63056	EEF2K	FALSE	NO
vd2_Tororo_3339_peak_66257d	7.62633	1.63985	1.55346	8.02065	7.77831	197.584	0.297391	0.18849	1.57776	0.114622	0.324647	65253	58523	UTP18	FALSE	NO
vd2_Tororo_3349_peak_107208a	5.99787	1.16663	1.05327	6.80494	6.53376	63.9058	0.505926	0.320674	1.5777	0.114636	0.324668	42389	34316	GZMA	FALSE	NO
vd2_Tororo_3339_peak_79331a	6.13104	1.21109	1.07952	6.90487	6.59886	70.0854	0.513528	0.325492	1.57769	0.114636	0.324668	41688	33618	BRSK1	FALSE	NO
vd2_Jinja_1128_peak_78119	3.8577	0.507741	0.64709	5.51975	5.74477	14.4972	-0.618106	0.391826	-1.5775	0.11468	0.324782	38409	30431	CAPN14	FALSE	NO
vd2_Tororo_3339_peak_48537	5.22407	0.973088	0.838621	6.36581	6.09987	37.3768	0.495438	0.314066	1.57749	0.114682	0.324782	43342	35274	EVL	FALSE	NO
vd2_Jinja_1224_peak_107874a	5.45822	0.903771	1.03956	6.22832	6.50354	43.9631	-0.455565	0.288794	-1.57747	0.114686	0.324786	47042	39011	RPL34	FALSE	NO
vd2_Tororo_3339_peak_2163	4.77539	0.851257	0.729572	6.12414	5.89278	27.3865	0.546591	0.346509	1.57742	0.114698	0.324811	38965	30961	HTR6	FALSE	NO
vd2_Jinja_1224_peak_113182c	7.40308	1.39207	1.59467	7.37368	7.89934	169.258	-0.564202	0.357687	-1.57736	0.114712	0.324839	38413	30433	CD180	FALSE	NO
vd2_Tororo_3339_peak_150928b	3.71134	0.620961	0.438543	5.70472	5.41267	13.0986	0.760935	0.482412	1.57735	0.114714	0.324839	38414	30434	NFIB	FALSE	NO
vd2_Tororo_3339_peak_62644b	6.64046	1.35984	1.23878	7.26785	6.96527	99.7646	0.418453	0.26529	1.57734	0.114717	0.324839	50822	42959	PIGL	FALSE	NO
vd2_Tororo_3339_peak_77730a	6.1746	1.22461	1.11234	6.93235	6.66698	72.2335	0.434748	0.275634	1.57726	0.114735	0.324882	49144	41216	PHLDB3	FALSE	NO
vd2_Jinja_1224_peak_64531a	9.27498	2.0205	2.13525	9.15621	9.51197	619.507	-0.359308	0.227811	-1.57722	0.114746	0.324903	57502	50060	RAB27B	FALSE	NO
vd2_Tororo_3349_peak_121575	3.9582	0.617107	0.507555	5.7219	5.51765	15.5431	0.842653	0.534297	1.57713	0.114767	0.324954	38418	30439	UTRN	FALSE	NO
vd2_Jinja_1224_peak_39953b	6.9962	1.3582	1.46183	7.26166	7.52797	127.664	-0.343223	0.217636	-1.57705	0.114783	0.324992	59500	52239	CYSLTR2	FALSE	NO
vd2_Tororo_3339_peak_145335	3.77092	0.610905	0.463925	5.69634	5.4509	13.6509	0.785496	0.498116	1.57693	0.114811	0.325062	38420	30441	SCARA5	FALSE	NO
vd2_Jinja_1224_peak_124779c	3.93362	0.524852	0.654395	5.54692	5.76175	15.2805	-0.646832	0.410193	-1.5769	0.114819	0.325077	38421	30442	PNISR	FALSE	NO
vd2_Tororo_3339_peak_23286g	6.81716	1.40394	1.32127	7.377	7.16231	112.764	0.30445	0.193084	1.57678	0.114846	0.325135	64374	57567	ADAM8	FALSE	NO
vd2_Jinja_1224_peak_35849	4.71395	0.559282	0.867683	5.5931	6.15618	26.2445	-0.855334	0.54246	-1.57677	0.114848	0.325135	38424	30445	CHST11	FALSE	NO
vd2_Tororo_3349_peak_82839c	5.40472	1.02509	0.885985	6.47503	6.19057	42.3626	0.49297	0.312642	1.57679	0.114844	0.325135	43551	35469	FAM182B	FALSE	NO
vd2_Tororo_3349_peak_94342	4.29049	0.74189	0.561179	5.92636	5.60935	19.5689	0.722067	0.457948	1.57674	0.114855	0.325144	38425	30447	CBLB	FALSE	NO
vd2_Jinja_1224_peak_147649a	4.6943	0.622993	0.835564	5.7252	6.10665	25.8896	-0.787008	0.499143	-1.57672	0.114861	0.325144	38427	30449	ANKRD20A2	FALSE	NO
vd2_Jinja_1224_peak_84525	3.34947	0.355731	0.532958	5.28414	5.56339	10.1928	-0.900671	0.57123	-1.57672	0.114859	0.325144	38426	30448	PRNP	FALSE	NO
vd2_Tororo_3339_peak_859c	6.47409	1.30415	1.22376	7.12231	6.9227	88.8989	0.3236	0.205253	1.57659	0.114889	0.325201	61942	54835	PHF13	FALSE	NO
vd2_Tororo_3349_peak_101979	6.6434	1.34538	1.24023	7.23805	6.96484	99.9683	0.481808	0.305601	1.57659	0.11489	0.325201	44562	36507	CNOT6L	FALSE	NO
vd2_Jinja_1128_peak_24375	4.18782	0.551046	0.720135	5.5927	5.88082	18.2247	-0.676382	0.429019	-1.57658	0.114892	0.325201	38430	30450	MRPL17	FALSE	NO
vd2_Tororo_3339_peak_35038a	4.85075	0.684176	0.886634	5.82543	6.19838	28.8549	-0.670377	0.425211	-1.57658	0.114893	0.325201	38431	30452	CSRNP2	FALSE	NO
vd2_Jinja_1128_peak_94410e	4.33328	0.631532	0.742819	5.719	5.91851	20.158	-0.555843	0.35257	-1.57655	0.1149	0.325212	38432	30454	CBR3	FALSE	NO
vd2_Tororo_3339_peak_74957a	5.10956	0.93807	0.820306	6.29592	6.05853	34.5247	0.498907	0.316476	1.57644	0.114924	0.325271	43002	34940	IER2	FALSE	NO
vd2_Tororo_3339_peak_144889g	6.43791	1.30919	1.16551	7.1377	6.79802	86.6969	0.451318	0.286301	1.57638	0.114939	0.325295	47472	39469	PPP3CC	FALSE	NO
vd2_Jinja_1224_peak_28768g	6.59914	1.255	1.3406	6.99955	7.21456	96.9478	-0.328796	0.208577	-1.57638	0.114938	0.325295	61302	54129	ESAM	FALSE	NO
vd2_Jinja_1224_peak_42293	4.32081	0.590171	0.752929	5.66218	5.93255	19.9846	-0.620426	0.393579	-1.57637	0.114941	0.325295	38436	30456	CCNB1IP1	FALSE	NO
vd2_Jinja_1090_peak_183314	3.49338	0.370054	0.575415	5.2651	5.6293	11.2619	-0.918983	0.582986	-1.57634	0.114948	0.325307	38437	30457	CD47	FALSE	NO
vd2_Jinja_1224_peak_111836	3.68922	0.610883	0.457517	5.6888	5.43873	12.8993	0.679971	0.431398	1.5762	0.114979	0.325352	38441	30463	OXCT1	FALSE	NO
vd2_Jinja_1225_peak_225369	3.39788	0.376017	0.549398	5.31165	5.58918	10.5405	-0.789162	0.500673	-1.5762	0.114979	0.325352	38442	30464	PRDM1	FALSE	NO
vd2_Tororo_3349_peak_120057	4.63556	0.810461	0.671274	6.05676	5.7917	24.8567	0.646168	0.40994	1.57625	0.114968	0.325352	38438	30459	HDDC2	FALSE	NO
vd2_Jinja_1136_peak_184096	3.50043	0.3069	0.574154	5.1274	5.6366	11.3171	-1.17972	0.748441	-1.57624	0.114971	0.325352	38439	30461	ANKRD46	FALSE	NO
vd2_Jinja_1224_peak_18780a	6.33297	1.13385	1.28222	6.72432	7.06928	80.6149	-0.465926	0.295596	-1.57622	0.114975	0.325352	46067	38023	C10orf99	FALSE	NO
vd2_Tororo_3289_peak_251015b	5.0109	0.898282	0.799015	6.22367	6.01784	32.2427	0.51974	0.329744	1.57619	0.114982	0.325352	41187	33127	RALGDS	FALSE	NO
vd2_Jinja_1224_peak_75195d	8.64414	1.87344	1.93219	8.70405	8.88197	400.078	-0.200476	0.127192	-1.57618	0.114985	0.325353	78617	73708	KRCC1	FALSE	NO
vd2_Jinja_1224_peak_125900d	9.44372	2.09372	2.17731	9.38145	9.64403	696.375	-0.283514	0.179881	-1.57612	0.114997	0.325372	67090	60587	TSPYL4	FALSE	NO
vd2_Tororo_3339_peak_27920e	6.31544	1.25485	1.15913	7.01042	6.76992	79.6412	0.443065	0.281111	1.57612	0.114998	0.325372	48313	40336	PC	FALSE	NO
vd2_Tororo_3339_peak_49424c	8.46047	1.88132	1.80372	8.72985	8.49582	352.253	0.291894	0.185206	1.57605	0.115013	0.325407	66015	59400	BTBD6	FALSE	NO
vd2_Tororo_3339_peak_4879	4.01746	0.654882	0.538426	5.77412	5.56687	16.1948	0.692705	0.439532	1.57601	0.115025	0.32543	38448	30468	EBNA1BP2	FALSE	NO
vd2_Tororo_3349_peak_95032	6.64557	1.35557	1.26493	7.25357	7.02297	100.119	0.344769	0.218767	1.57596	0.115034	0.325435	59300	52017	TIGIT	FALSE	NO
vd2_Tororo_3349_peak_107234	4.10215	0.689615	0.524236	5.83079	5.55223	17.174	0.733236	0.46526	1.57597	0.115033	0.325435	38449	30469	SKIV2L2	FALSE	NO
vd2_Jinja_1128_peak_58541	3.24261	0.359759	0.51464	5.29003	5.53002	9.46505	-0.818718	0.519504	-1.57596	0.115035	0.325435	38451	30471	HERPUD1	FALSE	NO
vd2_Tororo_3339_peak_57481c	8.68614	1.94833	1.8597	8.93525	8.66362	411.896	0.345632	0.219319	1.57594	0.115041	0.325442	59210	51913	HIRIP3	FALSE	NO
vd2_Jinja_1224_peak_63587b	9.63961	2.16536	2.23089	9.60567	9.81306	797.648	-0.221549	0.140585	-1.5759	0.115048	0.325455	75632	70318	MAPRE2	FALSE	NO
vd2_Tororo_3339_peak_62359a	8.2396	1.82235	1.71938	8.55411	8.25042	302.25	0.356497	0.22622	1.57589	0.115052	0.325457	57858	50453	PIK3R6	FALSE	NO
vd2_Jinja_1128_peak_16934a	5.14122	0.790676	0.954152	6.01563	6.3304	35.2908	-0.579804	0.367943	-1.5758	0.115073	0.325507	38455	30474	PIP4K2A	FALSE	NO
vd2_Tororo_3339_peak_94892	3.53587	0.573942	0.43929	5.62516	5.41063	11.5985	0.681602	0.432558	1.57575	0.115084	0.325531	38456	30475	STK4	FALSE	NO
vd2_Jinja_1224_peak_145839d	9.26401	2.03534	2.12642	9.2004	9.48362	614.815	-0.294766	0.187069	-1.57571	0.115093	0.325549	65652	58982	PUM3	FALSE	NO
vd2_Jinja_1128_peak_43652	3.04892	0.301846	0.465529	5.19837	5.46061	8.27592	-0.999615	0.634409	-1.57566	0.115104	0.325569	38458	30478	SLITRK5	FALSE	NO
vd2_Jinja_1225_peak_79146b	4.30244	0.542083	0.692764	5.58075	5.8613	19.7317	-0.917947	0.582591	-1.57563	0.115111	0.325583	38459	30480	GAS6	FALSE	NO
vd2_Jinja_1128_peak_658	3.99052	0.539058	0.654322	5.56847	5.7679	15.8952	-0.68141	0.432474	-1.57561	0.115116	0.325586	38460	30481	SLC45A1	FALSE	NO
vd2_Jinja_1225_peak_254841	4.16478	0.506069	0.678274	5.52434	5.82764	17.9359	-0.912255	0.579044	-1.57545	0.115153	0.325674	38461	30483	RIPK2	FALSE	NO
vd2_Tororo_3345_peak_415122	4.62936	0.756263	0.617621	5.99035	5.7029	24.7501	0.91479	0.580657	1.57544	0.115155	0.325674	38462	30485	SUSD1	FALSE	NO
vd2_Jinja_1128_peak_37496a	4.98597	0.757167	0.886127	5.94439	6.21454	31.6903	-0.670906	0.425854	-1.57544	0.115156	0.325674	38463	30486	CLLU1	FALSE	NO
vd2_Tororo_3349_peak_24331	3.83567	0.624221	0.487089	5.71805	5.48617	14.2775	0.71521	0.453992	1.57538	0.115168	0.325693	38465	30489	RBM14	FALSE	NO
vd2_Tororo_3339_peak_56455c	9.17129	2.09035	2.0231	9.37108	9.16117	576.544	0.250746	0.159165	1.57539	0.115167	0.325693	71448	65487	PARN	FALSE	NO
vd2_Jinja_1224_peak_136473b	7.77542	1.60318	1.68259	7.91625	8.14183	219.095	-0.264394	0.167835	-1.57532	0.115181	0.325722	69628	63405	LRRC4	FALSE	NO
vd2_Tororo_3339_peak_8939	5.69758	1.09107	0.977486	6.62337	6.37528	51.8971	0.468884	0.297654	1.57527	0.115195	0.325743	45786	37734	POLR3GL	FALSE	NO
vd2_Tororo_3289_peak_227932	3.48186	0.482026	0.294808	5.46832	5.19249	11.1724	1.35341	0.859161	1.57527	0.115194	0.325743	38467	30492	LRRC4	FALSE	NO
vd2_Tororo_3339_peak_139745b	8.46574	1.88068	1.8156	8.7266	8.5307	353.542	0.229209	0.145508	1.57524	0.115202	0.325751	74502	69042	RFC2	FALSE	NO
vd2_Tororo_3349_peak_50863	4.25391	0.716629	0.560461	5.88353	5.61156	19.079	0.744726	0.472774	1.57523	0.115204	0.325751	38470	30495	XYLT1	FALSE	NO
vd2_Jinja_1136_peak_173583	5.06687	0.776792	0.941345	5.98598	6.30131	33.5182	-0.529827	0.336381	-1.57508	0.115238	0.325839	40336	32289	FAM133B	FALSE	NO
vd2_Tororo_3339_peak_77960e	8.30697	1.83777	1.74554	8.60024	8.32545	316.698	0.3516	0.22323	1.57506	0.115244	0.325847	58467	51123	FOSB	FALSE	NO
vd2_Tororo_3339_peak_15615c	8.08102	1.77372	1.67719	8.4101	8.12831	270.787	0.340999	0.216504	1.57503	0.11525	0.325848	59776	52545	C1orf100	FALSE	NO
vd2_Jinja_1224_peak_73748d	5.34564	0.898977	0.99852	6.21038	6.41723	40.6628	-0.412176	0.261694	-1.57503	0.11525	0.325848	51513	43683	B3GNT2	FALSE	NO
vd2_Jinja_1128_peak_9969	4.3833	0.630901	0.753575	5.72236	5.93957	20.8692	-0.596935	0.379051	-1.57481	0.115299	0.325963	38475	30499	CD247	FALSE	NO
vd2_Jinja_1224_peak_98732b	6.41039	1.18191	1.29774	6.83023	7.10445	85.0587	-0.369005	0.234317	-1.57481	0.115301	0.325963	56296	48762	ROPN1	FALSE	NO
vd2_Jinja_1128_peak_120766	3.96623	0.50224	0.669674	5.51545	5.7885	15.6298	-0.717864	0.455853	-1.57477	0.11531	0.325963	38480	30505	RFESD	FALSE	NO
vd2_Tororo_3289_peak_233946	5.18637	0.96655	0.81405	6.35392	6.05593	36.4128	0.543235	0.344957	1.57479	0.115304	0.325963	39238	31234	BAG4	FALSE	NO
vd2_Tororo_3339_peak_46796a	7.7602	1.51984	1.70148	7.70159	8.19847	216.798	-0.493186	0.313184	-1.57475	0.115315	0.325963	43534	35457	LTBP2	FALSE	NO
vd2_Jinja_1224_peak_64336c	6.68396	1.26879	1.37261	7.03608	7.29456	102.819	-0.332976	0.211441	-1.57479	0.115304	0.325963	60759	53569	RPL17-C18orf32	FALSE	NO
vd2_Tororo_3339_peak_92313a	4.64013	0.800612	0.653567	6.04988	5.76192	24.9356	0.733968	0.466075	1.57478	0.115306	0.325963	38479	30503	RAD21L1	FALSE	NO
vd2_Tororo_3348_peak_182150	3.68781	0.626085	0.419954	5.71007	5.38427	12.8867	0.803625	0.510319	1.57475	0.115314	0.325963	38481	30507	PREX1	FALSE	NO
vd2_Jinja_1128_peak_10007c	4.73771	0.716597	0.85172	5.87253	6.11865	26.6804	-0.535874	0.3403	-1.57471	0.115323	0.325969	39832	31790	RCSD1	FALSE	NO
vd2_Tororo_3339_peak_13125b	5.67079	1.08414	0.970927	6.60875	6.36081	50.9421	0.465694	0.295738	1.57469	0.115329	0.325969	46090	38043	TMCC2	FALSE	NO
vd2_Jinja_1224_peak_101724f	8.11803	1.69159	1.78514	8.16991	8.44245	277.824	-0.32494	0.206352	-1.57469	0.115328	0.325969	61771	54638	TBL1XR1	FALSE	NO
vd2_Jinja_1224_peak_125512c	8.86518	1.93147	2.00091	8.87998	9.09332	466.322	-0.241795	0.153549	-1.5747	0.115325	0.325969	72739	66966	RPF2	FALSE	NO
vd2_Tororo_3349_peak_18565	4.87982	0.860001	0.729429	6.15849	5.89418	29.4423	0.665734	0.422785	1.57464	0.115339	0.32599	38487	30511	PIK3AP1	FALSE	NO
vd2_Jinja_1224_peak_37852c	8.00142	1.66473	1.74835	8.09087	8.33421	256.252	-0.296325	0.188189	-1.57462	0.115345	0.325997	65413	58704	FGF9	FALSE	NO
vd2_Jinja_1224_peak_134881a	8.93985	1.95083	2.02419	8.93919	9.16545	491.094	-0.256484	0.162904	-1.57445	0.115384	0.326098	70702	64604	CASD1	FALSE	NO
vd2_Jinja_1224_peak_19577	3.69954	0.596972	0.419557	5.67767	5.37918	12.9919	0.877085	0.557109	1.57435	0.115406	0.32615	38490	30512	CEP55	FALSE	NO
vd2_Tororo_3339_peak_27711	3.83042	0.632906	0.499218	5.72591	5.50495	14.2256	0.648878	0.412158	1.57434	0.115408	0.32615	38491	30513	EFEMP2	FALSE	NO
vd2_Tororo_3339_peak_64960b	5.18642	0.946863	0.836028	6.32249	6.0886	36.414	0.546225	0.346963	1.5743	0.115417	0.326168	39002	30990	STAT3	FALSE	NO
vd2_Jinja_1128_peak_151148	3.54579	0.404974	0.575052	5.36162	5.63041	11.6786	-0.837329	0.531881	-1.57428	0.115423	0.326176	38493	30516	OSR2	FALSE	NO
vd2_Tororo_3339_peak_5123a	5.55489	1.05445	0.955619	6.53829	6.32462	47.0097	0.403342	0.256211	1.57426	0.115428	0.326182	52503	44707	PIK3R3	FALSE	NO
vd2_Tororo_3339_peak_128896c	7.31613	1.54971	1.45605	7.76951	7.51404	159.358	0.34197	0.217228	1.57424	0.115431	0.326182	59648	52394	AGPAT1	FALSE	NO
vd2_Jinja_1224_peak_142258	3.40422	0.405877	0.537319	5.35974	5.56877	10.587	-0.763993	0.485319	-1.57421	0.11544	0.326197	38496	30518	PAG1	FALSE	NO
vd2_Tororo_3349_peak_13231d	4.52093	0.792251	0.65529	6.01344	5.7616	22.958	0.598863	0.380453	1.57408	0.11547	0.326273	38497	30519	EDARADD	FALSE	NO
vd2_Jinja_1224_peak_95971b	5.78245	1.00378	1.12455	6.42865	6.69379	55.0416	-0.415512	0.263987	-1.57399	0.115491	0.326325	51155	43302	LMOD3	FALSE	NO
vd2_Tororo_3349_peak_2352	4.32946	0.73053	0.609625	5.90724	5.68371	20.1048	0.663695	0.421671	1.57396	0.115496	0.326331	38499	30522	TMEM200B	FALSE	NO
vd2_Jinja_1224_peak_130940e	7.25152	1.45059	1.52853	7.49812	7.70906	152.379	-0.27388	0.174012	-1.57392	0.115507	0.32634	68354	61970	MIOS	FALSE	NO
vd2_Jinja_1224_peak_136380b	9.78194	2.20225	2.27598	9.72237	9.95656	880.353	-0.247368	0.157167	-1.57392	0.115507	0.32634	71955	66073	POT1	FALSE	NO
vd2_Jinja_1128_peak_149992	4.42953	0.650127	0.774296	5.7517	5.97281	21.5488	-0.517969	0.329097	-1.57391	0.115508	0.32634	41327	33260	XKR9	FALSE	NO
vd2_Jinja_1128_peak_90603	3.32891	0.375589	0.538044	5.31165	5.56762	10.0485	-0.833674	0.529698	-1.57387	0.115518	0.326361	38503	30524	CD93	FALSE	NO
vd2_Jinja_1128_peak_118835	5.02241	0.723437	0.911703	5.90159	6.25792	32.501	-0.739683	0.469984	-1.57385	0.115523	0.326365	38504	30525	C5orf67	FALSE	NO
vd2_Tororo_3339_peak_30943b	8.15627	1.79339	1.71359	8.46639	8.23156	285.287	0.282281	0.179365	1.57378	0.115539	0.3264	67272	60794	CCDC84	FALSE	NO
vd2_Tororo_3339_peak_86335c	4.41761	0.774259	0.529605	5.9897	5.52588	21.3714	0.84545	0.537217	1.57376	0.115543	0.326405	38506	30527	PTPN18	FALSE	NO
vd2_Tororo_3339_peak_64933e	7.88294	1.71186	1.60512	8.23461	7.92394	236.049	0.41421	0.263211	1.57368	0.115562	0.32645	51313	43472	STAT5A	FALSE	NO
vd2_Jinja_1224_peak_13002	5.48886	0.831203	1.04993	6.11162	6.53973	44.9066	-0.719621	0.457293	-1.57366	0.115567	0.326456	38508	30529	EXOC8	FALSE	NO
vd2_Tororo_3339_peak_46901a	5.11702	0.964026	0.770868	6.3443	5.98206	34.7037	0.568812	0.361462	1.57364	0.11557	0.326456	38509	30531	BATF	FALSE	NO
vd2_Tororo_3339_peak_50716	4.86731	0.885324	0.739246	6.18799	5.91282	29.1881	0.54141	0.344063	1.57358	0.115585	0.326484	39382	31366	MGA	FALSE	NO
vd2_Jinja_1128_peak_66842	3.04151	0.488845	0.276613	5.49312	5.16009	8.23352	0.998135	0.634311	1.57357	0.115586	0.326484	38511	30532	NPTX1	FALSE	NO
vd2_Tororo_3349_peak_121622b	5.24851	0.962376	0.825335	6.36457	6.07219	38.0154	0.641849	0.407906	1.57352	0.115598	0.326493	38513	30535	ADGB	FALSE	NO
vd2_Jinja_1224_peak_140889a	6.92783	1.3469	1.43852	7.22954	7.46734	121.755	-0.323643	0.205681	-1.57352	0.115599	0.326493	61935	54828	ATP6V1H	FALSE	NO
vd2_Jinja_1225_peak_117063	4.28669	0.527226	0.733064	5.56348	5.91574	19.5174	-0.858728	0.545742	-1.57351	0.115601	0.326493	38515	30536	PIK3C3	FALSE	NO
vd2_Tororo_3339_peak_75201b	7.17974	1.42675	1.28323	7.51825	7.07453	144.983	1.03348	0.65679	1.57353	0.115595	0.326493	38512	30533	PTGER1	FALSE	NO
vd2_Tororo_3339_peak_67965b	4.77587	0.846814	0.716771	6.11888	5.87326	27.3955	0.60982	0.387562	1.57348	0.115608	0.326504	38516	30538	WBP2	FALSE	NO
vd2_Jinja_1224_peak_102104	3.24321	0.371565	0.514346	5.30552	5.52923	9.46901	-0.79377	0.504474	-1.57346	0.115613	0.326508	38517	30539	ABCF3	FALSE	NO
vd2_Jinja_1128_peak_145414	4.45324	0.607439	0.771829	5.68919	5.98075	21.9057	-0.718901	0.456908	-1.57341	0.115625	0.326535	38518	30540	MTRNR2L6	FALSE	NO
vd2_Jinja_1224_peak_137825c	5.35592	0.882499	1.00362	6.17897	6.43453	40.9536	-0.470264	0.298893	-1.57335	0.115638	0.32656	45669	37617	ZYX	FALSE	NO
vd2_Tororo_3349_peak_46932	2.94291	0.463864	0.313277	5.44813	5.21583	7.68961	0.84946	0.539909	1.57334	0.11564	0.32656	38520	30542	CCNB2	FALSE	NO
vd2_Tororo_3349_peak_110374	4.24044	0.722745	0.538501	5.89466	5.57524	18.9016	0.770217	0.489553	1.57331	0.115648	0.326573	38521	30543	ISOC1	FALSE	NO
vd2_Jinja_1224_peak_31039b	6.07578	1.0955	1.19471	6.62882	6.85877	67.4515	-0.407301	0.258887	-1.57328	0.115655	0.326584	52077	44260	LRMP	FALSE	NO
vd2_Tororo_3289_peak_43401	4.46128	0.772192	0.666198	5.97128	5.77882	22.0283	0.52805	0.335652	1.57321	0.115671	0.326621	40474	32431	EIF1AD	FALSE	NO
vd2_Tororo_3339_peak_99889	4.05324	0.642233	0.468811	5.72832	5.46289	16.6015	0.972328	0.618086	1.57313	0.11569	0.326666	38524	30546	HSCB	FALSE	NO
vd2_Tororo_3289_peak_83341	4.23721	0.737708	0.561978	5.90634	5.61432	18.8594	0.666013	0.423373	1.57311	0.115693	0.326667	38525	30548	ODF3L1	FALSE	NO
vd2_Jinja_1224_peak_92992a	4.2924	0.593322	0.743948	5.66414	5.91724	19.5948	-0.624863	0.397229	-1.57305	0.115706	0.326688	38527	30549	KAT2B	FALSE	NO
vd2_Jinja_1128_peak_129166b	6.82452	1.30173	1.41218	7.11914	7.39954	113.341	-0.382925	0.243428	-1.57305	0.115706	0.326688	54715	47057	TEAD3	FALSE	NO
vd2_Tororo_3348_peak_199777	3.54258	0.585401	0.375416	5.64892	5.31391	11.6526	0.884326	0.562181	1.57303	0.115713	0.326689	38529	30553	NBEAL2	FALSE	NO
vd2_Jinja_1136_peak_175393	4.08859	0.539067	0.698838	5.57077	5.84056	17.0133	-0.635497	0.403993	-1.57304	0.11571	0.326689	38528	30551	CAV2	FALSE	NO
vd2_Tororo_3339_peak_16055a	4.64937	0.827841	0.654475	6.08267	5.76995	25.0958	0.663793	0.422007	1.57294	0.115732	0.326734	38530	30554	KLF6	FALSE	NO
vd2_Jinja_1128_peak_6262c	6.83393	1.31573	1.40697	7.14955	7.38912	114.082	-0.362033	0.230165	-1.57293	0.115736	0.326736	57168	49695	GFI1	FALSE	NO
vd2_Jinja_1225_peak_4436	4.98538	0.908563	0.761709	6.239	5.9552	31.6774	0.583346	0.370871	1.57291	0.11574	0.326741	38532	30556	RUNX3	FALSE	NO
vd2_Tororo_3339_peak_101701c	6.04932	1.17719	1.08067	6.82997	6.59294	66.2257	0.463617	0.294756	1.57288	0.115746	0.326749	46278	38245	CYP2D6	FALSE	NO
vd2_Tororo_3339_peak_49637	3.83839	0.658585	0.408114	5.76845	5.36834	14.3044	0.918549	0.584002	1.57285	0.115753	0.326761	38534	30557	TMEM121	FALSE	NO
vd2_Jinja_1090_peak_206656	2.94571	0.317159	0.455694	5.22343	5.43834	7.70453	-0.869882	0.553083	-1.57279	0.115768	0.326794	38535	30559	ENPP6	FALSE	NO
vd2_Tororo_3349_peak_2588	4.15614	0.709759	0.561244	5.85989	5.60696	17.8288	0.644128	0.409556	1.57275	0.115777	0.326804	38537	30562	LCK	FALSE	NO
vd2_Jinja_1224_peak_41917d	5.05115	0.758248	0.939673	5.96026	6.29329	33.1548	-0.591076	0.375822	-1.57275	0.115776	0.326804	38536	30560	LIG4	FALSE	NO
vd2_Tororo_3339_peak_75855c	5.60335	1.0584	0.944107	6.56209	6.30484	48.6157	0.511903	0.325488	1.57273	0.115782	0.326809	41834	33754	SSBP4	FALSE	NO
vd2_Jinja_1128_peak_14431d	5.90894	1.04227	1.16238	6.51055	6.77835	60.0853	-0.369363	0.234865	-1.57266	0.115797	0.326843	56256	48714	TSNAX-DISC1	FALSE	NO
vd2_Jinja_1224_peak_136759a	6.20519	1.13759	1.23595	6.72399	6.9521	73.7819	-0.339912	0.21614	-1.57265	0.1158	0.326843	59919	52692	COPG2	FALSE	NO
vd2_Tororo_3289_peak_166681	5.14669	0.95429	0.796034	6.33228	6.02245	35.4249	0.577295	0.36709	1.57262	0.115806	0.326851	38541	30564	MBNL1	FALSE	NO
vd2_Tororo_3349_peak_125424	3.9753	0.671592	0.515774	5.79284	5.53335	15.7284	0.654322	0.41608	1.57259	0.115815	0.326858	38543	30566	AOAH	FALSE	NO
vd2_Jinja_1225_peak_115494	3.99524	0.479005	0.621962	5.47559	5.73699	15.9473	-0.94031	0.597935	-1.5726	0.115812	0.326858	38542	30565	RNMT	FALSE	NO
vd2_Jinja_1224_peak_127887b	3.20459	0.346745	0.510624	5.26885	5.52391	9.21884	-0.843922	0.536655	-1.57256	0.115821	0.326867	38544	30567	HECA	FALSE	NO
vd2_Jinja_1128_peak_85420b	3.79906	0.490456	0.628939	5.49032	5.71936	13.9197	-0.656253	0.417335	-1.57249	0.115838	0.326886	38547	30572	GPR155	FALSE	NO
vd2_Jinja_1224_peak_113768	4.63758	0.670259	0.821909	5.79197	6.07025	24.8915	-0.632229	0.402059	-1.57248	0.11584	0.326886	38548	30573	F2R	FALSE	NO
vd2_Jinja_1090_peak_233650	3.88475	0.479412	0.65312	5.47825	5.76177	14.7716	-0.75103	0.477605	-1.57249	0.115836	0.326886	38546	30570	KCNQ5	FALSE	NO
vd2_Tororo_3349_peak_45484	4.80029	0.836259	0.656902	6.12015	5.77778	27.8633	0.823495	0.523683	1.57251	0.115833	0.326886	38545	30568	ARHGAP11B	FALSE	NO
vd2_Jinja_1224_peak_51918	4.00346	0.685645	0.458879	5.82414	5.44915	16.0385	0.823775	0.523881	1.57245	0.115847	0.326889	38550	30577	NR2F2	FALSE	NO
vd2_Jinja_1224_peak_65039	4.15563	0.561672	0.712961	5.60909	5.86316	17.8225	-0.621396	0.395175	-1.57246	0.115845	0.326889	38549	30575	BCL2	FALSE	NO
vd2_Tororo_3339_peak_54505b	5.83876	1.14426	0.999952	6.73763	6.43129	57.2322	0.45162	0.287215	1.57241	0.115855	0.326905	47444	39435	RGMA	FALSE	NO
vd2_Tororo_3339_peak_27817a	6.25056	1.242	1.16085	6.96858	6.77413	76.1387	0.323569	0.205781	1.5724	0.115859	0.326905	61949	54843	CD248	FALSE	NO
vd2_Tororo_3339_peak_98668a	4.44441	0.770949	0.618078	5.97872	5.70359	21.7721	0.629268	0.400203	1.57237	0.115864	0.326913	38553	30579	IL17RA	FALSE	NO
vd2_Tororo_3339_peak_27753b	8.38512	1.85721	1.72981	8.66555	8.28589	334.329	0.491257	0.312436	1.57234	0.115871	0.326924	43693	35609	EIF1AD	FALSE	NO
vd2_Jinja_1224_peak_137626d	7.48963	1.5125	1.6023	7.66682	7.91325	179.723	-0.282172	0.179464	-1.5723	0.115881	0.326936	67293	60816	MKRN1	FALSE	NO
vd2_Jinja_1128_peak_148715a	6.54359	1.2423	1.32426	6.96761	7.1731	93.2862	-0.324114	0.20614	-1.5723	0.115881	0.326936	61877	54767	AP3M2	FALSE	NO
vd2_Jinja_1224_peak_133506a	7.42648	1.49583	1.58208	7.62091	7.85708	172.025	-0.291848	0.185627	-1.57223	0.115897	0.326972	66021	59407	LANCL2	FALSE	NO
vd2_Tororo_3339_peak_79122e	9.85981	2.29914	2.22285	10.0307	9.78762	929.178	0.267027	0.169842	1.5722	0.115903	0.326981	69251	62986	CNOT3	FALSE	NO
vd2_Tororo_3345_peak_331793	3.77245	0.624141	0.396296	5.72315	5.30632	13.6654	0.938335	0.596836	1.57218	0.115909	0.326987	38559	30582	TMEM170B	FALSE	NO
vd2_Tororo_3339_peak_34831d	9.81743	2.28395	2.20992	9.98294	9.74633	902.278	0.284439	0.180928	1.57211	0.115925	0.327026	66961	60446	TUBA1A	FALSE	NO
vd2_Tororo_3339_peak_145845	5.98741	1.03386	1.18743	6.50249	6.83994	63.4441	-0.480397	0.305594	-1.57201	0.115948	0.327074	44712	36661	HTRA4	FALSE	NO
vd2_Jinja_1128_peak_52631	4.03273	0.494559	0.677325	5.50306	5.81199	16.3671	-0.778714	0.495362	-1.57201	0.115948	0.327074	38561	30584	ADAM10	FALSE	NO
vd2_Tororo_3339_peak_73864c	5.19736	0.947981	0.844389	6.32385	6.10296	36.6912	0.53505	0.340371	1.57196	0.11596	0.327097	39892	31850	RANBP3	FALSE	NO
vd2_Jinja_1224_peak_104582	5.22696	0.841975	0.973149	6.10844	6.36313	37.4517	-0.498899	0.317378	-1.57194	0.115965	0.327105	43003	34942	RELL1	FALSE	NO
vd2_Tororo_3339_peak_90722	4.63884	0.759449	0.488193	6.0138	5.45577	24.9132	1.52528	0.970339	1.57191	0.115972	0.327105	38566	30587	SP110	FALSE	NO
vd2_Tororo_3349_peak_124922b	5.18474	0.949794	0.817481	6.32812	6.05835	36.3715	0.586502	0.373117	1.5719	0.115974	0.327105	38567	30589	CHN2	FALSE	NO
vd2_Jinja_1225_peak_64429	4.07554	0.535446	0.684763	5.56271	5.82282	16.8601	-0.684662	0.43556	-1.57191	0.115971	0.327105	38565	30586	DYRK2	FALSE	NO
vd2_Tororo_3339_peak_85708	4.2721	0.750638	0.546321	5.93027	5.59446	19.3211	0.716885	0.456091	1.5718	0.115996	0.327158	38568	30591	IL36G	FALSE	NO
vd2_Jinja_1128_peak_62589	4.56295	0.611082	0.806871	5.7033	6.04434	23.6366	-0.750254	0.477335	-1.57176	0.116007	0.327167	38569	30593	MYO18A	FALSE	NO
vd2_Tororo_3339_peak_71000a	9.13118	2.09214	1.98006	9.37661	9.03177	560.736	0.349072	0.222091	1.57175	0.116008	0.327167	58790	51471	SETBP1	FALSE	NO
vd2_Tororo_3339_peak_100576c	7.51355	1.60843	1.48253	7.93896	7.58944	182.728	0.453634	0.288617	1.57175	0.116008	0.327167	47242	39210	MYH9	FALSE	NO
vd2_Jinja_1224_peak_63071d	6.73012	1.25051	1.39837	7.00059	7.36058	106.162	-0.432991	0.275487	-1.57173	0.116013	0.327172	49313	41390	CTAGE1	FALSE	NO
vd2_Tororo_3339_peak_74715a	8.26709	1.82311	1.74107	8.55718	8.31122	308.065	0.326582	0.207787	1.57172	0.116016	0.327172	61567	54423	AC008481.3	FALSE	NO
vd2_Tororo_3345_peak_114307	3.88662	0.647245	0.434508	5.75929	5.41455	14.7907	0.883335	0.562026	1.5717	0.11602	0.327174	38574	30596	KTN1	FALSE	NO
vd2_Tororo_3339_peak_47529	4.28006	0.742705	0.512506	5.92628	5.49795	19.4279	0.817741	0.520299	1.57167	0.116026	0.327174	38576	30598	GPR68	FALSE	NO
vd2_Tororo_3339_peak_101122b	6.59298	1.31793	1.21936	7.183	6.91392	96.5351	0.531447	0.338139	1.57168	0.116024	0.327174	40191	32149	APOBEC3H	FALSE	NO
vd2_Jinja_1224_peak_4472	3.15111	0.339135	0.502105	5.25566	5.50933	8.88337	-0.825165	0.525037	-1.57163	0.116036	0.32719	38577	30599	TTLL7	FALSE	NO
vd2_Jinja_1224_peak_15039c	8.10267	1.69051	1.78067	8.1664	8.42891	274.883	-0.299779	0.190744	-1.57163	0.116038	0.32719	64944	58178	FRMD4A	FALSE	NO
vd2_Jinja_1128_peak_134894b	4.26174	0.542446	0.712419	5.58637	5.88027	19.1828	-0.827702	0.526663	-1.5716	0.116044	0.327191	38580	30603	PHACTR2	FALSE	NO
vd2_Jinja_1224_peak_85781	5.61105	0.92225	1.0738	6.26623	6.59077	48.8758	-0.562997	0.358231	-1.5716	0.116043	0.327191	38579	30602	RBM39	FALSE	NO
vd2_Tororo_3339_peak_105572a	5.33741	1.00603	0.865311	6.43239	6.15464	40.4315	0.497455	0.316542	1.57153	0.11606	0.327219	43155	35091	TMIE	FALSE	NO
vd2_Tororo_3339_peak_26838b	7.29818	1.53984	1.45442	7.74394	7.50922	157.388	0.343819	0.218779	1.57153	0.116059	0.327219	59412	52131	CD5	FALSE	NO
vd2_Tororo_3349_peak_94330a	6.8104	1.40154	1.29601	7.37831	7.101	112.237	0.417279	0.26553	1.57149	0.116068	0.327234	50957	43104	CBLB	FALSE	NO
vd2_Tororo_3339_peak_97636b	7.96746	1.73296	1.64687	8.29431	8.03938	250.29	0.361057	0.229759	1.57146	0.116075	0.327245	57291	49825	DOPEY2	FALSE	NO
vd2_Tororo_3339_peak_26998a	9.01328	2.04301	1.97476	9.22429	9.01205	516.735	0.260565	0.165813	1.57144	0.11608	0.327251	70168	64002	INCENP	FALSE	NO
vd2_Tororo_3339_peak_8397	3.74156	0.591886	0.36491	5.63381	5.29697	13.3759	1.15456	0.734739	1.57138	0.116094	0.327256	38589	30611	OLFML3	FALSE	NO
vd2_Jinja_1090_peak_140590	3.75595	0.434365	0.62241	5.40531	5.71296	13.5099	-0.824548	0.524727	-1.57139	0.116093	0.327256	38587	30609	PNO1	FALSE	NO
vd2_Tororo_3349_peak_62311a	4.63059	0.765256	0.654979	6.00162	5.76027	24.7711	0.806303	0.513108	1.57141	0.116087	0.327256	38586	30607	RNF165	FALSE	NO
vd2_Jinja_1136_peak_114896	3.98512	0.432372	0.689071	5.36741	5.8273	15.8358	-0.967758	0.615863	-1.57139	0.116093	0.327256	38588	30610	CLIC6	FALSE	NO
vd2_Jinja_1225_peak_177144	3.29924	0.357436	0.521744	5.28391	5.54594	9.84395	-0.897981	0.571493	-1.57129	0.116116	0.327308	38590	30612	PLCXD2	FALSE	NO
vd2_Jinja_1224_peak_146554g	9.10555	2.00359	2.07249	9.10101	9.31501	550.865	-0.234394	0.149181	-1.5712	0.116136	0.327357	73774	68182	RPS6	FALSE	NO
vd2_Jinja_1224_peak_105289	4.57303	0.668005	0.815271	5.78599	6.05013	23.8024	-0.54612	0.347591	-1.57115	0.116147	0.327375	39008	30999	CNGA1	FALSE	NO
vd2_Jinja_1224_peak_16284f	7.84126	1.61252	1.70296	7.94353	8.2022	229.326	-0.317783	0.202262	-1.57115	0.116148	0.327375	62665	55649	ARHGAP12	FALSE	NO
vd2_Jinja_1224_peak_14477	4.06264	0.549445	0.689534	5.58847	5.81991	16.71	-0.620513	0.394956	-1.57109	0.116161	0.327403	38594	30615	SFMBT2	FALSE	NO
vd2_Tororo_3339_peak_128601h	4.93835	0.904575	0.773054	6.22124	5.97307	30.6614	0.457003	0.29089	1.57105	0.11617	0.327411	46903	38868	TUBB	FALSE	NO
vd2_Tororo_3349_peak_82395b	6.87679	1.43382	1.27805	7.45904	7.07144	117.522	0.497874	0.316903	1.57106	0.116169	0.327411	43105	35046	SNRPB2	FALSE	NO
vd2_Tororo_3339_peak_1411	4.54807	0.810573	0.664789	6.03963	5.78003	23.3941	0.540727	0.344217	1.57089	0.116208	0.327458	39429	31407	NPPA	FALSE	NO
vd2_Jinja_1128_peak_84219c	5.0309	0.796579	0.924026	6.01901	6.26118	32.6928	-0.491687	0.312985	-1.57096	0.116192	0.327458	43655	35570	CYTIP	FALSE	NO
vd2_Tororo_3339_peak_112977b	8.02636	1.75714	1.65552	8.36251	8.0669	260.721	0.369432	0.235175	1.57088	0.116211	0.327458	56245	48697	FAM53A	FALSE	NO
vd2_Jinja_1128_peak_123736b	6.75231	1.00776	1.45943	6.52144	7.52824	107.807	-1.06402	0.677326	-1.57091	0.116204	0.327458	38598	30618	SPRY4	FALSE	NO
vd2_Tororo_3339_peak_38903a	3.87484	0.644691	0.509977	5.74641	5.52079	14.6704	0.64274	0.409159	1.57088	0.11621	0.327458	38602	30621	PXN	FALSE	NO
vd2_Jinja_1224_peak_39789	3.35834	0.386269	0.544052	5.3295	5.57688	10.2556	-0.736451	0.468815	-1.57088	0.116211	0.327458	38604	30622	LRCH1	FALSE	NO
vd2_Jinja_1136_peak_55551b	4.4704	0.542204	0.78923	5.59696	6.01319	22.168	-0.876826	0.558174	-1.57088	0.11621	0.327458	38601	30620	SSTR1	FALSE	NO
vd2_Tororo_3339_peak_62051c	6.18092	1.21832	1.1131	6.92499	6.66576	72.5508	0.461731	0.293929	1.57089	0.116208	0.327458	46456	38417	RNASEK	FALSE	NO
vd2_Tororo_3339_peak_62093a	6.04563	1.18923	1.0717	6.84923	6.57672	66.0566	0.45083	0.286997	1.57085	0.116217	0.327458	47520	39510	PHF23	FALSE	NO
vd2_Tororo_3349_peak_89107	2.91416	0.455634	0.298078	5.43762	5.19159	7.53789	0.876889	0.558224	1.57085	0.116216	0.327458	38605	30623	PHF21B	FALSE	NO
vd2_Tororo_3339_peak_55950c	7.59199	1.62761	1.54039	7.98734	7.74268	192.938	0.328861	0.209355	1.57083	0.116222	0.327465	61293	54123	ZNF500	FALSE	NO
vd2_Jinja_1224_peak_77473c	5.193	0.812317	0.962455	6.05358	6.35084	36.5804	-0.566577	0.360694	-1.5708	0.11623	0.327473	38608	30625	ARHGAP15	FALSE	NO
vd2_Jinja_1224_peak_94208a	5.11041	0.801284	0.927095	6.02866	6.28404	34.5451	-0.596839	0.379961	-1.57079	0.116231	0.327473	38609	30627	VIPR1	FALSE	NO
vd2_Jinja_1224_peak_39019l	9.32367	2.05181	2.14615	9.25197	9.54514	640.773	-0.291001	0.185265	-1.57073	0.116245	0.327505	66122	59524	FOXO1	FALSE	NO
vd2_Jinja_1224_peak_105991b	4.20479	0.489979	0.710863	5.49441	5.87894	18.4403	-0.973556	0.619831	-1.57068	0.116257	0.327529	38611	30629	CXCL3	FALSE	NO
vd2_Tororo_3339_peak_77201b	6.97538	1.4385	1.33657	7.48181	7.20271	125.834	0.476589	0.303437	1.57064	0.116267	0.327548	45060	37004	FBL	FALSE	NO
vd2_Tororo_3339_peak_22356b	4.62323	0.819918	0.6951	6.05895	5.83137	24.6451	0.523999	0.333627	1.57061	0.116273	0.327557	40855	32803	GRK5	FALSE	NO
vd2_Jinja_1090_peak_184374	3.83293	0.482094	0.637012	5.48288	5.73155	14.2504	-0.720082	0.458487	-1.57056	0.116284	0.327571	38615	30633	GAP43	FALSE	NO
vd2_Jinja_1136_peak_161487	4.20547	0.575797	0.718918	5.62856	5.87909	18.449	-0.634871	0.404229	-1.57057	0.116282	0.327571	38614	30631	RTN4IP1	FALSE	NO
vd2_Jinja_1128_peak_36046b	5.87478	0.875211	1.15965	6.2097	6.78875	58.6795	-0.783604	0.498938	-1.57054	0.116288	0.327575	38616	30634	USP15	FALSE	NO
vd2_Jinja_1136_peak_102884	3.2701	0.321018	0.520546	5.23096	5.544	9.64716	-1.00342	0.638911	-1.57051	0.116297	0.327582	38617	30635	DPP4	FALSE	NO
vd2_Jinja_1224_peak_111901	3.11544	0.349703	0.473589	5.27369	5.46849	8.66645	-0.885492	0.56384	-1.57047	0.116307	0.327582	38621	30641	ANXA2R	FALSE	NO
vd2_Jinja_1224_peak_125541e	8.19409	1.73017	1.80382	8.28039	8.4957	292.864	-0.247213	0.157416	-1.57044	0.116312	0.327582	71982	66102	REV3L	FALSE	NO
vd2_Tororo_3339_peak_26059g	6.98424	1.44644	1.35535	7.49601	7.25096	126.609	0.390223	0.248479	1.57045	0.11631	0.327582	53891	46170	TP53I11	FALSE	NO
vd2_Jinja_1224_peak_27489	4.08596	0.699046	0.515491	5.84598	5.5344	16.9823	0.705578	0.449272	1.57049	0.116301	0.327582	38618	30636	ALKBH8	FALSE	NO
vd2_Tororo_3289_peak_108430	3.87547	0.664593	0.440453	5.78061	5.37448	14.6768	0.777886	0.495318	1.57048	0.116304	0.327582	38619	30638	MBP	FALSE	NO
vd2_Tororo_3348_peak_182137	2.75196	0.432288	0.273587	5.39999	5.1568	6.73631	0.906484	0.577207	1.57047	0.116306	0.327582	38620	30640	PREX1	FALSE	NO
vd2_Tororo_3349_peak_103618	3.36637	0.543535	0.361957	5.58019	5.29346	10.3129	0.86848	0.553021	1.57043	0.116315	0.327582	38624	30643	TNIP3	FALSE	NO
vd2_Jinja_1225_peak_19962	5.35182	0.854562	1.00259	6.1343	6.43395	40.8376	-0.580539	0.369678	-1.57039	0.116325	0.327595	38625	30645	AXDND1	FALSE	NO
vd2_Jinja_1128_peak_94902b	3.99633	0.505863	0.650599	5.51848	5.77086	15.9593	-0.803569	0.511702	-1.57038	0.116326	0.327595	38626	30647	PWP2	FALSE	NO
vd2_Tororo_3339_peak_156853d	6.59144	1.33274	1.21918	7.20728	6.91646	96.4319	0.491134	0.312751	1.57037	0.116329	0.327597	43703	35626	FUT7	FALSE	NO
vd2_Tororo_3339_peak_10673	6.66208	1.34636	1.20935	7.25345	6.89954	101.271	0.582291	0.370813	1.57031	0.116343	0.327617	38628	30649	FCGR3A	FALSE	NO
vd2_Tororo_3289_peak_153843b	3.90457	0.649088	0.488981	5.76095	5.48977	14.9759	0.761652	0.485036	1.5703	0.116346	0.327617	38629	30650	EDEM1	FALSE	NO
vd2_Tororo_3289_peak_73116b	6.96215	1.44718	1.36577	7.4886	7.27626	124.685	0.267538	0.170377	1.57027	0.116352	0.327617	69186	62910	SGPP1	FALSE	NO
vd2_Jinja_1136_peak_83924	3.72129	0.411474	0.633487	5.33145	5.72202	13.1892	-0.773694	0.49271	-1.57028	0.11635	0.327617	38631	30653	CD226	FALSE	NO
vd2_Tororo_3339_peak_77038b	4.97642	0.890846	0.743488	6.21327	5.92716	31.4811	0.673988	0.429214	1.57028	0.116349	0.327617	38630	30652	CAPN12	FALSE	NO
vd2_Tororo_3339_peak_128446a	4.07162	0.685858	0.538646	5.82195	5.56963	16.8144	0.683604	0.435359	1.57021	0.116367	0.327643	38634	30656	HLA-A	FALSE	NO
vd2_Tororo_3349_peak_30583b	4.69527	0.839937	0.681393	6.10543	5.81069	25.907	0.620213	0.394987	1.57021	0.116366	0.327643	38633	30655	AMIGO2	FALSE	NO
vd2_Jinja_1224_peak_65303c	9.9774	2.26794	2.33087	9.93064	10.1318	1008.08	-0.216308	0.13776	-1.57018	0.116373	0.327652	76352	71119	TIMM21	FALSE	NO
vd2_Tororo_3339_peak_153477	3.69303	0.597544	0.432651	5.67439	5.4011	12.9334	0.82289	0.524086	1.57014	0.116382	0.327669	38636	30658	ZNF367	FALSE	NO
vd2_Tororo_3349_peak_23034a	6.74157	1.38342	1.28066	7.3275	7.06425	107.008	0.389807	0.248267	1.57011	0.116389	0.327673	53943	46233	PHF21A	FALSE	NO
vd2_Jinja_1224_peak_41776a	7.48678	1.60344	1.48467	7.92078	7.59543	179.368	0.41328	0.263217	1.57011	0.116389	0.327673	51412	43572	GGACT	FALSE	NO
vd2_Jinja_1136_peak_130351	3.34624	0.315907	0.542995	5.18239	5.58188	10.1699	-0.981043	0.624858	-1.57003	0.116409	0.327711	38640	30661	CCNL1	FALSE	NO
vd2_Jinja_1224_peak_144558	3.61215	0.425748	0.5838	5.39208	5.64812	12.2283	-0.822397	0.523811	-1.57003	0.116409	0.327711	38639	30660	POU5F1B	FALSE	NO
vd2_Tororo_3349_peak_2776	4.73653	0.846217	0.681981	6.11832	5.81892	26.6587	0.649273	0.413579	1.56989	0.116441	0.327792	38641	30662	NCDN	FALSE	NO
vd2_Tororo_3339_peak_24687	4.88132	0.863001	0.76538	6.15517	5.95452	29.473	0.540223	0.344122	1.56986	0.116448	0.327803	39478	31447	USP47	FALSE	NO
vd2_Tororo_3349_peak_126038	4.94391	0.89304	0.774878	6.20799	5.97307	30.7798	0.512324	0.326356	1.56983	0.116454	0.327812	41791	33711	PURB	FALSE	NO
vd2_Jinja_1128_peak_119235	3.92064	0.45721	0.671096	5.40466	5.78788	15.1436	-0.717351	0.456968	-1.56981	0.11646	0.32782	38644	30663	CWC27	FALSE	NO
vd2_Tororo_3339_peak_94692	4.24992	0.712802	0.538734	5.88539	5.5747	19.0262	0.832661	0.53043	1.56979	0.116465	0.327825	38645	30665	CHD6	FALSE	NO
vd2_Tororo_3348_peak_13391	4.26033	0.604184	0.727428	5.67654	5.8904	19.1641	-0.593717	0.378237	-1.5697	0.116486	0.327845	38649	30669	GPR88	FALSE	NO
vd2_Tororo_3339_peak_28080i	7.83208	1.69922	1.58532	8.19692	7.86966	227.873	0.425112	0.270819	1.56973	0.116478	0.327845	50123	42235	PITPNM1	FALSE	NO
vd2_Tororo_3339_peak_48033	3.30694	0.525766	0.36982	5.54814	5.30568	9.89665	0.839079	0.534543	1.56971	0.116482	0.327845	38647	30667	DICER1	FALSE	NO
vd2_Tororo_3339_peak_58897	6.57472	1.32369	1.22609	7.1842	6.92895	95.3211	0.473997	0.301966	1.56971	0.116484	0.327845	45313	37266	CBFB	FALSE	NO
vd2_Tororo_3349_peak_55830	4.60448	0.675832	0.430089	5.85068	5.35986	24.3268	1.91275	1.21855	1.56969	0.116487	0.327845	38650	30670	CCDC144NL	FALSE	NO
vd2_Jinja_1224_peak_71385	3.08764	0.3117	0.48691	5.21078	5.48675	8.50105	-0.921798	0.587263	-1.56965	0.116496	0.327864	38651	30672	GDF7	FALSE	NO
vd2_Jinja_1224_peak_64789	3.60906	0.38425	0.602673	5.3311	5.67761	12.2021	-0.881131	0.561366	-1.56962	0.116503	0.327875	38652	30674	CDH20	FALSE	NO
vd2_Tororo_3339_peak_79069b	7.71598	1.66163	1.5818	8.08498	7.85524	210.253	0.308386	0.196476	1.56959	0.11651	0.327886	63880	57016	ZNF761	FALSE	NO
vd2_Tororo_3349_peak_30287	3.72247	0.597168	0.443031	5.67698	5.41573	13.2	0.885537	0.564197	1.56955	0.116519	0.327894	38655	30676	C12orf40	FALSE	NO
vd2_Tororo_3339_peak_62232	3.15502	0.494324	0.360402	5.4973	5.29031	8.90752	0.795455	0.506803	1.56955	0.116519	0.327894	38654	30675	GUCY2D	FALSE	NO
vd2_Tororo_3289_peak_166518	4.20758	0.724753	0.5827	5.88487	5.63981	18.4759	0.578153	0.368373	1.56948	0.116537	0.327919	38657	30677	SIAH2	FALSE	NO
vd2_Tororo_3348_peak_278940f	5.5113	1.0272	0.882833	6.50521	6.18636	45.6107	0.648536	0.413231	1.56943	0.116548	0.327919	38660	30681	ITGB8	FALSE	NO
vd2_Tororo_3339_peak_138746c	6.25327	1.25573	1.13769	7.00119	6.72616	76.282	0.375288	0.239122	1.56944	0.116545	0.327919	55562	47977	CCM2	FALSE	NO
vd2_Tororo_3339_peak_142841	5.95045	1.16521	1.06444	6.7856	6.55873	61.8394	0.353506	0.225237	1.56949	0.116534	0.327919	58222	50867	MTRNR2L6	FALSE	NO
vd2_Jinja_1224_peak_65660	3.79494	0.443624	0.643961	5.42223	5.74469	13.8801	-0.753613	0.480185	-1.56942	0.116549	0.327919	38662	30684	ATP9B	FALSE	NO
vd2_Tororo_3339_peak_93432	4.70474	0.841558	0.646398	6.11123	5.76321	26.0775	0.721152	0.459488	1.56947	0.116539	0.327919	38658	30679	FAM182B	FALSE	NO
vd2_Tororo_3339_peak_101126	3.9228	0.647995	0.492753	5.75935	5.49705	15.1663	0.778166	0.495829	1.56943	0.116549	0.327919	38661	30682	APOBEC3H	FALSE	NO
vd2_Jinja_1224_peak_76530	7.30405	1.44979	1.54774	7.4971	7.76454	158.03	-0.339773	0.216498	-1.56941	0.116553	0.32792	59932	52703	FOXD4L1	FALSE	NO
vd2_Tororo_3339_peak_96090j	7.58513	1.63381	1.53208	8.0024	7.72162	192.022	0.314107	0.200146	1.56939	0.116557	0.327923	63146	56189	STX16-NPEPL1	FALSE	NO
vd2_Tororo_3339_peak_113040a	7.75153	1.6723	1.59651	8.11395	7.8969	215.499	0.282632	0.180095	1.56935	0.116566	0.327931	67223	60734	NSD2	FALSE	NO
vd2_Tororo_3349_peak_110853	3.58607	0.571605	0.440732	5.62771	5.41329	12.0092	0.743221	0.473588	1.56934	0.116569	0.327931	38667	30688	CDKN2AIPNL	FALSE	NO
vd2_Jinja_1224_peak_127208	3.6017	0.279062	0.624381	5.09563	5.70993	12.14	-1.20864	0.770146	-1.56937	0.116563	0.327931	38665	30685	SGK1	FALSE	NO
vd2_Tororo_3339_peak_106231d	5.00237	0.91291	0.774235	6.24438	5.98057	32.0527	0.533473	0.339948	1.56928	0.116583	0.327956	40025	31975	TMEM115	FALSE	NO
vd2_Jinja_1224_peak_27254c	3.90447	0.480377	0.654774	5.48416	5.76275	14.9749	-0.759714	0.484114	-1.56929	0.116581	0.327956	38668	30689	PDGFD	FALSE	NO
vd2_Jinja_1224_peak_71277b	4.79951	0.692189	0.869302	5.84152	6.15584	27.8482	-0.637378	0.406174	-1.56922	0.116596	0.327981	38670	30691	OSR1	FALSE	NO
vd2_Jinja_1136_peak_189739a	5.04768	0.746097	0.938376	5.94173	6.29391	33.0753	-0.641461	0.40878	-1.56921	0.1166	0.327984	38671	30692	ANKRD20A4	FALSE	NO
vd2_Tororo_3349_peak_30557	5.7839	1.08416	0.973224	6.6377	6.36323	55.097	0.648121	0.413042	1.56914	0.116615	0.328018	38672	30693	SLC38A4	FALSE	NO
vd2_Jinja_1224_peak_98526c	7.44504	1.47907	1.59319	7.57924	7.8899	174.253	-0.372641	0.237509	-1.56896	0.116658	0.328099	55857	48286	NDUFB4	FALSE	NO
vd2_Jinja_1225_peak_228534b	5.4126	0.828162	1.02583	6.09821	6.48622	42.5946	-0.671875	0.428228	-1.56897	0.116656	0.328099	38674	30696	ALDH8A1	FALSE	NO
vd2_Jinja_1224_peak_134786c	5.79902	1.01086	1.12021	6.44308	6.68833	55.6774	-0.436166	0.277998	-1.56895	0.116659	0.328099	48999	41065	CDK6	FALSE	NO
vd2_Tororo_3339_peak_27454d	9.24763	2.11389	2.04527	9.44458	9.22986	607.876	0.249221	0.158843	1.56897	0.116654	0.328099	71687	65758	ATG2A	FALSE	NO
vd2_Tororo_3339_peak_75529b	6.33525	1.26449	1.11644	7.04051	6.68825	80.742	0.576161	0.367224	1.56896	0.116657	0.328099	38675	30698	CPAMD8	FALSE	NO
vd2_Jinja_1128_peak_116074b	7.25806	1.44382	1.53059	7.481	7.71707	153.071	-0.32342	0.206144	-1.5689	0.116671	0.328123	61965	54861	CLCN3	FALSE	NO
vd2_Jinja_1224_peak_129044c	5.04084	0.923993	0.780244	6.27421	5.98554	32.9188	0.565344	0.360352	1.56887	0.116679	0.328123	38681	30700	SYNE1	FALSE	NO
vd2_Jinja_1090_peak_259115	3.33441	0.365797	0.497918	5.29721	5.51832	10.0869	-0.977017	0.62275	-1.56888	0.116677	0.328123	38679	30699	LZTS1	FALSE	NO
vd2_Tororo_3339_peak_95623a	6.75763	1.3828	1.29661	7.32722	7.10132	108.206	0.357834	0.228084	1.56887	0.116678	0.328123	57687	50265	ADNP	FALSE	NO
vd2_Jinja_1224_peak_34155f	10.5702	2.43503	2.51427	10.4669	10.7229	1520.34	-0.25492	0.162492	-1.56882	0.116689	0.328143	70901	64835	NAP1L1	FALSE	NO
vd2_Tororo_3339_peak_121453	4.18721	0.577654	0.725148	5.6307	5.88398	18.2169	-0.566744	0.361279	-1.56872	0.116714	0.328196	38683	30701	DHFR	FALSE	NO
vd2_Tororo_3349_peak_138501	6.02946	1.18412	1.04674	6.84354	6.52618	65.3203	0.535223	0.341191	1.56869	0.11672	0.328196	39878	31836	CDKN2B	FALSE	NO
vd2_Tororo_3349_peak_142455c	6.09306	1.20626	1.09873	6.8821	6.63781	68.2643	0.360982	0.230116	1.56869	0.11672	0.328196	57297	49831	C9orf78	FALSE	NO
vd2_Jinja_1224_peak_31190f	6.35148	1.1473	1.28428	6.75394	7.07265	81.6553	-0.430154	0.274212	-1.56869	0.116719	0.328196	49609	41694	FGFR1OP2	FALSE	NO
vd2_Jinja_1136_peak_139432	2.89882	0.249134	0.440781	5.1133	5.41837	7.45819	-1.16909	0.745278	-1.56866	0.116727	0.328206	38687	30705	KIAA1109	FALSE	NO
vd2_Tororo_3339_peak_142066	5.15861	0.948773	0.827668	6.32141	6.07266	35.7187	0.495967	0.316175	1.56864	0.116731	0.328209	43293	35221	MKLN1	FALSE	NO
vd2_Jinja_1224_peak_99028c	6.53015	1.22857	1.32833	6.93836	7.18065	92.4211	-0.32017	0.204116	-1.56857	0.116747	0.328229	62394	55352	RUVBL1	FALSE	NO
vd2_Jinja_1128_peak_138345	3.30068	0.354474	0.535622	5.27994	5.56268	9.85382	-0.875668	0.558254	-1.56858	0.116745	0.328229	38689	30706	AC019117.3	FALSE	NO
vd2_Jinja_1128_peak_150808a	4.58371	0.67783	0.814662	5.80224	6.04863	23.9792	-0.539067	0.343665	-1.56858	0.116746	0.328229	39574	31543	NECAB1	FALSE	NO
vd2_Tororo_3339_peak_145496	5.63776	0.890767	1.10307	6.21771	6.64739	49.7891	-0.598084	0.381296	-1.56856	0.116751	0.328233	38692	30709	DUSP4	FALSE	NO
vd2_Jinja_1090_peak_201046	2.59746	0.221863	0.399096	5.06832	5.35053	6.0522	-1.13137	0.721361	-1.56838	0.116792	0.328325	38693	30710	MANBA	FALSE	NO
vd2_Tororo_3339_peak_70401	3.73456	0.432887	0.593611	5.40267	5.67496	13.3111	-0.87733	0.559387	-1.56838	0.116793	0.328325	38695	30712	CABLES1	FALSE	NO
vd2_Jinja_1136_peak_81188	5.12537	0.671929	0.949048	5.82738	6.33739	34.9052	-0.887953	0.56616	-1.56838	0.116793	0.328325	38694	30711	HRH4	FALSE	NO
vd2_Tororo_3349_peak_40600b	5.63188	1.07387	0.971647	6.58266	6.35959	49.5867	0.422241	0.269253	1.5682	0.116836	0.328434	50403	42518	STXBP6	FALSE	NO
vd2_Tororo_3339_peak_49978	4.43667	0.772498	0.650252	5.96949	5.75472	21.6556	0.549491	0.3504	1.56818	0.116838	0.328434	38711	30725	NSMCE3	FALSE	NO
vd2_Tororo_3349_peak_137461	4.02006	0.679656	0.545128	5.805	5.57728	16.224	0.593615	0.378551	1.56812	0.116852	0.328457	38698	30713	ZNF250	FALSE	NO
vd2_Tororo_3289_peak_247501	3.61534	0.594201	0.455739	5.65665	5.43659	12.2554	0.664676	0.423867	1.56812	0.116852	0.328457	38699	30714	TDRD7	FALSE	NO
vd2_Tororo_3339_peak_4886b	8.65266	1.94057	1.85185	8.90994	8.6404	402.447	0.325563	0.207622	1.56806	0.116868	0.328492	61695	54563	CDC20	FALSE	NO
vd2_Jinja_1224_peak_18006c	5.11365	0.699978	0.973937	5.87636	6.36264	34.6228	-0.732153	0.466922	-1.56804	0.116872	0.328492	38701	30716	PALD1	FALSE	NO
vd2_Jinja_1224_peak_43147a	5.31583	0.865679	0.996358	6.1526	6.41453	39.8312	-0.495765	0.316171	-1.56803	0.116874	0.328492	43311	35240	SRP54	FALSE	NO
vd2_Tororo_3349_peak_118380	3.52695	0.580802	0.384299	5.64268	5.32675	11.5271	0.835919	0.533124	1.56796	0.116889	0.328515	38704	30717	RNGTT	FALSE	NO
vd2_Tororo_3339_peak_151671a	4.73992	0.69592	0.861925	5.84057	6.13791	26.7213	-0.513893	0.327744	-1.56797	0.116888	0.328515	41653	33581	VCP	FALSE	NO
vd2_Tororo_3339_peak_156041a	5.68752	1.10672	0.911781	6.65956	6.26196	51.5366	0.594326	0.379044	1.56796	0.116891	0.328515	38705	30718	NTNG2	FALSE	NO
vd2_Jinja_1224_peak_146425b	4.0134	0.510424	0.671854	5.5299	5.79649	16.1493	-0.734291	0.468327	-1.5679	0.116904	0.328533	38707	30720	TTC39B	FALSE	NO
vd2_Tororo_3339_peak_154971a	8.51547	1.9013	1.81524	8.78948	8.5314	365.943	0.294309	0.187707	1.56792	0.116901	0.328533	65717	59049	RALGPS1	FALSE	NO
vd2_Jinja_1128_peak_92369	4.41167	0.518797	0.778513	5.54719	5.99482	21.2835	-0.931536	0.594165	-1.56781	0.116926	0.328589	38708	30721	B4GALT5	FALSE	NO
vd2_Jinja_1224_peak_50774a	5.56509	0.9066	1.07611	6.2456	6.58209	47.3433	-0.489455	0.312213	-1.5677	0.116952	0.328652	43856	35793	NEIL1	FALSE	NO
vd2_Tororo_3348_peak_174608a	5.12383	0.944642	0.824143	6.30906	6.06472	34.8679	0.466573	0.297623	1.56767	0.116959	0.328656	45996	37961	TEX44	FALSE	NO
vd2_Jinja_1225_peak_89921	3.32194	0.34368	0.528106	5.26438	5.55577	10.0001	-0.965386	0.615806	-1.56768	0.116956	0.328656	38710	30723	C15orf53	FALSE	NO
vd2_Jinja_1128_peak_70872	4.09825	0.52726	0.702402	5.55231	5.85036	17.1276	-0.718935	0.458611	-1.56763	0.116967	0.328668	38712	30726	PTBP1	FALSE	NO
vd2_Tororo_3339_peak_104293a	7.94621	1.73801	1.63112	8.30449	7.99854	246.63	0.352904	0.225124	1.5676	0.116976	0.328685	58290	50941	EOMES	FALSE	NO
vd2_Tororo_3339_peak_91962c	6.32222	1.26482	1.14216	7.03246	6.73795	80.0159	0.477141	0.304388	1.56755	0.116987	0.328709	45002	36942	RNPEPL1	FALSE	NO
vd2_Tororo_3339_peak_18981	3.57534	0.36471	0.596206	5.30084	5.66818	11.9203	-0.930747	0.593769	-1.56752	0.116992	0.328714	38715	30729	ADO	FALSE	NO
vd2_Jinja_1224_peak_96726a	4.08989	0.533949	0.691562	5.5642	5.83026	17.0286	-0.719315	0.458894	-1.5675	0.116999	0.328724	38716	30731	TRMT10C	FALSE	NO
vd2_Jinja_1225_peak_149883	4.09237	0.487458	0.700628	5.48409	5.85124	17.0579	-0.861721	0.549778	-1.5674	0.117022	0.328737	38720	30736	TRAK2	FALSE	NO
vd2_Tororo_3289_peak_184086a	4.17117	0.715975	0.584713	5.86776	5.64079	18.0155	0.549878	0.350816	1.56742	0.117015	0.328737	38718	30734	FAM173B	FALSE	NO
vd2_Jinja_1224_peak_135898d	9.73352	2.18662	2.26229	9.67315	9.91283	851.299	-0.24955	0.159209	-1.56744	0.117013	0.328737	71642	65706	IFRD1	FALSE	NO
vd2_Tororo_3349_peak_21932a	4.55744	0.620211	0.815969	5.71521	6.05535	23.5464	-0.676104	0.431349	-1.56742	0.117018	0.328737	38719	30735	C11orf58	FALSE	NO
vd2_Jinja_1224_peak_23864	3.84531	0.413955	0.660705	5.34263	5.7685	14.3732	-0.815202	0.520107	-1.56737	0.117027	0.328737	38724	30738	CD44	FALSE	NO
vd2_Tororo_3339_peak_38956c	6.9751	1.44768	1.36335	7.49371	7.26992	125.81	0.329247	0.210061	1.56739	0.117025	0.328737	61250	54083	RNF10	FALSE	NO
vd2_Jinja_1224_peak_61014d	5.5986	0.949014	1.06796	6.31484	6.5728	48.4559	-0.457954	0.292176	-1.56739	0.117023	0.328737	46814	38780	C17orf80	FALSE	NO
vd2_Tororo_3339_peak_102068	3.53738	0.277275	0.596581	5.08412	5.67248	11.6107	-1.24258	0.792768	-1.5674	0.117022	0.328737	38721	30737	PHF21B	FALSE	NO
vd2_Jinja_1224_peak_98717g	7.72971	1.5955	1.66439	7.89411	8.09008	212.264	-0.253756	0.161902	-1.56734	0.117035	0.328749	71056	65018	HACD2	FALSE	NO
vd2_Jinja_1224_peak_119156	3.90955	0.499806	0.659405	5.50872	5.76972	15.0277	-0.702859	0.448453	-1.5673	0.117045	0.32877	38726	30739	DOCK2	FALSE	NO
vd2_Tororo_3339_peak_14014	3.39329	0.538715	0.409958	5.5696	5.36543	10.5071	0.748296	0.477464	1.56723	0.117061	0.328795	38728	30740	DUSP10	FALSE	NO
vd2_Jinja_1128_peak_39970	4.21021	0.595472	0.711747	5.66178	5.86305	18.5097	-0.613411	0.391401	-1.56722	0.117063	0.328795	38729	30741	SCARB1	FALSE	NO
vd2_Tororo_3339_peak_92579a	6.40535	1.27946	1.16979	7.07394	6.79909	84.7623	0.487787	0.311238	1.56725	0.117057	0.328795	44008	35956	AP5S1	FALSE	NO
vd2_Tororo_3339_peak_76055a	5.18995	0.968355	0.835214	6.35261	6.09174	36.5031	0.463028	0.295449	1.5672	0.117068	0.3288	46324	38291	GATAD2A	FALSE	NO
vd2_Jinja_1128_peak_134492a	6.33228	1.14435	1.28187	6.74944	7.06522	80.5763	-0.436377	0.278451	-1.56716	0.117078	0.328819	48983	41045	CCDC28A	FALSE	NO
vd2_Jinja_1224_peak_23150b	6.68226	1.27741	1.36678	7.05441	7.28096	102.698	-0.328967	0.209916	-1.56713	0.117083	0.328826	61279	54109	NCR3LG1	FALSE	NO
vd2_Jinja_1224_peak_95453	3.70639	0.46625	0.61338	5.45508	5.68929	13.0537	-0.678044	0.432669	-1.56712	0.117087	0.328827	38733	30744	FAM208A	FALSE	NO
vd2_Jinja_1224_peak_4728d	9.7052	2.18829	2.24912	9.678	9.87077	834.751	-0.202907	0.129479	-1.5671	0.117091	0.328832	78320	73350	SH3GLB1	FALSE	NO
vd2_Jinja_1224_peak_9324b	7.61056	1.56396	1.62998	7.80571	7.99106	195.438	-0.224958	0.143559	-1.567	0.117114	0.328838	75101	69722	C1orf105	FALSE	NO
vd2_Tororo_3339_peak_13116d	8.23357	1.80985	1.75217	8.51381	8.34323	300.991	0.206789	0.131962	1.56703	0.117107	0.328838	77731	72705	RBBP5	FALSE	NO
vd2_Jinja_1224_peak_101573c	6.70357	1.37743	1.26653	7.31254	7.02919	104.226	0.382553	0.244134	1.56698	0.117119	0.328838	54751	47099	TNFSF10	FALSE	NO
vd2_Tororo_3339_peak_119732	4.2041	0.728972	0.530478	5.89539	5.56445	18.4315	0.709333	0.452648	1.56707	0.117097	0.328838	38735	30746	PTGER4	FALSE	NO
vd2_Tororo_3289_peak_218316	3.75178	0.605712	0.44086	5.69001	5.41686	13.471	0.831087	0.530373	1.56699	0.117118	0.328838	38740	30751	GRIFIN	FALSE	NO
vd2_Tororo_3339_peak_156530g	5.90207	1.16335	0.99385	6.78723	6.42406	59.8	0.523234	0.333903	1.56702	0.117109	0.328838	40920	32871	TMEM250	FALSE	NO
vd2_Tororo_3339_peak_30712	6.5327	1.33221	1.20364	7.19601	6.88286	92.5848	0.425934	0.271819	1.56698	0.11712	0.328838	50044	42147	TMPRSS13	FALSE	NO
vd2_Tororo_3339_peak_47609b	5.26137	0.960505	0.816327	6.36701	6.06213	38.3559	0.640729	0.408892	1.56699	0.117117	0.328838	38739	30749	CCDC88C	FALSE	NO
vd2_Tororo_3339_peak_77631b	5.39332	0.772272	1.05832	6.00554	6.54195	42.0292	-0.709949	0.45307	-1.56697	0.117121	0.328838	38743	30752	GRIK5	FALSE	NO
vd2_Tororo_3349_peak_4998d	4.80652	0.737618	0.868054	5.91169	6.14838	27.9839	-0.504427	0.32192	-1.56693	0.117131	0.328857	42519	34438	BCL10	FALSE	NO
vd2_Jinja_1224_peak_102471	3.793	0.493173	0.616041	5.49406	5.7017	13.8614	-0.694221	0.443053	-1.5669	0.117138	0.328869	38745	30753	BCL6	FALSE	NO
vd2_Jinja_1090_peak_53788	3.96806	0.525188	0.669726	5.54905	5.78548	15.6497	-0.625587	0.399257	-1.56688	0.117143	0.328874	38746	30755	SCN3B	FALSE	NO
vd2_Tororo_3349_peak_43595b	4.52322	0.781213	0.667905	5.99542	5.7825	22.9945	0.580572	0.37053	1.56687	0.117146	0.328874	38747	30756	GPR68	FALSE	NO
vd2_Jinja_1224_peak_131372	3.22265	0.317223	0.504065	5.22168	5.51583	9.33501	-0.986477	0.629609	-1.56681	0.117159	0.328887	38748	30758	HDAC9	FALSE	NO
vd2_Tororo_3289_peak_238662	3.8303	0.628407	0.460536	5.73012	5.44429	14.2245	0.829664	0.529525	1.56681	0.11716	0.328887	38749	30759	ABRA	FALSE	NO
vd2_Jinja_1128_peak_156251d	5.78687	0.972288	1.13135	6.37643	6.71026	55.2105	-0.519661	0.331671	-1.5668	0.117163	0.328887	41194	33133	OSTF1	FALSE	NO
vd2_Tororo_3349_peak_143339	3.36606	0.50814	0.315882	5.49217	5.17945	10.3107	1.16486	0.743466	1.5668	0.117162	0.328887	38750	30760	EHMT1	FALSE	NO
vd2_Tororo_3339_peak_148227	3.58644	0.552675	0.390884	5.60121	5.33667	12.0123	1.02801	0.656137	1.56677	0.11717	0.328898	38752	30762	ZFPM2	FALSE	NO
vd2_Tororo_3348_peak_263958c	4.15399	0.684769	0.545478	5.83185	5.57924	17.8023	0.75673	0.483009	1.5667	0.117185	0.328925	38754	30764	SLC17A5	FALSE	NO
vd2_Jinja_1224_peak_43937b	8.69624	1.85697	1.95977	8.6577	8.96764	414.79	-0.334465	0.213484	-1.5667	0.117185	0.328925	60539	53336	DDHD1	FALSE	NO
vd2_Tororo_3339_peak_2152e	6.63342	1.34936	1.24974	7.24306	6.98742	99.2789	0.406412	0.25941	1.56668	0.117189	0.328929	52181	44365	MINOS1-NBL1	FALSE	NO
vd2_Tororo_3349_peak_62314b	3.85742	0.582242	0.224013	5.65473	5.00237	14.4944	2.27099	1.44968	1.56655	0.117219	0.329004	38756	30766	RNF165	FALSE	NO
vd2_Tororo_3339_peak_2277	4.7074	0.844141	0.691307	6.10562	5.83379	26.1258	0.571997	0.365146	1.56649	0.117234	0.329019	38759	30769	HP1BP3	FALSE	NO
vd2_Tororo_3349_peak_108857a	6.71334	1.37446	1.26965	7.31034	7.03478	104.934	0.41448	0.26459	1.5665	0.117232	0.329019	51288	43446	ARRDC3	FALSE	NO
vd2_Jinja_1224_peak_33648	4.02086	0.527395	0.682928	5.55211	5.81125	16.233	-0.686639	0.438328	-1.5665	0.117232	0.329019	38758	30768	IFNG	FALSE	NO
vd2_Jinja_1128_peak_29255	4.11809	0.488011	0.717012	5.50548	5.86855	17.3647	-0.827753	0.528425	-1.56645	0.117243	0.329035	38760	30770	SESN3	FALSE	NO
vd2_Tororo_3348_peak_305596	3.76975	0.61107	0.412243	5.70211	5.37685	13.6398	0.952149	0.60786	1.5664	0.117256	0.329064	38761	30771	RSPO2	FALSE	NO
vd2_Tororo_3289_peak_249725	4.67039	0.827266	0.705827	6.07741	5.84808	25.464	0.521663	0.333037	1.56638	0.11726	0.329064	41041	32983	MVB12B	FALSE	NO
vd2_Tororo_3349_peak_45542c	6.28432	1.23186	1.13498	6.96812	6.71626	77.9416	0.527216	0.336584	1.56637	0.117262	0.329064	40554	32505	KLF13	FALSE	NO
vd2_Jinja_1224_peak_74839c	3.50568	0.375286	0.57667	5.30918	5.63175	11.3583	-0.959185	0.612379	-1.56633	0.117272	0.329074	38764	30775	SUCLG1	FALSE	NO
vd2_Tororo_3339_peak_154345	4.56546	0.813013	0.631335	6.0546	5.72736	23.6778	0.645129	0.411877	1.56631	0.117275	0.329074	38766	30777	AL160275.1	FALSE	NO
vd2_Jinja_1224_peak_23292c	9.66122	2.17303	2.23625	9.62965	9.83021	809.688	-0.219519	0.14015	-1.56631	0.117275	0.329074	75903	70627	ZDHHC13	FALSE	NO
vd2_Tororo_3339_peak_28012c	7.05268	1.47392	1.35744	7.56791	7.26027	132.761	0.426669	0.272405	1.5663	0.117278	0.329074	49962	42074	TBC1D10C	FALSE	NO
vd2_Tororo_3339_peak_11417	6.00267	1.18501	1.07282	6.83123	6.57762	64.1186	0.359814	0.229728	1.56626	0.117287	0.329086	57445	49993	PRDX6	FALSE	NO
vd2_Tororo_3339_peak_136615d	5.49745	0.928992	1.04878	6.27458	6.52151	45.175	-0.395601	0.252577	-1.56626	0.117288	0.329086	53294	45541	AIMP2	FALSE	NO
vd2_Tororo_3339_peak_28105	4.91601	0.900187	0.744917	6.21288	5.93168	30.1903	0.548749	0.350367	1.56621	0.117299	0.329109	38771	30780	ACY3	FALSE	NO
vd2_Tororo_3339_peak_5390b	9.39697	2.15598	2.09666	9.57624	9.38991	674.171	0.207378	0.132411	1.56617	0.117308	0.329115	77634	72597	NRDC	FALSE	NO
vd2_Jinja_1224_peak_98112e	5.62489	0.949344	1.07662	6.31972	6.58921	49.3471	-0.484033	0.309057	-1.56616	0.11731	0.329115	44356	36303	SPICE1	FALSE	NO
vd2_Tororo_3339_peak_57374b	3.95255	0.648891	0.402304	5.77441	5.32172	15.4823	1.06051	0.677137	1.56617	0.117309	0.329115	38772	30781	NPIPB11	FALSE	NO
vd2_Tororo_3349_peak_29185b	5.46578	1.01871	0.906222	6.47411	6.22755	44.1939	0.545329	0.3482	1.56614	0.117316	0.329123	39078	31069	YBX3	FALSE	NO
vd2_Tororo_3339_peak_69404e	5.5949	1.05185	0.93472	6.55329	6.28605	48.3317	0.540874	0.345367	1.56609	0.117328	0.329149	39420	31399	NARF	FALSE	NO
vd2_Jinja_1224_peak_21607b	3.62825	0.436878	0.574194	5.40804	5.63643	12.3655	-0.816097	0.521131	-1.56601	0.117346	0.329189	38776	30783	PWWP2B	FALSE	NO
vd2_Tororo_3339_peak_2046a	4.95325	0.904714	0.759341	6.22792	5.9513	30.9796	0.546909	0.349244	1.56598	0.117354	0.329202	38930	30928	ALDH4A1	FALSE	NO
vd2_Jinja_1224_peak_5434a	6.12815	1.21779	1.09805	6.91479	6.63405	69.9449	0.407044	0.259937	1.56594	0.117364	0.329222	52102	44279	RPL5	FALSE	NO
vd2_Tororo_3339_peak_43954b	8.36265	1.8519	1.77409	8.64186	8.40823	329.162	0.294881	0.188325	1.56581	0.117394	0.329299	65635	58965	OR4E2	FALSE	NO
vd2_Tororo_3339_peak_35838	6.20518	1.22507	1.11951	6.93999	6.68248	73.7811	0.462016	0.295079	1.56574	0.11741	0.329336	46428	38391	NEMP1	FALSE	NO
vd2_Tororo_3339_peak_98767b	5.69125	1.08185	0.970898	6.61056	6.3609	51.6698	0.508915	0.325039	1.5657	0.117418	0.329349	42108	34027	PEX26	FALSE	NO
vd2_Tororo_3339_peak_155667	5.26733	0.92922	0.764273	6.31696	5.97337	38.5144	0.851638	0.543945	1.56567	0.117426	0.329355	38782	30787	FNBP1	FALSE	NO
vd2_Tororo_3339_peak_51960a	7.60789	1.61418	1.49858	7.97356	7.63283	195.075	0.537083	0.343037	1.56567	0.117426	0.329355	39730	31689	FBXL22	FALSE	NO
vd2_Tororo_3339_peak_28951	5.13979	0.934151	0.836074	6.29466	6.08683	35.2559	0.477271	0.30484	1.56564	0.117432	0.329363	44987	36924	LRRC32	FALSE	NO
vd2_Jinja_1128_peak_102888	3.82275	0.470014	0.628991	5.46446	5.72199	14.1502	-0.762685	0.48715	-1.56561	0.117441	0.32937	38786	30791	GPR27	FALSE	NO
vd2_Tororo_3349_peak_109639b	4.14189	0.709424	0.537442	5.86018	5.5732	17.6536	0.681496	0.435289	1.56562	0.117439	0.32937	38785	30789	PJA2	FALSE	NO
vd2_Tororo_3349_peak_61690b	4.65496	0.828515	0.64663	6.08794	5.75668	25.1932	0.690568	0.441116	1.5655	0.117466	0.329432	38787	30793	HRH4	FALSE	NO
vd2_Tororo_3349_peak_9189	4.92284	0.890297	0.762369	6.20202	5.95126	30.3335	0.542362	0.346468	1.56541	0.117488	0.329477	39304	31297	XCL2	FALSE	NO
vd2_Tororo_3345_peak_302526	3.36843	0.384317	0.539683	5.32749	5.57095	10.3276	-0.832328	0.531699	-1.56541	0.117486	0.329477	38788	30794	WWC2	FALSE	NO
vd2_Jinja_1136_peak_102905	3.51774	0.408518	0.565054	5.36459	5.6161	11.4537	-0.845501	0.54015	-1.56531	0.117511	0.329525	38790	30795	DPP4	FALSE	NO
vd2_Tororo_3339_peak_79202	3.66461	0.555464	0.375708	5.57596	5.31422	12.6811	1.13956	0.728008	1.56531	0.117511	0.329525	38791	30796	KIR3DX1	FALSE	NO
vd2_Jinja_1136_peak_141595	3.57629	0.583134	0.416976	5.64417	5.37888	11.9281	0.803883	0.51358	1.56525	0.117523	0.329526	38795	30799	FBXO8	FALSE	NO
vd2_Tororo_3339_peak_146396c	4.01317	0.659758	0.523247	5.78203	5.54478	16.1468	0.723553	0.462252	1.56528	0.117518	0.329526	38793	30798	IMPAD1	FALSE	NO
vd2_Tororo_3339_peak_45160	4.11864	0.700078	0.554259	5.84522	5.59369	17.3714	0.614807	0.392775	1.56529	0.117515	0.329526	38792	30797	TXNDC16	FALSE	NO
vd2_Jinja_1224_peak_46999b	5.67295	0.976725	1.09437	6.37436	6.62252	51.0185	-0.403458	0.257757	-1.56526	0.117521	0.329526	52488	44693	BCL11B	FALSE	NO
vd2_Tororo_3339_peak_91873b	6.76068	1.21403	1.39729	6.92674	7.37576	108.435	-0.572339	0.365659	-1.56523	0.11753	0.329535	38796	30800	HDAC4	FALSE	NO
vd2_Jinja_1136_peak_188312	5.06203	0.78354	0.924916	5.99771	6.2734	33.406	-0.587422	0.375307	-1.56518	0.117541	0.329557	38797	30802	MLLT3	FALSE	NO
vd2_Tororo_3349_peak_385	4.7195	0.841721	0.638142	6.11125	5.75486	26.3457	0.78418	0.501038	1.56511	0.117557	0.329593	38798	30804	KCNAB2	FALSE	NO
vd2_Jinja_1224_peak_142074b	6.60042	1.35882	1.18966	7.2649	6.86318	97.0343	0.518272	0.331143	1.5651	0.117559	0.329593	41307	33241	PKIA	FALSE	NO
vd2_Jinja_1224_peak_21073	3.11526	0.301165	0.493164	5.15771	5.49822	8.66537	-0.946517	0.604769	-1.56509	0.117562	0.329593	38800	30805	BAG3	FALSE	NO
vd2_Jinja_1128_peak_127960	4.02499	0.550495	0.683173	5.58612	5.8085	16.2796	-0.58349	0.372821	-1.56507	0.117567	0.329597	38801	30806	TRIM38	FALSE	NO
vd2_Tororo_3339_peak_63532c	5.2354	0.969526	0.875536	6.35402	6.16331	37.6714	0.398131	0.25439	1.56504	0.117573	0.329605	53044	45277	GIT1	FALSE	NO
vd2_Tororo_3339_peak_69710b	4.9969	0.908754	0.805013	6.23103	6.02959	31.9314	0.441891	0.282353	1.56503	0.117576	0.329605	48421	40457	LPIN2	FALSE	NO
vd2_Tororo_3289_peak_16873	3.27351	0.535343	0.319171	5.56679	5.18487	9.66995	0.922632	0.589541	1.565	0.117583	0.329609	38804	30808	CRB1	FALSE	NO
vd2_Tororo_3345_peak_245051	3.36036	0.523477	0.351524	5.55498	5.27421	10.2699	0.945406	0.604094	1.565	0.117583	0.329609	38805	30809	TPST2	FALSE	NO
vd2_Jinja_1128_peak_112782	3.61809	0.45517	0.586589	5.43483	5.64865	12.2787	-0.692348	0.442436	-1.56485	0.117617	0.329695	38806	30811	PRDM8	FALSE	NO
vd2_Tororo_3349_peak_120504	3.8788	0.620789	0.46726	5.72272	5.45877	14.7107	0.863761	0.551982	1.56483	0.117622	0.329698	38807	30812	MOXD1	FALSE	NO
vd2_Tororo_3339_peak_79086	4.59297	0.755048	0.590297	5.98493	5.66649	24.1336	0.920483	0.588234	1.56482	0.117624	0.329698	38808	30813	MYADM	FALSE	NO
vd2_Tororo_3339_peak_106858a	9.02283	2.04648	1.98202	9.23374	9.03475	520.165	0.218757	0.139801	1.56478	0.117634	0.329717	75998	70721	DENND6A	FALSE	NO
vd2_Jinja_1224_peak_3885	3.98738	0.532991	0.677477	5.55883	5.79923	15.8607	-0.59902	0.38285	-1.56464	0.117668	0.329781	38811	30815	JAK1	FALSE	NO
vd2_Tororo_3339_peak_120332a	5.29874	1.00752	0.785757	6.44345	6.02153	39.3621	0.67964	0.434376	1.56463	0.117669	0.329781	38812	30816	IL6ST	FALSE	NO
vd2_Tororo_3349_peak_114528	4.7954	0.847885	0.714452	6.12719	5.86937	27.769	0.610723	0.390335	1.56461	0.117674	0.329781	38814	30818	CD83	FALSE	NO
vd2_Jinja_1225_peak_231620	3.28172	0.352647	0.510803	5.27401	5.53096	9.72512	-0.959903	0.61351	-1.56461	0.117675	0.329781	38815	30820	ARID1B	FALSE	NO
vd2_Jinja_1224_peak_31190a	5.37327	0.889956	1.00766	6.19835	6.43787	41.4493	-0.483299	0.30889	-1.56463	0.117669	0.329781	44423	36359	INTS13	FALSE	NO
vd2_Tororo_3339_peak_39907c	5.07494	0.926328	0.806458	6.27531	6.03255	33.7061	0.509552	0.325667	1.56464	0.117667	0.329781	42053	33963	LRCOL1	FALSE	NO
vd2_Tororo_3345_peak_258897	3.17685	0.502902	0.296799	5.51721	5.15156	9.0433	1.01598	0.649363	1.56459	0.11768	0.329787	38816	30822	HYAL2	FALSE	NO
vd2_Tororo_3339_peak_16782	4.41954	0.776414	0.623802	5.97657	5.71462	21.4	0.567511	0.362727	1.56457	0.117685	0.329792	38817	30824	CAMK1D	FALSE	NO
vd2_Jinja_1224_peak_39806c	7.17601	1.41376	1.50785	7.40168	7.65699	144.608	-0.352138	0.225072	-1.56455	0.117688	0.329792	58387	51039	ESD	FALSE	NO
vd2_Tororo_3349_peak_71983	4.98912	0.900155	0.741411	6.23815	5.91964	31.7595	0.689888	0.44096	1.56451	0.117697	0.329797	38820	30829	RTN4	FALSE	NO
vd2_Jinja_1224_peak_143526	4.29005	0.493381	0.76161	5.51991	5.95232	19.5629	-0.897316	0.573546	-1.5645	0.117699	0.329797	38821	30830	OXR1	FALSE	NO
vd2_Tororo_3339_peak_155327b	8.77292	1.97454	1.90224	9.01202	8.79164	437.435	0.244616	0.156356	1.56448	0.117705	0.329797	72360	66534	ODF2	FALSE	NO
vd2_Tororo_3339_peak_25914a	4.52915	0.804572	0.630621	6.03132	5.73084	23.0893	0.661979	0.423128	1.56449	0.117703	0.329797	38822	30831	LRRC4C	FALSE	NO
vd2_Tororo_3339_peak_54906	4.23475	0.711991	0.577822	5.8725	5.63412	18.8272	0.715958	0.457618	1.56453	0.117693	0.329797	38819	30827	MPG	FALSE	NO
vd2_Tororo_3339_peak_135202	3.35839	0.542977	0.404556	5.57282	5.35663	10.2559	0.693711	0.443441	1.56438	0.117728	0.32982	38828	30837	ACAT2	FALSE	NO
vd2_Jinja_1224_peak_26404g	4.87069	0.759558	0.873282	5.94722	6.1659	29.2567	-0.521923	0.333627	-1.56439	0.117726	0.32982	41023	32966	EED	FALSE	NO
vd2_Tororo_3349_peak_48761	3.14957	0.477089	0.352188	5.47539	5.27717	8.87389	0.874753	0.559165	1.56439	0.117726	0.32982	38824	30834	ZSCAN2	FALSE	NO
vd2_Tororo_3339_peak_59830i	8.66294	1.93726	1.87951	8.89749	8.72232	405.326	0.1973	0.12612	1.56439	0.117726	0.32982	79085	74238	MAF	FALSE	NO
vd2_Jinja_1128_peak_92976c	5.72261	0.969091	1.10345	6.363	6.65057	52.8052	-0.492525	0.314836	-1.56438	0.117727	0.32982	43589	35503	EDN3	FALSE	NO
vd2_Tororo_3339_peak_74475b	7.80538	1.69521	1.55292	8.18463	7.78763	223.693	0.48838	0.312195	1.56434	0.117737	0.329835	43951	35897	CDC37	FALSE	NO
vd2_Jinja_1136_peak_134883	4.17118	0.512988	0.71921	5.53605	5.88266	18.0157	-0.784373	0.501436	-1.56425	0.117758	0.329879	38830	30838	DTHD1	FALSE	NO
vd2_Tororo_3339_peak_19324f	5.72371	1.1109	0.984812	6.66092	6.39101	52.8454	0.406815	0.260072	1.56424	0.117761	0.329879	52134	44313	EIF4EBP2	FALSE	NO
vd2_Jinja_1224_peak_57675	4.26319	0.569631	0.743474	5.62765	5.91607	19.2021	-0.639066	0.408545	-1.56425	0.117759	0.329879	38831	30840	MIEF2	FALSE	NO
vd2_Jinja_1224_peak_9713	3.96267	0.688808	0.454372	5.82052	5.39823	15.5913	0.743661	0.475424	1.56421	0.117769	0.329884	38834	30843	SOAT1	FALSE	NO
vd2_Jinja_1224_peak_132205d	7.17927	1.42288	1.51018	7.42589	7.65945	144.936	-0.303914	0.194292	-1.56421	0.117768	0.329884	64439	57649	AVL9	FALSE	NO
vd2_Tororo_3349_peak_109489a	5.06901	0.783893	0.911166	5.9931	6.26006	33.5679	-0.611123	0.390697	-1.56418	0.117774	0.329885	38835	30845	EFNA5	FALSE	NO
vd2_Jinja_1224_peak_22662	4.47129	0.660098	0.775895	5.77074	5.97856	22.1815	-0.562196	0.359422	-1.56417	0.117779	0.329885	38837	30848	ZBED5	FALSE	NO
vd2_Tororo_3339_peak_69017b	5.49811	1.01911	0.920393	6.48198	6.25455	45.1955	0.540844	0.34577	1.56417	0.117777	0.329885	39424	31403	BAIAP2	FALSE	NO
vd2_Jinja_1224_peak_30446b	5.78307	0.989571	1.12566	6.40696	6.6946	55.0653	-0.454872	0.290828	-1.56406	0.117803	0.329945	47109	39079	MANSC1	FALSE	NO
vd2_Tororo_3339_peak_89450	7.23163	1.41235	1.53212	7.40336	7.72167	150.292	-0.392939	0.251236	-1.56403	0.117812	0.32996	53593	45865	CASP8	FALSE	NO
vd2_Jinja_1128_peak_16105e	6.33964	1.15863	1.27442	6.77539	7.04976	80.9881	-0.406726	0.260054	-1.564	0.117817	0.329967	52146	44327	CELF2	FALSE	NO
vd2_Tororo_3339_peak_77960c	5.59183	1.07443	0.932128	6.5837	6.28701	48.229	0.468594	0.299617	1.56398	0.117822	0.329973	45814	37762	FOSB	FALSE	NO
vd2_Jinja_1090_peak_148018	5.23132	0.860407	0.972045	6.13536	6.36194	37.5651	-0.43736	0.279648	-1.56396	0.117826	0.329975	48884	40938	ZEB2	FALSE	NO
vd2_Jinja_1224_peak_22988c	7.00004	1.35384	1.46489	7.253	7.53679	128.003	-0.341622	0.218438	-1.56394	0.117833	0.329985	59685	52437	RRAS2	FALSE	NO
vd2_Jinja_1128_peak_86667b	4.95341	0.748213	0.894141	5.93512	6.21247	30.9832	-0.612964	0.391951	-1.56388	0.117845	0.329987	38847	30854	ANKRD44	FALSE	NO
vd2_Tororo_3339_peak_55473b	5.95365	1.21574	0.783915	6.9254	6.01761	61.9765	1.23281	0.788301	1.56389	0.117844	0.329987	38846	30852	KCTD5	FALSE	NO
vd2_Tororo_3339_peak_57253	5.91768	1.15032	1.0434	6.75815	6.51454	60.4506	0.437105	0.279497	1.5639	0.117841	0.329987	48905	40962	SBK1	FALSE	NO
vd2_Tororo_3339_peak_74499	3.3089	0.54207	0.338007	5.57554	5.25045	9.91007	0.907696	0.5804	1.56392	0.117837	0.329987	38844	30851	S1PR5	FALSE	NO
vd2_Tororo_3339_peak_46673a	5.78499	1.11736	1.00116	6.68021	6.42757	55.1387	0.445707	0.285005	1.56386	0.117851	0.329994	48044	40060	PNMA1	FALSE	NO
vd2_Jinja_1136_peak_92978	4.27546	0.506338	0.708375	5.52647	5.88334	19.3661	-0.934203	0.597385	-1.56382	0.11786	0.330001	38850	30856	FAM49A	FALSE	NO
vd2_Tororo_3339_peak_63528d	6.80001	1.39677	1.30992	7.36092	7.13583	111.431	0.341104	0.218121	1.56383	0.117858	0.330001	59761	52525	ANKRD13B	FALSE	NO
vd2_Tororo_3339_peak_136166b	4.57134	0.805017	0.666867	6.03505	5.78576	23.7744	0.571691	0.365583	1.56378	0.11787	0.330022	38851	30858	GRIFIN	FALSE	NO
vd2_Tororo_3349_peak_115113	4.96583	0.900803	0.781839	6.22127	5.986	31.2511	0.513413	0.328325	1.56373	0.11788	0.330033	41702	33629	AL512428.1	FALSE	NO
vd2_Jinja_1136_peak_61306b	4.8252	0.736338	0.865914	5.90275	6.15546	28.3485	-0.550296	0.351909	-1.56374	0.117878	0.330033	38852	30859	KLF13	FALSE	NO
vd2_Jinja_1224_peak_75341b	4.8605	0.721466	0.876423	5.88588	6.17758	29.0507	-0.598153	0.38252	-1.56372	0.117884	0.330034	38854	30860	CIAO1	FALSE	NO
vd2_Tororo_3348_peak_68813	3.33055	0.509331	0.372642	5.53303	5.30766	10.0599	0.858142	0.548794	1.56369	0.117891	0.330046	38855	30861	METTL7A	FALSE	NO
vd2_Tororo_3339_peak_81024b	7.80226	1.69419	1.56792	8.18201	7.82581	223.211	0.434499	0.277873	1.56366	0.117898	0.33005	49168	41245	RAB10	FALSE	NO
vd2_Tororo_3339_peak_73772a	4.00705	0.646031	0.481352	5.77111	5.48096	16.0784	0.905872	0.579325	1.56367	0.117896	0.33005	38856	30863	KDM4B	FALSE	NO
vd2_Jinja_1224_peak_109941	4.09521	0.708072	0.539621	5.85389	5.57189	17.0916	0.625366	0.399945	1.56363	0.117904	0.330058	38858	30864	NEK1	FALSE	NO
vd2_Tororo_3339_peak_47336b	8.62257	1.92776	1.83431	8.8741	8.58769	394.141	0.378042	0.241778	1.56359	0.117913	0.330074	55272	47656	FOXN3	FALSE	NO
vd2_Tororo_3339_peak_76155c	7.77682	1.68121	1.60355	8.13847	7.91735	219.309	0.27339	0.174851	1.56356	0.117921	0.330089	68415	62053	ZNF14	FALSE	NO
vd2_Tororo_3289_peak_71650	3.50955	0.565534	0.404558	5.6174	5.35787	11.3888	0.773484	0.494701	1.56354	0.117926	0.330092	38861	30865	VCPKMT	FALSE	NO
vd2_Tororo_3339_peak_114156a	7.26235	1.53468	1.43413	7.72948	7.4568	153.527	0.364638	0.233224	1.56347	0.117943	0.330107	56849	49338	RBPJ	FALSE	NO
vd2_Jinja_1224_peak_136262b	5.9941	1.06403	1.18121	6.56065	6.82405	63.739	-0.401121	0.256558	-1.56347	0.117941	0.330107	52715	44933	FAM3C	FALSE	NO
vd2_Tororo_3339_peak_144265b	4.75737	0.691361	0.859062	5.83175	6.13897	27.0464	-0.62919	0.402431	-1.56347	0.117942	0.330107	38864	30868	MFHAS1	FALSE	NO
vd2_Jinja_1224_peak_37708d	8.7794	1.89964	1.97831	8.78411	9.02376	439.402	-0.264702	0.169301	-1.56349	0.117937	0.330107	69591	63365	EEF1AKMT1	FALSE	NO
vd2_Tororo_3339_peak_107312	4.23416	0.726578	0.591514	5.88653	5.65766	18.8196	0.586102	0.37488	1.56344	0.11795	0.330117	38866	30870	FOXP1	FALSE	NO
vd2_Jinja_1224_peak_11790f	9.90226	2.23682	2.31285	9.83211	10.0741	956.922	-0.250162	0.160018	-1.56333	0.117975	0.330176	71543	65595	SLC30A1	FALSE	NO
vd2_Jinja_1224_peak_131475b	10.6124	2.43407	2.53156	10.4643	10.7791	1565.47	-0.308315	0.197219	-1.56331	0.11798	0.330176	63893	57030	SP4	FALSE	NO
vd2_Jinja_1224_peak_14827a	5.46501	0.835579	1.04996	6.11881	6.53214	44.1704	-0.659317	0.421742	-1.56332	0.117977	0.330176	38868	30872	ECHDC3	FALSE	NO
vd2_Jinja_1224_peak_9020b	7.7405	1.58399	1.67558	7.86463	8.12172	213.856	-0.287995	0.18423	-1.56324	0.117996	0.330213	66532	59981	DCAF6	FALSE	NO
vd2_Jinja_1224_peak_73433c	8.47807	1.8012	1.89205	8.49004	8.76113	356.578	-0.301524	0.192889	-1.5632	0.118006	0.33023	64721	57938	CLHC1	FALSE	NO
vd2_Jinja_1224_peak_131847c	6.5756	1.24088	1.33761	6.96736	7.20629	95.3791	-0.355726	0.227564	-1.56319	0.118008	0.33023	57956	50561	SNX10	FALSE	NO
vd2_Jinja_1136_peak_107522	4.11268	0.537597	0.706663	5.57102	5.85348	17.2998	-0.647021	0.413928	-1.56312	0.118023	0.330256	38874	30877	CUL3	FALSE	NO
vd2_Tororo_3339_peak_27656c	6.18446	1.2009	1.11245	6.90143	6.66356	72.7293	0.506992	0.324344	1.56313	0.118023	0.330256	42286	34209	SIPA1	FALSE	NO
vd2_Jinja_1224_peak_98446b	7.16103	1.39684	1.51113	7.36282	7.66233	143.114	-0.36395	0.232842	-1.56308	0.118034	0.330276	56932	49434	MAATS1	FALSE	NO
vd2_Jinja_1224_peak_17107b	7.29499	1.46095	1.54233	7.52651	7.74673	157.04	-0.275941	0.17654	-1.56305	0.11804	0.330286	68098	61682	TIMM23B	FALSE	NO
vd2_Jinja_1224_peak_141573f	8.53151	1.83383	1.90143	8.58575	8.78878	370.033	-0.2312	0.14792	-1.56301	0.11805	0.330304	74227	68712	PDE7A	FALSE	NO
vd2_Jinja_1224_peak_143854	3.98203	0.533166	0.667319	5.56223	5.78215	15.802	-0.633482	0.405308	-1.56296	0.118061	0.330328	38878	30879	AARD	FALSE	NO
vd2_Jinja_1224_peak_65657	4.05597	0.507633	0.695671	5.52844	5.83176	16.633	-0.705991	0.451717	-1.5629	0.118075	0.330358	38879	30880	ATP9B	FALSE	NO
vd2_Tororo_3339_peak_132748a	4.98456	0.9162	0.769652	6.24863	5.96974	31.6594	0.517503	0.331129	1.56284	0.11809	0.330382	41372	33301	MAN1A1	FALSE	NO
vd2_Tororo_3339_peak_155959b	6.96712	1.30392	1.47074	7.13756	7.55203	125.116	-0.452825	0.289744	-1.56285	0.118089	0.330382	47323	39294	RAPGEF1	FALSE	NO
vd2_Jinja_1128_peak_84458	4.4014	0.615907	0.764754	5.69722	5.96367	21.1327	-0.631311	0.403964	-1.56279	0.118102	0.330398	38883	30883	ITGB6	FALSE	NO
vd2_Tororo_3349_peak_20257c	5.78225	1.10285	0.992287	6.66007	6.40349	55.034	0.527938	0.337817	1.56279	0.118102	0.330398	40481	32442	ZRANB1	FALSE	NO
vd2_Jinja_1224_peak_31720e	3.89566	0.486017	0.645143	5.49018	5.75024	14.8837	-0.774725	0.495746	-1.56275	0.118112	0.330419	38884	30885	PPHLN1	FALSE	NO
vd2_Tororo_3339_peak_4005a	3.80684	0.622756	0.467845	5.71581	5.45634	13.995	0.721861	0.461934	1.56269	0.118125	0.330433	38885	30887	ZNF362	FALSE	NO
vd2_Jinja_1224_peak_104910	4.22651	0.499841	0.73626	5.52256	5.91082	18.72	-0.849561	0.543654	-1.56269	0.118126	0.330433	38887	30891	PDS5A	FALSE	NO
vd2_Jinja_1136_peak_159340	3.46832	0.398278	0.550775	5.34872	5.59455	11.068	-0.850756	0.544418	-1.56269	0.118125	0.330433	38886	30889	ICK	FALSE	NO
vd2_Jinja_1224_peak_130405c	3.67223	0.402904	0.607257	5.35848	5.6865	12.7483	-0.869487	0.556443	-1.56258	0.118151	0.330494	38888	30893	ELFN1	FALSE	NO
vd2_Jinja_1136_peak_30163	3.04318	0.299	0.485155	5.19516	5.48498	8.24304	-0.962367	0.615891	-1.56256	0.118156	0.330499	38889	30894	TCP11L1	FALSE	NO
vd2_Jinja_1224_peak_81727	4.04413	0.533438	0.691457	5.55994	5.82665	16.4969	-0.614319	0.393153	-1.56254	0.11816	0.330501	38890	30896	ABI2	FALSE	NO
vd2_Jinja_1224_peak_72638	3.69611	0.477085	0.608804	5.46891	5.6822	12.961	-0.626565	0.401007	-1.56248	0.118175	0.330535	38891	30897	EML4	FALSE	NO
vd2_Tororo_3289_peak_35060	3.51224	0.576784	0.371593	5.63555	5.26559	11.4101	0.851309	0.544853	1.56246	0.11818	0.330541	38892	30898	GRK5	FALSE	NO
vd2_Jinja_1224_peak_46454b	5.09053	0.710953	0.966594	5.89194	6.34795	34.0723	-0.724063	0.463423	-1.56242	0.118188	0.330555	38893	30899	FBLN5	FALSE	NO
vd2_Tororo_3339_peak_128079f	8.68206	1.9447	1.87284	8.92251	8.70216	410.735	0.27994	0.179183	1.56231	0.118214	0.33062	67583	61132	HIST1H1C	FALSE	NO
vd2_Tororo_3348_peak_299643	4.21981	0.529769	0.725141	5.56821	5.89035	18.6333	-0.789058	0.505071	-1.56227	0.118224	0.330631	38895	30900	NPBWR1	FALSE	NO
vd2_Tororo_3339_peak_74214a	5.35078	0.882656	1.00515	6.18321	6.43219	40.808	-0.442648	0.283337	-1.56227	0.118224	0.330631	48351	40379	KANK3	FALSE	NO
vd2_Tororo_3349_peak_141448a	5.27739	0.993948	0.826471	6.41261	6.08108	38.784	0.565538	0.362008	1.56223	0.118234	0.33065	38897	30901	WHRN	FALSE	NO
vd2_Jinja_1224_peak_31793a	4.1092	0.543717	0.691702	5.58245	5.83028	17.2581	-0.682981	0.437198	-1.56218	0.118246	0.330675	38898	30903	NELL2	FALSE	NO
vd2_Jinja_1224_peak_97115a	5.85404	0.959741	1.14841	6.36033	6.75642	57.8419	-0.609873	0.390415	-1.56211	0.118261	0.330707	38899	30904	CBLB	FALSE	NO
vd2_Tororo_3339_peak_96611f	7.16549	1.49758	1.3925	7.64078	7.34867	143.558	0.441589	0.282696	1.56206	0.118273	0.330733	48454	40490	AL121845.2	FALSE	NO
vd2_Jinja_1224_peak_11165b	5.68162	0.940391	1.03684	6.29441	6.54063	51.326	-0.706797	0.452487	-1.56203	0.118282	0.330748	38901	30905	RABIF	FALSE	NO
vd2_Tororo_3348_peak_170941a	7.53365	1.54126	1.60679	7.74308	7.92576	185.291	-0.236908	0.151677	-1.56192	0.118306	0.330791	73408	67748	TRAK2	FALSE	NO
vd2_Jinja_1224_peak_91961b	5.89331	1.15811	1.02503	6.77028	6.47851	59.4379	0.417553	0.267332	1.56193	0.118304	0.330791	50923	43070	CAMK1	FALSE	NO
vd2_Tororo_3339_peak_156643f	6.30436	1.25413	1.15575	7.0079	6.76398	79.0319	0.420378	0.269141	1.56192	0.118306	0.330791	50614	42740	NOTCH1	FALSE	NO
vd2_Tororo_3349_peak_26956	4.90684	0.895654	0.757931	6.20718	5.94432	29.999	0.4997	0.319935	1.56188	0.118316	0.330811	42931	34867	CD3D	FALSE	NO
vd2_Tororo_3339_peak_131023	4.19023	0.7324	0.551096	5.89754	5.59301	18.2551	0.636163	0.407334	1.56177	0.118341	0.330872	38906	30909	OOEP	FALSE	NO
vd2_Jinja_1224_peak_137404a	5.13706	0.835664	0.949583	6.08898	6.31304	35.1892	-0.443938	0.284263	-1.56172	0.118354	0.3309	48216	40240	ZC3HAV1L	FALSE	NO
vd2_Tororo_3349_peak_106440a	6.07085	1.18008	1.06201	6.8425	6.55575	67.2213	0.55515	0.355479	1.5617	0.118359	0.330906	38908	30911	SLC1A3	FALSE	NO
vd2_Jinja_1224_peak_20921b	7.25865	1.44388	1.533	7.48157	7.72247	153.133	-0.310124	0.198583	-1.56168	0.118362	0.330906	63660	56771	RAB11FIP2	FALSE	NO
vd2_Jinja_1225_peak_144864	4.87761	0.697921	0.891214	5.85352	6.20115	29.3973	-0.662679	0.424352	-1.56163	0.118376	0.330928	38911	30913	2025-03-07	FALSE	NO
vd2_Jinja_1224_peak_84152b	7.92438	1.64973	1.72541	8.04791	8.26539	242.928	-0.250292	0.160277	-1.56163	0.118376	0.330928	71520	65571	ATG4B	FALSE	NO
vd2_Jinja_1128_peak_49981d	5.77237	1.11085	1.0212	6.66267	6.46267	54.6583	0.365191	0.233864	1.56155	0.118394	0.330968	56790	49285	YY1	FALSE	NO
vd2_Jinja_1224_peak_123473	4.2863	0.579575	0.732619	5.6392	5.90817	19.5121	-0.66811	0.427876	-1.56146	0.118416	0.331022	38913	30915	CENPQ	FALSE	NO
vd2_Jinja_1224_peak_116307c	7.81658	1.69903	1.5992	8.19056	7.90793	225.438	0.324858	0.208055	1.56141	0.118428	0.331047	61782	54654	CDC42SE2	FALSE	NO
vd2_Jinja_1224_peak_151431c	3.99809	0.503382	0.678855	5.51735	5.80632	15.9789	-0.710998	0.455362	-1.56139	0.118431	0.331048	38915	30916	TMEM250	FALSE	NO
vd2_Jinja_1224_peak_78234c	7.05434	1.38565	1.47274	7.3266	7.56107	132.913	-0.316399	0.202648	-1.56132	0.118448	0.331051	62841	55837	ERMN	FALSE	NO
vd2_Tororo_3339_peak_137435a	5.22671	0.857835	0.97539	6.1325	6.36545	37.4453	-0.423937	0.271527	-1.56131	0.118451	0.331051	50240	42357	CBX3	FALSE	NO
vd2_Jinja_1224_peak_138200d	7.35783	1.48147	1.56039	7.58162	7.79591	164.031	-0.259935	0.166484	-1.56132	0.118449	0.331051	70241	64087	KCNH2	FALSE	NO
vd2_Tororo_3339_peak_32283c	8.08365	1.69533	1.77407	8.17902	8.40759	271.281	-0.243306	0.155828	-1.56137	0.118436	0.331051	72533	66719	ERC1	FALSE	NO
vd2_Jinja_1224_peak_42305	3.52151	0.430647	0.550623	5.39763	5.59416	11.4836	-0.810252	0.51894	-1.56136	0.118439	0.331051	38917	30917	TEP1	FALSE	NO
vd2_Tororo_3339_peak_75592b	4.22894	0.724743	0.583471	5.88529	5.6448	18.7516	0.599601	0.38403	1.56134	0.118444	0.331051	38918	30918	ABHD8	FALSE	NO
vd2_Jinja_1224_peak_74106	3.09384	0.326746	0.486334	5.23852	5.48573	8.53767	-0.896975	0.574521	-1.56126	0.118463	0.331052	38924	30922	CNRIP1	FALSE	NO
vd2_Jinja_1224_peak_118186	3.84331	0.50299	0.640669	5.51358	5.73402	14.3533	-0.657206	0.420937	-1.56129	0.118454	0.331052	38922	30920	IL17B	FALSE	NO
vd2_Tororo_3339_peak_143090	5.74723	1.0001	0.831942	6.54473	6.09425	53.714	1.25718	0.805241	1.56125	0.118465	0.331052	38925	30923	ZNF282	FALSE	NO
vd2_Jinja_1225_peak_116818b	6.07644	1.08732	1.19731	6.6095	6.86769	67.4826	-0.425247	0.272377	-1.56124	0.118466	0.331052	50106	42218	RPRD1A	FALSE	NO
vd2_Jinja_1224_peak_84985b	6.57327	1.23467	1.34325	6.95272	7.21965	95.2252	-0.339485	0.217443	-1.56126	0.118463	0.331052	59968	52741	MGME1	FALSE	NO
vd2_Tororo_3339_peak_126140	3.85836	0.632022	0.506098	5.72753	5.51561	14.5038	0.683704	0.437943	1.56117	0.118484	0.331092	38927	30926	FAM193B	FALSE	NO
vd2_Tororo_3339_peak_26381b	5.04693	0.781239	0.939505	5.99383	6.29192	33.0582	-0.518454	0.332101	-1.56114	0.118492	0.331099	41298	33232	NDUFS3	FALSE	NO
vd2_Jinja_1224_peak_52995a	4.91005	0.73622	0.894429	5.9142	6.20826	30.0657	-0.603381	0.386502	-1.56113	0.118492	0.331099	38929	30927	SNN	FALSE	NO
vd2_Jinja_1090_peak_77	3.47723	0.396033	0.557463	5.34349	5.60784	11.1365	-0.812138	0.520229	-1.56112	0.118496	0.331102	38930	30928	RNF223	FALSE	NO
vd2_Jinja_1224_peak_79482	3.75527	0.48252	0.620703	5.48073	5.70147	13.5036	-0.647935	0.415054	-1.56109	0.118503	0.331105	38932	30930	ITGA6	FALSE	NO
vd2_Tororo_3339_peak_106081b	7.29046	1.52968	1.44488	7.72409	7.48261	156.548	0.401447	0.257158	1.56109	0.118503	0.331105	52687	44903	MST1R	FALSE	NO
vd2_Tororo_3339_peak_4220d	9.67993	2.24066	2.18092	9.84404	9.65464	820.254	0.207417	0.13287	1.56106	0.11851	0.331113	77627	72591	STK40	FALSE	NO
vd2_Tororo_3339_peak_86892	4.10072	0.685722	0.506731	5.83119	5.52294	17.157	0.827103	0.529838	1.56105	0.118512	0.331113	38934	30932	ZEB2	FALSE	NO
vd2_Jinja_1225_peak_83907	3.86215	0.49954	0.643343	5.50443	5.74535	14.542	-0.649894	0.416328	-1.56101	0.118521	0.331128	38935	30934	HSPA2	FALSE	NO
vd2_Tororo_3339_peak_43896a	6.309	1.13528	1.27681	6.7256	7.05389	79.2861	-0.412965	0.264553	-1.56099	0.118525	0.331132	51438	43597	HNRNPC	FALSE	NO
vd2_Jinja_1224_peak_138921c	4.17671	0.546727	0.713882	5.58954	5.86853	18.0848	-0.707282	0.453115	-1.56093	0.11854	0.331164	38937	30935	MFHAS1	FALSE	NO
vd2_Jinja_1225_peak_66955b	4.70608	0.646774	0.818608	5.76157	6.0771	26.1018	-0.772609	0.494983	-1.56088	0.118552	0.331189	38938	30936	CRADD	FALSE	NO
vd2_Tororo_3349_peak_19095	4.08762	0.69545	0.526514	5.83651	5.55403	17.0019	0.683236	0.437731	1.56086	0.118557	0.331194	38939	30938	PDCD11	FALSE	NO
vd2_Jinja_1224_peak_4176g	8.62033	1.86223	1.92692	8.67077	8.86602	393.53	-0.221716	0.142051	-1.56082	0.118567	0.331213	75606	70290	SERBP1	FALSE	NO
vd2_Tororo_3339_peak_75452f	6.12769	1.20967	1.09503	6.89891	6.62902	69.9229	0.454291	0.291063	1.5608	0.118571	0.331217	47179	39148	KLF2	FALSE	NO
vd2_Jinja_1224_peak_99701e	7.00849	1.37899	1.45918	7.31038	7.52126	128.756	-0.27983	0.179296	-1.56071	0.118591	0.331265	67602	61148	COPB2	FALSE	NO
vd2_Tororo_3349_peak_117383	4.10165	0.687183	0.547295	5.82431	5.58563	17.168	0.688703	0.441291	1.56065	0.118605	0.331296	38943	30942	MEP1A	FALSE	NO
vd2_Tororo_3339_peak_109513	3.27744	0.527754	0.376558	5.54959	5.31349	9.69631	0.744006	0.476739	1.56061	0.118615	0.331314	38944	30943	PLXND1	FALSE	NO
vd2_Jinja_1224_peak_72535b	6.27254	1.14512	1.25301	6.74191	6.99849	77.3078	-0.39523	0.253266	-1.56054	0.118633	0.331357	53336	45598	ARHGEF33	FALSE	NO
vd2_Jinja_1224_peak_130663	3.58224	0.424164	0.596714	5.38903	5.66217	11.9774	-0.722906	0.463247	-1.56052	0.118637	0.331359	38946	30945	RBAK	FALSE	NO
vd2_Jinja_1224_peak_5060a	9.26414	2.03922	2.12514	9.21226	9.47939	614.869	-0.276959	0.17748	-1.56051	0.118641	0.33136	67960	61529	ZNF326	FALSE	NO
vd2_Tororo_3339_peak_8713a	4.69206	0.838878	0.701065	6.09694	5.84384	25.8494	0.533895	0.342139	1.56046	0.118651	0.331371	39990	31941	FAM46C	FALSE	NO
vd2_Jinja_1225_peak_60228a	4.36569	0.618822	0.757064	5.70148	5.94526	20.616	-0.594621	0.381051	-1.56047	0.118648	0.331371	38948	30946	ARNTL2	FALSE	NO
vd2_Tororo_3339_peak_23536	5.88046	1.14971	1.02198	6.7513	6.47482	58.9108	0.458869	0.294074	1.56039	0.118668	0.331412	46733	38699	TALDO1	FALSE	NO
vd2_Jinja_1224_peak_17639	5.07128	0.785328	0.897122	5.99498	6.24186	33.6208	-0.659321	0.422546	-1.56035	0.118677	0.331427	38951	30949	ADO	FALSE	NO
vd2_Tororo_3339_peak_35444b	5.0283	0.77987	0.92614	5.98635	6.27143	32.634	-0.533513	0.341921	-1.56034	0.11868	0.331429	40020	31971	CALCOCO1	FALSE	NO
vd2_Jinja_1224_peak_13108	5.02807	0.929196	0.756304	6.27965	5.95079	32.6288	0.573225	0.367384	1.56029	0.118692	0.331443	38954	30951	NTPCR	FALSE	NO
vd2_Tororo_3339_peak_65465	5.92666	1.15354	1.04236	6.76696	6.51194	60.8279	0.449219	0.287906	1.56029	0.11869	0.331443	47688	39690	MAPT	FALSE	NO
vd2_Jinja_1224_peak_105270a	6.49352	1.18909	1.32216	6.85119	7.17001	90.1037	-0.419968	0.269171	-1.56023	0.118706	0.331473	50658	42782	NFXL1	FALSE	NO
vd2_Jinja_1224_peak_114822	3.55219	0.441045	0.572689	5.41496	5.62342	11.7305	-0.687735	0.440794	-1.56022	0.118708	0.331473	38956	30953	ERAP1	FALSE	NO
vd2_Tororo_3345_peak_56895	5.19758	0.981614	0.806348	6.38039	6.04399	36.6967	0.533488	0.341936	1.5602	0.118713	0.331476	40021	31972	FAM53B	FALSE	NO
vd2_Jinja_1224_peak_132039a	6.1595	1.12461	1.22253	6.69511	6.91953	71.4816	-0.345017	0.221138	-1.56018	0.118716	0.331478	59275	51990	CPVL	FALSE	NO
vd2_Tororo_3345_peak_86911a	5.21261	0.843686	0.957577	6.10579	6.34102	37.081	-0.508495	0.32593	-1.56014	0.118728	0.331502	42149	34068	TBC1D30	FALSE	NO
vd2_Jinja_1224_peak_113883a	4.81496	0.725847	0.871746	5.89593	6.15576	28.1479	-0.547406	0.350874	-1.56012	0.118731	0.331502	38960	30956	LHFPL2	FALSE	NO
vd2_Tororo_3339_peak_135932b	7.27097	1.53348	1.44624	7.72607	7.48672	154.447	0.33734	0.21623	1.5601	0.118737	0.331502	60211	52990	MICALL2	FALSE	NO
vd2_Jinja_1224_peak_25577d	5.2243	0.988578	0.826981	6.39239	6.08005	37.3826	0.479758	0.307516	1.56011	0.118735	0.331502	44777	36721	GSTP1	FALSE	NO
vd2_Jinja_1224_peak_67391	4.38199	0.546316	0.779752	5.59622	5.98821	20.8503	-0.793546	0.50866	-1.56007	0.118743	0.331511	38963	30958	TECR	FALSE	NO
vd2_Jinja_1224_peak_146290	6.06572	1.05025	1.20589	6.53807	6.88696	66.983	-0.509755	0.326764	-1.56001	0.118757	0.331541	42029	33938	KDM4C	FALSE	NO
vd2_Jinja_1224_peak_140204d	8.72008	1.88947	1.95656	8.75249	8.95732	421.703	-0.238395	0.152821	-1.55996	0.118769	0.331566	73197	67507	GSR	FALSE	NO
vd2_Jinja_1224_peak_111491e	8.87917	1.93772	2.00435	8.89908	9.10365	470.866	-0.227807	0.146037	-1.55992	0.118778	0.331583	74712	69278	NIPBL	FALSE	NO
vd2_Jinja_1128_peak_158614a	4.38649	0.605832	0.76507	5.68757	5.95729	20.9154	-0.646939	0.414759	-1.5598	0.118808	0.331657	38967	30962	OLFML2A	FALSE	NO
vd2_Jinja_1224_peak_104482b	4.40307	0.643704	0.770803	5.73988	5.96577	21.1572	-0.508393	0.32595	-1.55973	0.118825	0.331696	42155	34075	ARAP2	FALSE	NO
vd2_Tororo_3339_peak_9738b	7.57244	1.62109	1.53489	7.96975	7.72671	190.341	0.324229	0.207883	1.55967	0.118837	0.331721	61862	54751	ADAM15	FALSE	NO
vd2_Jinja_1224_peak_5914b	4.96223	0.74594	0.913761	5.93627	6.24153	31.1731	-0.549838	0.352545	-1.55963	0.118848	0.331722	38972	30966	GPR88	FALSE	NO
vd2_Jinja_1224_peak_80478d	7.2502	1.44237	1.52995	7.47888	7.71333	152.24	-0.313567	0.201053	-1.55962	0.118849	0.331722	63207	56254	HIBCH	FALSE	NO
vd2_Jinja_1224_peak_132782a	5.04206	0.808035	0.923913	6.03768	6.26118	32.9466	-0.463227	0.297007	-1.55965	0.118842	0.331722	46309	38276	STARD3NL	FALSE	NO
vd2_Tororo_3339_peak_19355	3.81205	0.611772	0.473303	5.69788	5.46824	14.0456	0.79404	0.509119	1.55964	0.118846	0.331722	38971	30965	PRF1	FALSE	NO
vd2_Jinja_1128_peak_94374	3.53423	0.397652	0.582979	5.34774	5.64071	11.5853	-0.768961	0.493058	-1.55958	0.11886	0.331744	38974	30969	RUNX1	FALSE	NO
vd2_Jinja_1136_peak_24744	4.1732	0.59176	0.708499	5.65266	5.85572	18.0409	-0.565954	0.362912	-1.55948	0.118883	0.33179	38976	30971	PIK3AP1	FALSE	NO
vd2_Tororo_3339_peak_21483e	7.49249	1.59775	1.50911	7.90489	7.65656	180.079	0.339076	0.217428	1.55948	0.118882	0.33179	60016	52787	NFKB2	FALSE	NO
vd2_Jinja_1224_peak_5686g	9.71568	2.17199	2.26017	9.6274	9.90639	840.836	-0.290449	0.18625	-1.55946	0.118889	0.331797	66201	59607	DPYD	FALSE	NO
vd2_Jinja_1224_peak_149525e	6.53037	1.20007	1.333	6.87624	7.19578	92.435	-0.435361	0.27918	-1.55943	0.118895	0.331808	49075	41153	ABCA1	FALSE	NO
vd2_Jinja_1224_peak_108955j	4.40039	0.622875	0.766245	5.71398	5.95832	21.1178	-0.629997	0.404009	-1.55936	0.11891	0.331841	38979	30972	SMARCA5	FALSE	NO
vd2_Tororo_3339_peak_81059e	7.04279	1.47287	1.37314	7.55974	7.29874	131.854	0.338785	0.217261	1.55934	0.118915	0.331846	60051	52819	ADGRF3	FALSE	NO
vd2_Tororo_3349_peak_51103a	5.765	1.05729	0.95443	6.59798	6.32653	54.3798	0.701488	0.449881	1.55927	0.118932	0.331883	38981	30974	PRKCB	FALSE	NO
vd2_Tororo_3349_peak_105606	3.84327	0.651547	0.476288	5.75261	5.47334	14.3529	0.662478	0.424874	1.55924	0.11894	0.331891	38983	30977	FRG1	FALSE	NO
vd2_Jinja_1224_peak_48034b	5.83893	1.02839	1.12905	6.47815	6.70909	57.2392	-0.398796	0.255763	-1.55924	0.118939	0.331891	52984	45220	GOLGA6L7P	FALSE	NO
vd2_Jinja_1225_peak_211697	3.57997	0.408952	0.582303	5.36417	5.64475	11.9585	-0.828896	0.531625	-1.55917	0.118955	0.331915	38985	30978	AC116366.3	FALSE	NO
vd2_Jinja_1224_peak_143373d	7.39413	1.48751	1.57148	7.59802	7.82779	168.211	-0.282191	0.180987	-1.55918	0.118954	0.331915	67289	60811	NCALD	FALSE	NO
vd2_Jinja_1224_peak_7051f	5.73782	1.00531	1.10612	6.43066	6.65049	53.365	-0.374668	0.240311	-1.5591	0.118973	0.331956	55624	48048	MAN1A2	FALSE	NO
vd2_Tororo_3339_peak_213c	7.93652	1.72853	1.64652	8.27661	8.03883	244.98	0.295166	0.18933	1.559	0.118997	0.331997	65590	58912	PUSL1	FALSE	NO
vd2_Tororo_3349_peak_75183a	6.23086	1.23642	1.028	6.98295	6.51427	75.1063	0.690312	0.44279	1.559	0.118995	0.331997	38988	30983	TFCP2L1	FALSE	NO
vd2_Tororo_3339_peak_127222	5.05441	0.911333	0.77881	6.25522	5.98438	33.2299	0.617688	0.396206	1.55901	0.118994	0.331997	38987	30981	NEDD9	FALSE	NO
vd2_Tororo_3349_peak_100423	3.87666	0.612607	0.490563	5.70751	5.49177	14.689	0.797446	0.511522	1.55897	0.119004	0.332009	38990	30984	TBC1D19	FALSE	NO
vd2_Tororo_3339_peak_142004c	5.54897	1.05394	0.938547	6.54097	6.29289	46.8172	0.450073	0.288707	1.55892	0.119014	0.332012	47605	39597	MKLN1	FALSE	NO
vd2_Tororo_3339_peak_21925b	5.95234	1.16824	1.02776	6.8004	6.48688	61.9201	0.499235	0.320241	1.55894	0.119012	0.332012	42975	34914	DUSP5	FALSE	NO
vd2_Jinja_1224_peak_61979c	5.85789	1.02452	1.13536	6.47132	6.72569	57.9963	-0.430089	0.275886	-1.55894	0.119011	0.332012	49617	41705	ACTG1	FALSE	NO
vd2_Jinja_1224_peak_13416c	9.14203	2.01258	2.08465	9.12931	9.35252	564.969	-0.236955	0.152004	-1.55888	0.119026	0.332021	73396	67731	ERO1B	FALSE	NO
vd2_Jinja_1224_peak_15052a	6.46705	1.17393	1.30724	6.81749	7.13794	88.4659	-0.477105	0.306058	-1.55887	0.119027	0.332021	45009	36948	FRMD4A	FALSE	NO
vd2_Tororo_3339_peak_30897b	8.69784	1.93041	1.84173	8.89058	8.60898	415.25	0.487967	0.313027	1.55887	0.119028	0.332021	43992	35937	CXCR5	FALSE	NO
vd2_Tororo_3339_peak_78171c	7.34737	1.55769	1.46764	7.79151	7.54503	162.847	0.326934	0.209727	1.55886	0.11903	0.332021	61528	54377	AP2S1	FALSE	NO
vd2_Jinja_1224_peak_113595d	7.29994	1.46429	1.54214	7.53435	7.74711	157.58	-0.276397	0.177312	-1.55882	0.11904	0.33204	68032	61613	HMGCR	FALSE	NO
vd2_Jinja_1224_peak_92297c	4.96043	0.734452	0.916969	5.91773	6.24674	31.1343	-0.58872	0.377674	-1.5588	0.119043	0.332041	38999	30987	WNT7A	FALSE	NO
vd2_Tororo_3339_peak_69540	3.33328	0.545955	0.366838	5.58053	5.30037	10.079	0.795064	0.510066	1.55875	0.119056	0.33207	39000	30988	METRNL	FALSE	NO
vd2_Jinja_1224_peak_30591b	5.65211	1.08543	0.970725	6.6067	6.35917	50.2868	0.407956	0.261732	1.55868	0.119072	0.332097	51980	44148	ATF7IP	FALSE	NO
vd2_Tororo_3339_peak_51861b	5.04	0.898479	0.740268	6.24365	5.9235	32.8997	0.722442	0.463496	1.55868	0.119072	0.332097	39001	30989	LACTB	FALSE	NO
vd2_Tororo_3349_peak_116967	4.22479	0.692331	0.561387	5.84913	5.6059	18.6978	0.783538	0.502703	1.55865	0.119079	0.332108	39003	30991	TRERF1	FALSE	NO
vd2_Jinja_1136_peak_24192	3.54622	0.410767	0.558085	5.36791	5.61088	11.6821	-0.856763	0.549697	-1.55861	0.119089	0.332126	39004	30993	IFIT3	FALSE	NO
vd2_Jinja_1136_peak_167318	4.59329	0.689347	0.799531	5.81877	6.02919	24.1389	-0.552627	0.354574	-1.55857	0.119099	0.33214	39005	30995	FAM120B	FALSE	NO
vd2_Tororo_3339_peak_34643	6.95237	1.4441	1.35405	7.48229	7.2482	123.843	0.324571	0.20825	1.55856	0.1191	0.33214	61818	54698	RAPGEF3	FALSE	NO
vd2_Tororo_3339_peak_82293	3.81699	0.620187	0.440536	5.71939	5.41512	14.0938	0.849317	0.544941	1.55855	0.119103	0.33214	39007	30997	SRBD1	FALSE	NO
vd2_Tororo_3349_peak_922	3.94219	0.637375	0.495074	5.74831	5.50035	15.3715	0.790411	0.507165	1.55849	0.119118	0.332144	39011	31002	TNFRSF8	FALSE	NO
vd2_Jinja_1224_peak_138653	4.02366	0.461629	0.699971	5.44868	5.84224	16.2646	-0.819814	0.526023	-1.55851	0.119112	0.332144	39009	31000	ESYT2	FALSE	NO
vd2_Tororo_3339_peak_21426b	5.5968	0.929425	1.0822	6.28012	6.59853	48.3956	-0.474469	0.304436	-1.55852	0.119111	0.332144	45272	37220	KCNIP2	FALSE	NO
vd2_Jinja_1224_peak_55140a	5.08039	0.810176	0.940569	6.0422	6.29456	33.8337	-0.444112	0.284963	-1.55849	0.119116	0.332144	48197	40221	SMPD3	FALSE	NO
vd2_Tororo_3339_peak_99132c	8.20556	1.80491	1.73294	8.5006	8.28744	295.203	0.267666	0.171748	1.55848	0.11912	0.332144	69173	62899	SERPIND1	FALSE	NO
vd2_Tororo_3349_peak_59368	2.74445	0.371872	0.258758	5.2711	5.13308	6.70135	1.19642	0.767695	1.55846	0.119125	0.33215	39013	31005	RPL38	FALSE	NO
vd2_Tororo_3339_peak_41946a	7.83621	1.70201	1.55475	8.20935	7.79236	228.525	0.508486	0.326285	1.55841	0.119136	0.332163	42150	34069	RNASEH2B	FALSE	NO
vd2_Tororo_3349_peak_37993	4.19186	0.723768	0.567868	5.88263	5.61871	18.2758	0.60229	0.386475	1.55842	0.119135	0.332163	39014	31007	SUGT1	FALSE	NO
vd2_Tororo_3349_peak_4606	4.58392	0.787146	0.658747	6.01719	5.76983	23.9827	0.664931	0.426699	1.55831	0.119159	0.332214	39016	31008	LRRC40	FALSE	NO
vd2_Jinja_1224_peak_139711e	6.19395	1.13432	1.23061	6.71626	6.94025	73.2091	-0.348326	0.223529	-1.55831	0.11916	0.332214	58860	51550	BNIP3L	FALSE	NO
vd2_Jinja_1224_peak_74213b	6.52759	1.17567	1.33937	6.8301	7.2111	92.2573	-0.471605	0.302654	-1.55823	0.119178	0.332239	45536	37490	ARHGAP25	FALSE	NO
vd2_Tororo_3339_peak_34903d	5.67934	1.09426	0.954669	6.62943	6.33451	51.2449	0.494237	0.317173	1.55826	0.119172	0.332239	43445	35369	TMBIM6	FALSE	NO
vd2_Jinja_1224_peak_40607	4.564	0.669475	0.810403	5.79148	6.03841	23.6539	-0.561987	0.360656	-1.55823	0.119178	0.332239	39019	31011	KLF12	FALSE	NO
vd2_Tororo_3289_peak_225882a	4.44649	0.79858	0.53432	6.02361	5.58378	21.8036	0.807533	0.51825	1.55819	0.119188	0.332257	39021	31012	GNB2	FALSE	NO
vd2_Tororo_3339_peak_4256	4.8716	0.868656	0.711754	6.16935	5.87125	29.2751	0.681836	0.437593	1.55815	0.119198	0.332276	39022	31013	ZC3H12A	FALSE	NO
vd2_Tororo_3339_peak_77804b	5.79993	1.1353	0.984415	6.71823	6.39937	55.7125	0.452043	0.29012	1.55813	0.119204	0.332284	47400	39388	ZNF234	FALSE	NO
vd2_Tororo_3349_peak_135248	5.33989	1.01515	0.819222	6.45523	6.07755	40.501	0.611174	0.392261	1.55808	0.119215	0.332307	39024	31014	GRHL2	FALSE	NO
vd2_Jinja_1224_peak_82737c	9.95892	2.25602	2.32838	9.89292	10.124	995.256	-0.243834	0.156507	-1.55798	0.119238	0.332363	72463	66651	EPHA4	FALSE	NO
vd2_Jinja_1225_peak_80397b	5.07898	0.759622	0.921654	5.95789	6.27463	33.8008	-0.676723	0.434372	-1.55793	0.119249	0.332386	39026	31016	AKAP6	FALSE	NO
vd2_Jinja_1224_peak_40205a	8.22618	1.73801	1.81183	8.30215	8.52112	299.451	-0.26706	0.171426	-1.55787	0.119265	0.332421	69247	62982	RNASEH2B	FALSE	NO
vd2_Jinja_1128_peak_27252b	6.37589	1.16297	1.29045	6.78847	7.08779	83.0488	-0.413657	0.265537	-1.55782	0.119277	0.332447	51375	43530	PPP1R14B	FALSE	NO
vd2_Tororo_3339_peak_67318b	4.65093	0.828547	0.681053	6.07802	5.81256	25.1228	0.577935	0.370994	1.5578	0.11928	0.332447	39029	31018	PITPNC1	FALSE	NO
vd2_Jinja_1224_peak_9221b	8.45236	1.80762	1.87881	8.50738	8.72094	350.278	-0.245907	0.157858	-1.55778	0.119285	0.332451	72164	66301	METTL18	FALSE	NO
vd2_Jinja_1224_peak_137751g	5.59667	0.923053	1.06555	6.26983	6.57053	48.391	-0.549075	0.352475	-1.55777	0.119288	0.332451	39031	31020	PRSS2	FALSE	NO
vd2_Jinja_1224_peak_64501d	4.5627	0.635631	0.797655	5.73889	6.02809	23.6326	-0.6805	0.436851	-1.55774	0.119295	0.332461	39032	31021	POLI	FALSE	NO
vd2_Tororo_3349_peak_118338	4.8194	0.834204	0.696335	6.12023	5.83535	28.2348	0.747158	0.479655	1.5577	0.119305	0.332481	39033	31023	AKIRIN2	FALSE	NO
vd2_Tororo_3339_peak_77174a	7.55055	1.61718	1.52338	7.95871	7.6964	187.475	0.342839	0.220096	1.55768	0.119309	0.332485	59550	52291	TIMM50	FALSE	NO
vd2_Jinja_1224_peak_141184d	7.24407	1.42201	1.53172	7.42659	7.72177	151.594	-0.384206	0.24667	-1.55757	0.119335	0.33254	54555	46893	TOX	FALSE	NO
vd2_Tororo_3339_peak_156213	4.46427	0.791993	0.637848	6.00592	5.73387	22.0739	0.54585	0.35045	1.55757	0.119335	0.33254	39036	31025	ADAMTS13	FALSE	NO
vd2_Tororo_3289_peak_99627	4.48742	0.78386	0.627037	5.99598	5.72404	22.431	0.657282	0.421999	1.55755	0.119341	0.332548	39037	31027	NOG	FALSE	NO
vd2_Tororo_3339_peak_1870b	7.13931	1.49353	1.41607	7.61556	7.40674	140.977	0.304889	0.195765	1.55742	0.11937	0.332614	64315	57506	NECAP2	FALSE	NO
vd2_Tororo_3339_peak_3595	6.07495	1.19073	1.10346	6.84961	6.64315	67.4128	0.391713	0.251514	1.55742	0.119371	0.332614	53715	45986	LAPTM5	FALSE	NO
vd2_Jinja_1224_peak_132922c	9.80849	2.27747	2.2231	9.96103	9.78805	896.706	0.185895	0.119365	1.55737	0.119383	0.332639	80784	76250	CDK13	FALSE	NO
vd2_Jinja_1128_peak_141047	3.9519	0.412415	0.686157	5.3831	5.81585	15.4754	-0.984209	0.631979	-1.55734	0.119389	0.332647	39041	31031	ZNF92	FALSE	NO
vd2_Jinja_1224_peak_128292b	9.20135	2.03427	2.09941	9.19577	9.39898	588.686	-0.228324	0.146613	-1.55732	0.119394	0.332654	74643	69196	LTV1	FALSE	NO
vd2_Jinja_1224_peak_145368b	4.33755	0.601815	0.761591	5.67745	5.94728	20.2177	-0.59867	0.384427	-1.5573	0.119398	0.332657	39043	31033	SLC45A4	FALSE	NO
vd2_Tororo_3339_peak_81372a	8.61942	1.9254	1.86264	8.86191	8.67156	393.282	0.222501	0.142886	1.5572	0.119424	0.332677	75482	70147	WDR43	FALSE	NO
vd2_Tororo_3339_peak_86235	4.09672	0.678001	0.436895	5.82835	5.37531	17.1094	0.991068	0.63646	1.55716	0.119433	0.332677	39052	31041	WDR33	FALSE	NO
vd2_Tororo_3349_peak_81492b	5.7435	1.09887	0.967208	6.65319	6.35931	53.5756	0.528482	0.339377	1.55721	0.11942	0.332677	40435	32385	HDAC4	FALSE	NO
vd2_Tororo_3339_peak_107139	5.22936	0.967899	0.856194	6.35761	6.12636	37.5142	0.470803	0.302331	1.55724	0.119413	0.332677	45618	37568	KBTBD8	FALSE	NO
vd2_Jinja_1136_peak_159153	3.27677	0.339362	0.530181	5.25097	5.55668	9.69183	-0.96421	0.619182	-1.55723	0.119415	0.332677	39046	31035	ADGRF2	FALSE	NO
vd2_Jinja_1224_peak_17635o	4.24964	0.584509	0.739925	5.64762	5.9077	19.0226	-0.599071	0.38471	-1.5572	0.119422	0.332677	39048	31036	ADO	FALSE	NO
vd2_Jinja_1224_peak_27294c	9.85075	2.21222	2.29853	9.75435	10.0291	923.363	-0.300801	0.193162	-1.55725	0.119411	0.332677	64816	58045	CASP4	FALSE	NO
vd2_Jinja_1224_peak_55807f	5.04345	0.789155	0.932152	6.0023	6.28178	32.9783	-0.489018	0.314043	-1.55717	0.119431	0.332677	43894	35830	PLCG2	FALSE	NO
vd2_Tororo_3339_peak_95558	3.46373	0.554005	0.37673	5.59987	5.3128	11.0329	0.865407	0.555754	1.55718	0.119428	0.332677	39050	31039	PTPN1	FALSE	NO
vd2_Tororo_3339_peak_99299	3.96969	0.65838	0.512852	5.77415	5.5293	15.6674	0.704545	0.452484	1.55706	0.119456	0.332731	39053	31043	TOP3B	FALSE	NO
vd2_Tororo_3349_peak_132344	4.24701	0.724678	0.584713	5.88941	5.64581	18.9879	0.653297	0.419591	1.55699	0.119473	0.332761	39055	31046	ELP3	FALSE	NO
vd2_Tororo_3339_peak_150142	3.17384	0.303513	0.513414	5.16086	5.53039	9.02443	-0.933306	0.59943	-1.55699	0.119473	0.332761	39054	31045	ZC3H3	FALSE	NO
vd2_Tororo_3339_peak_95892	5.18289	0.957776	0.803458	6.34374	6.03535	36.3251	0.591469	0.379883	1.55698	0.119476	0.332761	39056	31048	BCAS1	FALSE	NO
vd2_Tororo_3339_peak_58710b	7.10916	1.39663	1.49375	7.35802	7.61457	138.061	-0.309995	0.199104	-1.55695	0.119482	0.33277	63677	56795	CCDC113	FALSE	NO
vd2_Tororo_3349_peak_91464	4.32791	0.740782	0.553967	5.92467	5.60739	20.0831	0.807919	0.518936	1.55688	0.1195	0.332812	39058	31051	SCN10A	FALSE	NO
vd2_Tororo_3339_peak_16404a	8.17587	1.79777	1.71447	8.48126	8.23427	289.189	0.312625	0.200807	1.55685	0.119507	0.332822	63338	56408	SFMBT2	FALSE	NO
vd2_Tororo_3289_peak_49387	4.43444	0.7729	0.640206	5.97475	5.7359	21.6221	0.563496	0.36195	1.55684	0.11951	0.332822	39060	31054	FLI1	FALSE	NO
vd2_Tororo_3349_peak_51833	4.00721	0.67935	0.505372	5.8099	5.51844	16.0802	0.737577	0.473783	1.55678	0.119522	0.332847	39061	31055	ARMC5	FALSE	NO
vd2_Jinja_1224_peak_82351	3.66525	0.620904	0.41776	5.70411	5.38053	12.6867	0.74603	0.479233	1.55672	0.119538	0.332883	39062	31057	MREG	FALSE	NO
vd2_Jinja_1128_peak_25808b	4.84859	0.757037	0.872184	5.94277	6.15964	28.8118	-0.495407	0.318244	-1.55669	0.119545	0.332894	43345	35278	CD44	FALSE	NO
vd2_Tororo_3339_peak_10006a	5.59231	1.06623	0.968484	6.56096	6.3525	48.2451	0.369187	0.237168	1.55665	0.119553	0.332901	56274	48732	MEF2D	FALSE	NO
vd2_Jinja_1224_peak_39326b	9.57782	2.12177	2.22234	9.47014	9.78626	764.205	-0.317782	0.204143	-1.55666	0.11955	0.332901	62666	55651	AKAP11	FALSE	NO
vd2_Tororo_3339_peak_106329d	5.29365	0.991994	0.871361	6.40435	6.15742	39.2235	0.424461	0.272679	1.55664	0.119557	0.332903	50192	42308	MANF	FALSE	NO
vd2_Tororo_3339_peak_82167a	4.91725	0.754287	0.902802	5.94036	6.21959	30.2161	-0.493841	0.317252	-1.55662	0.119561	0.332905	43470	35396	ZFP36L2	FALSE	NO
vd2_Jinja_1224_peak_14030	3.36048	0.349786	0.550138	5.23166	5.58881	10.2708	-0.810894	0.520953	-1.55656	0.119575	0.332935	39068	31060	KLF6	FALSE	NO
vd2_Jinja_1128_peak_92952f	4.84987	0.725777	0.863722	5.88852	6.15957	28.8375	-0.616218	0.395888	-1.55655	0.119578	0.332935	39069	31062	ZNF831	FALSE	NO
vd2_Jinja_1225_peak_65957	3.75303	0.437578	0.602892	5.41068	5.68984	13.4826	-0.839502	0.539348	-1.55651	0.119586	0.33295	39070	31063	GALNT4	FALSE	NO
vd2_Jinja_1224_peak_130156a	7.47972	1.594	1.50399	7.89507	7.64246	178.492	0.345199	0.221781	1.55648	0.119593	0.332952	59262	51972	FAM120B	FALSE	NO
vd2_Jinja_1136_peak_188621a	4.14504	0.557805	0.707663	5.60182	5.85625	17.6922	-0.648254	0.416483	-1.5565	0.11959	0.332952	39071	31065	AL359922.1	FALSE	NO
vd2_Jinja_1224_peak_118055c	6.78426	1.29998	1.39772	7.1137	7.35997	110.222	-0.346901	0.222879	-1.55646	0.1196	0.332953	59034	51723	FBXO38	FALSE	NO
vd2_Tororo_3339_peak_130051b	5.53043	1.05513	0.923259	6.54025	6.26609	46.2195	0.468404	0.300942	1.55646	0.119599	0.332953	45828	37776	MDFI	FALSE	NO
vd2_Jinja_1224_peak_107539b	4.46999	0.655878	0.772485	5.76434	5.97444	22.1615	-0.583345	0.374797	-1.55643	0.119606	0.332963	39075	31067	NFKB1	FALSE	NO
vd2_Jinja_1224_peak_11090b	7.7884	1.68147	1.60799	8.14097	7.92878	221.076	0.280041	0.179936	1.55634	0.119628	0.333005	67569	61114	RNPEP	FALSE	NO
vd2_Jinja_1224_peak_73792c	9.78571	2.21188	2.27301	9.75256	9.94695	882.66	-0.207909	0.13359	-1.55633	0.119631	0.333005	77560	72515	UGP2	FALSE	NO
vd2_Jinja_1224_peak_64732j	9.13504	1.97885	2.09028	9.02738	9.37181	562.239	-0.366761	0.235655	-1.55635	0.119626	0.333005	56575	49059	LMAN1	FALSE	NO
vd2_Tororo_3339_peak_32846	3.66581	0.610659	0.452094	5.68506	5.43093	12.6917	0.666962	0.428555	1.5563	0.119636	0.333012	39079	31070	CLSTN3	FALSE	NO
vd2_Tororo_3339_peak_109837b	3.6803	0.394727	0.597149	5.34585	5.67713	12.8198	-0.930351	0.59781	-1.55626	0.119645	0.333029	39080	31071	DZIP1L	FALSE	NO
vd2_Tororo_3349_peak_119926b	6.52437	1.31697	1.21726	7.16098	6.90861	92.0516	0.424629	0.272857	1.55623	0.119653	0.333033	50173	42284	MAN1A1	FALSE	NO
vd2_Tororo_3349_peak_16585a	3.87731	0.641928	0.463983	5.74796	5.45458	14.6956	0.80983	0.520374	1.55625	0.11965	0.333033	39081	31073	ARID5B	FALSE	NO
vd2_Jinja_1224_peak_33128	4.25351	0.591992	0.736927	5.65768	5.90443	19.0737	-0.572322	0.367767	-1.55621	0.119659	0.333042	39083	31076	ARHGEF25	FALSE	NO
vd2_Jinja_1224_peak_112854	4.06506	0.698902	0.52857	5.84043	5.55365	16.738	0.64282	0.413073	1.55619	0.119663	0.333045	39084	31077	KIF2A	FALSE	NO
vd2_Tororo_3289_peak_206707	3.9013	0.646772	0.488595	5.75483	5.49107	14.942	0.758882	0.487667	1.55615	0.119673	0.333055	39086	31079	IL17A	FALSE	NO
vd2_Jinja_1090_peak_69710	3.66453	0.458237	0.604151	5.43983	5.67665	12.6804	-0.671678	0.431626	-1.55616	0.119671	0.333055	39085	31078	FGF9	FALSE	NO
vd2_Tororo_3289_peak_165920	4.85351	0.844583	0.717619	6.13717	5.87189	28.9102	0.698647	0.448966	1.55612	0.119679	0.333062	39087	31080	CHST2	FALSE	NO
vd2_Jinja_1225_peak_190286a	4.36558	0.610514	0.764092	5.68977	5.95572	20.6144	-0.602412	0.387135	-1.55608	0.119689	0.333079	39088	31082	PTTG2	FALSE	NO
vd2_Jinja_1224_peak_68292	4.22306	0.56569	0.736653	5.61865	5.90281	18.6753	-0.606369	0.389679	-1.55607	0.119691	0.333079	39089	31083	TDRD12	FALSE	NO
vd2_Tororo_3349_peak_13439	6.14638	1.2183	1.10355	6.91717	6.64672	70.8347	0.424753	0.272994	1.55591	0.11973	0.333157	50163	42274	AKT3	FALSE	NO
vd2_Tororo_3339_peak_105353	4.02543	0.677331	0.531601	5.80447	5.5579	16.2845	0.640067	0.411384	1.55589	0.119734	0.333157	39092	31088	SLC6A20	FALSE	NO
vd2_Tororo_3349_peak_95007a	4.40943	0.762984	0.62093	5.96062	5.70596	21.2506	0.623189	0.400536	1.55589	0.119735	0.333157	39093	31089	TIGIT	FALSE	NO
vd2_Tororo_3289_peak_66954	5.45237	1.04117	0.824774	6.51887	6.0956	43.7851	0.673813	0.433076	1.55588	0.119737	0.333157	39095	31092	TBC1D4	FALSE	NO
vd2_Jinja_1224_peak_42072i	5.58324	0.969415	1.06332	6.35284	6.55456	47.9427	-0.357591	0.229832	-1.55588	0.119736	0.333157	57718	50293	ATP11A	FALSE	NO
vd2_Tororo_3349_peak_44414f	5.04121	0.909899	0.794288	6.24541	6.01224	32.9272	0.565726	0.363602	1.55589	0.119733	0.333157	39091	31086	DEGS2	FALSE	NO
vd2_Tororo_3339_peak_113038c	6.53379	1.32575	1.22519	7.1779	6.92983	92.6544	0.367395	0.236142	1.55582	0.119751	0.333186	56502	48985	LETM1	FALSE	NO
vd2_Jinja_1224_peak_98603d	9.55923	2.14199	2.20625	9.5321	9.73498	754.421	-0.219455	0.141062	-1.55574	0.119771	0.333234	75914	70642	FAM162A	FALSE	NO
vd2_Jinja_1224_peak_132069a	4.66481	0.715172	0.817211	5.86515	6.05907	25.3658	-0.516388	0.331934	-1.5557	0.11978	0.333252	41462	33394	CPVL	FALSE	NO
vd2_Tororo_3339_peak_47620	3.05881	0.29422	0.483304	5.14656	5.48265	8.33288	-0.925385	0.594844	-1.55568	0.119785	0.333255	39099	31094	PPP4R3A	FALSE	NO
vd2_Tororo_3289_peak_129268	4.16142	0.668056	0.489497	5.81717	5.49985	17.8942	0.949034	0.610051	1.55566	0.119788	0.333257	39100	31095	LYPD6B	FALSE	NO
vd2_Tororo_3349_peak_555	3.2971	0.516951	0.377912	5.53864	5.31593	9.82941	0.800096	0.514342	1.55557	0.11981	0.333298	39102	31097	ERRFI1	FALSE	NO
vd2_Jinja_1224_peak_125990e	8.00513	1.63072	1.75792	8.00135	8.36442	256.912	-0.415408	0.267045	-1.55558	0.119809	0.333298	51171	43319	DCBLD1	FALSE	NO
vd2_Tororo_3349_peak_56288	4.04147	0.68018	0.550207	5.80804	5.58518	16.4666	0.614265	0.394883	1.55556	0.119812	0.333298	39103	31098	RAB11FIP4	FALSE	NO
vd2_Tororo_3339_peak_2363b	4.73219	0.860563	0.703146	6.13456	5.8488	26.5785	0.521286	0.335132	1.55546	0.119836	0.333306	41069	33010	RAP1GAP	FALSE	NO
vd2_Jinja_1224_peak_12406d	7.19757	1.42363	1.51887	7.42917	7.68229	146.786	-0.299574	0.192597	-1.55545	0.119839	0.333306	64975	58220	CNIH4	FALSE	NO
vd2_Tororo_3339_peak_104250	4.28449	0.746399	0.588792	5.92328	5.65305	19.4877	0.586216	0.376866	1.5555	0.119827	0.333306	39105	31101	EOMES	FALSE	NO
vd2_Tororo_3339_peak_105661a	7.99767	1.73986	1.63547	8.31824	8.0091	255.587	0.442496	0.284482	1.55545	0.11984	0.333306	48371	40398	NBEAL2	FALSE	NO
vd2_Jinja_1128_peak_106838a	3.99209	0.521307	0.679542	5.54116	5.80512	15.9125	-0.616954	0.396648	-1.55542	0.119846	0.333306	39112	31109	MBNL1	FALSE	NO
vd2_Tororo_3339_peak_120095b	4.90555	0.729073	0.899724	5.90523	6.21381	29.9722	-0.586666	0.377163	-1.55547	0.119835	0.333306	39106	31103	PELO	FALSE	NO
vd2_Jinja_1224_peak_116021a	4.35964	0.515138	0.774274	5.50385	5.98167	20.5296	-0.92199	0.592758	-1.55542	0.119845	0.333306	39111	31108	CEP120	FALSE	NO
vd2_Jinja_1225_peak_222517	4.20766	0.56648	0.727574	5.61799	5.88972	18.477	-0.630816	0.40556	-1.55542	0.119846	0.333306	39113	31111	C6orf141	FALSE	NO
vd2_Jinja_1224_peak_43654b	3.61529	0.392487	0.602277	5.33358	5.6764	12.2549	-0.877113	0.56387	-1.55552	0.119821	0.333306	39104	31099	GNG2	FALSE	NO
vd2_Tororo_3339_peak_55244a	6.42709	1.29126	1.20059	7.09207	6.86981	86.0489	0.368796	0.237099	1.55545	0.119838	0.333306	56324	48790	TELO2	FALSE	NO
vd2_Tororo_3339_peak_117912	4.50895	0.77776	0.663945	5.98803	5.7771	22.7683	0.575501	0.370012	1.55536	0.119861	0.33332	39116	31115	TMA16	FALSE	NO
vd2_Tororo_3339_peak_128189e	9.15396	2.08319	2.00106	9.35295	9.09313	569.662	0.347643	0.223515	1.55535	0.119863	0.33332	58943	51625	BTN2A1	FALSE	NO
vd2_Tororo_3339_peak_142867d	7.28356	1.5346	1.45426	7.72923	7.50756	155.801	0.324278	0.208489	1.55537	0.119857	0.33332	61857	54743	PRSS2	FALSE	NO
vd2_Jinja_1224_peak_147565	5.72359	1.10867	0.959393	6.6626	6.34321	52.8413	0.510868	0.328452	1.55538	0.119856	0.33332	41927	33857	GRHPR	FALSE	NO
vd2_Jinja_1224_peak_80579	3.55413	0.436062	0.575708	5.40757	5.62795	11.7462	-0.736668	0.473663	-1.55526	0.119884	0.333353	39120	31119	NAB1	FALSE	NO
vd2_Tororo_3349_peak_93132	3.43464	0.493526	0.343942	5.52432	5.25929	10.8126	1.14095	0.733602	1.55527	0.119881	0.333353	39118	31117	C3orf67	FALSE	NO
vd2_Tororo_3339_peak_75817	3.91765	0.648583	0.501015	5.75881	5.50863	15.1123	0.723852	0.46542	1.55527	0.119882	0.333353	39119	31118	JUND	FALSE	NO
vd2_Jinja_1224_peak_16934	4.31861	0.606603	0.744942	5.68082	5.92411	19.9541	-0.591049	0.380041	-1.55522	0.119893	0.333359	39122	31121	ANTXRL	FALSE	NO
vd2_Tororo_3339_peak_52136e	5.0903	0.934738	0.82196	6.28639	6.06124	34.0669	0.450322	0.289552	1.55524	0.11989	0.333359	47575	39566	AC069368.1	FALSE	NO
vd2_Tororo_3289_peak_163136a	4.13247	0.694233	0.545828	5.83997	5.58257	17.5387	0.723494	0.465207	1.55521	0.119897	0.333362	39123	31122	TIGIT	FALSE	NO
vd2_Jinja_1224_peak_46061	5.24231	0.856441	0.974811	6.13098	6.36784	37.8523	-0.462889	0.297645	-1.55517	0.119905	0.333378	46339	38313	GPR65	FALSE	NO
vd2_Jinja_1128_peak_140284b	5.13921	0.778425	0.95949	5.99682	6.33923	35.2416	-0.614175	0.394948	-1.55508	0.119927	0.333413	39127	31123	NUDCD3	FALSE	NO
vd2_Jinja_1224_peak_16707a	5.05221	0.785453	0.937386	6.00388	6.2865	33.1793	-0.512137	0.32933	-1.55509	0.119926	0.333413	41813	33735	RASGEF1A	FALSE	NO
vd2_Tororo_3339_peak_102350b	7.83237	1.69726	1.61523	8.18611	7.95029	227.918	0.304367	0.195723	1.55509	0.119924	0.333413	64384	57580	TBC1D22A	FALSE	NO
vd2_Tororo_3339_peak_97814	4.63879	0.654894	0.830983	5.77184	6.08415	24.9123	-0.648915	0.417295	-1.55505	0.119934	0.333424	39128	31124	WRB	FALSE	NO
vd2_Tororo_3339_peak_66015	3.86297	0.461191	0.661995	5.4504	5.77292	14.5503	-0.706565	0.454375	-1.55503	0.11994	0.333431	39129	31125	KAT7	FALSE	NO
vd2_Tororo_3339_peak_154166d	6.3838	1.19034	1.28616	6.84483	7.07568	83.5054	-0.312292	0.200837	-1.55495	0.119957	0.333463	63381	56454	POLE3	FALSE	NO
vd2_Tororo_3339_peak_75513b	9.12051	2.07863	1.99973	9.33467	9.08962	556.607	0.277997	0.178782	1.55495	0.119958	0.333463	67834	61387	AC008764.4	FALSE	NO
vd2_Tororo_3349_peak_8980c	7.76032	1.66359	1.54956	8.10318	7.77045	216.815	0.508029	0.326734	1.55487	0.119977	0.333503	42189	34115	CD247	FALSE	NO
vd2_Tororo_3339_peak_84204a	3.38704	0.538935	0.382183	5.57393	5.32286	10.4616	0.811821	0.52212	1.55486	0.11998	0.333503	39133	31128	GNLY	FALSE	NO
vd2_Jinja_1224_peak_45464b	6.48637	1.13487	1.32525	6.74875	7.18289	89.6583	-0.558475	0.359182	-1.55485	0.119981	0.333503	39134	31130	DPF3	FALSE	NO
vd2_Tororo_3339_peak_2999a	6.31261	1.26068	1.1342	7.02572	6.72091	79.4851	0.486776	0.313087	1.55476	0.120003	0.333512	44107	36050	SH3BGRL3	FALSE	NO
vd2_Jinja_1224_peak_19166b	6.50797	1.22122	1.32217	6.92139	7.16488	91.0109	-0.337412	0.217016	-1.55478	0.119998	0.333512	60204	52983	STAMBPL1	FALSE	NO
vd2_Jinja_1128_peak_21798	3.84863	0.446171	0.655914	5.4298	5.76125	14.4064	-0.779921	0.501629	-1.55478	0.119999	0.333512	39138	31133	SH3PXD2A	FALSE	NO
vd2_Jinja_1224_peak_43100c	6.17898	1.13108	1.22869	6.70775	6.93527	72.4534	-0.327996	0.210959	-1.55478	0.119997	0.333512	61396	54231	SPTSSA	FALSE	NO
vd2_Jinja_1224_peak_55516b	10.0404	2.29381	2.34632	10.0131	10.1811	1053.05	-0.17446	0.11221	-1.55477	0.120001	0.333512	82384	78064	WWOX	FALSE	NO
vd2_Tororo_3339_peak_96697b	7.52017	1.60838	1.51814	7.9323	7.68203	183.568	0.32479	0.208895	1.5548	0.119994	0.333512	61787	54660	TCEA2	FALSE	NO
vd2_Jinja_1128_peak_138196	4.35778	0.739144	0.548789	5.93578	5.59404	20.5033	0.860225	0.5533	1.55472	0.120014	0.333535	39141	31135	ETV1	FALSE	NO
vd2_Jinja_1224_peak_9348a	3.96878	0.537411	0.662261	5.56473	5.77619	15.6575	-0.601923	0.387163	-1.5547	0.120017	0.333536	39142	31137	SUCO	FALSE	NO
vd2_Jinja_1224_peak_38391	6.44494	0.935225	1.34792	6.35192	7.25233	87.1204	-1.08469	0.697698	-1.55466	0.120027	0.333552	39143	31139	FLT1	FALSE	NO
vd2_Tororo_3345_peak_53262b	5.19668	0.976364	0.813326	6.3728	6.05256	36.6738	0.517245	0.33276	1.55441	0.120087	0.333711	41390	33321	ELOVL3	FALSE	NO
vd2_Tororo_3339_peak_33341	5.04622	0.729518	0.942918	5.91271	6.30685	33.0417	-0.680215	0.437614	-1.55437	0.120096	0.333727	39145	31141	BCL2L14	FALSE	NO
vd2_Tororo_3349_peak_133195	3.92821	0.657526	0.47627	5.77138	5.47574	15.2233	0.815475	0.524641	1.55435	0.120101	0.333735	39146	31143	ST18	FALSE	NO
vd2_Jinja_1128_peak_7600a	4.85348	0.746531	0.876087	5.92411	6.17037	28.9097	-0.533074	0.342963	-1.55432	0.120108	0.333746	40059	32013	DCLRE1B	FALSE	NO
vd2_Tororo_3339_peak_20292b	7.80282	1.69894	1.59159	8.1893	7.88698	223.298	0.32798	0.21102	1.55426	0.120122	0.333775	61398	54234	SH2D4B	FALSE	NO
vd2_Jinja_1224_peak_127371	3.20951	0.337251	0.501892	5.25502	5.51613	9.25037	-0.903171	0.581103	-1.55424	0.120128	0.333784	39149	31145	AHI1	FALSE	NO
vd2_Jinja_1224_peak_10791	3.83745	0.49534	0.621687	5.50196	5.71065	14.2951	-0.725164	0.46659	-1.55418	0.120142	0.333804	39151	31147	PTPRC	FALSE	NO
vd2_Tororo_3339_peak_88849b	5.67681	1.10076	0.960253	6.63878	6.3431	51.1552	0.444538	0.286026	1.55418	0.12014	0.333804	48145	40166	STAT1	FALSE	NO
vd2_Tororo_3349_peak_96693	4.15568	0.660466	0.540095	5.80336	5.57009	17.8231	0.837843	0.539116	1.55411	0.120159	0.33383	39153	31150	TM4SF4	FALSE	NO
vd2_Jinja_1224_peak_103818	3.40648	0.398798	0.545216	5.35199	5.57783	10.6036	-0.777915	0.500556	-1.5541	0.12016	0.33383	39154	31152	SLC2A9	FALSE	NO
vd2_Tororo_3339_peak_117836b	4.3611	0.759603	0.619717	5.94781	5.70268	20.5505	0.577385	0.371518	1.55412	0.120155	0.33383	39152	31149	FNIP2	FALSE	NO
vd2_Tororo_3349_peak_96108	4.45347	0.769472	0.642366	5.97484	5.73837	21.9093	0.609662	0.392319	1.554	0.120185	0.333891	39155	31153	STAG1	FALSE	NO
vd2_Jinja_1224_peak_127634b	8.1716	1.71863	1.79719	8.24686	8.47736	288.335	-0.27882	0.179424	-1.55397	0.120191	0.333899	67741	61300	TNFAIP3	FALSE	NO
vd2_Jinja_1224_peak_12286	4.49136	0.63352	0.793081	5.72993	6.01159	22.4924	-0.577174	0.371427	-1.55394	0.1202	0.333912	39157	31156	DUSP10	FALSE	NO
vd2_Tororo_3339_peak_29313b	6.15565	1.22556	1.10763	6.9304	6.65759	71.2913	0.384785	0.247621	1.55393	0.120202	0.333912	54489	46820	HIKESHI	FALSE	NO
vd2_Jinja_1224_peak_104668b	7.88085	1.63869	1.71108	8.01658	8.22382	235.707	-0.239223	0.153951	-1.55389	0.120212	0.333922	73088	67380	PTTG2	FALSE	NO
vd2_Jinja_1224_peak_68121	4.88039	0.683666	0.882764	5.82996	6.19412	29.454	-0.709086	0.456329	-1.55389	0.120211	0.333922	39159	31157	ZNF681	FALSE	NO
vd2_Jinja_1225_peak_201417	4.2479	0.509201	0.703399	5.52908	5.87021	18.9996	-0.929868	0.598441	-1.55382	0.120228	0.333959	39161	31159	CEP44	FALSE	NO
vd2_Tororo_3339_peak_61027c	3.92687	0.650875	0.514854	5.75965	5.53035	15.2092	0.654561	0.421268	1.55379	0.120235	0.33397	39162	31160	ANKRD11	FALSE	NO
vd2_Tororo_3339_peak_80330f	5.44939	0.897143	1.02177	6.2119	6.47959	43.6949	-0.504582	0.32475	-1.55376	0.120242	0.333972	42505	34427	E2F6	FALSE	NO
vd2_Tororo_3339_peak_57380b	6.16771	1.21285	1.09855	6.91272	6.63876	71.8896	0.510117	0.328314	1.55375	0.120245	0.333972	42000	33912	NPIPB11	FALSE	NO
vd2_Jinja_1128_peak_94646	2.97848	0.320435	0.465879	5.22833	5.45302	7.88154	-0.848358	0.546	-1.55377	0.120239	0.333972	39163	31162	MX2	FALSE	NO
vd2_Tororo_3348_peak_166597	3.31239	0.510226	0.309553	5.53437	5.20998	9.93407	1.1202	0.72098	1.55372	0.120251	0.33398	39166	31164	SCN1A	FALSE	NO
vd2_Tororo_3339_peak_148792	4.06381	0.527204	0.69912	5.55302	5.83901	16.7235	-0.673306	0.433364	-1.55367	0.120263	0.333992	39168	31166	MTSS1	FALSE	NO
vd2_Jinja_1224_peak_45296g	5.99829	1.07404	1.17959	6.58184	6.81862	63.9241	-0.362565	0.233361	-1.55366	0.120264	0.333992	57095	49618	MAP3K9	FALSE	NO
vd2_Jinja_1224_peak_89169a	4.47386	0.643045	0.78711	5.74516	5.99748	22.2211	-0.573676	0.369235	-1.55369	0.120259	0.333992	39167	31165	COL6A1	FALSE	NO
vd2_Jinja_1224_peak_106890e	6.30777	1.16689	1.25748	6.78873	7.01004	79.2189	-0.364464	0.234589	-1.55363	0.120273	0.334007	56871	49363	TIGD2	FALSE	NO
vd2_Tororo_3339_peak_91165j	5.07836	0.921752	0.818869	6.2668	6.05438	33.7862	0.480835	0.309498	1.5536	0.12028	0.334011	44670	36616	INPP5D	FALSE	NO
vd2_Jinja_1128_peak_47066b	4.879	0.752251	0.862357	5.93135	6.1583	29.4257	-0.587944	0.378441	-1.5536	0.12028	0.334011	39172	31168	TMEM30B	FALSE	NO
vd2_Jinja_1128_peak_126104a	4.42577	0.786903	0.597544	5.99838	5.67351	21.4926	0.622508	0.400696	1.55357	0.120288	0.334023	39173	31169	LTC4S	FALSE	NO
vd2_Jinja_1224_peak_108227f	6.3859	1.16421	1.28804	6.78935	7.0866	83.6271	-0.436616	0.281055	-1.55349	0.120305	0.334062	48957	41014	PRSS12	FALSE	NO
vd2_Jinja_1224_peak_93502	4.4015	0.559559	0.780327	5.61343	5.98956	21.1341	-0.822397	0.529392	-1.55347	0.12031	0.334067	39175	31172	STT3B	FALSE	NO
vd2_Tororo_3339_peak_120435	3.73241	0.46085	0.617671	5.44613	5.69931	13.2913	-0.729535	0.469625	-1.55344	0.120318	0.33408	39176	31173	GPBP1	FALSE	NO
vd2_Jinja_1136_peak_141438	4.704	0.838927	0.674813	6.10709	5.80044	26.0642	0.630484	0.405896	1.55332	0.120348	0.334155	39177	31174	HPF1	FALSE	NO
vd2_Tororo_3339_peak_156912b	6.74857	1.3801	1.29133	7.31969	7.08855	107.528	0.379436	0.244283	1.55326	0.12036	0.33418	55103	47471	TMEM203	FALSE	NO
vd2_Jinja_1224_peak_62988c	8.53519	1.82422	1.90754	8.55812	8.80759	370.977	-0.267069	0.171943	-1.55324	0.120365	0.334186	69245	62978	ESCO1	FALSE	NO
vd2_Tororo_3339_peak_147206	6.31191	1.26641	1.15972	7.02749	6.77756	79.4461	0.360314	0.231981	1.55321	0.120374	0.334201	57386	49930	MRPS28	FALSE	NO
vd2_Tororo_3349_peak_58346a	6.65798	1.35685	1.26894	7.25677	7.03412	100.984	0.350805	0.225869	1.55314	0.12039	0.334239	58576	51236	AKAP1	FALSE	NO
vd2_Jinja_1225_peak_100950	4.39694	0.48223	0.779409	5.50188	6.00129	21.0674	-0.963591	0.620433	-1.5531	0.1204	0.334258	39182	31179	BEAN1	FALSE	NO
vd2_Tororo_3339_peak_91396	5.66721	0.887219	1.11782	6.2154	6.67775	50.8161	-0.622783	0.401	-1.55308	0.120405	0.334262	39183	31181	ARL4C	FALSE	NO
vd2_Jinja_1224_peak_88604a	6.12098	1.11181	1.20341	6.66242	6.8817	69.5983	-0.402179	0.258974	-1.55297	0.12043	0.334324	52614	44829	HLCS	FALSE	NO
vd2_Jinja_1224_peak_34002a	5.43018	0.844266	1.02925	6.12737	6.49253	43.1168	-0.652833	0.420385	-1.55294	0.120437	0.334335	39185	31182	ATXN7L3B	FALSE	NO
vd2_Tororo_3349_peak_69765b	4.77342	0.855952	0.677757	6.1366	5.81631	27.3491	0.670205	0.431602	1.55283	0.120464	0.334392	39186	31184	TRIB2	FALSE	NO
vd2_Jinja_1224_peak_77286	3.38937	0.372834	0.546563	5.30428	5.58175	10.4786	-0.860999	0.554475	-1.55282	0.120467	0.334392	39188	31186	R3HDM1	FALSE	NO
vd2_Tororo_3339_peak_140572b	4.95796	0.91124	0.718758	6.24374	5.89178	31.081	0.624005	0.401851	1.55282	0.120465	0.334392	39187	31185	PVRIG	FALSE	NO
vd2_Tororo_3349_peak_4681	4.49526	0.783748	0.654612	5.99779	5.75943	22.5532	0.576643	0.371391	1.55266	0.120505	0.334489	39189	31188	TYW3	FALSE	NO
vd2_Tororo_3339_peak_110528a	5.40401	1.01439	0.878905	6.46074	6.17743	42.3418	0.532362	0.342875	1.55264	0.120509	0.334491	40114	32067	MBNL1	FALSE	NO
vd2_Tororo_3289_peak_18002	3.73979	0.613216	0.438323	5.69721	5.4152	13.3595	0.827308	0.53285	1.55261	0.120517	0.334504	39191	31189	NFASC	FALSE	NO
vd2_Tororo_3339_peak_136208k	7.78447	1.57285	1.69502	7.83601	8.17974	220.474	-0.383111	0.246757	-1.55258	0.120523	0.334512	54690	47028	LFNG	FALSE	NO
vd2_Tororo_3339_peak_106433c	7.89679	1.71784	1.63055	8.24584	7.99389	238.325	0.313865	0.202167	1.55251	0.120541	0.334554	63177	56220	POC1A	FALSE	NO
vd2_Jinja_1224_peak_41182f	5.02056	0.798776	0.917497	6.02175	6.24881	32.4592	-0.477601	0.307636	-1.55249	0.120546	0.33456	44960	36891	GPC5	FALSE	NO
vd2_Jinja_1224_peak_142225c	5.94413	0.987964	1.18252	6.42178	6.82671	61.5688	-0.561854	0.361912	-1.55246	0.120552	0.334568	39195	31190	ZNF704	FALSE	NO
vd2_Jinja_1224_peak_119076f	9.44105	2.08358	2.18132	9.35066	9.65623	695.088	-0.304318	0.196026	-1.55244	0.120558	0.334577	64396	57594	HMMR	FALSE	NO
vd2_Tororo_3349_peak_114419	4.11825	0.690286	0.516566	5.83345	5.54133	17.3667	0.77154	0.497009	1.55237	0.120574	0.334595	39198	31192	TBC1D7	FALSE	NO
vd2_Jinja_1090_peak_237702	3.37716	0.367086	0.543477	5.3027	5.57936	10.3903	-0.831833	0.535849	-1.55236	0.120575	0.334595	39199	31194	RNF146	FALSE	NO
vd2_Tororo_3339_peak_21430	3.95517	0.64088	0.463015	5.75657	5.4552	15.5105	0.869222	0.559937	1.55236	0.120577	0.334595	39200	31195	KCNIP2	FALSE	NO
vd2_Tororo_3289_peak_150332	3.74356	0.603632	0.468536	5.68441	5.45591	13.3944	0.71725	0.462028	1.55239	0.120568	0.334595	39197	31191	MN1	FALSE	NO
vd2_Tororo_3339_peak_46659b	7.67022	1.64897	1.57091	8.04733	7.82603	203.688	0.283565	0.18267	1.55233	0.120583	0.334595	67081	60577	ACOT6	FALSE	NO
vd2_Tororo_3339_peak_64995b	8.2549	1.82362	1.7206	8.55988	8.2544	305.473	0.376523	0.242553	1.55233	0.120583	0.334595	55427	47831	ATP6V0A1	FALSE	NO
vd2_Tororo_3339_peak_106517a	7.26895	1.53318	1.43419	7.72871	7.4563	154.231	0.383155	0.246831	1.5523	0.120592	0.334601	54684	47022	BAP1	FALSE	NO
vd2_Tororo_3339_peak_23771i	5.97265	1.16317	1.06218	6.78936	6.55356	62.798	0.428799	0.276235	1.5523	0.120591	0.334601	49734	41830	DUSP8	FALSE	NO
vd2_Jinja_1224_peak_7216	4.29929	0.54581	0.758647	5.59153	5.94385	19.6886	-0.666837	0.429591	-1.55226	0.1206	0.334617	39205	31199	FAM72B	FALSE	NO
vd2_Tororo_3289_peak_231102	3.03532	0.475395	0.312943	5.46862	5.2172	8.1983	0.904411	0.582656	1.55222	0.120609	0.334625	39207	31201	DNAJB6	FALSE	NO
vd2_Tororo_3339_peak_19218a	8.0917	1.76679	1.68015	8.39466	8.1345	272.8	0.38174	0.245931	1.55222	0.120609	0.334625	54867	47228	HKDC1	FALSE	NO
vd2_Jinja_1224_peak_9732	3.3582	0.370924	0.523704	5.30631	5.55036	10.2546	-0.881826	0.568113	-1.5522	0.120614	0.334629	39208	31202	QSOX1	FALSE	NO
vd2_Jinja_1224_peak_96182	4.0642	0.509441	0.644458	5.52593	5.76672	16.7281	-0.849807	0.547491	-1.55219	0.120618	0.334632	39209	31204	RYBP	FALSE	NO
vd2_Jinja_1224_peak_98408	3.83564	0.50419	0.642862	5.51206	5.73891	14.2771	-0.601025	0.387223	-1.55214	0.120628	0.334646	39210	31206	ARHGAP31	FALSE	NO
vd2_Tororo_3289_peak_164905	3.53495	0.550798	0.417755	5.6011	5.37686	11.5911	0.827185	0.532933	1.55214	0.120629	0.334646	39211	31207	CPNE4	FALSE	NO
vd2_Tororo_3349_peak_124969	6.30531	1.26929	1.10909	7.04261	6.6746	79.0836	0.526624	0.339299	1.55209	0.12064	0.334667	40599	32545	CPVL	FALSE	NO
vd2_Tororo_3339_peak_125472	5.19216	0.960631	0.857549	6.33714	6.12789	36.5592	0.420171	0.270718	1.55206	0.120647	0.334679	50640	42767	RARS	FALSE	NO
vd2_Jinja_1224_peak_104625b	4.17782	0.558209	0.710454	5.60351	5.86483	18.0987	-0.664927	0.428437	-1.55198	0.120666	0.334723	39214	31208	PTTG2	FALSE	NO
vd2_Tororo_3349_peak_97931a	4.94807	0.895255	0.750496	6.21556	5.93639	30.8687	0.583646	0.376074	1.55195	0.120675	0.334738	39215	31209	TBL1XR1	FALSE	NO
vd2_Tororo_3349_peak_106206	3.18261	0.502274	0.352115	5.51252	5.27663	9.07946	0.845624	0.544885	1.55193	0.120679	0.334738	39216	31210	PDZD2	FALSE	NO
vd2_Jinja_1225_peak_242288	3.61081	0.431694	0.594418	5.40124	5.65959	12.2169	-0.759845	0.489616	-1.55192	0.120681	0.334738	39217	31211	MDFIC	FALSE	NO
vd2_Tororo_3339_peak_103827	3.96276	0.649109	0.483202	5.76507	5.48706	15.5923	0.830624	0.535229	1.5519	0.120685	0.334742	39218	31212	GALNT15	FALSE	NO
vd2_Tororo_3339_peak_115449	3.59215	0.590503	0.434272	5.65266	5.40485	12.06	0.705772	0.454811	1.55179	0.120712	0.334803	39219	31214	USO1	FALSE	NO
vd2_Jinja_1224_peak_53263d	8.1194	1.77812	1.71107	8.42108	8.22346	278.088	0.253544	0.163389	1.55179	0.120713	0.334803	71089	65057	THUMPD1	FALSE	NO
vd2_Tororo_3339_peak_22781d	4.91374	0.890035	0.765881	6.19476	5.96218	30.1427	0.491393	0.316673	1.55173	0.120726	0.33483	43681	35596	FAM53B	FALSE	NO
vd2_Jinja_1224_peak_29154b	5.81051	1.00773	1.12822	6.44095	6.70289	56.1225	-0.434906	0.280274	-1.55172	0.12073	0.334831	49129	41201	FLI1	FALSE	NO
vd2_Tororo_3349_peak_41897c	7.96087	1.72753	1.64455	8.27923	8.03214	249.149	0.37593	0.242271	1.55169	0.120736	0.33484	55488	47896	AL355916.3	FALSE	NO
vd2_Jinja_1224_peak_134307	4.74893	0.698792	0.850856	5.8431	6.12485	26.8887	-0.586453	0.377953	-1.55166	0.120744	0.334845	39225	31220	POMZP3	FALSE	NO
vd2_Tororo_3339_peak_145406	2.46759	0.371028	0.205867	5.29971	5.01139	5.5312	1.17224	0.755472	1.55166	0.120743	0.334845	39224	31218	INTS9	FALSE	NO
vd2_Jinja_1136_peak_150790	4.81854	0.68566	0.868772	5.82762	6.16537	28.2179	-0.656324	0.422995	-1.55161	0.120755	0.334862	39226	31222	CXCL14	FALSE	NO
vd2_Tororo_3339_peak_63307	4.94294	0.869553	0.751287	6.17847	5.93523	30.759	0.657358	0.423663	1.55161	0.120756	0.334862	39227	31223	AC005697.1	FALSE	NO
vd2_Jinja_1224_peak_31793c	6.77224	1.26289	1.40675	7.03116	7.38447	109.307	-0.433396	0.279328	-1.55157	0.120765	0.334869	49275	41349	NELL2	FALSE	NO
vd2_Tororo_3348_peak_80236	3.73089	0.604517	0.454606	5.68705	5.4346	13.2773	0.760178	0.489939	1.55158	0.120763	0.334869	39228	31224	RNF17	FALSE	NO
vd2_Jinja_1224_peak_116027e	7.21223	1.42706	1.52017	7.43859	7.68724	148.285	-0.325222	0.209614	-1.55152	0.120776	0.334892	61738	54606	CSNK1G3	FALSE	NO
vd2_Jinja_1136_peak_164487b	4.07604	0.515472	0.69944	5.53597	5.8408	16.8659	-0.727852	0.469131	-1.55149	0.120784	0.334902	39231	31226	HECA	FALSE	NO
vd2_Tororo_3339_peak_26739	4.59961	0.813795	0.689219	6.0458	5.82293	24.245	0.509584	0.32845	1.55148	0.120786	0.334902	42050	33960	PRPF19	FALSE	NO
vd2_Jinja_1225_peak_60227	5.09108	0.680985	0.916702	5.83894	6.27763	34.0854	-0.872342	0.562277	-1.55144	0.120795	0.334919	39233	31228	ARNTL2	FALSE	NO
vd2_Tororo_3349_peak_16336	3.60909	0.570737	0.401605	5.63216	5.35557	12.2024	0.941438	0.606833	1.5514	0.120807	0.334934	39235	31230	ASAH2	FALSE	NO
vd2_Jinja_1224_peak_64499b	3.66426	0.455173	0.60786	5.43609	5.68083	12.678	-0.658403	0.424391	-1.55141	0.120805	0.334934	39234	31229	POLI	FALSE	NO
vd2_Jinja_1224_peak_19428	2.9967	0.266753	0.483423	5.10323	5.48244	7.98174	-0.955605	0.615976	-1.55137	0.120814	0.334938	39236	31232	PCGF5	FALSE	NO
vd2_Tororo_3349_peak_56653	3.43777	0.574628	0.327465	5.6251	5.243	10.8361	0.987929	0.636813	1.55136	0.120815	0.334938	39237	31233	TBC1D3B	FALSE	NO
vd2_Tororo_3349_peak_136024	6.16843	1.11229	1.2299	6.66835	6.94012	71.9256	-0.382587	0.246618	-1.55134	0.120821	0.334946	54748	47095	TMEM65	FALSE	NO
vd2_Tororo_3339_peak_128500b	8.7593	1.968	1.90387	8.99167	8.79613	433.324	0.220778	0.142319	1.5513	0.120831	0.334966	75724	70413	TRIM26	FALSE	NO
vd2_Tororo_3349_peak_95164b	6.27811	1.25722	1.11707	7.01334	6.68663	77.6068	0.501051	0.322992	1.55128	0.120834	0.334967	42815	34747	ADPRH	FALSE	NO
vd2_Tororo_3339_peak_94817b	4.5946	0.812858	0.685772	6.04437	5.81728	24.1609	0.518465	0.33422	1.55127	0.120837	0.334967	41295	33228	PKIG	FALSE	NO
vd2_Jinja_1224_peak_113868d	8.47275	1.80406	1.88899	8.4981	8.75158	355.264	-0.280793	0.181012	-1.55124	0.120845	0.334979	67463	60994	SCAMP1	FALSE	NO
vd2_Jinja_1136_peak_15877	4.37029	0.618046	0.763661	5.70409	5.95193	20.6818	-0.580647	0.37433	-1.55116	0.120863	0.33502	39243	31237	ITPKB	FALSE	NO
vd2_Tororo_3289_peak_154603	3.18251	0.511771	0.305287	5.52664	5.16504	9.07886	1.02848	0.663046	1.55114	0.120868	0.335027	39244	31238	NUP210	FALSE	NO
vd2_Jinja_1224_peak_14195a	3.96431	0.523238	0.656866	5.5455	5.76953	15.6091	-0.684522	0.441309	-1.55112	0.120874	0.335034	39245	31239	ASB13	FALSE	NO
vd2_Tororo_3339_peak_1190a	5.88531	1.14192	1.02238	6.7423	6.47046	59.1093	0.48105	0.310159	1.55098	0.120907	0.335074	44648	36590	CLSTN1	FALSE	NO
vd2_Tororo_3339_peak_2522	3.6325	0.61703	0.381933	5.69736	5.28423	12.402	1.02497	0.660849	1.55099	0.120903	0.335074	39249	31243	E2F2	FALSE	NO
vd2_Tororo_3289_peak_158382a	4.35035	0.744749	0.624377	5.92763	5.707	20.398	0.572352	0.369019	1.55101	0.1209	0.335074	39248	31242	CELSR3	FALSE	NO
vd2_Jinja_1136_peak_141195c	4.55228	0.647415	0.790527	5.74702	6.02347	23.4624	-0.670502	0.432298	-1.55102	0.120898	0.335074	39247	31241	FAM218A	FALSE	NO
vd2_Jinja_1224_peak_127771b	6.33107	1.13667	1.27541	6.7321	7.05414	80.5085	-0.475416	0.306518	-1.55102	0.120897	0.335074	45185	37131	NHSL1	FALSE	NO
vd2_Tororo_3339_peak_140701b	7.96611	1.73418	1.66321	8.29252	8.08551	250.056	0.264961	0.170834	1.55099	0.120905	0.335074	69557	63322	SRRT	FALSE	NO
vd2_Jinja_1224_peak_143465d	7.63271	1.56124	1.6399	7.79879	8.02043	198.461	-0.269934	0.174047	-1.55092	0.12092	0.335087	68874	62559	AZIN1	FALSE	NO
vd2_Tororo_3339_peak_32510	4.72375	0.824174	0.676605	6.09105	5.8064	26.4236	0.690648	0.445314	1.55092	0.12092	0.335087	39253	31245	CRACR2A	FALSE	NO
vd2_Jinja_1136_peak_57777	3.90111	0.491867	0.655131	5.49616	5.76536	14.9401	-0.694453	0.447768	-1.55092	0.12092	0.335087	39254	31247	ACTN1	FALSE	NO
vd2_Tororo_3339_peak_10631b	9.19493	2.09859	2.02958	9.39653	9.18148	586.069	0.242048	0.156074	1.55085	0.120938	0.335117	72698	66911	TOMM40L	FALSE	NO
vd2_Jinja_1224_peak_34340a	4.72452	0.66999	0.835248	5.79504	6.1063	26.4376	-0.707477	0.456187	-1.55085	0.120938	0.335117	39256	31248	OTOGL	FALSE	NO
vd2_Jinja_1128_peak_109576	5.58158	0.657385	1.12011	5.81923	6.70106	47.8876	-1.31277	0.846493	-1.55083	0.120941	0.335118	39257	31249	UVSSA	FALSE	NO
vd2_Tororo_3349_peak_102961b	7.64666	1.60863	1.50383	7.96414	7.64537	200.39	0.586405	0.378126	1.55082	0.120945	0.335118	39258	31250	MANBA	FALSE	NO
vd2_Tororo_3339_peak_65750f	6.89259	1.43227	1.31093	7.4558	7.14401	118.816	0.406111	0.26187	1.55081	0.120947	0.335118	52206	44388	SKAP1	FALSE	NO
vd2_Tororo_3339_peak_80775	3.24963	0.505368	0.372418	5.51757	5.30809	9.51122	0.811309	0.523171	1.55075	0.120961	0.335139	39261	31252	MFSD2B	FALSE	NO
vd2_Tororo_3339_peak_19585b	8.00837	1.75396	1.66069	8.34997	8.08103	257.489	0.306415	0.19759	1.55076	0.120959	0.335139	64119	57286	ANAPC16	FALSE	NO
vd2_Tororo_3339_peak_62278c	6.60154	1.34438	1.22399	7.22992	6.93169	97.1093	0.449732	0.290014	1.55072	0.120968	0.33515	47638	39631	TMEM107	FALSE	NO
vd2_Tororo_3339_peak_129452a	5.89167	1.14279	1.02552	6.7432	6.4771	59.3705	0.488821	0.315226	1.5507	0.120973	0.335156	43910	35850	ARMC12	FALSE	NO
vd2_Tororo_3339_peak_139036b	6.64011	1.3609	1.24739	7.26571	6.98703	99.7405	0.377609	0.243515	1.55066	0.120983	0.335174	55320	47712	DDC	FALSE	NO
vd2_Jinja_1224_peak_115206b	4.8947	0.890767	0.720006	6.20811	5.88128	29.7476	0.632965	0.408197	1.55064	0.120989	0.335181	39265	31255	PPIP5K2	FALSE	NO
vd2_Tororo_3339_peak_28019g	4.81698	0.867636	0.744094	6.14986	5.921	28.1874	0.482224	0.310989	1.55061	0.120995	0.33519	44528	36471	TBC1D10C	FALSE	NO
vd2_Jinja_1224_peak_108856	3.72533	0.478747	0.617606	5.47154	5.69729	13.2262	-0.63684	0.410709	-1.55058	0.121001	0.335191	39268	31259	INPP4B	FALSE	NO
vd2_Jinja_1128_peak_40451	4.06736	0.505483	0.675812	5.52056	5.81305	16.7647	-0.802955	0.517838	-1.55059	0.121	0.335191	39267	31257	GJB6	FALSE	NO
vd2_Jinja_1224_peak_124999b	8.44869	1.80906	1.87472	8.51121	8.7094	349.39	-0.247851	0.159847	-1.55055	0.121009	0.335204	71892	66000	PRDM1	FALSE	NO
vd2_Tororo_3339_peak_156795c	8.11836	1.78003	1.70237	8.42765	8.19909	277.889	0.291276	0.187858	1.55051	0.121019	0.335214	66087	59483	LCN12	FALSE	NO
vd2_Jinja_1224_peak_22018	3.46262	0.412609	0.569729	5.36982	5.61656	11.0244	-0.69808	0.450225	-1.55051	0.121018	0.335214	39270	31262	CD81	FALSE	NO
vd2_Tororo_3349_peak_21117e	6.09042	1.16557	1.03925	6.82603	6.51525	68.1395	0.65514	0.422539	1.55048	0.121025	0.335223	39272	31264	OSBPL5	FALSE	NO
vd2_Jinja_1224_peak_110936b	9.40477	2.07288	2.16876	9.31731	9.61724	677.824	-0.313936	0.202479	-1.55046	0.12103	0.335228	63164	56208	FAM105A	FALSE	NO
vd2_Tororo_3349_peak_133553b	4.56824	0.788344	0.549789	6.03041	5.60476	23.7234	0.923983	0.59596	1.55041	0.121043	0.335254	39274	31267	TOX	FALSE	NO
vd2_Jinja_1224_peak_132407b	4.75886	0.705006	0.85426	5.85609	6.12765	27.0744	-0.580946	0.374709	-1.55039	0.121047	0.335258	39275	31268	ANLN	FALSE	NO
vd2_Tororo_3339_peak_100866	4.50662	0.793935	0.610046	6.01531	5.70001	22.7315	0.665507	0.429276	1.5503	0.121069	0.33531	39276	31269	ANKRD54	FALSE	NO
vd2_Tororo_3339_peak_128130a	6.0994	1.22179	1.05981	6.92	6.56318	68.5648	0.467311	0.301446	1.55023	0.121087	0.33535	45927	37883	HIST1H3F	FALSE	NO
vd2_Tororo_3339_peak_138279d	4.20112	0.715872	0.59048	5.87055	5.65132	18.3934	0.560817	0.361769	1.55021	0.121092	0.335355	39278	31271	STARD3NL	FALSE	NO
vd2_Tororo_3289_peak_5195	3.26526	0.531396	0.319135	5.55822	5.21924	9.61484	0.940865	0.60696	1.55013	0.121111	0.335365	39282	31274	FOXJ3	FALSE	NO
vd2_Tororo_3349_peak_90605a	5.90733	1.1493	1.04314	6.75416	6.51275	60.0184	0.418466	0.26996	1.5501	0.121117	0.335365	50821	42958	TBC1D5	FALSE	NO
vd2_Jinja_1225_peak_218477	3.88037	0.456524	0.633277	5.43666	5.73951	14.7268	-0.914135	0.589723	-1.55011	0.121115	0.335365	39284	31277	RNF144B	FALSE	NO
vd2_Jinja_1224_peak_20723b	9.21767	2.03861	2.10592	9.20948	9.41896	595.38	-0.21744	0.14027	-1.55016	0.121104	0.335365	76196	70949	CASP7	FALSE	NO
vd2_Tororo_3349_peak_42684b	3.99556	0.653163	0.520626	5.77109	5.54066	15.9509	0.735884	0.474728	1.55012	0.121114	0.335365	39283	31275	PCNX1	FALSE	NO
vd2_Tororo_3339_peak_56201	3.89694	0.663987	0.415828	5.78614	5.3398	14.8969	0.889837	0.574034	1.55015	0.121106	0.335365	39281	31272	CLEC16A	FALSE	NO
vd2_Tororo_3339_peak_64718b	5.32235	0.99157	0.883093	6.40663	6.17926	40.0118	0.464622	0.299726	1.55015	0.121105	0.335365	46185	38136	GJD3	FALSE	NO
vd2_Jinja_1224_peak_110993b	3.59627	0.438215	0.594195	5.41039	5.65767	12.0944	-0.680845	0.43923	-1.55009	0.121121	0.335368	39286	31278	OTULIN	FALSE	NO
vd2_Jinja_1224_peak_8817a	8.88117	1.93856	2.0051	8.90165	9.10586	471.518	-0.221638	0.142991	-1.55002	0.121138	0.335374	75621	70303	POGK	FALSE	NO
vd2_Jinja_1136_peak_16213	4.20526	0.599688	0.716626	5.6657	5.86996	18.4463	-0.544612	0.351354	-1.55004	0.121132	0.335374	39287	31279	TMEM78	FALSE	NO
vd2_Tororo_3339_peak_90138	3.89633	0.652078	0.443441	5.76701	5.41671	14.8906	0.873989	0.56387	1.54998	0.121146	0.335374	39291	31283	AAMP	FALSE	NO
vd2_Jinja_1224_peak_117366	3.49824	0.402973	0.564466	5.35399	5.61303	11.2999	-0.745963	0.481269	-1.54999	0.121144	0.335374	39289	31281	WDR55	FALSE	NO
vd2_Jinja_1224_peak_124937a	5.19723	0.742258	0.942119	5.9395	6.34073	36.6878	-0.800747	0.516618	-1.54998	0.121147	0.335374	39292	31285	PREP	FALSE	NO
vd2_Tororo_3339_peak_24561	8.12594	1.78482	1.70422	8.44071	8.20498	279.353	0.275475	0.177727	1.54999	0.121144	0.335374	68150	61731	SBF2	FALSE	NO
vd2_Tororo_3349_peak_46940	4.22789	0.73287	0.537152	5.90448	5.57155	18.738	0.75182	0.485053	1.54998	0.121147	0.335374	39293	31286	LDHAL6B	FALSE	NO
vd2_Tororo_3339_peak_95329b	4.44631	0.773866	0.618683	5.98307	5.70344	21.8008	0.640606	0.413301	1.54997	0.121148	0.335374	39294	31288	DDX27	FALSE	NO
vd2_Tororo_3339_peak_13165a	4.55674	0.653396	0.799256	5.76456	6.02757	23.535	-0.60438	0.389947	-1.5499	0.121165	0.335388	39296	31290	LEMD1	FALSE	NO
vd2_Jinja_1224_peak_96813a	5.46994	0.902885	1.03495	6.22684	6.49897	44.3215	-0.503688	0.324982	-1.54989	0.121167	0.335388	42574	34491	NFKBIZ	FALSE	NO
vd2_Jinja_1128_peak_123341g	4.1912	0.568732	0.724984	5.61873	5.88517	18.2674	-0.594035	0.383273	-1.5499	0.121165	0.335388	39297	31291	UBE2D2	FALSE	NO
vd2_Tororo_3339_peak_66941a	5.82541	1.1396	0.930207	6.74051	6.3049	56.7053	0.642611	0.414617	1.54989	0.121168	0.335388	39299	31293	PRR29	FALSE	NO
vd2_Tororo_3289_peak_105358	3.88446	0.654726	0.459093	5.76842	5.44784	14.7686	0.80006	0.516199	1.54991	0.121164	0.335388	39295	31289	MAPRE2	FALSE	NO
vd2_Tororo_3349_peak_139655	4.77615	0.854839	0.709955	6.13141	5.86368	27.4009	0.579862	0.374137	1.54987	0.121174	0.335393	39300	31294	TLE4	FALSE	NO
vd2_Jinja_1224_peak_19885b	3.97443	0.499753	0.675197	5.51025	5.79676	15.7189	-0.722952	0.466467	-1.54985	0.121178	0.335393	39301	31295	R3HCC1L	FALSE	NO
vd2_Tororo_3339_peak_31509	5.49325	1.04898	0.908255	6.52631	6.23722	45.0434	0.459781	0.296663	1.54984	0.121179	0.335393	46643	38615	FEZ1	FALSE	NO
vd2_Tororo_3339_peak_126012c	4.55386	0.80683	0.674617	6.03429	5.79418	23.4881	0.503707	0.325029	1.54973	0.121207	0.335462	42573	34489	FGFR4	FALSE	NO
vd2_Tororo_3339_peak_101295a	4.7216	0.857893	0.692317	6.13067	5.83238	26.3841	0.531186	0.342768	1.5497	0.121214	0.335474	40213	32169	GRAP2	FALSE	NO
vd2_Tororo_3289_peak_149052	3.34596	0.537593	0.361622	5.5707	5.29179	10.168	0.861562	0.555966	1.54967	0.121222	0.335486	39305	31298	ADA2	FALSE	NO
vd2_Jinja_1224_peak_99054	3.0838	0.312718	0.484711	5.1753	5.48345	8.47843	-0.941913	0.607828	-1.54964	0.121228	0.335488	39306	31299	RPN1	FALSE	NO
vd2_Tororo_3339_peak_156475	3.41691	0.562775	0.369614	5.60455	5.30506	10.6805	0.785514	0.506903	1.54963	0.12123	0.335488	39307	31300	CAMSAP1	FALSE	NO
vd2_Tororo_3289_peak_92495b	4.16659	0.712861	0.574171	5.86586	5.62397	17.9585	0.593624	0.383076	1.54962	0.121232	0.335488	39308	31301	USP10	FALSE	NO
vd2_Tororo_3349_peak_69908	5.88522	1.12743	1.01344	6.71852	6.44806	59.1055	0.55888	0.360671	1.54956	0.121248	0.335499	39310	31305	FAM49A	FALSE	NO
vd2_Tororo_3339_peak_142894	3.97062	0.678116	0.492784	5.79971	5.50317	15.6775	0.678061	0.437587	1.54955	0.121251	0.335499	39312	31306	EPHB6	FALSE	NO
vd2_Tororo_3289_peak_250328	3.16872	0.508545	0.257416	5.52434	5.08793	8.99249	1.14948	0.741798	1.54958	0.121242	0.335499	39309	31303	IER5L	FALSE	NO
vd2_Tororo_3339_peak_20342c	7.08185	1.39396	1.48433	7.35013	7.58848	135.472	-0.289485	0.18682	-1.54954	0.121251	0.335499	66326	59752	CCSER2	FALSE	NO
vd2_Jinja_1224_peak_48338c	7.10001	1.38211	1.49103	7.32323	7.60937	137.188	-0.370116	0.238853	-1.54955	0.121249	0.335499	56143	48594	GOLGA8A	FALSE	NO
vd2_Tororo_3339_peak_39346	3.37352	0.532809	0.374123	5.56474	5.31255	10.3641	0.858952	0.554344	1.54949	0.121264	0.335525	39314	31307	ABCB9	FALSE	NO
vd2_Jinja_1224_peak_73294	4.08734	0.504005	0.706193	5.52701	5.84834	16.9985	-0.77726	0.501641	-1.54944	0.121277	0.335533	39317	31310	SPTBN1	FALSE	NO
vd2_Tororo_3339_peak_126755e	8.35282	1.84927	1.77781	8.63229	8.41922	326.926	0.246696	0.159213	1.54947	0.12127	0.335533	72044	66172	NQO2	FALSE	NO
vd2_Tororo_3339_peak_128851b	5.96413	1.17272	1.05366	6.80468	6.53817	62.4285	0.402071	0.259495	1.54944	0.121276	0.335533	52622	44837	ZBTB12	FALSE	NO
vd2_Tororo_3339_peak_154854	4.17985	0.710737	0.563753	5.86428	5.61239	18.1242	0.646551	0.417287	1.54941	0.121282	0.335533	39319	31312	MAPKAP1	FALSE	NO
vd2_Tororo_3339_peak_92493b	7.28653	1.54483	1.43022	7.75806	7.4493	156.121	0.393259	0.25381	1.54942	0.12128	0.335533	53565	45831	FASTKD5	FALSE	NO
vd2_Jinja_1224_peak_7205d	5.62971	0.929928	1.08718	6.2896	6.61011	49.5121	-0.511872	0.330368	-1.5494	0.121286	0.335535	41837	33757	FAM72B	FALSE	NO
vd2_Tororo_3339_peak_81304b	4.35904	0.751669	0.619055	5.93718	5.70162	20.5212	0.584048	0.376957	1.54938	0.121292	0.335535	39321	31314	FOSL2	FALSE	NO
vd2_Tororo_3339_peak_143984c	6.88016	1.44251	1.26048	7.48184	7.0334	117.797	0.519443	0.33526	1.54937	0.121292	0.335535	41204	33143	VIPR2	FALSE	NO
vd2_Tororo_3349_peak_99453e	6.7501	1.3881	1.27948	7.3401	7.06325	107.642	0.396251	0.255752	1.54936	0.121296	0.335537	53229	45473	NSD2	FALSE	NO
vd2_Tororo_3339_peak_48122a	5.61704	0.833493	1.10809	6.127	6.65887	49.079	-0.714868	0.461405	-1.54933	0.121303	0.335548	39324	31317	VRK1	FALSE	NO
vd2_Tororo_3339_peak_82598	5.12814	0.946993	0.836174	6.30877	6.08742	34.9723	0.418526	0.270143	1.54928	0.121315	0.335551	50817	42954	PSME4	FALSE	NO
vd2_Tororo_3339_peak_145070a	3.95881	0.667862	0.537267	5.78064	5.5655	15.5497	0.56662	0.365733	1.54927	0.121316	0.335551	39328	31318	R3HCC1	FALSE	NO
vd2_Jinja_1224_peak_140290f	5.63152	0.978362	1.07444	6.37491	6.5793	49.5741	-0.388004	0.250439	-1.5493	0.121311	0.335551	54126	46424	ZNF703	FALSE	NO
vd2_Tororo_3339_peak_74395c	7.68992	1.65007	1.54495	8.05917	7.75644	206.489	0.443473	0.28624	1.5493	0.121309	0.335551	48268	40293	ANGPTL6	FALSE	NO
vd2_Jinja_1128_peak_124073b	6.40717	1.12891	1.26379	6.71395	7.05463	84.8694	-0.629459	0.406302	-1.54924	0.121325	0.335566	39329	31319	GRXCR2	FALSE	NO
vd2_Jinja_1224_peak_95939	3.73844	0.471405	0.588887	5.46031	5.66267	13.347	-0.760464	0.490877	-1.5492	0.121335	0.335576	39331	31321	ARL6IP5	FALSE	NO
vd2_Tororo_3339_peak_20112d	4.83245	0.75184	0.869801	5.93108	6.15641	28.4914	-0.47649	0.307571	-1.5492	0.121333	0.335576	45075	37022	PPIF	FALSE	NO
vd2_Tororo_3349_peak_102800	4.80483	0.810409	0.679611	6.08923	5.81059	27.951	0.810322	0.523092	1.5491	0.121358	0.335623	39333	31323	EMCN	FALSE	NO
vd2_Tororo_3339_peak_26319h	5.61535	1.07607	0.911468	6.59606	6.24937	49.0219	0.578534	0.373464	1.5491	0.121358	0.335623	39332	31322	MADD	FALSE	NO
vd2_Tororo_3339_peak_1690a	3.8987	0.671003	0.445078	5.78846	5.38469	14.9151	0.769717	0.496904	1.54902	0.121376	0.335657	39334	31324	CTRC	FALSE	NO
vd2_Jinja_1224_peak_81575	3.903	0.401686	0.654183	5.36802	5.77055	14.9596	-0.966285	0.623803	-1.54902	0.121376	0.335657	39335	31326	CASP8	FALSE	NO
vd2_Tororo_3349_peak_1052	4.04848	0.655266	0.532993	5.78015	5.55984	16.5468	0.738391	0.476693	1.54899	0.121385	0.335672	39336	31327	TMEM51	FALSE	NO
vd2_Tororo_3339_peak_18860	3.49236	0.568711	0.399667	5.61718	5.35323	11.254	0.770384	0.497357	1.54896	0.121392	0.335684	39337	31328	CDK1	FALSE	NO
vd2_Tororo_3339_peak_94440c	6.38478	1.28858	1.17763	7.08181	6.81972	83.5625	0.366728	0.236769	1.54888	0.12141	0.335724	56581	49064	RALGAPB	FALSE	NO
vd2_Jinja_1224_peak_35090g	5.53335	0.938611	1.05501	6.29205	6.53876	46.3133	-0.418675	0.270329	-1.54876	0.121439	0.335771	50804	42936	NUDT4	FALSE	NO
vd2_Tororo_3339_peak_52781a	3.34332	0.527859	0.403824	5.55215	5.35518	10.1494	0.711296	0.45926	1.54879	0.121433	0.335771	39340	31331	UACA	FALSE	NO
vd2_Tororo_3339_peak_75215g	8.64115	1.9337	1.84887	8.89035	8.63057	399.252	0.336279	0.217127	1.54876	0.121439	0.335771	60342	53134	TECR	FALSE	NO
vd2_Tororo_3339_peak_76909c	6.77815	1.39881	1.25985	7.36984	7.02322	109.755	0.477209	0.308116	1.5488	0.12143	0.335771	44998	36936	ZNF573	FALSE	NO
vd2_Tororo_3339_peak_2393c	8.27421	1.826	1.74468	8.56481	8.32219	309.589	0.311488	0.201125	1.54873	0.121446	0.335782	63490	56592	CELA3A	FALSE	NO
vd2_Jinja_1224_peak_95864	3.85516	0.486247	0.648595	5.48545	5.75286	14.4717	-0.666679	0.430482	-1.54868	0.121459	0.335794	39345	31335	SUCLG2	FALSE	NO
vd2_Jinja_1128_peak_25718	3.18134	0.329222	0.504414	5.24096	5.51521	9.0715	-0.924185	0.596759	-1.54868	0.12146	0.335794	39346	31336	NAT10	FALSE	NO
vd2_Tororo_3339_peak_69742	6.73426	1.38086	1.28046	7.32138	7.06422	106.467	0.369893	0.238843	1.54869	0.121457	0.335794	56182	48631	LPIN2	FALSE	NO
vd2_Tororo_3339_peak_14207d	6.82611	1.40389	1.32558	7.3776	7.17298	113.465	0.298577	0.192806	1.54859	0.121481	0.335843	65098	58352	CNIH3	FALSE	NO
vd2_Tororo_3339_peak_129227g	5.91955	1.15473	1.06259	6.76036	6.55311	60.5289	0.337026	0.217638	1.54857	0.121486	0.33585	60249	53032	HMGA1	FALSE	NO
vd2_Tororo_3339_peak_62168b	6.55034	1.33163	1.19708	7.19985	6.87126	93.7235	0.479573	0.309694	1.54854	0.121493	0.335859	44793	36739	TNFSF12	FALSE	NO
vd2_Tororo_3339_peak_81071b	3.78799	0.59232	0.443826	5.67682	5.4217	13.8133	0.919916	0.594065	1.54851	0.1215	0.335862	39351	31338	OTOF	FALSE	NO
vd2_Tororo_3349_peak_131468	5.54557	1.05428	0.940632	6.54004	6.2953	46.7072	0.440885	0.284715	1.54851	0.1215	0.335862	48523	40562	FAM167A	FALSE	NO
vd2_Tororo_3339_peak_82123a	6.02879	1.18124	1.09471	6.82473	6.62317	65.2902	0.33389	0.215631	1.54843	0.121518	0.335898	60632	53426	HAAO	FALSE	NO
vd2_Jinja_1136_peak_127099	2.66216	0.229473	0.4095	5.04421	5.36663	6.32978	-1.16693	0.753619	-1.54843	0.121519	0.335898	39353	31340	SIDT1	FALSE	NO
vd2_Jinja_1224_peak_31081b	5.65985	0.973022	1.08982	6.36665	6.61288	50.5574	-0.411444	0.265729	-1.54836	0.121536	0.335934	51598	43769	KRAS	FALSE	NO
vd2_Jinja_1224_peak_54149e	8.93246	1.95629	2.01891	8.95583	9.14836	488.584	-0.213192	0.13769	-1.54835	0.121538	0.335934	76772	71592	DNAJA2	FALSE	NO
vd2_Tororo_3339_peak_102303e	5.27226	0.978665	0.86395	6.37736	6.14698	38.6464	0.470613	0.303965	1.54825	0.121563	0.335995	45639	37587	GRAMD4	FALSE	NO
vd2_Tororo_3349_peak_2540	3.62609	0.570814	0.416218	5.63339	5.37708	12.347	0.869527	0.56163	1.54822	0.121569	0.335997	39357	31343	PTP4A2	FALSE	NO
vd2_Tororo_3339_peak_91710	4.30753	0.740944	0.588111	5.91826	5.65515	19.8014	0.667127	0.430904	1.5482	0.121573	0.335997	39358	31345	HES6	FALSE	NO
vd2_Tororo_3339_peak_145197	4.62037	0.819059	0.684715	6.05866	5.81581	24.5963	0.54744	0.3536	1.54819	0.121576	0.335997	39360	31348	BNIP3L	FALSE	NO
vd2_Jinja_1224_peak_16697b	3.89929	0.502029	0.638906	5.50844	5.74507	14.9211	-0.732201	0.472938	-1.5482	0.121575	0.335997	39359	31347	RASGEF1A	FALSE	NO
vd2_Jinja_1224_peak_65270	4.41255	0.764535	0.628225	5.9631	5.71459	21.2965	0.595126	0.384408	1.54816	0.121583	0.336006	39361	31350	RTTN	FALSE	NO
vd2_Tororo_3339_peak_53017	4.64731	0.825839	0.690262	6.07267	5.82475	25.0599	0.536511	0.346552	1.54814	0.121588	0.336013	39776	31737	ISLR2	FALSE	NO
vd2_Jinja_1128_peak_99749	3.84986	0.628574	0.458493	5.73087	5.44425	14.4186	0.815068	0.526496	1.5481	0.121599	0.336032	39363	31351	NEK10	FALSE	NO
vd2_Tororo_3339_peak_62769b	5.24756	0.962615	0.787182	6.36708	6.01363	37.9904	0.703775	0.45461	1.54809	0.121602	0.336032	39364	31352	PLD6	FALSE	NO
vd2_Tororo_3339_peak_135848b	7.66337	1.65875	1.54082	8.07526	7.74816	202.723	0.36542	0.236049	1.54807	0.121606	0.336036	56755	49251	ADAP1	FALSE	NO
vd2_Tororo_3349_peak_85620	4.33747	0.572874	0.758646	5.63574	5.94737	20.2166	-0.724101	0.467753	-1.54804	0.121612	0.336044	39366	31354	BACH1	FALSE	NO
vd2_Tororo_3339_peak_130812e	5.55397	1.05774	0.944249	6.54505	6.30477	46.9799	0.424081	0.273959	1.54797	0.12163	0.336084	50225	42343	ELOVL5	FALSE	NO
vd2_Tororo_3345_peak_349447	4.24294	0.670894	0.361323	5.84614	5.26228	18.9344	1.65224	1.06742	1.54788	0.12165	0.336116	39370	31357	TCF21	FALSE	NO
vd2_Jinja_1224_peak_19419e	9.62151	2.15636	2.2275	9.5777	9.80211	787.702	-0.232368	0.150119	-1.54789	0.121649	0.336116	74053	68516	PCGF5	FALSE	NO
vd2_Tororo_3339_peak_95946	3.91155	0.640184	0.463012	5.75005	5.45507	15.0485	0.873346	0.564219	1.54788	0.12165	0.336116	39369	31356	TFAP2C	FALSE	NO
vd2_Jinja_1128_peak_94221	4.76295	0.855564	0.718792	6.13183	5.87328	27.1512	0.53051	0.34274	1.54785	0.121659	0.33613	40272	32231	AP000311.1	FALSE	NO
vd2_Tororo_3349_peak_103625	3.03105	0.452849	0.284805	5.39695	5.13232	8.17403	1.04242	0.673493	1.54778	0.121675	0.336166	39372	31359	ANXA5	FALSE	NO
vd2_Tororo_3339_peak_105886b	7.67912	1.64469	1.56152	8.0415	7.7989	204.949	0.380805	0.246038	1.54775	0.121682	0.336178	54966	47334	UQCRC1	FALSE	NO
vd2_Jinja_1224_peak_129492	3.82774	0.442522	0.646888	5.42663	5.7471	14.1993	-0.774589	0.500471	-1.54772	0.12169	0.336181	39375	31361	SYNJ2	FALSE	NO
vd2_Tororo_3339_peak_72726d	5.26166	0.978371	0.856025	6.37625	6.13389	38.3635	0.471829	0.304852	1.54773	0.121687	0.336181	45513	37474	CFD	FALSE	NO
vd2_Jinja_1224_peak_80155b	5.88366	1.0422	1.14765	6.5105	6.74569	59.0416	-0.363247	0.234703	-1.54769	0.121697	0.33619	57023	49546	UBE2E3	FALSE	NO
vd2_Jinja_1224_peak_127416d	4.81787	0.73584	0.873883	5.90484	6.16321	28.2048	-0.498868	0.322332	-1.54768	0.121699	0.33619	43006	34947	MTFR2	FALSE	NO
vd2_Jinja_1224_peak_146003	4.55673	0.653468	0.795452	5.76668	6.01897	23.5349	-0.6398	0.41341	-1.54762	0.121714	0.336215	39379	31363	JAK2	FALSE	NO
vd2_Tororo_3339_peak_53374c	5.11823	0.922362	0.819634	6.27631	6.05712	34.7328	0.539867	0.348837	1.54762	0.121713	0.336215	39506	31470	PSTPIP1	FALSE	NO
vd2_Jinja_1224_peak_10466	3.86185	0.435938	0.634822	5.36685	5.74051	14.539	-0.966922	0.624791	-1.54759	0.121721	0.336224	39380	31364	B3GALT2	FALSE	NO
vd2_Tororo_3345_peak_75011	3.85968	0.489316	0.639641	5.49404	5.7377	14.5171	-0.691018	0.446528	-1.54754	0.121734	0.336253	39381	31365	FXYD2	FALSE	NO
vd2_Tororo_3339_peak_21522b	9.38209	2.15273	2.08798	9.56641	9.36276	667.251	0.232673	0.15036	1.54744	0.121757	0.336291	74013	68470	ACTR1A	FALSE	NO
vd2_Jinja_1224_peak_20458	3.82831	0.488339	0.646229	5.48761	5.74591	14.2049	-0.620177	0.400779	-1.54743	0.12176	0.336291	39384	31369	ADD3	FALSE	NO
vd2_Tororo_3339_peak_28561f	5.75568	1.11761	0.883783	6.70077	6.22054	54.0295	0.708152	0.457634	1.54742	0.121762	0.336291	39385	31371	FCHSD2	FALSE	NO
vd2_Jinja_1224_peak_31443a	4.18223	0.518266	0.72951	5.54533	5.89358	18.1542	-0.757109	0.489267	-1.54744	0.121758	0.336291	39383	31367	H3F3C	FALSE	NO
vd2_Tororo_3339_peak_79442c	9.02646	2.0516	1.96359	9.2512	8.97905	521.478	0.320018	0.206808	1.54742	0.121763	0.336291	62411	55370	ZNF444	FALSE	NO
vd2_Jinja_1224_peak_130431	4.89805	0.649521	0.892993	5.7778	6.22039	29.8168	-0.816973	0.527965	-1.5474	0.121767	0.336292	39387	31373	MAD1L1	FALSE	NO
vd2_Jinja_1136_peak_10993	4.08141	0.557162	0.69072	5.59694	5.82627	16.9289	-0.602906	0.38964	-1.54734	0.121781	0.33631	39388	31374	DEDD	FALSE	NO
vd2_Jinja_1224_peak_114322a	6.48585	1.20714	1.31621	6.88886	7.15155	89.6265	-0.371517	0.240101	-1.54734	0.121782	0.33631	55991	48423	CCNH	FALSE	NO
vd2_Tororo_3339_peak_154161b	7.51787	1.50992	1.61346	7.66181	7.94546	183.276	-0.329724	0.213091	-1.54734	0.121782	0.33631	61166	53994	HDHD3	FALSE	NO
vd2_Jinja_1224_peak_99782	4.99502	0.786573	0.907723	5.99968	6.23315	31.8897	-0.517763	0.334622	-1.54731	0.121789	0.336312	41349	33284	ZBTB38	FALSE	NO
vd2_Tororo_3339_peak_122610b	8.43075	1.87885	1.78563	8.7214	8.44458	345.072	0.299697	0.193692	1.54729	0.121794	0.336312	64956	58191	TNFAIP8	FALSE	NO
vd2_Jinja_1224_peak_62357c	4.41689	0.636659	0.762351	5.72979	5.95827	21.3607	-0.578518	0.373889	-1.5473	0.121792	0.336312	39392	31376	EMILIN2	FALSE	NO
vd2_Jinja_1136_peak_110081	4.79382	0.729471	0.862053	5.89605	6.14053	27.7385	-0.528004	0.341246	-1.54728	0.121796	0.336312	40476	32434	TASP1	FALSE	NO
vd2_Tororo_3348_peak_23363	3.29719	0.54631	0.33483	5.57977	5.20897	9.83002	0.822354	0.531514	1.54719	0.121817	0.336338	39398	31381	ATP2B4	FALSE	NO
vd2_Jinja_1224_peak_110107a	5.39804	0.885391	1.0199	6.19295	6.46303	42.1669	-0.494239	0.319441	-1.5472	0.121815	0.336338	43444	35367	SPATA4	FALSE	NO
vd2_Tororo_3349_peak_115844	4.16016	0.706388	0.563049	5.85455	5.61167	17.8786	0.641528	0.414632	1.54722	0.12181	0.336338	39395	31379	MICB	FALSE	NO
vd2_Jinja_1224_peak_32037	3.50043	0.420679	0.572103	5.38087	5.62424	11.3171	-0.698929	0.451738	-1.5472	0.121814	0.336338	39396	31380	AMIGO2	FALSE	NO
vd2_Jinja_1224_peak_70680c	5.58265	1.06045	0.957662	6.55272	6.33111	47.9232	0.41352	0.267278	1.54715	0.121827	0.336356	51389	43549	ID2	FALSE	NO
vd2_Jinja_1225_peak_189440	4.23861	0.49403	0.751329	5.46958	5.9333	18.8776	-0.897529	0.580161	-1.54704	0.121855	0.336412	39401	31383	RBPJ	FALSE	NO
vd2_Jinja_1128_peak_154984	3.26195	0.362143	0.509421	5.29232	5.52621	9.59277	-0.887614	0.573755	-1.54703	0.121857	0.336412	39402	31384	IFNE	FALSE	NO
vd2_Tororo_3289_peak_70270	3.11212	0.487681	0.354696	5.4875	5.28058	8.64651	0.77409	0.500368	1.54704	0.121854	0.336412	39400	31382	AL117258.1	FALSE	NO
vd2_Tororo_3339_peak_96431b	6.05818	1.18986	1.0639	6.85469	6.56398	66.6335	0.48186	0.311503	1.54689	0.12189	0.336497	44559	36504	DIDO1	FALSE	NO
vd2_Jinja_1224_peak_2319d	4.19345	0.557569	0.726384	5.60155	5.88971	18.296	-0.633456	0.409537	-1.54676	0.12192	0.336571	39404	31386	KIAA1522	FALSE	NO
vd2_Jinja_1224_peak_95495	4.10332	0.699551	0.533031	5.84745	5.56021	17.1879	0.686524	0.443853	1.54674	0.121927	0.336572	39405	31387	SPATA12	FALSE	NO
vd2_Tororo_3339_peak_56928b	7.96194	1.73592	1.6606	8.29599	8.07938	249.335	0.248967	0.160963	1.54674	0.121927	0.336572	71729	65810	PALB2	FALSE	NO
vd2_Tororo_3339_peak_19521	5.47553	1.0341	0.925481	6.49379	6.2669	44.4938	0.429421	0.277636	1.5467	0.121935	0.336579	49685	41781	PSAP	FALSE	NO
vd2_Tororo_3349_peak_60268	3.33549	0.500007	0.31012	5.48136	5.17098	10.0944	1.11876	0.723323	1.5467	0.121935	0.336579	39408	31390	RNF213	FALSE	NO
vd2_Tororo_3339_peak_56296a	5.13074	0.944659	0.837136	6.30427	6.09085	35.0355	0.427676	0.276513	1.54667	0.121942	0.336587	49855	41955	AC099489.1	FALSE	NO
vd2_Jinja_1224_peak_112635	3.96571	0.517582	0.648103	5.5373	5.75938	15.6242	-0.709687	0.458863	-1.54662	0.121955	0.33659	39413	31396	GPBP1	FALSE	NO
vd2_Jinja_1224_peak_115158	3.7201	0.469489	0.622365	5.45806	5.70425	13.1783	-0.636161	0.411319	-1.54664	0.121951	0.33659	39411	31393	PAM	FALSE	NO
vd2_Jinja_1224_peak_120982	4.08039	0.525872	0.698755	5.55762	5.83547	16.9169	-0.705746	0.456305	-1.54665	0.121947	0.33659	39410	31392	JARID2	FALSE	NO
vd2_Tororo_3339_peak_138148	4.92134	0.874563	0.738292	6.18495	5.91232	30.3021	0.650369	0.420509	1.54663	0.121953	0.33659	39412	31394	AOAH	FALSE	NO
vd2_Jinja_1224_peak_101418k	9.43731	2.10529	2.16901	9.41692	9.6176	693.289	-0.227049	0.146808	-1.54657	0.121967	0.336607	74820	69402	TNIK	FALSE	NO
vd2_Jinja_1224_peak_118043c	4.95663	0.894976	0.743725	6.22131	5.92064	31.0524	0.627626	0.405817	1.54657	0.121966	0.336607	39414	31397	JAKMIP2	FALSE	NO
vd2_Jinja_1224_peak_24411b	7.3119	1.54577	1.47073	7.75609	7.55145	158.891	0.252859	0.163501	1.54653	0.121977	0.336621	71194	65177	NDUFS3	FALSE	NO
vd2_Tororo_3345_peak_89188	3.38441	0.51992	0.37393	5.54846	5.30973	10.4426	0.946937	0.612301	1.54652	0.121979	0.336621	39417	31398	ATP2B1	FALSE	NO
vd2_Tororo_3339_peak_43879a	5.56829	1.06005	0.955956	6.54907	6.32748	47.4483	0.395	0.255414	1.54651	0.121982	0.336622	53363	45629	HNRNPC	FALSE	NO
vd2_Tororo_3339_peak_95906	5.31184	0.859015	0.997455	6.13726	6.41888	39.7214	-0.488211	0.315693	-1.54648	0.121989	0.336633	43970	35913	PFDN4	FALSE	NO
vd2_Jinja_1224_peak_82522	3.54354	0.420589	0.573273	5.38278	5.62837	11.6603	-0.760639	0.491882	-1.54639	0.122012	0.336676	39421	31401	TMBIM1	FALSE	NO
vd2_Tororo_3339_peak_103716a	8.0216	1.672	1.75312	8.11147	8.34843	259.862	-0.289878	0.187457	-1.54638	0.122014	0.336676	66278	59697	CAPN7	FALSE	NO
vd2_Tororo_3339_peak_38430	5.29205	0.807937	1.00105	6.05686	6.42734	39.18	-0.609163	0.393926	-1.54639	0.12201	0.336676	39420	31399	SH2B3	FALSE	NO
vd2_Jinja_1224_peak_128515d	9.12818	1.99499	2.08536	9.0759	9.35531	559.572	-0.293388	0.189728	-1.54636	0.122017	0.336676	65836	59190	FBXO30	FALSE	NO
vd2_Tororo_3349_peak_32066a	7.00869	1.4567	1.36864	7.51926	7.28347	128.774	0.350514	0.226679	1.5463	0.122033	0.336694	58603	51261	RASSF3	FALSE	NO
vd2_Tororo_3339_peak_48797	5.48225	0.838191	1.06589	6.12579	6.56133	44.7016	-0.629022	0.406787	-1.54632	0.122027	0.336694	39424	31403	PPP2R5C	FALSE	NO
vd2_Tororo_3339_peak_55392a	9.3667	2.15056	2.06172	9.56162	9.28166	660.173	0.343678	0.222261	1.54629	0.122035	0.336694	59430	52154	TRAF7	FALSE	NO
vd2_Jinja_1136_peak_84007f	5.07503	0.746098	0.93725	5.94251	6.29792	33.7082	-0.678163	0.438576	-1.54628	0.122036	0.336694	39427	31406	RTTN	FALSE	NO
vd2_Tororo_3339_peak_9858	6.80115	1.39325	1.2678	7.3634	7.03913	111.519	0.508689	0.328984	1.54624	0.122046	0.336713	42129	34049	RXFP4	FALSE	NO
vd2_Jinja_1090_peak_258470	3.48122	0.391957	0.541624	5.3384	5.58574	11.1674	-0.869666	0.562446	-1.54622	0.122051	0.336713	39429	31407	CTSB	FALSE	NO
vd2_Jinja_1225_peak_36042	4.39956	0.566248	0.783722	5.63169	5.98928	21.1057	-0.753665	0.487425	-1.54622	0.122052	0.336713	39430	31409	RTKN2	FALSE	NO
vd2_Tororo_3339_peak_26888b	5.0101	0.765961	0.92568	5.96842	6.26615	32.2247	-0.543117	0.351263	-1.54618	0.122061	0.336727	39431	31410	SYT7	FALSE	NO
vd2_Tororo_3349_peak_134687	4.62227	0.813261	0.688334	6.05432	5.81619	24.6287	0.548893	0.355004	1.54616	0.122066	0.336735	39432	31412	DECR1	FALSE	NO
vd2_Tororo_3349_peak_69069	4.39353	0.737879	0.611006	5.92623	5.69138	21.0177	0.70069	0.453193	1.54612	0.122075	0.336752	39433	31414	ALKAL2	FALSE	NO
vd2_Tororo_3339_peak_141391c	5.97341	1.17145	1.07584	6.79931	6.58212	62.8314	0.328938	0.21276	1.54606	0.122091	0.336787	61282	54114	TES	FALSE	NO
vd2_Tororo_3339_peak_76459b	7.24863	1.52628	1.44673	7.70422	7.48833	152.074	0.294962	0.190789	1.54602	0.122101	0.336796	65615	58941	ZNF507	FALSE	NO
vd2_Tororo_3339_peak_99839k	4.95411	0.884463	0.785053	6.19405	5.99186	30.9981	0.526003	0.340232	1.54602	0.122101	0.336796	40654	32603	CRYBA4	FALSE	NO
vd2_Tororo_3339_peak_111658b	9.05036	2.05414	1.98982	9.25785	9.05861	530.186	0.224053	0.144927	1.54597	0.122111	0.336814	75228	69868	AC131160.1	FALSE	NO
vd2_Tororo_3349_peak_118513	6.61843	1.32244	1.21754	7.19537	6.91065	98.2528	0.558305	0.361137	1.54596	0.122114	0.336814	39438	31416	BACH2	FALSE	NO
vd2_Jinja_1128_peak_108532a	5.29845	0.879001	0.982069	6.17264	6.38649	39.3544	-0.460208	0.297688	-1.54594	0.122118	0.336819	46591	38561	ST6GAL1	FALSE	NO
vd2_Jinja_1225_peak_52521	3.55684	0.397081	0.551192	5.34812	5.60585	11.7683	-0.923152	0.597158	-1.54591	0.122127	0.336833	39440	31417	SYTL2	FALSE	NO
vd2_Jinja_1128_peak_131513	5.31608	0.602007	0.984386	5.71899	6.44072	39.8382	-1.33193	0.861641	-1.54581	0.12215	0.336881	39442	31418	BACH2	FALSE	NO
vd2_Jinja_1224_peak_22257f	4.86134	0.752777	0.88125	5.93702	6.17617	29.0677	-0.498014	0.322168	-1.54582	0.122147	0.336881	43092	35034	TRIM34	FALSE	NO
vd2_Tororo_3339_peak_148113c	9.61657	2.15151	2.22739	9.56253	9.80193	785.012	-0.247576	0.160172	-1.54569	0.122179	0.336952	71921	66035	RRM2B	FALSE	NO
vd2_Tororo_3339_peak_14971	4.08977	0.43057	0.717255	5.36866	5.87728	17.0272	-0.924772	0.598305	-1.54565	0.122189	0.336961	39445	31421	DISC1	FALSE	NO
vd2_Tororo_3339_peak_20971	5.74734	1.10986	1.00562	6.65896	6.43181	53.7181	0.382278	0.247323	1.54566	0.122186	0.336961	54790	47146	TM9SF3	FALSE	NO
vd2_Tororo_3339_peak_3817a	5.19592	0.961375	0.834026	6.34371	6.08843	36.6546	0.51627	0.33402	1.54563	0.122194	0.336969	41469	33401	LCK	FALSE	NO
vd2_Tororo_3339_peak_68330b	3.92688	0.666796	0.50792	5.78036	5.52088	15.2093	0.609891	0.394603	1.54558	0.122206	0.33699	39447	31422	2025-09-09	FALSE	NO
vd2_Jinja_1225_peak_119881	5.17678	0.733594	0.940747	5.92555	6.32789	36.1715	-0.791843	0.512331	-1.54557	0.122209	0.33699	39448	31423	ZNF516	FALSE	NO
vd2_Jinja_1128_peak_28326	3.93228	0.461919	0.65498	5.45071	5.77227	15.2663	-0.825098	0.533866	-1.54551	0.122222	0.337019	39449	31424	RNF169	FALSE	NO
vd2_Jinja_1224_peak_42704e	5.20763	0.841406	0.963719	6.10127	6.35013	36.9531	-0.482376	0.312117	-1.5455	0.122226	0.337021	44509	36450	ABHD4	FALSE	NO
vd2_Tororo_3339_peak_113009b	5.43114	1.0359	0.874077	6.49745	6.17627	43.1455	0.522428	0.338042	1.54545	0.122237	0.337042	40980	32925	TACC3	FALSE	NO
vd2_Jinja_1224_peak_88795c	4.42215	0.524135	0.792794	5.55681	6.01394	21.4387	-0.894875	0.579049	-1.54542	0.122244	0.337054	39452	31425	MX1	FALSE	NO
vd2_Jinja_1128_peak_53963	3.34942	0.361734	0.530405	5.29237	5.56161	10.1924	-0.856129	0.553985	-1.5454	0.122249	0.33706	39453	31427	CYP1A1	FALSE	NO
vd2_Tororo_3345_peak_238973b	5.17453	0.944096	0.80701	6.32297	6.042	36.1152	0.58277	0.377111	1.54535	0.122261	0.337083	39454	31429	PTK6	FALSE	NO
vd2_Tororo_3349_peak_120031	6.08113	1.19004	1.07081	6.8567	6.57742	67.7021	0.521419	0.33743	1.54527	0.122282	0.337123	41059	32997	TPD52L1	FALSE	NO
vd2_Tororo_3339_peak_70284	4.3929	0.763001	0.642944	5.95198	5.74029	21.0085	0.53111	0.343698	1.54528	0.122279	0.337123	40218	32174	ROCK1	FALSE	NO
vd2_Tororo_3339_peak_39061	4.45432	0.780415	0.632173	5.98919	5.72614	21.9222	0.584196	0.378071	1.5452	0.122297	0.337159	39457	31432	CAMKK2	FALSE	NO
vd2_Tororo_3339_peak_35822	4.70583	0.83429	0.677955	6.10061	5.80581	26.0973	0.634327	0.410519	1.54518	0.122302	0.337162	39458	31433	GPR182	FALSE	NO
vd2_Tororo_3339_peak_105385a	6.57019	1.33995	1.20923	7.21811	6.89694	95.022	0.451185	0.291999	1.54516	0.122308	0.337171	47488	39476	CXCR6	FALSE	NO
vd2_Tororo_3339_peak_27747a	5.58649	1.07061	0.921029	6.57896	6.26604	48.051	0.515193	0.333436	1.5451	0.122321	0.337199	41551	33487	SART1	FALSE	NO
vd2_Jinja_1224_peak_128152d	5.20805	0.84432	0.969799	6.11071	6.35384	36.9641	-0.454656	0.294269	-1.54504	0.122337	0.337234	47138	39108	HIVEP2	FALSE	NO
vd2_Tororo_3339_peak_60348	3.75004	0.62667	0.424873	5.71736	5.39367	13.4547	0.811904	0.525501	1.54501	0.122344	0.337244	39462	31435	GINS2	FALSE	NO
vd2_Tororo_3349_peak_53507	5.33522	0.988687	0.871088	6.40937	6.15886	40.3702	0.516378	0.334235	1.54495	0.122357	0.337273	41464	33396	CMIP	FALSE	NO
vd2_Jinja_1224_peak_63731	4.71319	0.635977	0.799545	5.74423	6.06092	26.2307	-0.830658	0.537678	-1.5449	0.122371	0.337301	39464	31436	GALNT1	FALSE	NO
vd2_Jinja_1224_peak_29594a	4.29979	0.584449	0.705138	5.64652	5.87316	19.6954	-0.770558	0.498785	-1.54487	0.122377	0.337311	39465	31438	CRACR2A	FALSE	NO
vd2_Tororo_3339_peak_77750d	7.2132	1.50702	1.39502	7.6662	7.35622	148.385	0.492947	0.319104	1.54478	0.122399	0.337362	43553	35471	IRGQ	FALSE	NO
vd2_Jinja_1224_peak_70676a	3.67146	0.448674	0.582479	5.42607	5.65045	12.7415	-0.772914	0.500343	-1.54477	0.122402	0.337362	39467	31439	ID2	FALSE	NO
vd2_Jinja_1224_peak_134084	4.96984	0.765799	0.917953	5.96347	6.24831	31.3379	-0.502078	0.32503	-1.54471	0.122416	0.337387	42737	34670	VPS37D	FALSE	NO
vd2_Jinja_1128_peak_37500	3.45753	0.367729	0.565108	5.30089	5.61049	10.9855	-0.893648	0.578523	-1.54471	0.122417	0.337387	39469	31440	CLLU1	FALSE	NO
vd2_Jinja_1224_peak_96781b	9.63833	2.15545	2.23449	9.57502	9.82459	796.94	-0.261385	0.169222	-1.54463	0.122436	0.337412	70046	63860	NXPE3	FALSE	NO
vd2_Jinja_1224_peak_30702b	7.8666	1.63472	1.70717	8.00473	8.21266	233.39	-0.238432	0.154361	-1.54464	0.122434	0.337412	73193	67501	DERA	FALSE	NO
vd2_Tororo_3289_peak_83168	3.74908	0.627089	0.43497	5.71822	5.40772	13.4457	0.783216	0.507053	1.54464	0.122433	0.337412	39470	31441	ULK3	FALSE	NO
vd2_Jinja_1224_peak_34515	4.15379	0.567286	0.708928	5.6202	5.85376	17.7998	-0.612578	0.396599	-1.54458	0.122449	0.337439	39473	31444	POC1B-GALNT4	FALSE	NO
vd2_Jinja_1224_peak_108787c	6.90988	1.31626	1.4429	7.16115	7.47745	120.249	-0.38805	0.251247	-1.5445	0.122468	0.337481	54120	46418	MAML3	FALSE	NO
vd2_Jinja_1224_peak_44180c	4.82756	0.71973	0.872866	5.88567	6.16237	28.3948	-0.575567	0.372659	-1.54449	0.12247	0.337481	39475	31445	PSMA3	FALSE	NO
vd2_Tororo_3339_peak_83899b	7.92972	1.57844	1.7452	7.86671	8.32722	243.827	-0.465142	0.301173	-1.54443	0.122483	0.337483	46134	38088	MTHFD2	FALSE	NO
vd2_Jinja_1224_peak_109293e	9.37214	2.07884	2.15215	9.33449	9.56478	662.667	-0.261109	0.169062	-1.54446	0.122478	0.337483	70093	63915	LRBA	FALSE	NO
vd2_Jinja_1224_peak_41991k	6.75509	1.305	1.38679	7.12174	7.33123	108.015	-0.284402	0.184146	-1.54444	0.122482	0.337483	66965	60449	CARS2	FALSE	NO
vd2_Tororo_3339_peak_74665b	7.16095	1.50953	1.39065	7.66017	7.34717	143.107	0.395802	0.256274	1.54445	0.12248	0.337483	53271	45513	KANK2	FALSE	NO
vd2_Tororo_3339_peak_137587b	5.28925	0.846367	0.997094	6.11442	6.41661	39.1041	-0.499283	0.323308	-1.54429	0.122517	0.337556	42972	34912	JAZF1	FALSE	NO
vd2_Jinja_1224_peak_27500d	6.03117	0.952053	1.217	6.3687	6.91038	65.3977	-0.675804	0.437611	-1.5443	0.122515	0.337556	39480	31448	ELMOD1	FALSE	NO
vd2_Tororo_3289_peak_66188	3.10574	0.462762	0.325788	5.41092	5.23675	8.60837	0.931764	0.603362	1.54429	0.122519	0.337556	39482	31450	DIAPH3	FALSE	NO
vd2_Jinja_1224_peak_146513b	6.86183	1.32485	1.41959	7.17499	7.41718	116.31	-0.331864	0.2149	-1.54427	0.122523	0.337558	60892	53706	PLIN2	FALSE	NO
vd2_Tororo_3339_peak_63472f	6.38434	1.28044	1.19087	7.06303	6.84743	83.537	0.345688	0.223867	1.54417	0.122547	0.337615	59203	51904	MYO18A	FALSE	NO
vd2_Jinja_1128_peak_86098b	3.90555	0.471626	0.64302	5.47064	5.74978	14.986	-0.818621	0.530149	-1.54413	0.122556	0.337624	39485	31452	INPP1	FALSE	NO
vd2_Jinja_1128_peak_116830	7.03347	1.31279	1.47454	7.15661	7.57285	131.004	-0.523557	0.339065	-1.54412	0.122559	0.337624	40891	32841	SLC6A3	FALSE	NO
vd2_Tororo_3349_peak_128235	3.33086	0.542928	0.331962	5.57877	5.20518	10.0621	0.879525	0.569599	1.54411	0.122561	0.337624	39487	31454	EFCAB10	FALSE	NO
vd2_Jinja_1128_peak_59801a	5.21496	0.825455	0.969322	6.07494	6.36283	37.1416	-0.524495	0.339677	-1.5441	0.122565	0.337624	40810	32758	MAF	FALSE	NO
vd2_Jinja_1128_peak_69825	4.1517	0.573137	0.704626	5.62518	5.85014	17.774	-0.604445	0.391456	-1.54409	0.122566	0.337624	39489	31455	KIAA1468	FALSE	NO
vd2_Jinja_1224_peak_80428e	9.179	2.0245	2.09416	9.16591	9.38256	579.636	-0.240094	0.155494	-1.54408	0.12257	0.337627	72973	67251	ANKAR	FALSE	NO
vd2_Jinja_1224_peak_41218b	5.30373	0.851135	1.00167	6.13069	6.42097	39.4985	-0.522273	0.33825	-1.54404	0.122578	0.33764	40991	32937	TGDS	FALSE	NO
vd2_Tororo_3339_peak_9131d	9.1539	2.08893	2.01345	9.36618	9.13199	569.636	0.251305	0.162768	1.54395	0.1226	0.337648	71389	65415	HIST2H2BE	FALSE	NO
vd2_Tororo_3289_peak_118100b	4.60225	0.802265	0.666352	6.043	5.77922	24.2894	0.651922	0.422235	1.54398	0.122594	0.337648	39494	31459	GEN1	FALSE	NO
vd2_Tororo_3339_peak_21243b	5.1783	0.951269	0.829547	6.32854	6.07943	36.2097	0.5109	0.330906	1.54394	0.122602	0.337648	41924	33853	SCD	FALSE	NO
vd2_Tororo_3339_peak_22954	4.6566	0.825007	0.676649	6.07613	5.80485	25.2218	0.572572	0.370839	1.54399	0.122591	0.337648	39493	31458	MKI67	FALSE	NO
vd2_Tororo_3339_peak_56499c	9.5021	2.18988	2.09092	9.6872	9.37324	725.131	0.390022	0.252611	1.54396	0.122598	0.337648	53920	46204	MARF1	FALSE	NO
vd2_Tororo_3339_peak_76071a	4.12285	0.505388	0.686517	5.51916	5.83828	17.4221	-0.82272	0.532848	-1.54401	0.122587	0.337648	39492	31457	GATAD2A	FALSE	NO
vd2_Jinja_1225_peak_125341	3.59549	0.387986	0.597341	5.294	5.66539	12.0879	-0.791281	0.512498	-1.54397	0.122596	0.337648	39495	31461	ZNF254	FALSE	NO
vd2_Jinja_1224_peak_140305f	4.69309	0.655147	0.833023	5.77623	6.09519	25.8678	-0.708111	0.458648	-1.54391	0.12261	0.337662	39499	31463	ADGRA2	FALSE	NO
vd2_Jinja_1136_peak_3731	4.44418	0.644127	0.776169	5.74463	5.97802	21.7687	-0.561544	0.363743	-1.54379	0.122639	0.337723	39501	31464	ZC3H12A	FALSE	NO
vd2_Tororo_3339_peak_47605b	5.49225	1.02729	0.932188	6.48763	6.27659	45.0125	0.467266	0.302673	1.5438	0.122636	0.337723	45933	37890	CCDC88C	FALSE	NO
vd2_Tororo_3349_peak_136529	4.40079	0.766107	0.606608	5.96241	5.68839	21.1236	0.630473	0.4084	1.54377	0.122645	0.337732	39502	31465	FAM49B	FALSE	NO
vd2_Tororo_3339_peak_142679a	5.03717	0.904587	0.7854	6.23952	5.99789	32.8352	0.575246	0.372641	1.5437	0.122661	0.337767	39503	31466	PARP12	FALSE	NO
vd2_Jinja_1224_peak_5555f	9.18068	2.0188	2.09803	9.14881	9.39464	580.308	-0.260697	0.168881	-1.54367	0.122667	0.337776	70157	63986	GCLM	FALSE	NO
vd2_Jinja_1224_peak_92432e	4.81087	0.742322	0.86249	5.91682	6.14201	28.0682	-0.502053	0.325247	-1.5436	0.122684	0.337802	42740	34674	CAPN7	FALSE	NO
vd2_Jinja_1224_peak_64919c	9.37256	2.06161	2.16135	9.28239	9.59329	662.859	-0.308184	0.199652	-1.54361	0.122682	0.337802	63920	57065	PHLPP1	FALSE	NO
vd2_Tororo_3349_peak_87297	4.16512	0.700039	0.520905	5.85151	5.55251	17.9401	0.818997	0.530577	1.5436	0.122686	0.337802	39507	31471	BCR	FALSE	NO
vd2_Jinja_1224_peak_27368e	7.52707	1.49374	1.62256	7.62322	7.97078	184.448	-0.386921	0.25067	-1.54355	0.122698	0.337818	54263	46572	CASP4	FALSE	NO
vd2_Tororo_3339_peak_52866a	5.7033	1.09498	0.992381	6.62778	6.40324	52.1034	0.407523	0.264019	1.54354	0.1227	0.337818	52041	44219	PKM	FALSE	NO
vd2_Tororo_3349_peak_89025	3.88376	0.653956	0.49777	5.75914	5.50552	14.7614	0.643635	0.416988	1.54353	0.122701	0.337818	39510	31474	MPPED1	FALSE	NO
vd2_Tororo_3339_peak_150650	4.02514	0.682231	0.543018	5.807	5.57686	16.2812	0.588591	0.381345	1.54346	0.122719	0.337855	39511	31475	SLC1A1	FALSE	NO
vd2_Tororo_3349_peak_40176b	5.36754	1.01784	0.862624	6.45951	6.15013	41.2849	0.508439	0.329416	1.54345	0.122721	0.337855	42154	34074	DAD1	FALSE	NO
vd2_Jinja_1224_peak_143477	3.40911	0.297135	0.525239	5.15479	5.5178	10.6229	-1.21608	0.787923	-1.5434	0.122733	0.337875	39513	31477	BAALC	FALSE	NO
vd2_Jinja_1224_peak_65329c	8.49032	1.82278	1.88879	8.55245	8.75062	359.619	-0.225393	0.146037	-1.5434	0.122734	0.337875	75047	69662	CNDP2	FALSE	NO
vd2_Jinja_1224_peak_131351	4.02313	0.51458	0.650647	5.52972	5.77531	16.2586	-0.827759	0.536331	-1.54337	0.12274	0.337882	39515	31480	HDAC9	FALSE	NO
vd2_Tororo_3349_peak_120115	3.2296	0.517616	0.280505	5.54243	5.1259	9.38008	1.10443	0.715604	1.54335	0.122746	0.337884	39516	31481	TRMT11	FALSE	NO
vd2_Jinja_1128_peak_43067	5.67669	0.866722	1.09826	6.18136	6.64699	51.1509	-0.704559	0.456514	-1.54335	0.122747	0.337884	39517	31482	KLF12	FALSE	NO
vd2_Tororo_3339_peak_9833c	5.77912	1.09625	0.985288	6.65456	6.39065	54.9148	0.54467	0.352924	1.54331	0.122756	0.337893	39519	31486	MSTO1	FALSE	NO
vd2_Tororo_3345_peak_356641	3.95025	0.665774	0.480002	5.78515	5.48266	15.4576	0.749958	0.485941	1.54331	0.122755	0.337893	39518	31484	TMEM184A	FALSE	NO
vd2_Tororo_3349_peak_108190	5.1225	0.93374	0.808335	6.29479	6.04085	34.8357	0.543604	0.352238	1.54329	0.122761	0.337898	39520	31487	SV2C	FALSE	NO
vd2_Tororo_3349_peak_15700a	6.97712	1.44595	1.35021	7.49451	7.23764	125.986	0.390088	0.252779	1.54319	0.122784	0.337951	53911	46194	ITGB1	FALSE	NO
vd2_Jinja_1128_peak_42924a	3.99156	0.499882	0.65473	5.50833	5.77713	15.9067	-0.844583	0.547324	-1.54311	0.122803	0.337997	39522	31489	DIAPH3	FALSE	NO
vd2_Tororo_3348_peak_106242	2.76126	0.406234	0.229053	5.32437	5.04594	6.7799	1.17516	0.761563	1.54309	0.12281	0.338006	39523	31490	TLE3	FALSE	NO
vd2_Jinja_1224_peak_78527b	5.88718	0.994069	1.15918	6.42432	6.77376	59.1858	-0.521873	0.338247	-1.54287	0.122862	0.338139	41024	32968	ITGB6	FALSE	NO
vd2_Tororo_3339_peak_135226	3.18721	0.499634	0.348889	5.50849	5.27195	9.1085	0.845562	0.548048	1.54286	0.122865	0.338139	39525	31492	IGF2R	FALSE	NO
vd2_Tororo_3339_peak_76837	5.24702	0.940738	0.827954	6.3314	6.0782	37.9761	0.643911	0.417352	1.54285	0.122867	0.338139	39526	31493	LRFN3	FALSE	NO
vd2_Jinja_1128_peak_144019	3.30211	0.337674	0.527707	5.24909	5.55439	9.86357	-0.942125	0.610666	-1.54278	0.122884	0.338173	39527	31495	POT1	FALSE	NO
vd2_Tororo_3339_peak_66458	4.21442	0.722225	0.577327	5.881	5.63487	18.5638	0.622532	0.403515	1.54277	0.122886	0.338173	39528	31497	MRPS23	FALSE	NO
vd2_Jinja_1128_peak_53395	4.52757	0.667895	0.801616	5.78315	6.02346	23.0639	-0.522587	0.338739	-1.54274	0.122893	0.338184	40972	32919	SMAD3	FALSE	NO
vd2_Jinja_1224_peak_82885	3.50843	0.439228	0.560682	5.40956	5.60561	11.38	-0.679131	0.440227	-1.54268	0.122908	0.338207	39531	31501	CUL3	FALSE	NO
vd2_Jinja_1225_peak_202092	3.64811	0.412911	0.581394	5.36947	5.65093	12.5369	-0.908642	0.589001	-1.54268	0.122908	0.338207	39530	31500	ACSL1	FALSE	NO
vd2_Tororo_3345_peak_393907	4.38984	0.762422	0.600095	5.96192	5.67156	20.964	0.642072	0.416216	1.54264	0.122918	0.338218	39533	31503	ABRA	FALSE	NO
vd2_Jinja_1224_peak_20439	3.43953	0.413125	0.535461	5.37123	5.5677	10.8493	-0.760965	0.493286	-1.54264	0.122917	0.338218	39532	31502	ADD3	FALSE	NO
vd2_Tororo_3339_peak_10976a	5.74749	1.09684	0.993535	6.64389	6.40521	53.7238	0.468365	0.303624	1.54258	0.122932	0.338219	45831	37780	RCSD1	FALSE	NO
vd2_Jinja_1224_peak_102567	4.20869	0.561018	0.701976	5.60685	5.86013	18.4902	-0.752879	0.488057	-1.5426	0.122927	0.338219	39535	31505	LPP	FALSE	NO
vd2_Jinja_1224_peak_31760	3.4394	0.578838	0.336887	5.63467	5.24938	10.8484	0.940428	0.609651	1.54257	0.122936	0.338219	39537	31507	IRAK4	FALSE	NO
vd2_Tororo_3339_peak_56986	6.62092	1.34918	1.24815	7.23997	6.98513	98.423	0.363872	0.235881	1.54261	0.122925	0.338219	56941	49443	PRKCB	FALSE	NO
vd2_Tororo_3339_peak_75712	4.84872	0.863181	0.738565	6.15584	5.90802	28.8145	0.586284	0.380072	1.54256	0.122937	0.338219	39539	31509	KCNN1	FALSE	NO
vd2_Jinja_1224_peak_84603	4.33958	0.630212	0.752011	5.71756	5.93196	20.2462	-0.516444	0.334795	-1.54257	0.122936	0.338219	41455	33388	CHGB	FALSE	NO
vd2_Tororo_3339_peak_55352c	7.12967	1.48999	1.37735	7.61508	7.3117	140.037	0.446666	0.289566	1.54254	0.122944	0.338228	47964	39986	SLC9A3R2	FALSE	NO
vd2_Tororo_3339_peak_26745a	7.45479	1.5849	1.50657	7.86765	7.64866	175.434	0.303407	0.1967	1.54249	0.122956	0.338253	64489	57702	TMEM109	FALSE	NO
vd2_Tororo_3339_peak_12626a	5.07589	0.923346	0.805137	6.2696	6.0334	33.7284	0.513533	0.332938	1.54243	0.122969	0.338274	41687	33616	KIF21B	FALSE	NO
vd2_Tororo_3339_peak_94786a	6.14353	1.14111	1.05277	6.80808	6.53642	70.6946	0.726276	0.470864	1.54243	0.122969	0.338274	39542	31511	JPH2	FALSE	NO
vd2_Tororo_3339_peak_73936	3.92713	0.657845	0.470703	5.77618	5.46368	15.2119	0.767986	0.497913	1.54241	0.122974	0.338277	39544	31513	DENND1C	FALSE	NO
vd2_Jinja_1224_peak_143255i	8.8537	1.93811	1.99305	8.89998	9.06837	462.625	-0.181262	0.117521	-1.54239	0.12298	0.338285	81416	76966	YWHAZ	FALSE	NO
vd2_Jinja_1224_peak_9424b	5.24535	0.837289	0.978611	6.0967	6.3808	37.9322	-0.509321	0.330233	-1.54231	0.122999	0.33833	42068	33978	TNFSF18	FALSE	NO
vd2_Tororo_3339_peak_144536d	7.71453	1.57551	1.66477	7.83909	8.09376	210.042	-0.318365	0.206438	-1.54219	0.123028	0.338402	62598	55573	LONRF1	FALSE	NO
vd2_Tororo_3349_peak_136634	3.10199	0.479963	0.303123	5.48029	5.19608	8.58603	1.0126	0.65663	1.54212	0.123045	0.338439	39548	31517	ASAP1	FALSE	NO
vd2_Jinja_1224_peak_104363a	5.30641	0.870935	0.990918	6.16015	6.40319	39.5721	-0.461929	0.299548	-1.54209	0.123053	0.338452	46442	38404	STIM2	FALSE	NO
vd2_Jinja_1128_peak_157964	3.77819	0.463431	0.621048	5.45116	5.70933	13.7198	-0.72028	0.467098	-1.54203	0.123066	0.338471	39551	31520	SUSD1	FALSE	NO
vd2_Tororo_3339_peak_48768	4.22071	0.513755	0.750972	5.53773	5.92989	18.6449	-0.693976	0.450039	-1.54204	0.123065	0.338471	39550	31519	PPP2R5C	FALSE	NO
vd2_Tororo_3339_peak_65546	3.76104	0.622536	0.458287	5.7098	5.44268	13.5577	0.70725	0.458688	1.5419	0.123098	0.338551	39552	31521	AC005670.2	FALSE	NO
vd2_Tororo_3349_peak_1762d	6.0177	1.16567	1.06891	6.80585	6.56778	64.79	0.468998	0.304175	1.54187	0.123106	0.338563	45772	37720	CLIC4	FALSE	NO
vd2_Jinja_1224_peak_10872a	4.70598	0.855958	0.698472	6.12443	5.83988	26.1001	0.502951	0.326203	1.54183	0.123114	0.338577	42655	34580	PTPRC	FALSE	NO
vd2_Jinja_1224_peak_128815a	6.95815	1.32226	1.45464	7.1745	7.51317	124.34	-0.422736	0.274188	-1.54177	0.123129	0.338603	50349	42466	RAET1L	FALSE	NO
vd2_Jinja_1224_peak_140910	3.70325	0.445635	0.612135	5.42788	5.68707	13.0253	-0.76416	0.495636	-1.54178	0.123128	0.338603	39555	31525	TCEA1	FALSE	NO
vd2_Tororo_3289_peak_120047b	4.77908	0.73047	0.862391	5.89762	6.13763	27.4566	-0.493499	0.320092	-1.54174	0.123137	0.338606	43505	35429	CDC42EP3	FALSE	NO
vd2_Jinja_1136_peak_134248	3.50308	0.376281	0.562886	5.31407	5.61615	11.3379	-0.930984	0.603849	-1.54175	0.123135	0.338606	39557	31526	PROM1	FALSE	NO
vd2_Tororo_3339_peak_154205b	5.28051	0.985136	0.886358	6.38564	6.18406	38.8679	0.369997	0.23999	1.54172	0.123142	0.338612	56166	48616	RGS3	FALSE	NO
vd2_Tororo_3339_peak_128463	4.40958	0.750988	0.62234	5.94608	5.70761	21.2528	0.633447	0.410879	1.54169	0.12315	0.338616	39561	31529	HLA-A	FALSE	NO
vd2_Tororo_3289_peak_23522	4.49514	0.766495	0.612755	5.9852	5.69425	22.5513	0.745404	0.483498	1.54169	0.123149	0.338616	39560	31528	NUDT5	FALSE	NO
vd2_Tororo_3339_peak_28389	4.48819	0.788861	0.662527	6.0002	5.77353	22.4429	0.512219	0.332249	1.54167	0.123154	0.338616	41803	33723	FAM86C1	FALSE	NO
vd2_Tororo_3339_peak_57928	4.1964	0.710187	0.574368	5.86756	5.62446	18.3334	0.628648	0.407773	1.54166	0.123156	0.338616	39563	31530	NETO2	FALSE	NO
vd2_Jinja_1224_peak_117009b	5.17064	0.954456	0.813319	6.33636	6.04862	36.0179	0.557627	0.361711	1.54164	0.123162	0.338623	39564	31531	PKD2L2	FALSE	NO
vd2_Tororo_3339_peak_84776c	6.59111	1.19896	1.35705	6.87902	7.25814	96.4101	-0.460418	0.298667	-1.54158	0.123176	0.338655	46576	38548	INPP4A	FALSE	NO
vd2_Tororo_3339_peak_67722b	5.1555	0.940214	0.780043	6.31906	5.99739	35.6418	0.649435	0.421284	1.54156	0.12318	0.338657	39566	31534	SLC9A3R1	FALSE	NO
vd2_Tororo_3339_peak_143576a	5.25068	0.968914	0.870696	6.35889	6.15518	38.0726	0.428784	0.278162	1.54149	0.123198	0.338684	49738	41836	KMT2C	FALSE	NO
vd2_Jinja_1136_peak_24413e	5.85885	1.03553	1.13927	6.49745	6.72611	58.035	-0.390212	0.25314	-1.54149	0.123197	0.338684	53894	46174	FGFBP3	FALSE	NO
vd2_Tororo_3289_peak_77872	4.77771	0.853361	0.699319	6.13411	5.84715	27.4306	0.596522	0.386979	1.54148	0.123199	0.338684	39569	31537	TEX22	FALSE	NO
vd2_Jinja_1224_peak_73959a	3.74105	0.436853	0.631972	5.40928	5.72151	13.3711	-0.714556	0.463576	-1.5414	0.123219	0.338689	39574	31543	SERTAD2	FALSE	NO
vd2_Tororo_3349_peak_73223f	7.90603	1.71549	1.63621	8.24064	8.00873	239.856	0.322097	0.208962	1.54141	0.123216	0.338689	62135	55047	AUP1	FALSE	NO
vd2_Tororo_3349_peak_105015	6.91346	1.39391	1.0536	7.39586	6.59847	120.548	1.23659	0.80225	1.5414	0.12322	0.338689	39575	31545	TLL1	FALSE	NO
vd2_Jinja_1224_peak_133165	3.44143	0.360503	0.573544	5.24928	5.62436	10.8636	-0.80256	0.520662	-1.54142	0.123214	0.338689	39571	31539	PURB	FALSE	NO
vd2_Jinja_1136_peak_31108	3.25991	0.3768	0.516173	5.31443	5.53404	9.57922	-0.762605	0.494739	-1.54143	0.123212	0.338689	39570	31538	ARHGAP1	FALSE	NO
vd2_Jinja_1136_peak_83097	3.73312	0.45798	0.61447	5.44254	5.6958	13.2978	-0.739038	0.479458	-1.5414	0.123219	0.338689	39573	31542	TCF4	FALSE	NO
vd2_Tororo_3339_peak_7765	4.42836	0.774987	0.652223	5.97309	5.75494	21.5313	0.497128	0.322528	1.54135	0.123231	0.338712	43188	35124	VAV3	FALSE	NO
vd2_Tororo_3339_peak_27290c	9.85854	2.29858	2.21237	10.0298	9.75459	928.363	0.320645	0.208038	1.54129	0.123247	0.33874	62324	55267	STIP1	FALSE	NO
vd2_Tororo_3339_peak_101664b	8.09118	1.77383	1.68492	8.41018	8.14977	272.702	0.332145	0.215499	1.54128	0.123248	0.33874	60857	53668	CENPM	FALSE	NO
vd2_Tororo_3339_peak_123472d	7.28221	1.53694	1.45823	7.73269	7.5187	155.655	0.280645	0.182088	1.54126	0.123254	0.338749	67492	61026	PCBD2	FALSE	NO
vd2_Tororo_3339_peak_132780b	3.53349	0.573543	0.405222	5.62942	5.35959	11.5794	0.74843	0.485609	1.54122	0.123263	0.338766	39580	31549	SERINC1	FALSE	NO
vd2_Jinja_1224_peak_76316a	4.96379	0.759167	0.861047	5.94629	6.17487	31.2069	-0.67452	0.43766	-1.5412	0.123269	0.338772	39581	31550	BCL2L11	FALSE	NO
vd2_Jinja_1136_peak_153180c	4.57739	0.657412	0.805325	5.76924	6.03942	23.8743	-0.627012	0.406838	-1.54118	0.123272	0.338773	39582	31552	NIPAL4	FALSE	NO
vd2_Tororo_3339_peak_57835c	6.89775	1.28888	1.43691	7.09497	7.46994	119.242	-0.483521	0.313755	-1.54108	0.123298	0.338835	44402	36340	ZNF267	FALSE	NO
vd2_Tororo_3339_peak_2971c	7.28355	1.5347	1.45776	7.72848	7.51638	155.8	0.307141	0.199306	1.54105	0.123305	0.338843	64051	57214	SLC30A2	FALSE	NO
vd2_Tororo_3349_peak_76049	3.3971	0.539912	0.378981	5.57409	5.3199	10.5349	0.873078	0.566553	1.54103	0.123308	0.338843	39585	31554	ZEB2	FALSE	NO
vd2_Tororo_3349_peak_31789b	4.08862	0.693238	0.518884	5.83456	5.54365	17.0136	0.759647	0.49295	1.54102	0.123312	0.338843	39586	31555	NDUFA4L2	FALSE	NO
vd2_Tororo_3339_peak_68692	3.88957	0.65416	0.496448	5.75949	5.50292	14.821	0.6365	0.41304	1.54101	0.123313	0.338843	39587	31556	C1QTNF1	FALSE	NO
vd2_Tororo_3339_peak_140828	5.30551	0.985729	0.882883	6.39347	6.1787	39.5474	0.450585	0.292401	1.54098	0.123321	0.338856	47546	39532	SH2B2	FALSE	NO
vd2_Jinja_1225_peak_211096d	4.27489	0.561712	0.720896	5.6129	5.89194	19.3584	-0.759685	0.493008	-1.54092	0.123337	0.338891	39589	31558	ALDH7A1	FALSE	NO
vd2_Jinja_1224_peak_93797a	7.1437	1.39397	1.50709	7.35629	7.65034	141.406	-0.356015	0.23106	-1.54079	0.123368	0.338963	57908	50506	TRANK1	FALSE	NO
vd2_Jinja_1225_peak_33103	3.23144	0.302603	0.458758	5.19808	5.46406	9.39202	-1.18397	0.768422	-1.54078	0.123369	0.338963	39591	31559	CUL2	FALSE	NO
vd2_Jinja_1136_peak_21650	4.49178	0.618824	0.794396	5.70977	6.01495	22.4988	-0.62412	0.40509	-1.54069	0.123391	0.339014	39592	31561	CCDC6	FALSE	NO
vd2_Jinja_1136_peak_14151	4.58186	0.673988	0.817324	5.7958	6.05318	23.9485	-0.522414	0.339084	-1.54066	0.123399	0.339027	40981	32926	PPP1R15B	FALSE	NO
vd2_Jinja_1224_peak_70276	3.77472	0.375829	0.609629	5.31722	5.70093	13.6869	-1.06279	0.689845	-1.54062	0.123409	0.339045	39594	31563	ZBTB45	FALSE	NO
vd2_Tororo_3339_peak_2712	4.2899	0.723453	0.584504	5.89702	5.64471	19.5609	0.651557	0.42294	1.54054	0.123429	0.339089	39595	31565	CLIC4	FALSE	NO
vd2_Tororo_3339_peak_35892c	5.9902	1.17024	1.0699	6.80238	6.57116	63.5668	0.39577	0.256905	1.54053	0.123431	0.339089	53273	45517	SHMT2	FALSE	NO
vd2_Tororo_3349_peak_103402	3.52735	0.56404	0.403471	5.61649	5.35732	11.5302	0.795835	0.516613	1.54049	0.123442	0.33911	39597	31566	CAMK2D	FALSE	NO
vd2_Jinja_1224_peak_38582a	7.5323	1.53873	1.60713	7.73668	7.92666	185.118	-0.240675	0.156236	-1.54046	0.123448	0.339119	72903	67164	HMGB1	FALSE	NO
vd2_Tororo_3339_peak_94215a	7.45114	1.58342	1.50949	7.86226	7.65655	174.992	0.279355	0.181349	1.54043	0.123457	0.339134	67674	61223	MYL9	FALSE	NO
vd2_Tororo_3349_peak_62843	4.736	0.850601	0.677859	6.12445	5.81236	26.6489	0.614386	0.398849	1.5404	0.123464	0.339146	39600	31569	FECH	FALSE	NO
vd2_Jinja_1128_peak_122627	3.6325	0.430131	0.589557	5.397	5.65831	12.402	-0.777708	0.504888	-1.54036	0.123473	0.339163	39601	31570	CSF2	FALSE	NO
vd2_Tororo_3349_peak_142204	3.55381	0.57482	0.435292	5.62753	5.40559	11.7436	0.71158	0.461968	1.54032	0.123481	0.339176	39602	31571	NAIF1	FALSE	NO
vd2_Jinja_1224_peak_48341a	3.82177	0.481883	0.621569	5.47906	5.71344	14.1406	-0.747078	0.485036	-1.54025	0.123498	0.339214	39603	31572	GOLGA8B	FALSE	NO
vd2_Tororo_3339_peak_1516b	3.93474	0.648193	0.506214	5.75788	5.51862	15.2924	0.693147	0.450032	1.54022	0.123508	0.339225	39604	31573	VPS13D	FALSE	NO
vd2_Jinja_1224_peak_31439a	5.45468	0.910462	1.02394	6.23847	6.47772	43.8553	-0.486313	0.315744	-1.54021	0.123508	0.339225	44150	36092	H3F3C	FALSE	NO
vd2_Jinja_1224_peak_80631	4.18161	0.499151	0.735254	5.51785	5.90165	18.1464	-0.796362	0.517073	-1.54014	0.123527	0.339263	39606	31574	GLS	FALSE	NO
vd2_Tororo_3339_peak_128702e	4.42895	0.767782	0.627666	5.97052	5.71595	21.54	0.620377	0.402808	1.54013	0.123529	0.339263	39607	31575	HLA-B	FALSE	NO
vd2_Tororo_3339_peak_67960e	6.42327	1.28932	1.19195	7.09133	6.84885	85.8214	0.400306	0.259919	1.54012	0.123532	0.339263	52805	45034	UNC13D	FALSE	NO
vd2_Tororo_3339_peak_86553b	5.47526	1.03863	0.933133	6.50027	6.27936	44.4856	0.367875	0.238865	1.54009	0.123538	0.339271	56435	48910	MAP3K19	FALSE	NO
vd2_Tororo_3339_peak_57402a	5.76243	1.09972	1.01301	6.64627	6.44414	54.2831	0.418059	0.271454	1.54008	0.123542	0.339274	50865	43001	SPN	FALSE	NO
vd2_Jinja_1224_peak_105982d	7.67175	1.55778	1.65701	7.79273	8.06882	203.904	-0.319739	0.207614	-1.54006	0.123545	0.339274	62445	55402	ANKRD17	FALSE	NO
vd2_Tororo_3339_peak_79971b	6.10226	1.20396	1.08619	6.88707	6.60839	68.7009	0.452426	0.293785	1.53999	0.123563	0.339301	47361	39337	ID2	FALSE	NO
vd2_Jinja_1128_peak_150652	4.70044	0.693949	0.827022	5.83555	6.08225	26	-0.619726	0.402422	-1.53999	0.123563	0.339301	39612	31578	WWP1	FALSE	NO
vd2_Jinja_1128_peak_49028d	5.23246	0.980482	0.841452	6.37738	6.10707	37.5948	0.447001	0.290263	1.53998	0.123564	0.339301	47941	39955	GPR68	FALSE	NO
vd2_Jinja_1128_peak_56480a	7.04538	1.357	1.48113	7.26368	7.58025	132.09	-0.367248	0.23848	-1.53995	0.123572	0.339315	56516	48999	ATF7IP2	FALSE	NO
vd2_Jinja_1224_peak_17466e	5.72867	1.00301	1.10078	6.42395	6.64145	53.0276	-0.387558	0.251678	-1.5399	0.123585	0.339342	54175	46473	ARID5B	FALSE	NO
vd2_Jinja_1224_peak_124201f	9.08549	2.07458	1.96992	9.3225	9.00039	543.255	0.344119	0.223472	1.53987	0.123591	0.339349	59380	52097	FAM46A	FALSE	NO
vd2_Tororo_3289_peak_101992c	5.52946	1.02024	0.881873	6.493	6.1896	46.1885	0.669414	0.434727	1.53985	0.123597	0.339356	39618	31582	2025-09-09	FALSE	NO
vd2_Jinja_1224_peak_7220b	4.70521	0.68771	0.802062	5.82102	6.05529	26.0861	-0.701261	0.455428	-1.53979	0.123612	0.339382	39620	31584	FAM72B	FALSE	NO
vd2_Tororo_3349_peak_66756b	4.05778	0.681503	0.509685	5.81818	5.52701	16.6538	0.749924	0.487028	1.5398	0.12361	0.339382	39619	31583	KCTD15	FALSE	NO
vd2_Tororo_3339_peak_9955	5.1884	0.946245	0.805234	6.32661	6.03786	36.4639	0.627865	0.407787	1.53969	0.123636	0.33943	39622	31586	RHBG	FALSE	NO
vd2_Tororo_3339_peak_67540	3.58031	0.581205	0.431365	5.64147	5.39906	11.9613	0.728621	0.473223	1.5397	0.123633	0.33943	39621	31585	SLC39A11	FALSE	NO
vd2_Jinja_1224_peak_73718c	8.73391	1.86981	1.96879	8.69575	8.9957	425.765	-0.327745	0.212868	-1.53966	0.123643	0.33944	61434	54271	B3GNT2	FALSE	NO
vd2_Jinja_1224_peak_17336d	6.71093	1.29072	1.37313	7.08673	7.29663	104.759	-0.305137	0.198192	-1.5396	0.123657	0.33947	64287	57473	CCDC6	FALSE	NO
vd2_Tororo_3339_peak_35889b	8.83338	1.99218	1.86839	9.07299	8.69405	456.155	0.459186	0.298255	1.53958	0.123663	0.339472	46701	38675	SHMT2	FALSE	NO
vd2_Tororo_3339_peak_61145b	4.49935	0.786349	0.609993	6.00634	5.69693	22.6173	0.6904	0.448436	1.53957	0.123664	0.339472	39626	31589	FANCA	FALSE	NO
vd2_Tororo_3339_peak_100170a	7.67553	1.65008	1.56849	8.0517	7.81906	204.44	0.311917	0.202602	1.53956	0.123669	0.339477	63436	56523	SELENOM	FALSE	NO
vd2_Jinja_1128_peak_52222	6.05384	1.04664	1.16814	6.52661	6.82833	66.4333	-0.584083	0.379389	-1.53954	0.123674	0.339481	39628	31591	SLC27A2	FALSE	NO
vd2_Jinja_1224_peak_124075d	8.0554	1.69134	1.76064	8.16647	8.36928	266.022	-0.248102	0.161155	-1.53952	0.123677	0.339483	71860	65957	SENP6	FALSE	NO
vd2_Tororo_3339_peak_112608	4.7267	0.855854	0.70611	6.12528	5.85496	26.4776	0.488021	0.317005	1.53948	0.123688	0.339504	43986	35931	PIGZ	FALSE	NO
vd2_Tororo_3339_peak_11021b	5.93269	1.1544	1.063	6.76313	6.55415	61.0827	0.373354	0.242533	1.53939	0.123708	0.339551	55786	48210	GPR161	FALSE	NO
vd2_Tororo_3339_peak_105637	3.9421	0.662488	0.526362	5.77483	5.54735	15.3706	0.612079	0.397627	1.53933	0.123723	0.339558	39635	31596	MYL3	FALSE	NO
vd2_Jinja_1224_peak_106229a	4.17189	0.54927	0.720256	5.59256	5.87633	18.0245	-0.668623	0.434353	-1.53935	0.123718	0.339558	39632	31593	CNOT6L	FALSE	NO
vd2_Tororo_3339_peak_72653	4.63594	0.575305	0.861816	5.6532	6.13753	24.8631	-0.764682	0.496761	-1.53934	0.123722	0.339558	39634	31595	GZMM	FALSE	NO
vd2_Tororo_3339_peak_78683	4.58098	0.80504	0.683645	6.03439	5.81049	23.9339	0.526489	0.34202	1.53935	0.123719	0.339558	40610	32559	FCGRT	FALSE	NO
vd2_Tororo_3339_peak_8421	6.65023	1.35469	1.27033	7.25061	7.03668	100.443	0.326332	0.212002	1.53928	0.123735	0.339581	61600	54456	SYT6	FALSE	NO
vd2_Jinja_1224_peak_72709	3.67851	0.463623	0.593687	5.45139	5.6601	12.8039	-0.720756	0.468253	-1.53924	0.123745	0.339591	39638	31600	COX7A2L	FALSE	NO
vd2_Jinja_1128_peak_65612	4.37573	0.588531	0.759393	5.66196	5.95122	20.76	-0.685701	0.445476	-1.53925	0.123742	0.339591	39637	31598	HELZ	FALSE	NO
vd2_Jinja_1224_peak_73921f	9.29107	2.05902	2.12766	9.27301	9.4872	626.457	-0.230529	0.14977	-1.53922	0.123752	0.339601	74317	68825	SERTAD2	FALSE	NO
vd2_Jinja_1225_peak_206309a	5.06249	0.769438	0.938573	5.97882	6.29291	33.4166	-0.577017	0.374892	-1.53915	0.123767	0.339634	39640	31602	CWC27	FALSE	NO
vd2_Tororo_3289_peak_20035a	4.67643	0.827593	0.710142	6.07715	5.85681	25.5708	0.510508	0.331687	1.53912	0.123774	0.339645	41965	33887	ITPKB	FALSE	NO
vd2_Tororo_3339_peak_106341	5.96744	1.15831	1.05187	6.78258	6.53181	62.5719	0.471608	0.30642	1.53909	0.123783	0.339661	45535	37489	DCAF1	FALSE	NO
vd2_Jinja_1128_peak_105885a	4.69057	0.698628	0.826366	5.84301	6.07705	25.8228	-0.575339	0.373831	-1.53904	0.123795	0.339687	39643	31604	STAG1	FALSE	NO
vd2_Jinja_1136_peak_147890	3.34514	0.302902	0.541186	5.16703	5.57657	10.1622	-1.03357	0.671596	-1.53898	0.12381	0.339704	39645	31606	POU5F2	FALSE	NO
vd2_Tororo_3349_peak_113915	4.01603	0.669256	0.505558	5.7982	5.51761	16.1788	0.758384	0.49279	1.53896	0.123814	0.339704	39646	31608	SERPINB6	FALSE	NO
vd2_Tororo_3339_peak_153480a	5.20236	0.966056	0.82899	6.35354	6.0815	36.8186	0.522201	0.339315	1.53899	0.123807	0.339704	40997	32941	ZNF367	FALSE	NO
vd2_Jinja_1136_peak_57061	3.74079	0.382365	0.633059	5.2909	5.72628	13.3688	-0.905898	0.588643	-1.53896	0.123814	0.339704	39647	31610	AL355916.3	FALSE	NO
vd2_Jinja_1224_peak_98499g	9.14202	2.01826	2.08207	9.14657	9.3443	564.966	-0.208679	0.135599	-1.53894	0.123818	0.339707	77455	72400	GSK3B	FALSE	NO
vd2_Jinja_1224_peak_110015b	4.59049	0.662979	0.807984	5.78406	6.04026	24.0921	-0.628233	0.408247	-1.53885	0.12384	0.339758	39649	31611	HMGB2	FALSE	NO
vd2_Jinja_1136_peak_112805	4.05207	0.549702	0.675664	5.58538	5.80283	16.5881	-0.647834	0.421003	-1.53879	0.123856	0.339794	39650	31613	ATP9A	FALSE	NO
vd2_Jinja_1224_peak_77565c	4.91827	0.897317	0.682977	6.22754	5.82819	30.2376	0.738064	0.479668	1.5387	0.123879	0.339838	39652	31614	ARHGAP15	FALSE	NO
vd2_Tororo_3339_peak_93114c	5.88804	1.03139	1.15161	6.48836	6.75729	59.2212	-0.404947	0.263175	-1.5387	0.123878	0.339838	52349	44549	NAA20	FALSE	NO
vd2_Tororo_3349_peak_115484	3.58096	0.385292	0.599123	5.32647	5.6668	11.9668	-0.83243	0.541052	-1.53854	0.123917	0.339935	39653	31615	ZKSCAN8	FALSE	NO
vd2_Tororo_3339_peak_3767	4.32998	0.742544	0.576142	5.92875	5.63427	20.1119	0.681326	0.442877	1.53841	0.123949	0.340006	39655	31618	KHDRBS1	FALSE	NO
vd2_Tororo_3339_peak_30980b	7.74507	1.66829	1.60219	8.10083	7.91287	214.535	0.238896	0.155288	1.53841	0.123949	0.340006	73126	67423	NLRX1	FALSE	NO
vd2_Jinja_1224_peak_37405	5.29512	0.88111	0.991424	6.17614	6.39954	39.2637	-0.400423	0.260292	-1.53836	0.123961	0.34002	52793	45022	GLT1D1	FALSE	NO
vd2_Tororo_3339_peak_94462a	6.57751	1.34308	1.22903	7.22105	6.94109	95.5052	0.384185	0.249737	1.53836	0.12396	0.34002	54562	46899	ARHGAP40	FALSE	NO
vd2_Tororo_3349_peak_100354b	4.31765	0.739727	0.597164	5.91868	5.66601	19.9408	0.644231	0.41879	1.53832	0.123972	0.340035	39658	31619	RBPJ	FALSE	NO
vd2_Tororo_3345_peak_55846a	5.2448	0.98324	0.82388	6.38829	6.07759	37.9176	0.52724	0.342742	1.5383	0.123975	0.340035	40550	32501	GRK5	FALSE	NO
vd2_Tororo_3339_peak_60646g	6.34201	1.27374	1.16961	7.04615	6.79942	81.1214	0.364472	0.236931	1.5383	0.123975	0.340035	56870	49361	ZFPM1	FALSE	NO
vd2_Jinja_1224_peak_71225e	4.63686	0.675107	0.831334	5.80362	6.07967	24.879	-0.595	0.386807	-1.53823	0.123992	0.340071	39661	31621	FAM49A	FALSE	NO
vd2_Jinja_1225_peak_20938	3.51936	0.370583	0.56947	5.26599	5.62496	11.4665	-0.86124	0.559922	-1.53814	0.124014	0.340124	39662	31623	RGS1	FALSE	NO
vd2_Tororo_3339_peak_156198c	7.19928	1.50981	1.42647	7.66246	7.4348	146.96	0.34243	0.222636	1.53807	0.124031	0.340162	59597	52338	SURF2	FALSE	NO
vd2_Jinja_1224_peak_127187a	6.73915	1.29217	1.38243	7.09293	7.32058	106.828	-0.331274	0.215388	-1.53803	0.12404	0.340179	60976	53787	SLC2A12	FALSE	NO
vd2_Jinja_1224_peak_136516a	3.9249	0.531043	0.657008	5.55503	5.76324	15.1884	-0.588813	0.382841	-1.53801	0.124047	0.340179	39666	31628	PRRT4	FALSE	NO
vd2_Tororo_3348_peak_119740	3.52653	0.567441	0.373241	5.62429	5.30926	11.5237	0.88649	0.576386	1.53801	0.124045	0.340179	39665	31626	KLHDC4	FALSE	NO
vd2_Tororo_3339_peak_69221c	9.62576	2.22823	2.14431	9.80611	9.53968	790.028	0.316779	0.205975	1.53795	0.124062	0.340211	62791	55785	P4HB	FALSE	NO
vd2_Tororo_3339_peak_153388	3.55322	0.573541	0.442028	5.62696	5.41419	11.7388	0.677932	0.440822	1.53788	0.124077	0.340235	39669	31631	FANCC	FALSE	NO
vd2_Tororo_3349_peak_33975	4.14592	0.713643	0.550478	5.86448	5.59172	17.703	0.618128	0.401937	1.53787	0.124079	0.340235	39670	31632	CHST11	FALSE	NO
vd2_Tororo_3349_peak_84301	4.75371	0.842779	0.742291	6.10447	5.91282	26.9779	0.471213	0.306403	1.53789	0.124077	0.340235	45576	37529	UBE2V1	FALSE	NO
vd2_Tororo_3349_peak_141144	4.59838	0.80937	0.640811	6.05116	5.74669	24.2243	0.697599	0.453617	1.53786	0.124083	0.340235	39671	31633	C9orf152	FALSE	NO
vd2_Tororo_3339_peak_63882b	5.8197	1.12603	1.01781	6.70086	6.45771	56.4811	0.425581	0.276743	1.53782	0.124092	0.340252	50077	42187	CCT6B	FALSE	NO
vd2_Jinja_1224_peak_75317b	5.43445	0.904269	1.03251	6.22556	6.48835	43.2445	-0.433798	0.282094	-1.53778	0.124103	0.340258	49233	41307	ASTL	FALSE	NO
vd2_Tororo_3289_peak_157094	4.2465	0.719607	0.582946	5.88601	5.63962	18.9812	0.655668	0.426374	1.53778	0.124104	0.340258	39675	31638	CTNNB1	FALSE	NO
vd2_Tororo_3349_peak_138157c	4.47587	0.775327	0.647155	5.9845	5.74773	22.2521	0.615841	0.400472	1.53779	0.124101	0.340258	39673	31635	BNC2	FALSE	NO
vd2_Tororo_3289_peak_16912	3.42993	0.552058	0.406117	5.59089	5.35932	10.7773	0.764877	0.497411	1.53772	0.124118	0.340289	39676	31639	DENND1B	FALSE	NO
vd2_Jinja_1128_peak_14808a	4.56261	0.669728	0.80559	5.7874	6.03507	23.631	-0.540287	0.351365	-1.53768	0.124127	0.340296	39678	31642	GPR137B	FALSE	NO
vd2_Jinja_1224_peak_45061	3.35329	0.374767	0.539309	5.31044	5.57015	10.2198	-0.783004	0.509211	-1.53768	0.124126	0.340296	39677	31641	RAD51B	FALSE	NO
vd2_Tororo_3339_peak_64366b	6.89471	1.41165	1.27993	7.42008	7.07143	118.991	0.560081	0.36426	1.53758	0.12415	0.340352	39679	31644	CISD3	FALSE	NO
vd2_Jinja_1224_peak_1470	4.28361	0.488342	0.775219	5.46367	5.97254	19.4758	-0.791054	0.514509	-1.53749	0.124173	0.340406	39680	31645	NIPAL3	FALSE	NO
vd2_Jinja_1224_peak_112775	3.97243	0.519602	0.648644	5.53718	5.7633	15.6971	-0.683752	0.444727	-1.53746	0.12418	0.340406	39682	31647	DEPDC1B	FALSE	NO
vd2_Tororo_3339_peak_76134a	8.27003	1.81905	1.71951	8.55113	8.25038	308.693	0.425526	0.27677	1.53747	0.124178	0.340406	50081	42191	PBX4	FALSE	NO
vd2_Jinja_1224_peak_38860e	5.85348	1.02425	1.14188	6.47596	6.73158	57.8192	-0.407932	0.265335	-1.53742	0.12419	0.340427	51984	44155	PROSER1	FALSE	NO
vd2_Tororo_3339_peak_62695b	7.39137	1.56694	1.4795	7.82003	7.57466	167.889	0.340607	0.221559	1.53732	0.124214	0.340484	59833	52598	ZNF287	FALSE	NO
vd2_Tororo_3339_peak_130362a	5.19429	0.960893	0.837677	6.34214	6.09601	36.6132	0.478189	0.31106	1.53729	0.124222	0.340496	44913	36857	XPO5	FALSE	NO
vd2_Jinja_1136_peak_42781	3.76773	0.477041	0.622018	5.47038	5.70844	13.6207	-0.689522	0.448534	-1.53728	0.124225	0.340496	39686	31649	SMUG1	FALSE	NO
vd2_Jinja_1224_peak_120543b	6.56043	1.24407	1.3324	6.97475	7.19084	94.3812	-0.314994	0.20491	-1.53723	0.124238	0.340519	63031	56063	EEF1E1-BLOC1S5	FALSE	NO
vd2_Tororo_3339_peak_73051b	7.8438	1.7031	1.61824	8.20162	7.95943	229.73	0.29044	0.188938	1.53722	0.124239	0.340519	66202	59609	SCAMP4	FALSE	NO
vd2_Tororo_3349_peak_139474	3.36319	0.516131	0.347733	5.54334	5.27289	10.2901	1.01408	0.659701	1.53719	0.124247	0.340527	39689	31651	OSTF1	FALSE	NO
vd2_Tororo_3349_peak_84741b	4.6366	0.822509	0.667889	6.07142	5.78875	24.8745	0.609635	0.396592	1.53718	0.124248	0.340527	39690	31652	ZBP1	FALSE	NO
vd2_Jinja_1128_peak_59941a	4.314	0.511947	0.736841	5.53992	5.92838	19.8904	-0.870816	0.566514	-1.53715	0.124257	0.340541	39691	31653	PLCG2	FALSE	NO
vd2_Tororo_3339_peak_10138d	7.91529	1.7193	1.64779	8.2488	8.04212	241.401	0.263514	0.171437	1.53709	0.124272	0.340575	69752	63529	ETV3	FALSE	NO
vd2_Tororo_3339_peak_121158	3.96243	0.671743	0.526449	5.7873	5.55047	15.5887	0.586267	0.381424	1.53705	0.124281	0.340591	39693	31655	IQGAP2	FALSE	NO
vd2_Tororo_3349_peak_80000	4.3229	0.678623	0.566824	5.84666	5.61725	20.0135	0.884869	0.57571	1.53701	0.124292	0.340602	39695	31656	TNP1	FALSE	NO
vd2_Jinja_1224_peak_140162	3.71911	0.451011	0.60977	5.43426	5.68776	13.1693	-0.747465	0.486316	-1.53699	0.124295	0.340602	39696	31657	LEPROTL1	FALSE	NO
vd2_Tororo_3339_peak_55077	5.58508	1.06832	0.930513	6.57115	6.28552	48.004	0.479713	0.312108	1.53701	0.12429	0.340602	44778	36723	METRN	FALSE	NO
vd2_Tororo_3349_peak_91247b	6.21017	1.23415	1.11083	6.95944	6.66607	74.0368	0.473017	0.307767	1.53693	0.12431	0.340622	45393	37356	CLASP2	FALSE	NO
vd2_Jinja_1224_peak_114844	3.02867	0.295112	0.478997	5.18855	5.47256	8.16056	-0.939689	0.611409	-1.53693	0.124312	0.340622	39699	31660	ERAP2	FALSE	NO
vd2_Jinja_1224_peak_129700b	7.10932	1.3977	1.49085	7.36056	7.60782	138.076	-0.319811	0.208085	-1.53693	0.124311	0.340622	62441	55398	TAGAP	FALSE	NO
vd2_Jinja_1224_peak_91830	3.19093	0.479438	0.294428	5.44516	5.18985	9.132	1.14513	0.74511	1.53685	0.124329	0.340653	39701	31662	BHLHE40	FALSE	NO
vd2_Tororo_3339_peak_101028b	8.18169	1.80112	1.717	8.48992	8.24191	290.358	0.299599	0.194942	1.53686	0.124327	0.340653	64968	58211	JOSD1	FALSE	NO
vd2_Tororo_3339_peak_45814	4.12299	0.698352	0.576119	5.83644	5.62907	17.4238	0.562896	0.36627	1.53683	0.124334	0.340658	39702	31664	SYNE2	FALSE	NO
vd2_Tororo_3349_peak_123565	3.05959	0.448979	0.324012	5.38937	5.23194	8.33733	0.943681	0.614053	1.53681	0.12434	0.340667	39703	31665	CARD11	FALSE	NO
vd2_Tororo_3349_peak_133569a	4.56116	0.799523	0.635253	6.03327	5.73476	23.6072	0.667373	0.434287	1.53671	0.124364	0.340716	39705	31668	TOX	FALSE	NO
vd2_Jinja_1090_peak_92887	3.16671	0.320188	0.440217	5.22792	5.38974	8.97999	-1.09794	0.714466	-1.53672	0.124362	0.340716	39704	31667	UACA	FALSE	NO
vd2_Tororo_3339_peak_80057c	8.67596	1.94163	1.88075	8.91128	8.72594	409	0.216228	0.140714	1.53665	0.12438	0.340724	76361	71129	ADAM17	FALSE	NO
vd2_Tororo_3349_peak_79371b	6.63036	1.33899	1.24019	7.2234	6.96509	99.0688	0.46528	0.3028	1.53659	0.124393	0.340724	46125	38076	INO80D	FALSE	NO
vd2_Jinja_1136_peak_145173	5.36082	0.881501	1.0054	6.18088	6.43505	41.0929	-0.48452	0.315317	-1.53661	0.124388	0.340724	44306	36257	SLC38A9	FALSE	NO
vd2_Tororo_3349_peak_127535	6.05903	1.19216	1.06919	6.85872	6.57276	66.6729	0.468908	0.305146	1.53667	0.124375	0.340724	45782	37730	BET1	FALSE	NO
vd2_Jinja_1136_peak_19277	4.33503	0.575376	0.75837	5.63688	5.94799	20.1824	-0.680843	0.443091	-1.53658	0.124397	0.340724	39714	31674	SKIDA1	FALSE	NO
vd2_Tororo_3349_peak_16241b	3.9485	0.615753	0.491954	5.71999	5.49752	15.4389	0.869622	0.565944	1.53659	0.124394	0.340724	39713	31672	C10orf128	FALSE	NO
vd2_Jinja_1128_peak_31839f	4.04656	0.530339	0.699467	5.55733	5.8361	16.5248	-0.590089	0.384018	-1.53662	0.124387	0.340724	39709	31670	B3GAT1	FALSE	NO
vd2_Jinja_1136_peak_51648	4.74988	0.669743	0.853086	5.80573	6.1276	26.9064	-0.676534	0.440288	-1.53657	0.124399	0.340724	39715	31675	ATP7B	FALSE	NO
vd2_Tororo_3339_peak_74030b	5.41833	1.00404	0.828841	6.45738	6.09861	42.7642	0.696005	0.452943	1.53663	0.124384	0.340724	39708	31669	INSR	FALSE	NO
vd2_Jinja_1224_peak_89819c	4.07399	0.698509	0.555679	5.83493	5.59517	16.842	0.548694	0.357081	1.53661	0.124389	0.340724	39711	31671	ADORA2A	FALSE	NO
vd2_Tororo_3339_peak_9809b	9.39478	2.15574	2.06703	9.5793	9.29807	673.147	0.366649	0.238622	1.53653	0.12441	0.340733	56593	49081	FDPS	FALSE	NO
vd2_Jinja_1128_peak_84668b	6.35041	0.98045	1.29682	6.43786	7.13502	81.5949	-0.990947	0.644923	-1.53654	0.124407	0.340733	39716	31677	DPP4	FALSE	NO
vd2_Tororo_3339_peak_129404c	6.90707	1.42895	1.34222	7.44339	7.21735	120.015	0.326608	0.212564	1.53652	0.124412	0.340733	61562	54419	TULP1	FALSE	NO
vd2_Tororo_3339_peak_75730d	6.02627	1.17938	1.08712	6.82278	6.60835	65.1758	0.37232	0.242318	1.53649	0.124418	0.340741	55893	48321	ARRDC2	FALSE	NO
vd2_Jinja_1224_peak_144022	3.15827	0.352679	0.508542	5.2775	5.51924	8.92762	-0.741447	0.482566	-1.53647	0.124423	0.340748	39720	31680	SNTB1	FALSE	NO
vd2_Jinja_1224_peak_72354a	8.97086	1.9604	2.03341	8.96874	9.19365	501.762	-0.245533	0.159813	-1.53638	0.124445	0.340756	72225	66377	CDC42EP3	FALSE	NO
vd2_Tororo_3349_peak_72541	4.92879	0.903225	0.737416	6.22704	5.91349	30.4588	0.57315	0.373044	1.53641	0.124437	0.340756	39723	31681	SPRED2	FALSE	NO
vd2_Jinja_1128_peak_138788	3.20836	0.367789	0.506216	5.30069	5.51768	9.24297	-0.768363	0.500111	-1.53639	0.124444	0.340756	39724	31683	OSBPL3	FALSE	NO
vd2_Tororo_3289_peak_250305a	4.99925	0.906969	0.746934	6.2431	5.93374	31.9835	0.628621	0.409157	1.53638	0.124445	0.340756	39725	31685	IER5L	FALSE	NO
vd2_Jinja_1128_peak_16914	7.20547	1.42805	1.51901	7.44171	7.68245	147.592	-0.289259	0.188268	-1.53642	0.124435	0.340756	66353	59780	SPAG6	FALSE	NO
vd2_Jinja_1224_peak_36755b	9.20825	2.01479	2.11213	9.1379	9.43849	591.505	-0.297685	0.193753	-1.53641	0.124437	0.340756	65219	58489	BICDL1	FALSE	NO
vd2_Tororo_3349_peak_62787	4.73769	0.840214	0.708093	6.10574	5.85737	26.68	0.592239	0.385482	1.53636	0.12445	0.34076	39727	31687	TCF4	FALSE	NO
vd2_Tororo_3339_peak_37838	3.63051	0.593872	0.403576	5.66223	5.36244	12.3849	0.870794	0.566811	1.5363	0.124464	0.340791	39728	31688	CHST11	FALSE	NO
vd2_Tororo_3339_peak_89614b	8.51095	1.89514	1.8281	8.76995	8.56822	364.798	0.227114	0.147836	1.53626	0.124474	0.340811	74813	69391	CTLA4	FALSE	NO
vd2_Tororo_3339_peak_140432	3.90764	0.64465	0.516487	5.74989	5.53077	15.0078	0.643363	0.418795	1.53623	0.124483	0.340826	39730	31689	TMEM130	FALSE	NO
vd2_Tororo_3289_peak_51787	3.75416	0.596288	0.45318	5.68043	5.43215	13.4932	0.83574	0.544038	1.53618	0.124494	0.340848	39731	31691	GSG1	FALSE	NO
vd2_Tororo_3345_peak_6315	3.49505	0.388323	0.574646	5.3292	5.62658	11.275	-0.812864	0.529169	-1.53611	0.124511	0.340868	39734	31692	FAM46B	FALSE	NO
vd2_Tororo_3349_peak_93093b	6.50971	1.16615	1.33467	6.8021	7.20247	91.1211	-0.497646	0.323963	-1.53612	0.124509	0.340868	43130	35068	PXK	FALSE	NO
vd2_Tororo_3339_peak_142345	6.64288	1.2211	1.37225	6.92825	7.29555	99.9322	-0.438794	0.285651	-1.53612	0.124509	0.340868	48725	40769	BPGM	FALSE	NO
vd2_Tororo_3339_peak_155743e	5.62674	0.866155	1.10596	6.17404	6.6525	49.4104	-0.643356	0.418834	-1.53606	0.124523	0.340883	39736	31694	NCS1	FALSE	NO
vd2_Tororo_3339_peak_92410a	4.81309	0.868758	0.752062	6.15138	5.93028	28.1115	0.442801	0.288269	1.53607	0.124522	0.340883	48336	40364	AL049650.1	FALSE	NO
vd2_Jinja_1224_peak_41977b	4.6401	0.709172	0.814474	5.85384	6.05195	24.935	-0.506664	0.329867	-1.53597	0.124547	0.34094	42320	34244	RAB20	FALSE	NO
vd2_Jinja_1224_peak_1496e	6.72251	1.37989	1.28787	7.3142	7.08063	105.603	0.313753	0.204273	1.53595	0.124552	0.340945	63189	56232	SRRM1	FALSE	NO
vd2_Tororo_3345_peak_162916	2.96637	0.463415	0.28517	5.45009	5.17177	7.81569	0.966708	0.629397	1.53593	0.124556	0.34095	39739	31697	SUPT4H1	FALSE	NO
vd2_Tororo_3348_peak_230491a	5.6901	0.975073	1.09871	6.37421	6.63193	51.6285	-0.427432	0.278304	-1.53585	0.124576	0.340982	49876	41977	INPP4B	FALSE	NO
vd2_Jinja_1224_peak_51867	3.84754	0.63921	0.483486	5.74061	5.48054	14.3955	0.694499	0.452192	1.53585	0.124575	0.340982	39740	31698	MCTP2	FALSE	NO
vd2_Jinja_1224_peak_54804d	6.91788	1.34406	1.43325	7.21996	7.4558	120.917	-0.321405	0.20927	-1.53584	0.124578	0.340982	62230	55156	SETD6	FALSE	NO
vd2_Tororo_3339_peak_74477c	6.40727	1.28837	1.15173	7.09361	6.76807	84.8753	0.498565	0.324623	1.53583	0.124581	0.340982	43045	34989	CDC37	FALSE	NO
vd2_Jinja_1128_peak_81073	3.89785	0.679744	0.394634	5.8056	5.31283	14.9063	0.924293	0.601843	1.53577	0.124595	0.341011	39744	31701	GNLY	FALSE	NO
vd2_Tororo_3339_peak_126452a	6.36227	1.26602	1.17666	7.03831	6.81245	82.2685	0.409037	0.266344	1.53575	0.124601	0.34102	51856	44022	OR2V2	FALSE	NO
vd2_Jinja_1224_peak_101015a	5.13556	0.803494	0.950889	6.03695	6.31971	35.1526	-0.541898	0.352872	-1.53568	0.124618	0.341035	39748	31706	RARRES1	FALSE	NO
vd2_Tororo_3339_peak_113089g	3.85444	0.636034	0.507211	5.73254	5.5165	14.4644	0.634346	0.41307	1.53569	0.124615	0.341035	39747	31705	HAUS3	FALSE	NO
vd2_Jinja_1224_peak_105231d	9.57435	2.14065	2.21276	9.52806	9.7559	762.372	-0.247766	0.161341	-1.53567	0.124619	0.341035	71903	66015	COMMD8	FALSE	NO
vd2_Tororo_3339_peak_69481d	4.97025	0.84861	0.685238	6.16356	5.83258	31.347	0.876432	0.570708	1.53569	0.124613	0.341035	39746	31704	ZNF750	FALSE	NO
vd2_Tororo_3339_peak_51894	4.88662	0.8468	0.654731	6.1465	5.78222	29.5814	0.862178	0.561455	1.53562	0.124633	0.341064	39750	31709	APH1B	FALSE	NO
vd2_Tororo_3349_peak_70627a	3.87453	0.649475	0.439798	5.75645	5.42492	14.6673	0.863954	0.562662	1.53548	0.124667	0.341119	39754	31715	PLB1	FALSE	NO
vd2_Tororo_3349_peak_74862a	5.02953	0.903519	0.73251	6.24629	5.91259	32.6617	0.728341	0.474328	1.53552	0.124656	0.341119	39751	31711	IL1B	FALSE	NO
vd2_Jinja_1224_peak_92791	4.61923	0.645156	0.830999	5.75662	6.08198	24.577	-0.622141	0.405178	-1.53548	0.124667	0.341119	39753	31713	PLCL2	FALSE	NO
vd2_Tororo_3339_peak_135931b	5.69273	1.0582	0.950316	6.58193	6.31588	51.7228	0.626244	0.407852	1.53547	0.124668	0.341119	39755	31716	MICALL2	FALSE	NO
vd2_Jinja_1224_peak_134922a	4.85174	0.746604	0.871786	5.92161	6.16586	28.8749	-0.520843	0.339201	-1.5355	0.124661	0.341119	41101	33042	SLC25A13	FALSE	NO
vd2_Jinja_1224_peak_30275b	3.70123	0.443623	0.617103	5.42167	5.69636	13.0071	-0.702151	0.457308	-1.5354	0.124685	0.341157	39756	31717	KLRK1	FALSE	NO
vd2_Jinja_1224_peak_98319b	4.30887	0.758886	0.578011	5.94513	5.63923	19.8197	0.647018	0.421409	1.53537	0.124693	0.341162	39757	31718	ZBTB20	FALSE	NO
vd2_Tororo_3349_peak_135806a	4.83235	0.865767	0.737856	6.15439	5.90763	28.4894	0.552215	0.359663	1.53537	0.124694	0.341162	39758	31720	SNTB1	FALSE	NO
vd2_Tororo_3349_peak_66395a	6.86871	1.4155	1.33911	7.40737	7.20741	116.866	0.30126	0.196223	1.5353	0.124711	0.341194	64752	57971	ZNF90	FALSE	NO
vd2_Jinja_1224_peak_85890	4.44262	0.630596	0.773735	5.72391	5.97769	21.7452	-0.584197	0.380511	-1.53529	0.124712	0.341194	39760	31721	NDRG3	FALSE	NO
vd2_Tororo_3339_peak_63731a	5.27978	0.980568	0.866379	6.38311	6.15019	38.8484	0.45359	0.295448	1.53526	0.12472	0.341209	47248	39219	RAB11FIP4	FALSE	NO
vd2_Jinja_1224_peak_79634e	5.14286	0.841351	0.940251	6.09773	6.30027	35.3308	-0.459663	0.29941	-1.53523	0.124728	0.341212	46656	38634	SP9	FALSE	NO
vd2_Tororo_3349_peak_133423b	4.24873	0.737749	0.567876	5.90967	5.62152	19.0105	0.647958	0.422058	1.53523	0.124727	0.341212	39762	31723	SDCBP	FALSE	NO
vd2_Tororo_3349_peak_12287b	4.42297	0.762256	0.617133	5.95932	5.70361	21.4509	0.658886	0.429183	1.53521	0.124732	0.341215	39764	31725	WDR26	FALSE	NO
vd2_Tororo_3339_peak_9363d	6.06718	1.19493	1.10471	6.85501	6.64636	67.0505	0.324223	0.211195	1.53518	0.124738	0.341225	61865	54755	TDRKH	FALSE	NO
vd2_Jinja_1136_peak_48926	3.18315	0.342685	0.454891	5.26263	5.40535	9.08291	-1.00786	0.656527	-1.53514	0.124748	0.34124	39766	31726	CRYL1	FALSE	NO
vd2_Tororo_3339_peak_74013a	7.29948	1.53544	1.43254	7.73986	7.45378	157.53	0.438556	0.285679	1.53514	0.12475	0.34124	48750	40801	ADGRE1	FALSE	NO
vd2_Tororo_3349_peak_77169c	6.85024	1.41905	1.28637	7.42318	7.08464	115.379	0.462917	0.301551	1.53512	0.124754	0.341241	46336	38308	CERS6	FALSE	NO
