## Supplementary material for "Repeated malaria exposure reprograms Vδ2+ γδ T cell chromatin accessibility and immune function toward a reversible hyporesponsive state": Table S2 (part 6 of 17)

### Sheet: PILOT_vd2.region.DiffAcc.peaksR (continued)
	log2BaseMean	meanLog10FpkmGrp1_Tororo	meanLog10FpkmGrp2_Jinja	meanVstCountGrp1_Tororo	meanVstCountGrp2_Jinja	baseMean	log2FoldChange	lfcSE	stat	pvalue	padj	cRank	cRank_rerank	nearest_genes	Significant	diffaccess
vd2_Tororo_3339_peak_88388	3.45234	0.536986	0.366512	5.57242	5.30017	10.946	0.917905	0.597951	1.53508	0.124763	0.341246	39769	31728	TTC30B	FALSE	NO
vd2_Tororo_3339_peak_124020a	6.58454	1.34248	1.24721	7.21657	6.98235	95.972	0.308055	0.200677	1.53508	0.124764	0.341246	63938	57087	ARAP3	FALSE	NO
vd2_Tororo_3349_peak_134233	3.07724	0.501806	0.253634	5.51296	5.04362	8.43998	1.04514	0.680838	1.53508	0.124765	0.341246	39771	31730	ZFHX4	FALSE	NO
vd2_Jinja_1224_peak_46808	2.90606	0.451652	0.280447	5.4329	5.12558	7.49568	0.912009	0.594125	1.53504	0.124773	0.341259	39772	31731	VRK1	FALSE	NO
vd2_Tororo_3345_peak_395208	4.0194	0.682184	0.47278	5.81867	5.47221	16.2166	0.836051	0.544661	1.53499	0.124785	0.341284	39773	31733	NOV	FALSE	NO
vd2_Jinja_1224_peak_34396b	4.16078	0.545307	0.691476	5.58404	5.84003	17.8863	-0.745077	0.485412	-1.53494	0.124799	0.341312	39774	31734	TMTC3	FALSE	NO
vd2_Tororo_3339_peak_93604b	7.14878	1.49908	1.41854	7.62898	7.41397	141.904	0.283049	0.184406	1.53493	0.124802	0.341312	67153	60656	TM9SF4	FALSE	NO
vd2_Tororo_3349_peak_8955	5.87252	1.12851	1.01728	6.71608	6.45673	58.5873	0.517307	0.337036	1.53487	0.124815	0.341332	41383	33312	DUSP27	FALSE	NO
vd2_Jinja_1224_peak_84643b	4.78045	0.714929	0.856306	5.86723	6.13762	27.4826	-0.570569	0.371735	-1.53488	0.124813	0.341332	39776	31737	PLCB1	FALSE	NO
vd2_Tororo_3349_peak_93330	3.5276	0.571057	0.405344	5.62538	5.35749	11.5322	0.801493	0.522211	1.53481	0.124831	0.34136	39778	31739	LRIG1	FALSE	NO
vd2_Tororo_3349_peak_136962	4.58951	0.757503	0.60387	5.98572	5.68981	24.0758	0.88626	0.577442	1.5348	0.124832	0.34136	39779	31740	ZFAT	FALSE	NO
vd2_Tororo_3339_peak_126833	4.03042	0.678707	0.518616	5.81163	5.53737	16.3409	0.690752	0.450065	1.53478	0.124837	0.341365	39780	31742	PXDC1	FALSE	NO
vd2_Jinja_1224_peak_113837b	3.49637	0.412196	0.55593	5.37108	5.60051	11.2852	-0.815677	0.531474	-1.53474	0.124847	0.341383	39781	31743	TBCA	FALSE	NO
vd2_Tororo_3349_peak_51480	4.90871	0.872945	0.759883	6.17282	5.94936	30.0378	0.564442	0.367805	1.53462	0.124876	0.341456	39782	31744	SPN	FALSE	NO
vd2_Tororo_3339_peak_15460	4.85184	0.880384	0.734294	6.17731	5.90647	28.8768	0.535181	0.348744	1.53459	0.124883	0.341458	39882	31840	CHRM3	FALSE	NO
vd2_Jinja_1225_peak_45402	3.95192	0.499518	0.656225	5.51053	5.77092	15.4756	-0.737781	0.480766	-1.53459	0.124883	0.341458	39783	31746	NRIP3	FALSE	NO
vd2_Tororo_3348_peak_68567	4.0667	0.685016	0.54814	5.81877	5.58252	16.7571	0.630608	0.410937	1.53456	0.124891	0.341471	39785	31748	KCNH3	FALSE	NO
vd2_Tororo_3348_peak_275050	3.60958	0.556992	0.400661	5.61558	5.35235	12.2065	0.938111	0.611329	1.53454	0.124896	0.341474	39786	31750	SLC22A1	FALSE	NO
vd2_Jinja_1224_peak_106785a	4.47016	0.627695	0.787799	5.72403	5.99873	22.1642	-0.607984	0.396213	-1.53449	0.12491	0.341504	39787	31751	HERC6	FALSE	NO
vd2_Jinja_1224_peak_133503c	7.05446	1.38722	1.47067	7.33343	7.55343	132.924	-0.317583	0.206969	-1.53445	0.12492	0.341523	62696	55683	LANCL2	FALSE	NO
vd2_Tororo_3349_peak_38722	4.43641	0.763227	0.596117	5.97409	5.66736	21.6517	0.776036	0.505752	1.53442	0.124927	0.341533	39789	31753	SPRY2	FALSE	NO
vd2_Tororo_3339_peak_154527b	8.91819	2.01396	1.94906	9.13391	8.93354	483.775	0.241853	0.157621	1.53439	0.124933	0.341541	72729	66952	CNTRL	FALSE	NO
vd2_Tororo_3339_peak_28313	4.39434	0.727803	0.460399	5.93074	5.42249	21.0294	1.11039	0.723675	1.53438	0.124936	0.341541	39791	31754	ANO1	FALSE	NO
vd2_Tororo_3339_peak_42847	5.1822	0.850253	0.962518	6.11593	6.339	36.3077	-0.405705	0.264416	-1.53434	0.124945	0.34155	52255	44444	STK24	FALSE	NO
vd2_Tororo_3339_peak_79563a	7.37734	1.56227	1.48061	7.80539	7.57903	166.265	0.323543	0.210867	1.53434	0.124945	0.34155	61950	54844	SLC27A5	FALSE	NO
vd2_Jinja_1224_peak_59275	4.26295	0.590277	0.730003	5.65223	5.89973	19.1989	-0.598922	0.390348	-1.53433	0.124949	0.341551	39794	31755	PPY	FALSE	NO
vd2_Jinja_1224_peak_73545b	5.42498	0.899567	1.01093	6.21121	6.45522	42.9616	-0.50625	0.329964	-1.53426	0.124966	0.34158	42360	34285	BCL11A	FALSE	NO
vd2_Tororo_3339_peak_91447	5.82311	1.12558	1.0261	6.69832	6.47506	56.6149	0.386264	0.251759	1.53426	0.124966	0.34158	54330	46641	AGAP1	FALSE	NO
vd2_Tororo_3349_peak_131339	5.20871	0.960868	0.831373	6.3477	6.08292	36.981	0.5357	0.349161	1.53425	0.124969	0.34158	39849	31805	CLDN23	FALSE	NO
vd2_Jinja_1224_peak_100820	3.93919	0.471807	0.669793	5.47211	5.78612	15.3396	-0.771457	0.502828	-1.53423	0.124972	0.34158	39798	31759	SSR3	FALSE	NO
vd2_Jinja_1136_peak_95050e	3.97855	0.532904	0.672802	5.56062	5.78967	15.7638	-0.601042	0.391769	-1.53418	0.124986	0.341611	39799	31760	EML4	FALSE	NO
vd2_Jinja_1224_peak_88625c	7.29414	1.44369	1.54961	7.48373	7.76708	156.948	-0.326177	0.212609	-1.53416	0.12499	0.341611	61623	54485	DSCR3	FALSE	NO
vd2_Tororo_3349_peak_121609b	4.26667	0.724625	0.568923	5.89494	5.62364	19.2485	0.705948	0.460165	1.53412	0.125	0.341631	39801	31762	FBXO30	FALSE	NO
vd2_Tororo_3289_peak_182989	3.26424	0.528513	0.323602	5.55444	5.19275	9.60806	0.904307	0.589478	1.53408	0.12501	0.34165	39802	31763	CLDN24	FALSE	NO
vd2_Tororo_3339_peak_150080h	4.09453	0.690954	0.557355	5.82502	5.60141	17.0835	0.619183	0.403633	1.53402	0.125024	0.341661	39805	31768	GLI4	FALSE	NO
vd2_Tororo_3349_peak_137690	4.74466	0.821672	0.678255	6.08755	5.80819	26.8093	0.732017	0.47718	1.53405	0.125018	0.341661	39803	31765	SLC1A1	FALSE	NO
vd2_Tororo_3349_peak_66325b	5.94341	1.134	1.02771	6.74472	6.47976	61.5383	0.566381	0.369209	1.53404	0.125021	0.341661	39804	31767	TSSK6	FALSE	NO
vd2_Tororo_3349_peak_105784	3.48574	0.523378	0.352257	5.52023	5.23544	11.2025	1.06909	0.696936	1.53399	0.125032	0.341677	39806	31769	IRX4	FALSE	NO
vd2_Jinja_1128_peak_35004	4.70713	0.694044	0.848417	5.83424	6.1145	26.1209	-0.521928	0.340248	-1.53396	0.125039	0.341678	41021	32963	TMBIM6	FALSE	NO
vd2_Tororo_3339_peak_56555	4.58875	0.802162	0.682094	6.03277	5.80823	24.063	0.547553	0.356953	1.53396	0.125038	0.341678	39807	31770	ABCC6	FALSE	NO
vd2_Tororo_3339_peak_88750	8.18118	1.80294	1.70142	8.49694	8.19923	290.255	0.363028	0.23667	1.5339	0.125055	0.341704	57057	49580	NEMP2	FALSE	NO
vd2_Jinja_1224_peak_124201c	7.34826	1.56015	1.47081	7.79612	7.55425	162.948	0.295962	0.192948	1.53389	0.125056	0.341704	65473	58776	FAM46A	FALSE	NO
vd2_Jinja_1224_peak_140258g	8.45183	1.79409	1.88293	8.46868	8.73398	350.15	-0.298989	0.194923	-1.53388	0.125058	0.341704	65051	58306	RNF122	FALSE	NO
vd2_Jinja_1128_peak_112728	3.90293	0.479574	0.658051	5.48335	5.76614	14.9589	-0.72557	0.473051	-1.53381	0.125076	0.341729	39813	31775	PAQR3	FALSE	NO
vd2_Jinja_1224_peak_113114b	8.54994	1.82197	1.91415	8.55176	8.82806	374.791	-0.294933	0.192288	-1.5338	0.125078	0.341729	65623	58953	CD180	FALSE	NO
vd2_Jinja_1224_peak_24128	2.77553	0.266667	0.430954	5.14452	5.39767	6.84729	-0.937593	0.611279	-1.53382	0.125074	0.341729	39812	31774	ALX4	FALSE	NO
vd2_Tororo_3339_peak_94159a	4.75896	0.862171	0.686501	6.14207	5.82855	27.0763	0.58928	0.384197	1.5338	0.12508	0.341729	39815	31777	PHF20	FALSE	NO
vd2_Jinja_1090_peak_71893	3.18131	0.297123	0.513577	5.15497	5.52814	9.0713	-1.02587	0.66886	-1.53376	0.125089	0.341745	39816	31779	FOXO1	FALSE	NO
vd2_Tororo_3339_peak_64870b	7.35301	1.55812	1.47629	7.79168	7.56693	163.484	0.296454	0.193302	1.53363	0.12512	0.341822	65392	58684	DNAJC7	FALSE	NO
vd2_Tororo_3339_peak_126463j	7.7782	1.68447	1.59393	8.14865	7.89172	219.518	0.308289	0.201027	1.53357	0.125135	0.341845	63899	57037	TRIM7	FALSE	NO
vd2_Tororo_3339_peak_56875	3.25503	0.507431	0.376105	5.52287	5.31293	9.54687	0.775878	0.505926	1.53358	0.125133	0.341845	39818	31780	HS3ST2	FALSE	NO
vd2_Jinja_1224_peak_134800m	7.13554	1.4041	1.49791	7.37915	7.6267	140.609	-0.330851	0.215744	-1.53354	0.125144	0.341857	61023	53838	CDK6	FALSE	NO
vd2_Jinja_1224_peak_138037d	5.5993	0.970538	1.06644	6.35579	6.56323	48.4794	-0.38029	0.247984	-1.53352	0.125147	0.341857	55020	47385	KRBA1	FALSE	NO
vd2_Tororo_3349_peak_134902b	6.94418	1.44025	1.32064	7.48015	7.16852	123.142	0.452273	0.294926	1.53352	0.125149	0.341857	47380	39361	GDF6	FALSE	NO
vd2_Jinja_1224_peak_147199f	8.86412	1.90129	2.01362	8.79183	9.13214	465.979	-0.332401	0.216765	-1.53346	0.125161	0.341875	60816	53625	BAG1	FALSE	NO
vd2_Tororo_3339_peak_51636	6.27346	1.25793	1.12649	7.01218	6.70328	77.3568	0.449995	0.293448	1.53347	0.12516	0.341875	47612	39604	BNIP2	FALSE	NO
vd2_Jinja_1224_peak_115259b	6.2049	0.640863	1.34708	5.7513	7.24176	73.7666	-1.81826	1.18581	-1.53335	0.12519	0.341943	39825	31783	EFNA5	FALSE	NO
vd2_Tororo_3339_peak_62082b	7.36169	1.55658	1.45462	7.79593	7.51183	164.471	0.413176	0.269473	1.53327	0.125209	0.341988	51418	43579	ACADVL	FALSE	NO
vd2_Tororo_3339_peak_3597c	5.29799	1.00391	0.807416	6.43263	6.0577	39.3417	0.59052	0.385144	1.53324	0.125216	0.341989	39828	31786	LAPTM5	FALSE	NO
vd2_Jinja_1224_peak_102000b	3.78013	0.48811	0.60322	5.48612	5.68416	13.7383	-0.734761	0.479224	-1.53323	0.125219	0.341989	39829	31788	MCF2L2	FALSE	NO
vd2_Tororo_3339_peak_151524b	5.1807	0.80394	0.965404	6.03662	6.35372	36.2698	-0.553567	0.361042	-1.53325	0.125215	0.341989	39827	31785	UBE2R2	FALSE	NO
vd2_Tororo_3339_peak_149188b	6.68033	1.36165	1.26498	7.27336	7.02576	102.561	0.388344	0.253287	1.53322	0.125222	0.341989	54096	46391	FAM49B	FALSE	NO
vd2_Jinja_1224_peak_132099c	5.47267	0.864564	1.04995	6.16707	6.52736	44.4055	-0.569681	0.371565	-1.53319	0.125228	0.341996	39831	31789	SCRN1	FALSE	NO
vd2_Jinja_1224_peak_112383b	4.56494	0.624155	0.808354	5.72491	6.04256	23.6693	-0.69443	0.452949	-1.53313	0.125244	0.342031	39832	31790	GZMK	FALSE	NO
vd2_Jinja_1224_peak_138264c	6.01586	1.08976	1.17805	6.61294	6.81681	64.7074	-0.34519	0.225156	-1.53311	0.125248	0.342032	59263	51974	CHPF2	FALSE	NO
vd2_Tororo_3339_peak_122787	4.04168	0.682594	0.548108	5.80863	5.58524	16.4689	0.595711	0.388591	1.533	0.125275	0.342098	39834	31792	LMNB1	FALSE	NO
vd2_Tororo_3349_peak_15994	3.98831	0.667117	0.517835	5.78771	5.53701	15.8709	0.667827	0.435636	1.53299	0.125278	0.342098	39835	31793	ZNF487	FALSE	NO
vd2_Jinja_1224_peak_107754d	9.52802	2.12427	2.2007	9.47696	9.71753	738.28	-0.253244	0.1652	-1.53296	0.125287	0.342114	71139	65111	PPA2	FALSE	NO
vd2_Tororo_3339_peak_10070c	9.04001	2.0563	1.97186	9.26516	9.00436	526.399	0.290681	0.189623	1.53294	0.125291	0.342116	66168	59576	HDGF	FALSE	NO
vd2_Tororo_3339_peak_107216b	7.79557	1.60029	1.69091	7.91011	8.16625	222.177	-0.30006	0.195746	-1.53291	0.125298	0.342121	64918	58151	LMOD3	FALSE	NO
vd2_Tororo_3349_peak_60468b	5.2722	0.976061	0.836388	6.38258	6.09736	38.6447	0.563104	0.367344	1.53291	0.125299	0.342121	39839	31794	MRPL12	FALSE	NO
vd2_Jinja_1128_peak_11556	3.31493	0.320101	0.526251	5.19191	5.55182	9.95162	-0.952697	0.621507	-1.53288	0.125304	0.342128	39840	31795	B3GALT2	FALSE	NO
vd2_Jinja_1224_peak_21471a	5.12969	0.76151	0.969685	5.96921	6.35608	35.01	-0.594558	0.387876	-1.53286	0.125311	0.342137	39841	31796	MKI67	FALSE	NO
vd2_Jinja_1224_peak_43192	3.48655	0.339777	0.580674	5.26476	5.63517	11.2087	-0.981834	0.640543	-1.53282	0.125321	0.342157	39842	31797	PSMA6	FALSE	NO
vd2_Jinja_1128_peak_120126	3.82459	0.483632	0.615774	5.48167	5.70621	14.1683	-0.778194	0.507718	-1.53273	0.125343	0.342207	39843	31798	THBS4	FALSE	NO
vd2_Jinja_1128_peak_102871	5.71935	0.702715	1.16704	5.91641	6.80034	52.6859	-1.14791	0.74895	-1.53269	0.125352	0.342213	39845	31800	GPR27	FALSE	NO
vd2_Tororo_3339_peak_30607a	4.19612	0.736852	0.54187	5.9045	5.58068	18.3298	0.650715	0.424553	1.5327	0.125349	0.342213	39844	31799	SIK3	FALSE	NO
vd2_Tororo_3349_peak_103028f	5.54369	0.916695	1.05768	6.25656	6.54893	46.6464	-0.519021	0.338643	-1.53265	0.125363	0.342231	41240	33181	CENPE	FALSE	NO
vd2_Jinja_1136_peak_89414	3.43168	0.564192	0.368432	5.60988	5.30241	10.7904	0.802492	0.523601	1.53264	0.125364	0.342231	39847	31802	LTBP4	FALSE	NO
vd2_Jinja_1224_peak_109952e	6.55218	1.23881	1.33223	6.96132	7.19104	93.8434	-0.314556	0.20524	-1.53263	0.125368	0.342232	63085	56121	CLCN3	FALSE	NO
vd2_Jinja_1128_peak_100006	4.62558	0.676412	0.812321	5.80089	6.05528	24.6853	-0.579603	0.37818	-1.53261	0.125371	0.342233	39849	31805	TGFBR2	FALSE	NO
vd2_Tororo_3289_peak_132024	3.76327	0.42372	0.63401	5.39465	5.72821	13.5787	-0.829982	0.541562	-1.53257	0.125382	0.342244	39851	31808	HNRNPA3	FALSE	NO
vd2_Tororo_3339_peak_54154b	6.18084	1.20552	0.953908	6.93057	6.35665	72.5469	1.01141	0.659941	1.53258	0.125381	0.342244	39850	31807	ARPIN	FALSE	NO
vd2_Tororo_3349_peak_72206	6.68166	1.35094	1.24161	7.25617	6.97067	102.655	0.508996	0.332128	1.53253	0.125392	0.342245	42097	34010	USP34	FALSE	NO
vd2_Tororo_3339_peak_130231c	8.78342	1.97314	1.91508	9.00718	8.83013	440.627	0.195565	0.12761	1.53252	0.125395	0.342245	79348	74538	TBCC	FALSE	NO
vd2_Jinja_1225_peak_123134a	5.09166	0.931149	0.810865	6.28159	6.04556	34.0991	0.50361	0.328608	1.53255	0.125386	0.342245	42585	34503	GCDH	FALSE	NO
vd2_Jinja_1128_peak_75567	4.55885	0.656923	0.80987	5.76771	6.04288	23.5696	-0.577917	0.3771	-1.53253	0.125391	0.342245	39853	31811	FCGRT	FALSE	NO
vd2_Tororo_3339_peak_73864b	8.47147	1.86626	1.7672	8.69659	8.38958	354.949	0.493522	0.322046	1.53246	0.125409	0.342276	43504	35427	RANBP3	FALSE	NO
vd2_Jinja_1224_peak_30735c	8.03137	1.68264	1.75263	8.14164	8.34654	261.628	-0.261743	0.170811	-1.53235	0.125435	0.342339	69993	63805	AEBP2	FALSE	NO
vd2_Tororo_3289_peak_175325	3.68672	0.622962	0.433486	5.70657	5.40507	12.877	0.709385	0.462947	1.53233	0.125442	0.342344	39858	31814	CENPC	FALSE	NO
vd2_Tororo_3349_peak_31965	3.28171	0.530513	0.351031	5.55784	5.27611	9.72508	0.828562	0.540723	1.53232	0.125443	0.342344	39859	31815	USP15	FALSE	NO
vd2_Tororo_3339_peak_76494b	6.58773	1.34152	1.25064	7.21407	6.99065	96.1845	0.31015	0.202411	1.53227	0.125455	0.342366	63656	56765	GPATCH1	FALSE	NO
vd2_Tororo_3339_peak_28223	3.25416	0.522912	0.314584	5.54749	5.17888	9.54115	0.999058	0.652035	1.53221	0.125469	0.342398	39861	31818	MRGPRD	FALSE	NO
vd2_Tororo_3339_peak_90978	5.42692	1.00809	0.91717	6.44616	6.247	43.0196	0.455845	0.297515	1.53218	0.125479	0.342403	47014	38983	NCL	FALSE	NO
vd2_Jinja_1128_peak_140798	4.30771	0.538588	0.752612	5.58424	5.939	19.8038	-0.796471	0.519833	-1.53217	0.125481	0.342403	39864	31821	LANCL2	FALSE	NO
vd2_Jinja_1128_peak_42593b	6.89327	1.33786	1.42717	7.2074	7.43708	118.872	-0.321704	0.209965	-1.53218	0.125478	0.342403	62186	55105	EBPL	FALSE	NO
vd2_Jinja_1224_peak_100662	6.03027	1.1893	1.07697	6.84502	6.5869	65.3571	0.384935	0.251244	1.53212	0.125494	0.342429	54477	46803	RAP2B	FALSE	NO
vd2_Tororo_3349_peak_65590a	5.45529	1.01931	0.858511	6.48508	6.15009	43.8738	0.626698	0.409045	1.5321	0.125498	0.342433	39866	31823	ADGRE5	FALSE	NO
vd2_Tororo_3339_peak_3782	4.26596	0.599834	0.741135	5.66697	5.91312	19.239	-0.542227	0.353916	-1.53208	0.125503	0.342438	39867	31824	TMEM39B	FALSE	NO
vd2_Jinja_1224_peak_12450a	4.7437	0.725124	0.847715	5.88488	6.11333	26.7915	-0.49148	0.3208	-1.53204	0.125512	0.342439	43673	35589	LBR	FALSE	NO
vd2_Jinja_1224_peak_72853c	8.53374	1.81507	1.90858	8.5315	8.81172	370.604	-0.310947	0.202961	-1.53206	0.125508	0.342439	63564	56665	LRPPRC	FALSE	NO
vd2_Jinja_1224_peak_27667	3.31351	0.348672	0.536868	5.23071	5.56575	9.94184	-0.805756	0.525938	-1.53204	0.125513	0.342439	39870	31827	FDX1	FALSE	NO
vd2_Tororo_3339_peak_61856h	9.05622	2.05891	1.97902	9.27399	9.0258	532.345	0.288137	0.188079	1.532	0.125523	0.342457	66512	59959	ARRB2	FALSE	NO
vd2_Jinja_1128_peak_77957b	3.85837	0.451371	0.652141	5.43307	5.76138	14.5039	-0.795668	0.519398	-1.5319	0.125546	0.342504	39873	31829	PPP1CB	FALSE	NO
vd2_Jinja_1224_peak_114670b	7.90981	1.62334	1.71833	7.97456	8.25085	240.486	-0.373312	0.24369	-1.53192	0.125543	0.342504	55789	48214	GLRX	FALSE	NO
vd2_Jinja_1224_peak_26239c	8.55847	1.84931	1.90541	8.63153	8.8006	377.013	-0.196017	0.12796	-1.53186	0.125558	0.342527	79282	74471	ANKRD42	FALSE	NO
vd2_Tororo_3339_peak_154717	3.32703	0.536418	0.360761	5.56736	5.29053	10.0354	0.805306	0.525715	1.53183	0.125564	0.342536	39875	31832	DENND1A	FALSE	NO
vd2_Jinja_1224_peak_98649g	4.92476	0.760846	0.90181	5.95203	6.21768	30.3738	-0.478245	0.312218	-1.53176	0.125581	0.342549	44910	36855	PARP14	FALSE	NO
vd2_Tororo_3339_peak_109638b	6.78503	1.39163	1.30542	7.34754	7.12438	110.28	0.346433	0.226167	1.53176	0.125582	0.342549	59084	51778	BFSP2	FALSE	NO
vd2_Tororo_3348_peak_101179	3.35123	0.542448	0.368263	5.57414	5.30336	10.2052	0.832369	0.543402	1.53178	0.125578	0.342549	39876	31833	KLF13	FALSE	NO
vd2_Jinja_1090_peak_100331	3.13478	0.28714	0.494811	5.13627	5.50439	8.78341	-1.02657	0.670188	-1.53177	0.125579	0.342549	39877	31834	ORAI3	FALSE	NO
vd2_Jinja_1224_peak_18838	3.2561	0.358012	0.520958	5.28536	5.53913	9.55395	-0.785781	0.51301	-1.53171	0.125594	0.342567	39881	31839	CCSER2	FALSE	NO
vd2_Tororo_3339_peak_54582	4.13719	0.710226	0.492071	5.86271	5.5113	17.5962	0.859355	0.561041	1.53172	0.125592	0.342567	39880	31837	MCTP2	FALSE	NO
vd2_Tororo_3339_peak_53191a	5.81022	1.13542	0.952386	6.72616	6.34242	56.1114	0.570701	0.372614	1.53161	0.125618	0.342622	39882	31840	PPCDC	FALSE	NO
vd2_Tororo_3339_peak_1000e	6.47359	1.18528	1.3225	6.84516	7.1656	88.8676	-0.380209	0.248244	-1.53159	0.125623	0.342626	55027	47391	SLC45A1	FALSE	NO
vd2_Tororo_3345_peak_363067	2.7574	0.415648	0.23884	5.38059	5.06255	6.76175	1.09534	0.715173	1.53157	0.125627	0.342626	39884	31842	ELMO1	FALSE	NO
vd2_Jinja_1224_peak_140576a	5.46172	0.917287	1.02631	6.25067	6.48123	44.0698	-0.465781	0.30412	-1.53157	0.125629	0.342626	46082	38031	AP3M2	FALSE	NO
vd2_Tororo_3339_peak_101623d	8.32767	1.83997	1.75	8.6094	8.33813	321.276	0.363272	0.237195	1.53153	0.125637	0.342641	57017	49538	CCDC134	FALSE	NO
vd2_Tororo_3339_peak_3500d	6.3245	1.25734	1.16904	7.01373	6.79384	80.1429	0.401534	0.262194	1.53144	0.12566	0.342695	52679	44898	TMEM200B	FALSE	NO
vd2_Tororo_3339_peak_36207b	9.0641	2.05921	1.98365	9.27506	9.03972	535.261	0.286136	0.186849	1.53138	0.125676	0.342731	66772	60253	GNS	FALSE	NO
vd2_Tororo_3349_peak_111596a	4.58165	0.784425	0.674108	6.00891	5.79251	23.945	0.632026	0.412721	1.53136	0.12568	0.342731	39889	31844	ARHGAP26	FALSE	NO
vd2_Jinja_1225_peak_244206a	4.66094	0.641847	0.809408	5.75071	6.05836	25.2979	-0.749205	0.489276	-1.53125	0.125707	0.342798	39890	31846	AGBL3	FALSE	NO
vd2_Jinja_1225_peak_143670	5.19125	0.804125	0.936379	6.03466	6.30968	36.536	-0.65508	0.427813	-1.53123	0.125713	0.342804	39891	31848	ZEB2	FALSE	NO
vd2_Tororo_3339_peak_1644a	3.8925	0.652079	0.51454	5.75722	5.52821	14.8511	0.606511	0.396102	1.5312	0.12572	0.342816	39892	31850	EFHD2	FALSE	NO
vd2_Jinja_1224_peak_72486	3.89863	0.501328	0.656527	5.51172	5.76263	14.9144	-0.648191	0.423331	-1.53117	0.125727	0.342818	39894	31853	GALM	FALSE	NO
vd2_Tororo_3339_peak_124271	4.60556	0.793756	0.692933	6.02299	5.8258	24.3451	0.556443	0.363409	1.53118	0.125726	0.342818	39893	31852	NR3C1	FALSE	NO
vd2_Jinja_1224_peak_124543b	6.80686	1.40061	1.28216	7.37641	7.07308	111.962	0.455544	0.297519	1.53114	0.125734	0.342828	47045	39014	CASP8AP2	FALSE	NO
vd2_Tororo_3349_peak_141048	4.34759	0.75919	0.598005	5.94662	5.6722	20.3589	0.647158	0.42268	1.53108	0.125749	0.34286	39896	31855	RAD23B	FALSE	NO
vd2_Jinja_1224_peak_13740	4.45238	0.567393	0.767209	5.62808	5.98354	21.8928	-0.818653	0.534706	-1.53103	0.125761	0.342876	39898	31857	CNST	FALSE	NO
vd2_Tororo_3339_peak_67196a	4.83747	0.875858	0.751865	6.16479	5.9332	28.5905	0.446677	0.291747	1.53104	0.12576	0.342876	47963	39985	PRKCA	FALSE	NO
vd2_Jinja_1224_peak_124113	4.41133	0.609617	0.767289	5.69208	5.96621	21.2786	-0.602554	0.393568	-1.531	0.125768	0.342886	39899	31859	PHIP	FALSE	NO
vd2_Tororo_3339_peak_138162	7.56489	1.50161	1.63493	7.64536	8.00623	189.347	-0.381392	0.249136	-1.53086	0.125805	0.342934	54897	47266	AOAH	FALSE	NO
vd2_Jinja_1224_peak_22721	4.60683	0.528337	0.852286	5.58199	6.12122	24.3666	-0.873614	0.570651	-1.53091	0.125792	0.342934	39900	31861	DKK3	FALSE	NO
vd2_Jinja_1128_peak_33142d	5.22112	0.860683	0.965422	6.13817	6.34703	37.3005	-0.432637	0.282602	-1.53091	0.125793	0.342934	49365	41443	CREBL2	FALSE	NO
vd2_Tororo_3339_peak_39941	4.82227	0.85469	0.759384	6.13147	5.94334	28.2909	0.476106	0.311005	1.53086	0.125803	0.342934	45120	37063	ANKLE2	FALSE	NO
vd2_Tororo_3339_peak_47342c	5.10452	0.917412	0.813102	6.26665	6.04296	34.4044	0.576993	0.376909	1.53086	0.125805	0.342934	39905	31864	FOXN3	FALSE	NO
vd2_Tororo_3339_peak_99951c	7.63478	1.63908	1.56484	8.01727	7.80919	198.746	0.252972	0.165247	1.53087	0.125801	0.342934	71175	65152	AP1B1	FALSE	NO
vd2_Tororo_3339_peak_125659	3.1915	0.498679	0.372742	5.50618	5.30768	9.13562	0.749067	0.489337	1.53078	0.125824	0.342977	39906	31865	FBXW11	FALSE	NO
vd2_Tororo_3339_peak_106571d	4.79285	0.841059	0.738028	6.11212	5.90828	27.7198	0.541151	0.353524	1.53073	0.125835	0.342991	39908	31867	NT5DC2	FALSE	NO
vd2_Tororo_3349_peak_102849a	5.01442	0.778591	0.914576	5.98632	6.24947	32.3214	-0.528125	0.345014	-1.53074	0.125835	0.342991	40463	32415	PPP3CA	FALSE	NO
vd2_Tororo_3339_peak_33542a	6.75871	1.30117	1.38925	7.11458	7.33668	108.287	-0.29623	0.193531	-1.53066	0.125853	0.343031	65431	58728	HIST4H4	FALSE	NO
vd2_Jinja_1128_peak_126409b	4.5395	0.629737	0.807693	5.73039	6.0376	23.2555	-0.636491	0.415831	-1.53065	0.125857	0.343033	39910	31868	FOXC1	FALSE	NO
vd2_Tororo_3289_peak_134298	3.12815	0.49452	0.351345	5.49846	5.27549	8.74315	0.7723	0.504577	1.53059	0.125871	0.343043	39913	31872	CASP10	FALSE	NO
vd2_Jinja_1224_peak_131004g	6.33619	1.17611	1.26896	6.81404	7.03354	80.795	-0.354498	0.23161	-1.53058	0.125873	0.343043	58091	50716	GLCCI1	FALSE	NO
vd2_Tororo_3349_peak_133481	6.29678	1.27589	1.09104	7.05554	6.63932	78.6175	0.541249	0.353618	1.5306	0.125867	0.343043	39911	31870	TOX	FALSE	NO
vd2_Tororo_3339_peak_92575b	8.02033	1.75326	1.66105	8.35057	8.08152	259.633	0.340652	0.222562	1.5306	0.125869	0.343043	59827	52593	AP5S1	FALSE	NO
vd2_Jinja_1128_peak_10628	3.84706	0.352565	0.6717	5.24455	5.79177	14.3907	-1.1146	0.728247	-1.53053	0.125887	0.34306	39916	31875	CACYBP	FALSE	NO
vd2_Jinja_1128_peak_101957a	5.36952	0.821938	1.01752	6.08271	6.46623	41.3416	-0.65066	0.425131	-1.53049	0.125895	0.34306	39919	31879	TLR9	FALSE	NO
vd2_Tororo_3339_peak_21333a	6.07108	1.19386	1.1034	6.85484	6.64328	67.232	0.341338	0.223018	1.53054	0.125883	0.34306	59737	52496	KAZALD1	FALSE	NO
vd2_Tororo_3349_peak_47029	4.91864	0.907328	0.742582	6.22662	5.92546	30.2453	0.489513	0.319837	1.53051	0.125891	0.34306	43850	35786	ICE2	FALSE	NO
vd2_Tororo_3339_peak_67997a	4.41082	0.788825	0.581951	6.00105	5.64996	21.271	0.646225	0.422231	1.5305	0.125892	0.34306	39918	31877	ZACN	FALSE	NO
vd2_Tororo_3339_peak_126461	3.88834	0.651698	0.508418	5.7559	5.52041	14.8084	0.605959	0.395931	1.53047	0.125901	0.343068	39920	31880	TRIM7	FALSE	NO
vd2_Jinja_1136_peak_183238a	7.17459	1.4106	1.51367	7.39735	7.66787	144.466	-0.322831	0.210941	-1.53043	0.125909	0.343074	62042	54949	SNX16	FALSE	NO
vd2_Tororo_3339_peak_70007	4.79913	0.634766	0.891529	5.75186	6.19989	27.8408	-0.727012	0.475038	-1.53043	0.125911	0.343074	39922	31881	NAPG	FALSE	NO
vd2_Jinja_1136_peak_115209a	6.65998	1.27182	1.36031	7.04137	7.26336	101.124	-0.313203	0.204652	-1.53042	0.125913	0.343074	63261	56320	DYRK1A	FALSE	NO
vd2_Tororo_3349_peak_54472h	3.87318	0.652496	0.490977	5.75805	5.49406	14.6536	0.646401	0.422377	1.53039	0.125921	0.343088	39924	31882	INPP5K	FALSE	NO
vd2_Tororo_3349_peak_40521a	4.75717	0.845551	0.738589	6.10935	5.90732	27.0428	0.483272	0.315794	1.53034	0.125933	0.343112	44426	36364	ADCY4	FALSE	NO
vd2_Jinja_1225_peak_159600b	5.69377	0.948489	1.05773	6.31103	6.5827	51.7603	-0.641112	0.418963	-1.53023	0.125959	0.343173	39926	31885	NCAM2	FALSE	NO
vd2_Jinja_1224_peak_71931c	7.56374	1.61507	1.547	7.95053	7.75871	189.196	0.255644	0.167069	1.53017	0.125973	0.343205	70805	64724	CLIP4	FALSE	NO
vd2_Tororo_3339_peak_27635	3.97332	0.66966	0.508319	5.79042	5.52354	15.7068	0.67741	0.442705	1.53016	0.125977	0.343206	39928	31887	KCNK7	FALSE	NO
vd2_Jinja_1225_peak_204179b	3.60332	0.409822	0.565483	5.36904	5.62518	12.1537	-0.860146	0.562147	-1.53011	0.12599	0.343232	39929	31888	NIPBL	FALSE	NO
vd2_Jinja_1224_peak_93022b	5.12419	0.770689	0.937019	5.98114	6.30566	34.8766	-0.664232	0.434114	-1.53009	0.125995	0.343238	39930	31890	UBE2E2	FALSE	NO
vd2_Jinja_1224_peak_30536	2.85662	0.256604	0.439146	5.0894	5.40662	7.24317	-1.05539	0.689789	-1.53002	0.126012	0.343258	39933	31894	HEBP1	FALSE	NO
vd2_Tororo_3339_peak_36288	4.41372	0.736323	0.635364	5.92572	5.72579	21.3139	0.633191	0.413841	1.53003	0.126008	0.343258	39931	31891	IRAK3	FALSE	NO
vd2_Tororo_3339_peak_55391c	6.1314	1.20455	1.0477	6.8988	6.5394	70.1028	0.594802	0.388753	1.53003	0.12601	0.343258	39932	31892	TRAF7	FALSE	NO
vd2_Tororo_3339_peak_2587a	3.32022	0.528594	0.388472	5.55325	5.33246	9.98818	0.74489	0.486917	1.52981	0.126064	0.343375	39935	31896	GALE	FALSE	NO
vd2_Tororo_3349_peak_113858a	6.34883	1.26607	1.13917	7.04084	6.73309	81.506	0.508703	0.332527	1.52981	0.126064	0.343375	42127	34046	WRNIP1	FALSE	NO
vd2_Tororo_3345_peak_243437	3.29893	0.531455	0.316118	5.56409	5.18109	9.84182	0.930392	0.608173	1.52981	0.126063	0.343375	39934	31895	SLC25A1	FALSE	NO
vd2_Jinja_1224_peak_141440d	7.18329	1.42395	1.51061	7.42866	7.66097	145.34	-0.292378	0.191123	-1.52979	0.126068	0.343376	65956	59322	CLVS1	FALSE	NO
vd2_Jinja_1136_peak_20013d	5.68886	0.980053	1.0951	6.37956	6.6283	51.5845	-0.428284	0.279974	-1.52973	0.126084	0.343395	49786	41882	SVIL	FALSE	NO
vd2_Tororo_3339_peak_25091a	6.67538	1.28548	1.36283	7.07283	7.26888	102.209	-0.273709	0.178928	-1.52971	0.126088	0.343395	68380	62007	PIK3C2A	FALSE	NO
vd2_Tororo_3339_peak_34478b	7.12859	1.49181	1.41038	7.61121	7.39217	139.933	0.298399	0.195068	1.52972	0.126086	0.343395	65122	58381	SLC38A1	FALSE	NO
vd2_Jinja_1224_peak_47581e	5.73178	1.10636	0.993619	6.65256	6.40852	53.1422	0.39927	0.261012	1.5297	0.12609	0.343395	52927	45153	GPR132	FALSE	NO
vd2_Tororo_3349_peak_56778	5.00194	0.936253	0.692044	6.29071	5.85526	32.0431	0.703315	0.45976	1.52974	0.12608	0.343395	39938	31897	ARHGAP23	FALSE	NO
vd2_Jinja_1224_peak_123535c	8.28785	1.75269	1.83352	8.34709	8.58414	312.53	-0.263426	0.17221	-1.52968	0.126096	0.343401	69765	63547	TRAM2	FALSE	NO
vd2_Tororo_3339_peak_38559a	4.78137	0.859645	0.723617	6.13698	5.88538	27.5003	0.539725	0.352845	1.52964	0.126107	0.343422	39944	31899	OAS1	FALSE	NO
vd2_Tororo_3349_peak_37580	7.92509	1.72711	1.60517	8.27728	7.9275	243.046	0.435538	0.284736	1.52962	0.126111	0.343424	49058	41130	LPAR6	FALSE	NO
vd2_Tororo_3349_peak_99283a	5.04332	0.907188	0.777974	6.24941	5.98333	32.9754	0.608879	0.398086	1.52952	0.126137	0.343486	39946	31902	LMLN	FALSE	NO
vd2_Tororo_3349_peak_50745	3.65382	0.594221	0.444083	5.66103	5.42067	12.5866	0.735884	0.481131	1.52949	0.126144	0.343496	39947	31903	C16orf45	FALSE	NO
vd2_Tororo_3339_peak_27921	3.62732	0.324296	0.626329	5.19804	5.71521	12.3575	-1.08094	0.706761	-1.52942	0.126159	0.343514	39950	31906	C11orf86	FALSE	NO
vd2_Tororo_3339_peak_53346a	4.74099	0.849829	0.73117	6.114	5.89489	26.7411	0.464304	0.30358	1.52943	0.126158	0.343514	46219	38177	SCAPER	FALSE	NO
vd2_Jinja_1128_peak_69658b	4.29419	0.570012	0.730416	5.62836	5.90531	19.6192	-0.736165	0.48133	-1.52944	0.126156	0.343514	39948	31904	ALPK2	FALSE	NO
vd2_Jinja_1090_peak_221596	3.75922	0.436616	0.611201	5.40745	5.69841	13.5406	-0.793146	0.518601	-1.5294	0.126166	0.34352	39951	31907	NR3C1	FALSE	NO
vd2_Tororo_3339_peak_128101	3.66711	0.595044	0.457638	5.66592	5.43852	12.7031	0.707548	0.462634	1.52939	0.126168	0.34352	39952	31908	HIST1H1E	FALSE	NO
vd2_Jinja_1224_peak_114825d	8.7885	1.91941	1.9731	8.84299	9.00707	442.185	-0.179395	0.117302	-1.52935	0.126178	0.343524	81701	77288	ERAP1	FALSE	NO
vd2_Tororo_3339_peak_146877b	6.64892	1.36003	1.26834	7.26234	7.03145	100.351	0.298058	0.194893	1.52935	0.126179	0.343524	65179	58440	ARFGEF1	FALSE	NO
vd2_Tororo_3339_peak_35708a	8.82095	1.98648	1.91657	9.04934	8.83469	452.241	0.259968	0.169984	1.52937	0.126174	0.343524	70239	64084	ZC3H10	FALSE	NO
vd2_Tororo_3339_peak_54249b	8.05767	1.7612	1.66173	8.37837	8.0841	266.441	0.390106	0.255087	1.52931	0.126188	0.34354	53909	46191	IQGAP1	FALSE	NO
vd2_Jinja_1225_peak_81250	4.54281	0.668308	0.803103	5.78493	6.02771	23.309	-0.513449	0.335747	-1.52928	0.126196	0.343553	41696	33624	ATL1	FALSE	NO
vd2_Tororo_3349_peak_53893a	6.2443	1.22721	1.07399	6.96194	6.59171	75.8092	0.626192	0.409491	1.5292	0.126216	0.343598	39958	31911	FOXL1	FALSE	NO
vd2_Tororo_3339_peak_11422h	5.61282	0.954216	1.06389	6.32151	6.56743	48.9359	-0.472814	0.309201	-1.52915	0.126227	0.343621	45417	37377	PRDX6	FALSE	NO
vd2_Tororo_3349_peak_41073b	5.9476	1.157	1.05082	6.77656	6.52813	61.717	0.432539	0.282866	1.52913	0.126231	0.343623	49372	41452	VCPKMT	FALSE	NO
vd2_Jinja_1224_peak_102484d	6.74631	1.2813	1.39015	7.06948	7.3401	107.36	-0.361467	0.236392	-1.5291	0.12624	0.343635	57242	49778	LPP	FALSE	NO
vd2_Jinja_1128_peak_31246	3.06885	0.314712	0.49303	5.21999	5.49619	8.39105	-0.84813	0.554663	-1.52909	0.126242	0.343635	39962	31915	ROBO3	FALSE	NO
vd2_Tororo_3349_peak_74294a	6.84158	1.41048	1.29219	7.40215	7.09828	114.689	0.443082	0.289776	1.52905	0.126251	0.343652	48310	40331	IL1RL1	FALSE	NO
vd2_Tororo_3339_peak_155713e	7.57857	1.62175	1.54479	7.97004	7.75332	191.151	0.282897	0.185017	1.52904	0.126255	0.343654	67176	60682	FNBP1	FALSE	NO
vd2_Tororo_3349_peak_101954	4.20214	0.722774	0.4934	5.89571	5.50291	18.4064	0.842911	0.551284	1.529	0.126265	0.343673	39965	31918	CNOT6L	FALSE	NO
vd2_Tororo_3339_peak_3399a	8.10972	1.76571	1.67035	8.39846	8.10801	276.229	0.447188	0.292478	1.52896	0.126274	0.343677	47919	39932	PTAFR	FALSE	NO
vd2_Jinja_1224_peak_149920a	4.3326	0.620013	0.757188	5.70262	5.93908	20.1485	-0.518004	0.338795	-1.52896	0.126274	0.343677	41325	33258	RGS3	FALSE	NO
vd2_Jinja_1128_peak_36101b	5.48026	0.914911	1.03423	6.24977	6.49633	44.6397	-0.473685	0.30981	-1.52895	0.126276	0.343677	45342	37303	MON2	FALSE	NO
vd2_Tororo_3339_peak_28017d	5.94662	1.1477	1.06004	6.7599	6.54672	61.6753	0.420668	0.275139	1.52893	0.126283	0.343685	50573	42695	TBC1D10C	FALSE	NO
vd2_Jinja_1136_peak_132428a	3.51864	0.40914	0.56642	5.36576	5.61795	11.4608	-0.766421	0.50132	-1.5288	0.126313	0.343756	39970	31922	OSTN	FALSE	NO
vd2_Jinja_1224_peak_135622c	9.60281	2.14264	2.22451	9.53494	9.7931	777.561	-0.266469	0.174303	-1.52877	0.126321	0.343756	69334	63078	ATXN7L1	FALSE	NO
vd2_Tororo_3339_peak_66596d	10.2011	2.39622	2.3353	10.3418	10.1457	1177.19	0.224148	0.146619	1.52878	0.126319	0.343756	75218	69857	PRR11	FALSE	NO
vd2_Jinja_1128_peak_69983	5.63506	0.899385	1.07924	6.23522	6.60721	49.696	-0.625962	0.409449	-1.52879	0.126317	0.343756	39971	31924	BCL2	FALSE	NO
vd2_Tororo_3349_peak_132156	5.1277	0.950096	0.785192	6.32229	6.00683	34.9616	0.603921	0.395059	1.52869	0.126342	0.343778	39977	31928	PPP2R2A	FALSE	NO
vd2_Jinja_1224_peak_34913c	8.58766	1.83577	1.91896	8.59192	8.84456	384.719	-0.315324	0.206268	-1.52871	0.126336	0.343778	62983	56003	BTG1	FALSE	NO
vd2_Tororo_3339_peak_57667a	4.93053	0.882793	0.771179	6.18841	5.96866	30.4957	0.545013	0.356522	1.52869	0.126341	0.343778	39976	31927	BCL7C	FALSE	NO
vd2_Jinja_1224_peak_62796a	6.72586	1.29516	1.37704	7.09877	7.30592	105.849	-0.303976	0.198843	-1.52872	0.126334	0.343778	64433	57642	PTPN2	FALSE	NO
vd2_Tororo_3349_peak_127531	4.31329	0.734658	0.567289	5.91702	5.62148	19.8806	0.767247	0.501912	1.52865	0.126352	0.343778	39979	31930	BET1	FALSE	NO
vd2_Jinja_1224_peak_15015	3.91532	0.494689	0.658021	5.50593	5.76543	15.0879	-0.699049	0.457304	-1.52863	0.126356	0.343778	39980	31931	FRMD4A	FALSE	NO
vd2_Jinja_1224_peak_30759	4.1409	0.557111	0.707465	5.60542	5.85106	17.6415	-0.649591	0.424938	-1.52867	0.126346	0.343778	39978	31929	AEBP2	FALSE	NO
vd2_Tororo_3289_peak_106036	3.30135	0.519394	0.37816	5.53901	5.31772	9.85838	0.823701	0.538851	1.52862	0.126358	0.343778	39982	31932	SLC14A1	FALSE	NO
vd2_Tororo_3339_peak_99897g	8.31981	1.83839	1.76881	8.59955	8.39301	319.531	0.250218	0.163687	1.52863	0.126356	0.343778	71533	65586	XBP1	FALSE	NO
vd2_Tororo_3289_peak_32413c	6.14874	1.11642	1.21973	6.67536	6.91581	70.9504	-0.3555	0.232569	-1.52858	0.126369	0.343799	57980	50591	ERLIN1	FALSE	NO
vd2_Jinja_1224_peak_63687c	4.36688	0.627255	0.751338	5.71573	5.93545	20.633	-0.581432	0.380387	-1.52853	0.126381	0.343826	39984	31934	ZNF396	FALSE	NO
vd2_Jinja_1224_peak_92546	3.86699	0.496018	0.646013	5.50522	5.74425	14.5908	-0.666179	0.435843	-1.52849	0.126392	0.343846	39985	31936	OXNAD1	FALSE	NO
vd2_Tororo_3289_peak_123547	2.98611	0.462982	0.305404	5.45078	5.20304	7.92337	0.880063	0.57579	1.52845	0.126402	0.343864	39986	31938	BOLA3	FALSE	NO
vd2_Jinja_1225_peak_226251	3.40829	0.372557	0.55221	5.30833	5.59349	10.6169	-0.825186	0.539905	-1.52839	0.126415	0.34389	39987	31939	FYN	FALSE	NO
vd2_Jinja_1224_peak_24688f	7.30798	1.46196	1.54586	7.53017	7.75655	158.46	-0.289414	0.189361	-1.52837	0.126421	0.34389	66336	59761	OR10V1	FALSE	NO
vd2_Tororo_3339_peak_56319i	7.64178	1.63831	1.56153	8.01848	7.79964	199.712	0.300937	0.196899	1.52838	0.126418	0.34389	64800	58025	LITAF	FALSE	NO
vd2_Jinja_1224_peak_52744b	3.86825	0.464496	0.659525	5.45432	5.76718	14.6036	-0.685185	0.448315	-1.52836	0.126424	0.34389	39990	31941	AC022167.5	FALSE	NO
vd2_Tororo_3349_peak_77299a	3.7851	0.625942	0.397315	5.72199	5.35513	13.7857	0.954411	0.624489	1.52831	0.126436	0.3439	39992	31944	MYO3B	FALSE	NO
vd2_Tororo_3339_peak_33063a	4.24244	0.73436	0.56662	5.9041	5.61962	18.9278	0.622443	0.407277	1.5283	0.126437	0.3439	39993	31946	CLECL1	FALSE	NO
vd2_Jinja_1224_peak_55705a	5.32095	0.857441	1.00348	6.13617	6.43031	39.9728	-0.476257	0.31162	-1.52833	0.126432	0.3439	45103	37048	CMIP	FALSE	NO
vd2_Tororo_3339_peak_20747	5.83699	1.12609	1.0428	6.69619	6.51013	57.1622	0.358402	0.234521	1.52823	0.126454	0.343938	57620	50189	BTAF1	FALSE	NO
vd2_Tororo_3339_peak_3577a	8.24591	1.81446	1.71964	8.53558	8.25007	303.576	0.390448	0.255493	1.52822	0.126459	0.343942	53867	46145	LAPTM5	FALSE	NO
vd2_Tororo_3349_peak_78214	4.74641	0.840311	0.702782	6.11281	5.8447	26.8418	0.608059	0.397894	1.5282	0.126464	0.343947	39996	31948	ZC3H15	FALSE	NO
vd2_Tororo_3289_peak_75702	3.5425	0.571503	0.370483	5.63204	5.30715	11.6519	0.953494	0.623948	1.52816	0.126472	0.343961	39997	31950	CCDC88C	FALSE	NO
vd2_Jinja_1225_peak_183354	4.16498	0.549531	0.706224	5.59124	5.85801	17.9384	-0.696467	0.455763	-1.52813	0.126479	0.343971	39998	31951	MECOM	FALSE	NO
vd2_Jinja_1224_peak_143037	6.40887	1.17134	1.29274	6.8047	7.09975	84.9695	-0.434868	0.284584	-1.52808	0.126492	0.343997	49133	41204	VPS13B	FALSE	NO
vd2_Jinja_1224_peak_111746a	6.83689	1.31324	1.41242	7.14686	7.39922	114.317	-0.35561	0.232722	-1.52805	0.126501	0.344004	57968	50576	PTGER4	FALSE	NO
vd2_Jinja_1224_peak_132540a	7.06594	1.4803	1.32184	7.59064	7.18119	133.987	0.526633	0.344645	1.52805	0.126501	0.344004	40597	32543	AOAH	FALSE	NO
vd2_Tororo_3349_peak_103740	4.76855	0.834889	0.679229	6.11106	5.81165	27.257	0.723829	0.473703	1.52802	0.126507	0.344012	40002	31953	BBS12	FALSE	NO
vd2_Jinja_1224_peak_72942b	3.32471	0.381888	0.532517	5.32484	5.55636	10.0193	-0.778973	0.509806	-1.52798	0.126518	0.344032	40003	31954	EPAS1	FALSE	NO
vd2_Jinja_1128_peak_42815	4.26859	0.589299	0.731112	5.65541	5.89859	19.2741	-0.615698	0.402958	-1.52795	0.126526	0.344047	40004	31956	NEK3	FALSE	NO
vd2_Tororo_3339_peak_57703e	6.18532	1.2239	1.13311	6.92863	6.71061	72.7725	0.359675	0.235404	1.52791	0.126536	0.344064	57464	50019	STX4	FALSE	NO
vd2_Tororo_3339_peak_79964b	6.51994	1.32742	1.19576	7.18482	6.86649	91.7694	0.433497	0.283724	1.52788	0.126542	0.344065	49260	41336	ID2	FALSE	NO
vd2_Tororo_3349_peak_112855b	4.32117	0.71912	0.54621	5.90003	5.59122	19.9895	0.868116	0.568188	1.52787	0.126545	0.344065	40008	31958	PANK3	FALSE	NO
vd2_Tororo_3339_peak_125610f	7.28106	1.53668	1.45341	7.73295	7.50656	155.532	0.303045	0.198344	1.52787	0.126545	0.344065	64535	57746	NPM1	FALSE	NO
vd2_Jinja_1224_peak_18155c	4.99818	0.691725	0.938867	5.85495	6.29199	31.9597	-0.723486	0.473542	-1.52782	0.126558	0.344082	40010	31960	SPOCK2	FALSE	NO
vd2_Tororo_3339_peak_56887a	7.15715	1.49205	1.41039	7.62104	7.39158	142.731	0.369817	0.242055	1.52782	0.126557	0.344082	56198	48655	USP31	FALSE	NO
vd2_Jinja_1224_peak_127495b	9.41557	2.10258	2.16121	9.40827	9.59287	682.92	-0.204821	0.134064	-1.52778	0.126567	0.344097	78020	73017	PEX7	FALSE	NO
vd2_Tororo_3348_peak_236384	3.80154	0.610302	0.460664	5.70087	5.44539	13.9436	0.780857	0.511115	1.52775	0.126574	0.344108	40012	31961	ZNF622	FALSE	NO
vd2_Tororo_3349_peak_26476a	5.74767	1.09125	0.953426	6.64057	6.33525	53.7304	0.62032	0.406064	1.52764	0.126602	0.344176	40013	31963	FDX1	FALSE	NO
vd2_Tororo_3349_peak_42265	3.44688	0.558272	0.393839	5.60341	5.34064	10.9047	0.772372	0.505623	1.52756	0.126621	0.344211	40014	31965	MAX	FALSE	NO
vd2_Jinja_1128_peak_67742	5.16762	0.840377	0.955871	6.10093	6.32604	35.9426	-0.451632	0.295655	-1.52756	0.126621	0.344211	47442	39433	TWSG1	FALSE	NO
vd2_Tororo_3339_peak_1643c	5.83852	1.12411	0.985169	6.71136	6.4011	57.2228	0.543691	0.355937	1.52749	0.126639	0.34423	40018	31970	EFHD2	FALSE	NO
vd2_Tororo_3349_peak_4099	4.10432	0.698717	0.552778	5.83832	5.5942	17.1997	0.629705	0.412244	1.52751	0.126635	0.34423	40017	31968	USP24	FALSE	NO
vd2_Tororo_3339_peak_53501a	5.90985	1.15022	1.00303	6.76685	6.43747	60.1232	0.542007	0.354832	1.52751	0.126635	0.34423	40016	31967	TBC1D2B	FALSE	NO
vd2_Tororo_3339_peak_72845c	7.19329	1.51124	1.42238	7.66474	7.42478	146.351	0.337168	0.220734	1.52748	0.126641	0.34423	60234	53015	GPX4	FALSE	NO
vd2_Jinja_1224_peak_117449c	8.33737	1.75051	1.85549	8.34233	8.65011	323.445	-0.314854	0.206137	-1.5274	0.126661	0.344277	63051	56085	HDAC3	FALSE	NO
vd2_Jinja_1224_peak_108685a	6.93399	1.35453	1.43798	7.24881	7.4647	122.275	-0.290005	0.189884	-1.52728	0.126692	0.344299	66259	59673	NOCT	FALSE	NO
vd2_Jinja_1224_peak_111122a	3.96043	0.522839	0.664528	5.54477	5.77843	15.5671	-0.645874	0.422886	-1.5273	0.126686	0.344299	40025	31975	AC233724.12	FALSE	NO
vd2_Tororo_3345_peak_335170	3.75755	0.628515	0.44177	5.71901	5.41546	13.525	0.714549	0.467859	1.52728	0.126692	0.344299	40027	31977	TRIM26	FALSE	NO
vd2_Jinja_1224_peak_126902b	4.71235	0.70972	0.839437	5.86328	6.09552	26.2155	-0.544722	0.356664	-1.52727	0.126695	0.344299	40028	31978	SAMD3	FALSE	NO
vd2_Tororo_3339_peak_137216	5.28756	0.973107	0.831571	6.38069	6.09085	39.0584	0.60701	0.397435	1.52732	0.126682	0.344299	40022	31973	TOMM7	FALSE	NO
vd2_Tororo_3339_peak_18830b	6.91355	1.44127	1.30552	7.47848	7.13386	120.555	0.431127	0.282274	1.52734	0.126678	0.344299	49519	41615	CCDC6	FALSE	NO
vd2_Jinja_1224_peak_40064	6.05137	1.07623	1.19084	6.58937	6.8506	66.3197	-0.408454	0.267434	-1.52731	0.126685	0.344299	51919	44090	KPNA3	FALSE	NO
vd2_Tororo_3339_peak_47775a	8.11655	1.78236	1.68365	8.43777	8.1468	277.539	0.357104	0.233811	1.52732	0.126682	0.344299	57775	50361	RIN3	FALSE	NO
vd2_Jinja_1136_peak_109398	3.04524	0.265035	0.472268	5.09655	5.46407	8.25486	-1.09947	0.71991	-1.52723	0.126703	0.344312	40029	31980	STK35	FALSE	NO
vd2_Tororo_3349_peak_74663b	7.35209	1.55804	1.4555	7.79564	7.51386	163.38	0.38441	0.251707	1.52721	0.126708	0.344319	54538	46877	ACOXL	FALSE	NO
vd2_Tororo_3349_peak_17632b	6.57285	1.33273	1.24235	7.19598	6.96954	95.1973	0.356298	0.233306	1.52717	0.126719	0.344321	57878	50475	ZMIZ1	FALSE	NO
vd2_Tororo_3349_peak_20806	4.1674	0.636092	0.499769	5.77212	5.51454	17.9686	0.996559	0.652543	1.52719	0.126713	0.344321	40031	31981	AP2A2	FALSE	NO
vd2_Jinja_1128_peak_92142a	5.82729	0.988677	1.11724	6.39862	6.69991	56.7793	-0.565862	0.370528	-1.52718	0.126717	0.344321	40032	31983	OCSTAMP	FALSE	NO
vd2_Jinja_1090_peak_247774a	5.59745	0.937965	1.07872	6.30081	6.58755	48.4172	-0.43617	0.285612	-1.52714	0.126726	0.344323	48998	41063	UPP1	FALSE	NO
vd2_Tororo_3339_peak_138984b	4.56207	0.805788	0.67368	6.02936	5.79943	23.6221	0.534631	0.350085	1.52715	0.126725	0.344323	40034	31984	IKZF1	FALSE	NO
vd2_Jinja_1224_peak_5042b	4.32199	0.620908	0.728219	5.70096	5.90067	20.0009	-0.612806	0.401297	-1.52706	0.126745	0.344354	40037	31985	LRRC8D	FALSE	NO
vd2_Jinja_1224_peak_106101a	5.30753	0.816252	1.01048	6.07387	6.43875	39.6028	-0.575364	0.376785	-1.52704	0.126752	0.344354	40039	31988	FAM47E-STBD1	FALSE	NO
vd2_Tororo_3339_peak_34681	3.91988	0.477346	0.668589	5.47468	5.78765	15.1357	-0.70478	0.461529	-1.52705	0.126748	0.344354	40038	31987	HDAC7	FALSE	NO
vd2_Tororo_3339_peak_61369c	6.38842	1.2889	1.18231	7.08407	6.82793	83.7734	0.347621	0.227637	1.52708	0.126741	0.344354	58946	51628	MYO1C	FALSE	NO
vd2_Tororo_3339_peak_65591c	9.46648	2.17867	2.10852	9.64853	9.42711	707.449	0.259648	0.170034	1.52703	0.126753	0.344354	70278	64126	KPNB1	FALSE	NO
vd2_Jinja_1224_peak_82158b	5.15713	0.770792	0.954564	5.98679	6.33782	35.6821	-0.661294	0.433092	-1.52691	0.126782	0.344392	40042	31990	IKZF2	FALSE	NO
vd2_Jinja_1128_peak_106484	4.20167	0.557912	0.700766	5.60287	5.85666	18.4004	-0.72514	0.474906	-1.52691	0.126783	0.344392	40043	31992	GYG1	FALSE	NO
vd2_Tororo_3349_peak_100457	5.38813	0.991534	0.860518	6.42505	6.14468	41.8781	0.625632	0.409743	1.52689	0.126789	0.344392	40046	31996	STIM2	FALSE	NO
vd2_Tororo_3349_peak_113785b	4.8399	0.826711	0.665635	6.10684	5.79594	28.6387	0.845032	0.553409	1.52696	0.126771	0.344392	40041	31989	FOXC1	FALSE	NO
vd2_Jinja_1224_peak_125118f	6.38168	1.15155	1.2916	6.76621	7.09218	83.3829	-0.455545	0.298345	-1.52691	0.126784	0.344392	47044	39013	BEND3	FALSE	NO
vd2_Jinja_1224_peak_126410	3.61102	0.60235	0.412211	5.67488	5.37051	12.2187	0.744657	0.487692	1.5269	0.126786	0.344392	40045	31994	TRMT11	FALSE	NO
vd2_Tororo_3339_peak_63922d	6.0287	1.07564	1.19011	6.5852	6.84522	65.2858	-0.382491	0.250507	-1.52687	0.126795	0.344392	54765	47118	SLC35G3	FALSE	NO
vd2_Jinja_1128_peak_91072	4.14779	0.534601	0.703286	5.56883	5.85438	17.7259	-0.711444	0.465948	-1.52688	0.126792	0.344392	40047	31998	SUN5	FALSE	NO
vd2_Tororo_3339_peak_98266a	7.79263	1.68256	1.58315	8.14985	7.86199	221.725	0.398902	0.261256	1.52686	0.126796	0.344392	52966	45191	KRTAP12-3	FALSE	NO
vd2_Tororo_3349_peak_55868f	5.14724	0.957852	0.799851	6.33488	6.03117	35.4385	0.531672	0.348226	1.5268	0.12681	0.344423	40173	32134	MAP2K3	FALSE	NO
vd2_Tororo_3339_peak_75417b	4.94709	0.871898	0.750333	6.18435	5.93328	30.8476	0.654633	0.428771	1.52677	0.126819	0.344439	40051	32001	AP1M1	FALSE	NO
vd2_Jinja_1224_peak_73274c	4.30796	0.571462	0.744557	5.63132	5.92471	19.8073	-0.701767	0.459696	-1.52659	0.126863	0.344513	40055	32007	PSME4	FALSE	NO
vd2_Jinja_1136_peak_173678	3.01461	0.271904	0.468179	5.113	5.46188	8.0814	-1.09198	0.715286	-1.52664	0.126851	0.344513	40052	32002	SAMD9	FALSE	NO
vd2_Jinja_1224_peak_21527b	4.3237	0.60406	0.750972	5.68028	5.93063	20.0245	-0.589264	0.385991	-1.52663	0.126853	0.344513	40053	32004	GLRX3	FALSE	NO
vd2_Tororo_3339_peak_26987c	8.33334	1.84716	1.76265	8.62589	8.37593	322.541	0.283767	0.18588	1.52661	0.126857	0.344513	67055	60546	FTH1	FALSE	NO
vd2_Tororo_3349_peak_32145	3.67708	0.616572	0.440577	5.69652	5.41454	12.7912	0.70316	0.460611	1.52658	0.126865	0.344513	40057	32011	LEMD3	FALSE	NO
vd2_Tororo_3349_peak_89228	3.53426	0.569712	0.373108	5.62656	5.26994	11.5856	0.895381	0.586524	1.52659	0.126863	0.344513	40056	32009	GTSE1	FALSE	NO
vd2_Jinja_1224_peak_63570a	3.63637	0.352495	0.58562	5.27811	5.65639	12.4353	-1.08871	0.713174	-1.52656	0.126869	0.344516	40058	32012	MAPRE2	FALSE	NO
vd2_Tororo_3289_peak_21323a	4.66867	0.702792	0.827077	5.84313	6.07806	25.4337	-0.534146	0.349909	-1.52653	0.126878	0.34453	40059	32013	LGALS8	FALSE	NO
vd2_Jinja_1224_peak_101089c	8.41887	1.79648	1.86925	8.4746	8.6922	342.242	-0.250842	0.164332	-1.52643	0.126902	0.344562	71434	65469	KPNA4	FALSE	NO
vd2_Jinja_1225_peak_212182	3.34549	0.402911	0.539354	5.35414	5.56708	10.1647	-0.674253	0.441714	-1.52645	0.126898	0.344562	40061	32016	JADE2	FALSE	NO
vd2_Tororo_3339_peak_128448a	5.23295	0.967352	0.790889	6.37053	6.02197	37.6074	0.640437	0.419559	1.52645	0.126898	0.344562	40060	32015	HLA-A	FALSE	NO
vd2_Tororo_3349_peak_29500	3.64709	0.59668	0.438506	5.66851	5.41049	12.528	0.745314	0.488268	1.52644	0.126899	0.344562	40062	32017	AEBP2	FALSE	NO
vd2_Jinja_1224_peak_15550	3.58855	0.438889	0.587879	5.41203	5.64688	12.0299	-0.661052	0.433079	-1.5264	0.12691	0.344566	40065	32019	PIP4K2A	FALSE	NO
vd2_Tororo_3339_peak_30512a	5.91084	1.15052	1.05185	6.75541	6.53026	60.1643	0.363204	0.237946	1.52641	0.126908	0.344566	57030	49553	CADM1	FALSE	NO
vd2_Jinja_1090_peak_249531	3.76471	0.473394	0.622597	5.46586	5.70843	13.5922	-0.666151	0.436427	-1.52637	0.126917	0.34457	40066	32020	GTF2I	FALSE	NO
vd2_Tororo_3339_peak_53414	4.51963	0.790574	0.67294	6.00231	5.79469	22.9374	0.522972	0.342625	1.52637	0.126918	0.34457	40947	32894	HMG20A	FALSE	NO
vd2_Jinja_1224_peak_38644d	9.67104	2.16707	2.24371	9.61159	9.85374	815.217	-0.249005	0.163139	-1.52633	0.126927	0.344586	71723	65801	HSPH1	FALSE	NO
vd2_Jinja_1128_peak_44038a	4.00804	0.552304	0.670529	5.58827	5.78921	16.0894	-0.579899	0.379936	-1.52631	0.126934	0.344596	40069	32023	STK24	FALSE	NO
vd2_Jinja_1090_peak_138166	3.54371	0.341977	0.580605	5.22314	5.64635	11.6617	-0.983361	0.644284	-1.52629	0.126939	0.344601	40070	32025	ZFP36L2	FALSE	NO
vd2_Jinja_1136_peak_149636	4.12663	0.543702	0.706398	5.58376	5.85107	17.4679	-0.661365	0.433323	-1.52626	0.126944	0.344607	40071	32026	SNX24	FALSE	NO
vd2_Tororo_3289_peak_117695b	3.99232	0.668195	0.481669	5.79299	5.4825	15.915	0.846293	0.554508	1.52621	0.126959	0.34462	40074	32031	LPIN1	FALSE	NO
vd2_Jinja_1225_peak_148551	2.40419	0.177332	0.353386	4.96472	5.28202	5.2934	-1.3232	0.866984	-1.52621	0.126958	0.34462	40073	32029	NEMP2	FALSE	NO
vd2_Jinja_1128_peak_119038b	3.94507	0.442063	0.678713	5.42005	5.80275	15.4022	-0.876421	0.574253	-1.52619	0.126962	0.34462	40075	32032	PDE4D	FALSE	NO
vd2_Jinja_1224_peak_113276b	3.91783	0.52895	0.652349	5.55323	5.75529	15.1142	-0.600287	0.393317	-1.52622	0.126955	0.34462	40072	32028	PIK3R1	FALSE	NO
vd2_Tororo_3289_peak_9082	2.98644	0.47063	0.325052	5.45913	5.2356	7.92515	0.786531	0.515371	1.52614	0.126974	0.344636	40077	32033	TGFBR3	FALSE	NO
vd2_Jinja_1224_peak_77528c	6.59838	1.2382	1.34761	6.96453	7.23152	96.8972	-0.373601	0.244798	-1.52616	0.126971	0.344636	55751	48175	ARHGAP15	FALSE	NO
vd2_Jinja_1224_peak_94343a	7.63246	1.54907	1.64675	7.76897	8.03834	198.427	-0.286004	0.187407	-1.52611	0.126982	0.344649	66786	60268	SNRK	FALSE	NO
vd2_Jinja_1224_peak_4446	4.10466	0.543692	0.701904	5.58122	5.84279	17.2039	-0.638977	0.418705	-1.52608	0.12699	0.344663	40079	32035	IFI44	FALSE	NO
vd2_Tororo_3339_peak_120706	4.60684	0.612745	0.810945	5.70464	6.05901	24.3668	-0.783418	0.513368	-1.52604	0.127001	0.344674	40081	32037	ERBIN	FALSE	NO
vd2_Jinja_1224_peak_23894	4.13935	0.551439	0.711033	5.59399	5.85881	17.6226	-0.670018	0.439055	-1.52605	0.126998	0.344674	40080	32036	CD44	FALSE	NO
vd2_Tororo_3339_peak_27892c	6.86621	1.41408	1.31433	7.41182	7.14785	116.663	0.406357	0.266288	1.52601	0.127009	0.344678	52186	44368	RBM4B	FALSE	NO
vd2_Tororo_3339_peak_74521e	6.023	1.17231	1.05066	6.81954	6.5364	65.0286	0.513687	0.336621	1.52601	0.127007	0.344678	41672	33598	SLC44A2	FALSE	NO
vd2_Jinja_1224_peak_110041	4.32799	0.501223	0.772679	5.53609	5.96879	20.0843	-0.829692	0.543724	-1.52594	0.127024	0.344711	40084	32038	HAND2	FALSE	NO
vd2_Tororo_3339_peak_77151j	6.7977	1.39665	1.31037	7.36046	7.13551	111.253	0.335619	0.219944	1.52593	0.127028	0.344713	60409	53210	PLEKHG2	FALSE	NO
vd2_Jinja_1225_peak_47677	4.12458	0.557173	0.694417	5.60101	5.83469	17.443	-0.653489	0.428261	-1.52591	0.127032	0.344715	40086	32041	FJX1	FALSE	NO
vd2_Tororo_3349_peak_118175f	8.81442	1.99886	1.86826	9.0888	8.69642	450.199	0.405026	0.265444	1.52584	0.127049	0.344739	52338	44537	FAM46A	FALSE	NO
vd2_Tororo_3339_peak_47755	5.66337	1.10079	0.894232	6.64845	6.22774	50.6809	0.612282	0.40127	1.52586	0.127044	0.344739	40087	32043	RIN3	FALSE	NO
vd2_Jinja_1136_peak_114611a	7.61266	1.54041	1.63248	7.74317	8.00367	195.721	-0.351129	0.230122	-1.52584	0.12705	0.344739	58532	51195	TCP10L	FALSE	NO
vd2_Tororo_3339_peak_125471b	6.30601	1.26212	1.15012	7.02243	6.75329	79.1221	0.407029	0.266765	1.52579	0.127061	0.344745	52106	44282	RARS	FALSE	NO
vd2_Tororo_3345_peak_82546e	5.59139	0.934648	1.07591	6.29492	6.58223	48.2143	-0.473485	0.310316	-1.52582	0.127055	0.344745	45347	37310	ERGIC2	FALSE	NO
vd2_Jinja_1224_peak_61181h	5.5717	1.05554	0.944549	6.54553	6.30675	47.5609	0.460757	0.301979	1.52579	0.127062	0.344745	46544	38518	MIF4GD	FALSE	NO
vd2_Tororo_3339_peak_128825c	5.19592	0.966469	0.778754	6.36043	6.00516	36.6547	0.625699	0.410111	1.52568	0.127089	0.344797	40094	32045	HSPA1A	FALSE	NO
vd2_Jinja_1224_peak_134516c	10.1282	2.30509	2.37959	10.0495	10.2882	1119.19	-0.247003	0.161896	-1.52569	0.127088	0.344797	72005	66133	CROT	FALSE	NO
vd2_Tororo_3349_peak_43852	4.23922	0.66911	0.553824	5.82151	5.59654	18.8856	0.864759	0.566803	1.52568	0.12709	0.344797	40095	32046	RIN3	FALSE	NO
vd2_Jinja_1224_peak_101453b	8.48153	1.80999	1.89037	8.51548	8.7556	357.432	-0.26414	0.173136	-1.52562	0.127104	0.344825	69662	63442	FNDC3B	FALSE	NO
vd2_Jinja_1224_peak_95832e	7.56403	1.54727	1.61784	7.7598	7.95691	189.234	-0.234867	0.15395	-1.52561	0.127108	0.344828	73697	68088	LRIG1	FALSE	NO
vd2_Jinja_1224_peak_28189	4.92775	0.748542	0.905609	5.93351	6.22553	30.4369	-0.532751	0.349213	-1.52558	0.127116	0.34484	40098	32047	JAML	FALSE	NO
vd2_Jinja_1224_peak_129323	4.96664	0.728535	0.916249	5.90926	6.24741	31.2686	-0.630475	0.413287	-1.52551	0.127131	0.344873	40099	32048	ARID1B	FALSE	NO
vd2_Jinja_1224_peak_71070	4.15307	0.576089	0.706782	5.63066	5.85159	17.791	-0.581665	0.381313	-1.52543	0.127153	0.344924	40100	32049	TRIB2	FALSE	NO
vd2_Tororo_3339_peak_68606	4.31022	0.728313	0.560348	5.91156	5.60957	19.8384	0.794039	0.520543	1.5254	0.127158	0.34493	40101	32051	CYTH1	FALSE	NO
vd2_Jinja_1128_peak_107006a	4.05272	0.527081	0.693315	5.55573	5.82641	16.5955	-0.693278	0.454513	-1.52532	0.12718	0.344955	40104	32054	DHX36	FALSE	NO
vd2_Jinja_1224_peak_113842	4.40955	0.626577	0.763877	5.71698	5.95882	21.2524	-0.609799	0.399778	-1.52535	0.127173	0.344955	40102	32053	TBCA	FALSE	NO
vd2_Tororo_3339_peak_23579e	5.96272	1.16434	1.05064	6.79152	6.53073	62.3674	0.442455	0.290077	1.5253	0.127183	0.344955	48375	40401	CD151	FALSE	NO
vd2_Jinja_1224_peak_39743c	9.49617	2.12271	2.18662	9.47148	9.67322	722.16	-0.224354	0.147087	-1.52532	0.12718	0.344955	75182	69816	LRRC63	FALSE	NO
vd2_Tororo_3339_peak_51717a	3.37311	0.556222	0.293283	5.60448	5.14573	10.3611	1.03857	0.68089	1.52532	0.12718	0.344955	40105	32055	ICE2	FALSE	NO
vd2_Tororo_3289_peak_62965	4.63625	0.737361	0.584371	5.97332	5.65703	24.8686	0.999085	0.655018	1.52528	0.12719	0.344964	40107	32058	PARP4	FALSE	NO
vd2_Jinja_1224_peak_108064	5.42083	1.01944	0.909265	6.46635	6.23061	42.8383	0.442769	0.290295	1.52524	0.1272	0.344969	48342	40372	AP1AR	FALSE	NO
vd2_Jinja_1225_peak_204073	4.01008	0.487039	0.683161	5.49716	5.81027	16.1121	-0.78607	0.515379	-1.52523	0.127202	0.344969	40110	32062	IL7R	FALSE	NO
vd2_Tororo_3339_peak_49361c	5.73685	1.09955	0.986483	6.64696	6.39314	53.3291	0.457493	0.299952	1.52522	0.127205	0.344969	46852	38818	GPR132	FALSE	NO
vd2_Tororo_3339_peak_51304d	9.36349	2.09105	2.14438	9.37236	9.53939	658.704	-0.171225	0.11226	-1.52525	0.127196	0.344969	82856	78607	MYO5A	FALSE	NO
vd2_Tororo_3349_peak_129225b	5.66827	1.0818	0.927156	6.6111	6.28169	50.8533	0.589723	0.386657	1.52519	0.127213	0.344982	40112	32063	CEP41	FALSE	NO
vd2_Jinja_1224_peak_24755b	5.01461	0.758023	0.926246	5.95874	6.26745	32.3257	-0.558139	0.365953	-1.52517	0.127217	0.344985	40113	32065	CD6	FALSE	NO
vd2_Tororo_3349_peak_82405	4.426	0.764462	0.642046	5.95991	5.73961	21.4961	0.585103	0.383635	1.52516	0.12722	0.344985	40114	32067	BFSP1	FALSE	NO
vd2_Tororo_3349_peak_74019	4.65883	0.81381	0.686646	6.05757	5.82171	25.2608	0.606827	0.397893	1.5251	0.127234	0.344992	40117	32072	INPP4A	FALSE	NO
vd2_Tororo_3339_peak_117367	3.31783	0.537889	0.35379	5.56719	5.27774	9.97167	0.832767	0.546046	1.52508	0.127238	0.344992	40119	32075	GYPB	FALSE	NO
vd2_Jinja_1224_peak_127704	4.24204	0.590951	0.7274	5.65497	5.89099	18.9226	-0.586335	0.384455	-1.5251	0.127233	0.344992	40116	32070	TNFAIP3	FALSE	NO
vd2_Jinja_1224_peak_129405f	9.36719	2.08953	2.14653	9.36768	9.5463	660.399	-0.192233	0.126044	-1.52513	0.127227	0.344992	79848	75127	ZDHHC14	FALSE	NO
vd2_Jinja_1128_peak_48270	3.36294	0.322832	0.533221	5.23426	5.56572	10.2884	-0.991895	0.650386	-1.52509	0.127238	0.344992	40118	32074	VSX2	FALSE	NO
vd2_Jinja_1224_peak_68598	4.16784	0.519747	0.730856	5.5459	5.8929	17.974	-0.669009	0.438674	-1.52507	0.127242	0.344993	40120	32077	SPRED3	FALSE	NO
vd2_Jinja_1224_peak_39417h	7.1298	1.41948	1.49066	7.41512	7.60612	140.05	-0.260247	0.170657	-1.52497	0.127267	0.345051	70200	64039	EPSTI1	FALSE	NO
vd2_Tororo_3348_peak_149055	3.21908	0.499845	0.358505	5.51189	5.28634	9.31193	0.819165	0.537189	1.52491	0.127281	0.345057	40122	32078	ADAM17	FALSE	NO
vd2_Jinja_1136_peak_131425	3.78687	0.630214	0.486232	5.72144	5.48265	13.8026	0.644434	0.42261	1.52489	0.127286	0.345057	40125	32082	USP13	FALSE	NO
vd2_Tororo_3349_peak_134349	3.25919	0.511674	0.286065	5.53149	5.13332	9.57446	1.20391	0.789511	1.52489	0.127288	0.345057	40126	32083	MRPS28	FALSE	NO
vd2_Jinja_1225_peak_266163	4.09807	0.556103	0.69621	5.59573	5.83598	17.1254	-0.600826	0.394008	-1.52491	0.127282	0.345057	40123	32079	BICD2	FALSE	NO
vd2_Tororo_3339_peak_48811a	3.97569	0.668526	0.521781	5.78466	5.54533	15.7327	0.649351	0.425836	1.52489	0.127288	0.345057	40127	32085	PPP2R5C	FALSE	NO
vd2_Tororo_3339_peak_65646b	4.9683	0.891036	0.782372	6.20503	5.99003	31.3045	0.537479	0.352468	1.5249	0.127283	0.345057	40124	32080	TBX21	FALSE	NO
vd2_Jinja_1090_peak_201869	4.09979	0.510427	0.682418	5.53173	5.82317	17.1458	-0.80516	0.528029	-1.52484	0.127299	0.345058	40130	32090	ZGRF1	FALSE	NO
vd2_Jinja_1224_peak_116133c	9.43611	2.08211	2.18011	9.34636	9.65227	692.71	-0.298738	0.195914	-1.52485	0.127298	0.345058	65080	58338	LMNB1	FALSE	NO
vd2_Jinja_1128_peak_154901	3.31632	0.313885	0.532756	5.18096	5.5634	9.96124	-1.06032	0.69536	-1.52485	0.127295	0.345058	40128	32087	HACD4	FALSE	NO
vd2_Jinja_1224_peak_62528d	6.21096	1.08493	1.2222	6.61415	6.94581	74.0772	-0.57607	0.377792	-1.52483	0.127301	0.345058	40131	32091	ZBTB14	FALSE	NO
vd2_Tororo_3339_peak_84373	6.4267	1.28634	1.18677	7.08784	6.83887	86.0259	0.427342	0.280268	1.52476	0.127318	0.345096	49892	41998	PLGLB2	FALSE	NO
vd2_Jinja_1224_peak_90858a	6.36588	1.14864	1.28046	6.75447	7.07067	82.475	-0.475534	0.311877	-1.52475	0.127322	0.345098	45175	37119	GRAP2	FALSE	NO
vd2_Jinja_1224_peak_109520	4.78204	0.714805	0.837101	5.86858	6.11104	27.513	-0.638405	0.418714	-1.52468	0.127339	0.345135	40134	32092	TMEM131L	FALSE	NO
vd2_Jinja_1224_peak_125087b	5.88902	1.02148	1.13555	6.47065	6.72996	59.2614	-0.509825	0.334389	-1.52465	0.127347	0.345149	42027	33936	RTN4IP1	FALSE	NO
vd2_Tororo_3339_peak_2864b	9.37162	2.15046	2.08073	9.55963	9.34038	662.428	0.253787	0.166458	1.52463	0.127351	0.34515	71054	65015	TMEM57	FALSE	NO
vd2_Tororo_3339_peak_50706a	7.83766	1.69375	1.60047	8.18196	7.90946	228.755	0.390728	0.256283	1.52459	0.127361	0.345169	53831	46110	RPAP1	FALSE	NO
vd2_Jinja_1224_peak_108014c	7.66494	1.56897	1.64976	7.82187	8.04762	202.944	-0.276087	0.181094	-1.52455	0.127372	0.34519	68077	61658	ELOVL6	FALSE	NO
vd2_Tororo_3289_peak_12929	4.32898	0.741776	0.619115	5.91523	5.70434	20.0979	0.583744	0.382904	1.52452	0.12738	0.345203	40139	32095	TRIM46	FALSE	NO
vd2_Tororo_3348_peak_184266	3.61502	0.585358	0.40521	5.65273	5.35765	12.2526	0.823736	0.540332	1.5245	0.127384	0.345206	40140	32097	FNDC11	FALSE	NO
vd2_Tororo_3339_peak_125717i	9.36611	2.14815	2.07696	9.55295	9.32841	659.902	0.271917	0.178366	1.52448	0.127388	0.345208	68611	62272	STK10	FALSE	NO
vd2_Tororo_3339_peak_23466a	3.95022	0.668092	0.512068	5.78664	5.52608	15.4573	0.632928	0.415181	1.52446	0.127393	0.345215	40142	32098	RASSF7	FALSE	NO
vd2_Tororo_3339_peak_65054b	4.23884	0.721131	0.590467	5.88267	5.65352	18.8807	0.607936	0.398792	1.52444	0.127398	0.345218	40143	32100	RAMP2	FALSE	NO
vd2_Tororo_3349_peak_22435	3.34476	0.549545	0.348242	5.58454	5.23073	10.1595	0.815786	0.535146	1.52442	0.127405	0.345228	40144	32101	HIPK3	FALSE	NO
vd2_Tororo_3339_peak_113656c	6.26317	1.25279	1.11452	7.00437	6.68045	76.8073	0.469517	0.308019	1.52431	0.12743	0.345237	45736	37686	AFAP1	FALSE	NO
vd2_Jinja_1224_peak_104286	4.39369	0.766077	0.600355	5.96817	5.67133	21.02	0.636973	0.417859	1.52437	0.127415	0.345237	40145	32102	RBPJ	FALSE	NO
vd2_Jinja_1224_peak_128337e	6.89465	1.3374	1.42474	7.20562	7.43271	118.986	-0.340975	0.223688	-1.52433	0.127425	0.345237	59778	52548	UTRN	FALSE	NO
vd2_Tororo_3339_peak_154913b	5.22992	0.968077	0.845798	6.35719	6.11331	37.5286	0.503267	0.330154	1.52434	0.127423	0.345237	42629	34552	LMX1B	FALSE	NO
vd2_Tororo_3339_peak_32517	4.07195	0.527031	0.70442	5.55312	5.8472	16.8182	-0.613223	0.402294	-1.52431	0.12743	0.345237	40150	32106	PARP11	FALSE	NO
vd2_Tororo_3349_peak_58264	5.24609	0.977033	0.827034	6.38036	6.07957	37.9515	0.558114	0.366138	1.52433	0.127427	0.345237	40148	32104	NME2	FALSE	NO
vd2_Tororo_3339_peak_94082a	5.90552	1.14517	1.05269	6.74372	6.53184	59.943	0.388577	0.254918	1.52432	0.127428	0.345237	54069	46363	FAM83C	FALSE	NO
vd2_Tororo_3339_peak_2570c	7.47438	1.58588	1.49999	7.87764	7.63112	177.833	0.373345	0.244938	1.52424	0.127448	0.34525	55787	48211	ELOA	FALSE	NO
vd2_Tororo_3349_peak_122739	5.02687	0.914135	0.791527	6.2485	6.00887	32.6016	0.525226	0.344578	1.52426	0.127444	0.34525	40731	32679	SLC22A1	FALSE	NO
vd2_Tororo_3289_peak_233169	4.4227	0.777519	0.615374	5.9814	5.7007	21.4469	0.595024	0.390373	1.52425	0.127447	0.34525	40154	32110	TRIM35	FALSE	NO
vd2_Jinja_1224_peak_141704b	8.17084	1.68783	1.80901	8.16234	8.51224	288.183	-0.363814	0.238683	-1.52425	0.127445	0.34525	56950	49454	SGK3	FALSE	NO
vd2_Tororo_3339_peak_8983	6.10293	1.21086	1.05314	6.9056	6.54897	68.7328	0.511614	0.335655	1.52422	0.127453	0.345253	41859	33781	AC243756.1	FALSE	NO
vd2_Tororo_3339_peak_34860b	7.53841	1.6107	1.538	7.93683	7.73482	185.904	0.244243	0.160242	1.52421	0.127455	0.345253	72406	66583	SPATS2	FALSE	NO
vd2_Jinja_1224_peak_126541b	4.74934	0.704034	0.850842	5.85539	6.12037	26.8965	-0.584527	0.383509	-1.52416	0.12747	0.34527	40158	32113	THEMIS	FALSE	NO
vd2_Jinja_1224_peak_141698b	7.2661	1.45416	1.53358	7.50915	7.72164	153.927	-0.256322	0.168174	-1.52415	0.127471	0.34527	70719	64624	SGK3	FALSE	NO
vd2_Tororo_3339_peak_155390d	6.55544	1.32682	1.23343	7.18411	6.94788	94.0556	0.371789	0.243932	1.52415	0.127471	0.34527	55960	48387	KYAT1	FALSE	NO
vd2_Tororo_3339_peak_6902	3.87028	0.647693	0.51812	5.74728	5.53335	14.6242	0.569688	0.373801	1.52404	0.127498	0.345289	40165	32124	GBP6	FALSE	NO
vd2_Tororo_3339_peak_126256	5.70902	1.10126	0.985379	6.64054	6.39193	52.3104	0.394505	0.258856	1.52403	0.1275	0.345289	53414	45677	ZNF354C	FALSE	NO
vd2_Jinja_1136_peak_168032c	4.59869	0.681399	0.810602	5.8121	6.0418	24.2295	-0.541516	0.355313	-1.52405	0.127496	0.345289	40163	32120	FOXK1	FALSE	NO
vd2_Tororo_3339_peak_146099	4.20265	0.714466	0.601783	5.86494	5.67019	18.413	0.535806	0.351564	1.52406	0.127493	0.345289	40162	32118	SPIDR	FALSE	NO
vd2_Tororo_3349_peak_21597	4.22614	0.717548	0.583099	5.87843	5.64093	18.7153	0.62844	0.412351	1.52404	0.127499	0.345289	40166	32126	EIF4G2	FALSE	NO
vd2_Jinja_1224_peak_33327	3.32557	0.344294	0.544258	5.22516	5.57613	10.0253	-0.811282	0.532321	-1.52405	0.127497	0.345289	40164	32122	MON2	FALSE	NO
vd2_Tororo_3349_peak_58130	3.357	0.535316	0.377654	5.56799	5.31572	10.2461	0.78116	0.512539	1.5241	0.127484	0.345289	40161	32117	PDK2	FALSE	NO
vd2_Tororo_3349_peak_107515	3.58176	0.576451	0.435709	5.63315	5.40727	11.9734	0.719581	0.472162	1.52401	0.127506	0.345295	40168	32127	ZSWIM6	FALSE	NO
vd2_Jinja_1225_peak_40336c	4.03819	0.499803	0.668094	5.51165	5.79942	16.4292	-0.799638	0.524705	-1.52398	0.127515	0.345302	40170	32130	NDUFB8	FALSE	NO
vd2_Jinja_1136_peak_77287	3.51536	0.374272	0.561012	5.31489	5.61536	11.4348	-0.912302	0.598632	-1.52398	0.127514	0.345302	40169	32128	CYB561	FALSE	NO
vd2_Jinja_1224_peak_11681	4.60725	0.621104	0.825301	5.72231	6.07325	24.3736	-0.711801	0.467082	-1.52393	0.127525	0.345322	40171	32131	PLXNA2	FALSE	NO
vd2_Tororo_3339_peak_117332	3.45519	0.349552	0.546201	5.2327	5.58768	10.9677	-1.00752	0.661151	-1.52388	0.127538	0.345347	40172	32132	INPP4B	FALSE	NO
vd2_Tororo_3349_peak_40866b	5.2989	1.00436	0.73535	6.44419	5.9414	39.3666	0.825028	0.541403	1.52387	0.127541	0.345347	40173	32134	SSTR1	FALSE	NO
vd2_Jinja_1128_peak_70967	3.73544	0.455918	0.605238	5.4353	5.68959	13.3192	-0.770351	0.505564	-1.52374	0.127573	0.345425	40174	32136	POLR2E	FALSE	NO
vd2_Tororo_3349_peak_11668	5.82237	1.10127	0.91958	6.6808	6.28193	56.5859	0.751191	0.493	1.52371	0.12758	0.345429	40176	32137	RD3	FALSE	NO
vd2_Tororo_3339_peak_83491	4.95136	0.906443	0.759228	6.23013	5.95048	30.9392	0.523349	0.343467	1.52373	0.127577	0.345429	40907	32858	ANXA4	FALSE	NO
vd2_Jinja_1224_peak_117373b	7.73414	1.59208	1.66952	7.88596	8.10383	212.915	-0.249675	0.163861	-1.5237	0.127584	0.345429	71619	65681	HARS2	FALSE	NO
vd2_Jinja_1224_peak_72741b	4.07937	0.533283	0.68098	5.56713	5.81224	16.9049	-0.724548	0.475529	-1.52367	0.127592	0.345443	40178	32138	HAAO	FALSE	NO
vd2_Jinja_1224_peak_34885b	4.57983	0.69462	0.808589	5.82933	6.03481	23.9148	-0.474063	0.311137	-1.52365	0.127597	0.345448	45303	37251	BTG1	FALSE	NO
vd2_Tororo_3339_peak_97251c	7.54033	1.61926	1.47292	7.96948	7.57026	186.151	0.480866	0.315609	1.52361	0.127605	0.345462	44665	36611	EVA1C	FALSE	NO
vd2_Jinja_1224_peak_5891a	4.88572	0.746834	0.89079	5.92901	6.19604	29.563	-0.533548	0.350209	-1.52351	0.12763	0.34549	40184	32144	CDC14A	FALSE	NO
vd2_Tororo_3339_peak_81793d	7.51661	1.61519	1.47895	7.95533	7.58357	183.115	0.432372	0.283797	1.52353	0.127626	0.34549	49391	41471	CDC42EP3	FALSE	NO
vd2_Tororo_3339_peak_35812b	8.84791	1.99533	1.91957	9.0773	8.84407	460.773	0.281776	0.184952	1.52351	0.127632	0.34549	67335	60861	NACA	FALSE	NO
vd2_Tororo_3339_peak_40845a	5.4457	0.875349	1.02895	6.17744	6.4902	43.5833	-0.556683	0.365388	-1.52354	0.127624	0.34549	40181	32142	B3GLCT	FALSE	NO
vd2_Tororo_3339_peak_51005	5.21397	0.972283	0.840388	6.3596	6.10607	37.1161	0.46824	0.307341	1.52352	0.127629	0.34549	45845	37797	SORD	FALSE	NO
vd2_Tororo_3339_peak_136502b	7.97493	1.73669	1.66446	8.29956	8.09001	251.591	0.268378	0.176164	1.52346	0.127644	0.345515	69088	62790	TNRC18	FALSE	NO
vd2_Jinja_1136_peak_191497	3.90345	0.513507	0.654988	5.52793	5.76159	14.9643	-0.619292	0.406521	-1.5234	0.12766	0.34554	40188	32146	ANP32B	FALSE	NO
vd2_Jinja_1224_peak_29686b	6.47954	1.12455	1.30834	6.71627	7.15561	89.2354	-0.612236	0.401887	-1.5234	0.127657	0.34554	40187	32145	TIGAR	FALSE	NO
vd2_Tororo_3339_peak_3231e	7.95899	1.72822	1.63636	8.28454	8.01058	248.825	0.388466	0.255007	1.52335	0.127671	0.345552	54084	46384	SYTL1	FALSE	NO
vd2_Tororo_3339_peak_134189	3.50619	0.565606	0.412412	5.61485	5.36985	11.3623	0.788782	0.517793	1.52335	0.12767	0.345552	40189	32147	FBXO30	FALSE	NO
vd2_Tororo_3349_peak_139608b	5.61472	1.07531	0.956032	6.58527	6.32963	49.0005	0.434954	0.285527	1.52334	0.127675	0.345554	49125	41197	CEP78	FALSE	NO
vd2_Tororo_3339_peak_4800b	5.87933	1.14694	1.01428	6.75042	6.45672	58.8647	0.468623	0.307645	1.52326	0.127694	0.345599	45811	37760	FOXJ3	FALSE	NO
vd2_Jinja_1224_peak_112064d	7.14075	1.41542	1.49699	7.4059	7.62337	141.117	-0.283825	0.18633	-1.52324	0.127699	0.345604	67045	60538	PARP8	FALSE	NO
vd2_Jinja_1224_peak_11701	3.01273	0.299442	0.469105	5.19251	5.45848	8.0709	-0.952471	0.625314	-1.52319	0.127712	0.345629	40194	32151	TRAF3IP3	FALSE	NO
vd2_Jinja_1225_peak_31627	3.6602	0.419432	0.608541	5.38597	5.68286	12.6424	-0.774906	0.508746	-1.52317	0.127717	0.345634	40195	32152	SPAG6	FALSE	NO
vd2_Jinja_1224_peak_40746c	9.09808	1.99161	2.07186	9.06464	9.31379	548.017	-0.283744	0.186296	-1.52308	0.127739	0.345686	67062	60552	COMMD6	FALSE	NO
vd2_Tororo_3349_peak_90240	4.04596	0.651937	0.495265	5.77744	5.50664	16.518	0.840974	0.552168	1.52304	0.127749	0.345704	40197	32154	SLC6A6	FALSE	NO
vd2_Tororo_3339_peak_101448	4.27499	0.5256	0.765561	5.56191	5.95533	19.3598	-0.707218	0.46436	-1.523	0.12776	0.345725	40198	32156	ADSL	FALSE	NO
vd2_Jinja_1224_peak_137915	5.11144	0.943532	0.81924	6.30487	6.05694	34.5697	0.450369	0.295723	1.52294	0.127773	0.345751	47570	39561	C7orf33	FALSE	NO
vd2_Jinja_1128_peak_11740	4.23867	0.515353	0.738175	5.54195	5.91359	18.8785	-0.818989	0.537782	-1.5229	0.127783	0.345762	40201	32157	LHX9	FALSE	NO
vd2_Tororo_3339_peak_54306d	6.0405	1.16568	1.07241	6.80959	6.57492	65.8222	0.49838	0.327254	1.52291	0.12778	0.345762	43061	35003	BLM	FALSE	NO
vd2_Tororo_3339_peak_76983	7.26345	1.42741	1.53622	7.44059	7.7345	153.644	-0.37772	0.24806	-1.5227	0.127834	0.345893	55307	47697	MAP4K1	FALSE	NO
vd2_Jinja_1136_peak_140380	4.54336	0.608715	0.806283	5.69845	6.04023	23.3179	-0.740806	0.486518	-1.52267	0.127841	0.345903	40203	32160	ARHGAP10	FALSE	NO
vd2_Tororo_3349_peak_17786	6.87677	1.40982	1.31291	7.40473	7.14355	117.521	0.448482	0.29456	1.52255	0.127872	0.345977	47759	39761	TSPAN14	FALSE	NO
vd2_Tororo_3339_peak_78471	3.01393	0.485373	0.297373	5.48292	5.15131	8.07761	1.01891	0.669228	1.52252	0.127879	0.345988	40205	32162	FAM83E	FALSE	NO
vd2_Tororo_3339_peak_74153c	7.14622	1.50306	1.38429	7.64435	7.33031	141.653	0.411337	0.270198	1.52235	0.127921	0.346093	51607	43779	MAP2K7	FALSE	NO
vd2_Tororo_3339_peak_107234b	6.68174	1.36012	1.27848	7.26708	7.05647	102.661	0.342961	0.22529	1.52231	0.127932	0.346115	59542	52281	LMOD3	FALSE	NO
vd2_Jinja_1128_peak_32353a	7.30216	1.42444	1.55422	7.44037	7.7818	157.823	-0.397037	0.260816	-1.52229	0.127937	0.346119	53151	45401	CD27	FALSE	NO
vd2_Jinja_1225_peak_4635	3.43185	0.380451	0.553759	5.32083	5.59621	10.7917	-0.854667	0.561449	-1.52225	0.127946	0.346134	40209	32164	LDLRAP1	FALSE	NO
vd2_Tororo_3345_peak_97550b	4.63986	0.813797	0.662175	6.0608	5.77908	24.9309	0.649316	0.426559	1.52222	0.127954	0.346143	40210	32165	MEDAG	FALSE	NO
vd2_Jinja_1128_peak_94334	3.28997	0.341995	0.489623	5.26067	5.45743	9.78092	-1.02502	0.673375	-1.52221	0.127955	0.346143	40211	32166	CLIC6	FALSE	NO
vd2_Jinja_1224_peak_62771b	7.55421	1.52237	1.6221	7.69526	7.97052	187.951	-0.328915	0.216079	-1.5222	0.127959	0.346144	61285	54116	PRELID3A	FALSE	NO
vd2_Jinja_1224_peak_27741b	9.06704	1.94553	2.07691	8.92746	9.32922	536.355	-0.383237	0.251781	-1.52211	0.127982	0.346198	54673	47011	DIXDC1	FALSE	NO
vd2_Jinja_1224_peak_58065c	5.74534	1.11291	0.991761	6.6703	6.40143	53.6439	0.408221	0.268205	1.52205	0.127997	0.346229	51951	44118	CORO6	FALSE	NO
vd2_Jinja_1224_peak_74944b	4.79835	0.665813	0.873779	5.8017	6.16645	27.8258	-0.638521	0.419536	-1.52197	0.128017	0.346273	40215	32171	TGOLN2	FALSE	NO
vd2_Jinja_1136_peak_3434	4.35576	0.598369	0.75248	5.66997	5.94196	20.4745	-0.639999	0.42053	-1.52189	0.128037	0.34631	40216	32172	PHC2	FALSE	NO
vd2_Jinja_1128_peak_3316	3.76326	0.421019	0.628276	5.38963	5.71859	13.5786	-0.862074	0.566452	-1.52188	0.128038	0.34631	40217	32173	MACF1	FALSE	NO
vd2_Jinja_1224_peak_5051a	5.66425	0.901289	1.10861	6.24168	6.65734	50.7117	-0.57214	0.375943	-1.52188	0.12804	0.34631	40218	32174	ZNF326	FALSE	NO
vd2_Jinja_1128_peak_137641	5.49568	0.795751	1.06837	6.0619	6.57055	45.1195	-0.733918	0.482249	-1.52186	0.128043	0.346311	40219	32176	FSCN1	FALSE	NO
vd2_Jinja_1224_peak_4644j	8.36555	1.76872	1.85332	8.39261	8.6471	329.823	-0.321403	0.211195	-1.52183	0.128053	0.346313	62231	55157	WDR63	FALSE	NO
vd2_Tororo_3339_peak_153591	4.95946	0.917066	0.756656	6.24651	5.94903	31.1133	0.491123	0.322715	1.52185	0.128048	0.346313	43707	35630	ANP32B	FALSE	NO
vd2_Jinja_1128_peak_17272c	4.55566	0.565622	0.797006	5.63385	6.03771	23.5174	-0.874282	0.574497	-1.52182	0.128054	0.346313	40222	32179	PTCHD3	FALSE	NO
vd2_Jinja_1128_peak_133091	4.74502	0.681728	0.839939	5.81905	6.1099	26.816	-0.677435	0.445153	-1.5218	0.128058	0.346317	40223	32180	MAN1A1	FALSE	NO
vd2_Tororo_3339_peak_54614	3.3925	0.542973	0.336988	5.58183	5.25541	10.5014	0.960803	0.631374	1.52177	0.128068	0.346335	40224	32182	NR2F2	FALSE	NO
vd2_Jinja_1128_peak_10951	5.52089	0.91323	1.05424	6.25196	6.53575	45.9149	-0.484117	0.318137	-1.52173	0.128078	0.346345	44342	36291	RGS16	FALSE	NO
vd2_Jinja_1128_peak_90470a	6.17738	1.12614	1.22518	6.69652	6.93005	72.3728	-0.366637	0.240934	-1.52173	0.128076	0.346345	56596	49082	SEC23B	FALSE	NO
vd2_Jinja_1128_peak_88405b	6.42949	0.988023	1.30607	6.45457	7.16378	86.1927	-1.02327	0.672456	-1.52169	0.128087	0.34636	40227	32184	CCL20	FALSE	NO
vd2_Tororo_3339_peak_98873b	6.19284	1.2286	1.13462	6.93672	6.7166	73.1527	0.356242	0.234119	1.52163	0.128102	0.346391	57885	50481	2025-09-05	FALSE	NO
vd2_Jinja_1224_peak_6723e	6.40459	1.17237	1.29323	6.80982	7.09651	84.7179	-0.411839	0.27067	-1.52155	0.128121	0.346435	51550	43719	MAGI3	FALSE	NO
vd2_Tororo_3339_peak_129742e	5.67727	1.08425	0.949799	6.615	6.32319	51.1717	0.525861	0.345615	1.52152	0.128129	0.346439	40667	32611	CCDC167	FALSE	NO
vd2_Jinja_1224_peak_51385	4.67023	0.839187	0.704747	6.0942	5.84659	25.4613	0.470506	0.309232	1.52153	0.128127	0.346439	45646	37595	ISG20	FALSE	NO
vd2_Jinja_1136_peak_93111d	6.46758	1.21306	1.30595	6.8991	7.12715	88.4982	-0.341512	0.224457	-1.52151	0.128133	0.346442	59709	52470	TTC32	FALSE	NO
vd2_Jinja_1224_peak_43532	5.62436	0.975123	1.06605	6.36533	6.56688	49.3287	-0.426446	0.280286	-1.52147	0.128142	0.346457	49986	42094	SOS2	FALSE	NO
vd2_Jinja_1224_peak_144865	4.76636	0.693356	0.858141	5.83802	6.13859	27.2156	-0.610961	0.401568	-1.52144	0.12815	0.346464	40234	32190	FAM49B	FALSE	NO
vd2_Tororo_3349_peak_63992	5.72005	1.09288	0.983625	6.63091	6.38688	52.7118	0.470093	0.30898	1.52143	0.128151	0.346464	45689	37639	NDUFS7	FALSE	NO
vd2_Tororo_3339_peak_126063d	8.57182	1.91345	1.83323	8.82787	8.58408	380.517	0.305063	0.200514	1.52141	0.128157	0.346465	64297	57482	LMAN2	FALSE	NO
vd2_Tororo_3345_peak_362511	3.86424	0.606068	0.456208	5.70379	5.43945	14.563	0.924023	0.607343	1.52142	0.128155	0.346465	40236	32192	HERPUD2	FALSE	NO
vd2_Tororo_3289_peak_247015	3.26011	0.523892	0.348438	5.54601	5.27072	9.58059	0.832887	0.547459	1.52137	0.128167	0.346482	40238	32193	SUSD3	FALSE	NO
vd2_Tororo_3289_peak_135888	3.87606	0.631406	0.495615	5.73202	5.4997	14.6828	0.705046	0.463436	1.52135	0.128173	0.346485	40239	32195	USP37	FALSE	NO
vd2_Tororo_3339_peak_59255b	6.75493	1.38258	1.29764	7.32482	7.10362	108.003	0.341339	0.224367	1.52134	0.128175	0.346485	59736	52494	ZFP90	FALSE	NO
vd2_Jinja_1225_peak_193827	3.70945	0.419359	0.604238	5.38253	5.68545	13.0815	-0.815919	0.536328	-1.52131	0.128183	0.346489	40242	32198	PRKG2	FALSE	NO
vd2_Tororo_3339_peak_128392	3.5443	0.583444	0.424182	5.64103	5.38797	11.6665	0.678335	0.445887	1.52132	0.128181	0.346489	40241	32197	UBD	FALSE	NO
vd2_Tororo_3339_peak_25415	5.90764	1.03496	1.15746	6.49906	6.77	60.0314	-0.417847	0.274665	-1.5213	0.128186	0.346489	50892	43035	ARL14EP	FALSE	NO
vd2_Jinja_1128_peak_60184a	4.2397	0.537263	0.74274	5.57713	5.91792	18.892	-0.69313	0.455627	-1.52127	0.128192	0.346499	40244	32200	FAM92B	FALSE	NO
vd2_Tororo_3339_peak_146531	4.66044	0.80962	0.659777	6.06083	5.77781	25.289	0.693958	0.456185	1.52122	0.128204	0.346519	40245	32201	TOX	FALSE	NO
vd2_Jinja_1224_peak_143942d	7.85377	1.63068	1.70207	7.99442	8.19756	231.324	-0.251724	0.165476	-1.52121	0.128206	0.346519	71336	65350	DSCC1	FALSE	NO
vd2_Tororo_3339_peak_16984	3.34775	0.337836	0.5541	5.25471	5.59602	10.1806	-0.84966	0.558547	-1.5212	0.12821	0.346522	40247	32203	FAM171A1	FALSE	NO
vd2_Jinja_1136_peak_123799	3.59588	0.413827	0.593229	5.3724	5.65807	12.0911	-0.739038	0.485854	-1.52111	0.128232	0.346571	40248	32204	TLR9	FALSE	NO
vd2_Jinja_1225_peak_190199	3.69839	0.446369	0.5914	5.42315	5.66556	12.9815	-0.817318	0.537331	-1.52107	0.128242	0.346591	40249	32206	PGM2	FALSE	NO
vd2_Jinja_1225_peak_254151	4.62111	0.637091	0.758613	5.73078	5.99136	24.6089	-0.833198	0.547784	-1.52103	0.128252	0.346608	40250	32208	AC036214.3	FALSE	NO
vd2_Tororo_3348_peak_275155	3.92991	0.636369	0.503891	5.74295	5.51468	15.2413	0.737437	0.484837	1.521	0.128259	0.34662	40251	32210	MAP3K4	FALSE	NO
vd2_Tororo_3349_peak_12932	5.16473	0.971266	0.772495	6.36368	5.98872	35.8705	0.592823	0.389791	1.52088	0.128291	0.34668	40254	32213	SIPA1L2	FALSE	NO
vd2_Jinja_1224_peak_124704b	6.33144	1.14009	1.27767	6.73885	7.05816	80.5292	-0.444813	0.29247	-1.52089	0.128288	0.34668	48119	40140	GPR63	FALSE	NO
vd2_Tororo_3349_peak_26585	3.86586	0.601233	0.498521	5.68673	5.50306	14.5794	0.746376	0.49075	1.52089	0.128288	0.34668	40252	32211	NCAM1	FALSE	NO
vd2_Jinja_1136_peak_159391	3.82626	0.473703	0.64114	5.4691	5.73781	14.1847	-0.679174	0.446573	-1.52086	0.128296	0.346684	40255	32214	ELOVL5	FALSE	NO
vd2_Jinja_1128_peak_97091f	5.73916	0.948693	1.10899	6.32516	6.66946	53.4144	-0.565266	0.371683	-1.52083	0.128303	0.346694	40256	32216	PDGFB	FALSE	NO
vd2_Jinja_1224_peak_81684a	5.20358	0.799888	0.97507	6.03727	6.37065	36.8497	-0.581251	0.382228	-1.52069	0.128337	0.346733	40261	32222	FAM117B	FALSE	NO
vd2_Tororo_3349_peak_105432c	4.64764	0.815998	0.709096	6.05485	5.85451	25.0656	0.516421	0.339597	1.52069	0.128338	0.346733	41458	33390	ENPP6	FALSE	NO
vd2_Jinja_1128_peak_131896f	7.06069	1.37069	1.48256	7.29492	7.5846	133.5	-0.3544	0.233049	-1.52071	0.128333	0.346733	58102	50732	PREP	FALSE	NO
vd2_Tororo_3339_peak_134869b	8.92641	2.02046	1.93738	9.15526	8.89858	486.54	0.301024	0.197947	1.52073	0.128327	0.346733	64787	58012	TMEM242	FALSE	NO
vd2_Jinja_1224_peak_24671d	5.56898	0.951143	1.05624	6.31917	6.54359	47.4711	-0.418537	0.27523	-1.52068	0.12834	0.346733	50814	42949	OR4D9	FALSE	NO
vd2_Jinja_1224_peak_43991c	6.27001	1.15779	1.24812	6.76934	6.98489	77.1721	-0.34184	0.224792	-1.5207	0.128336	0.346733	59661	52408	GCH1	FALSE	NO
vd2_Tororo_3339_peak_93277	3.41441	0.5619	0.378038	5.60534	5.31464	10.662	0.746691	0.491001	1.52075	0.128322	0.346733	40257	32217	GGTLC1	FALSE	NO
vd2_Jinja_1224_peak_72207b	8.60023	1.84438	1.92547	8.61822	8.86226	388.085	-0.272103	0.17894	-1.52064	0.12835	0.346744	68574	62230	FEZ2	FALSE	NO
vd2_Tororo_3339_peak_129278	3.28341	0.535892	0.369811	5.56155	5.30405	9.73652	0.714604	0.469936	1.52064	0.12835	0.346744	40264	32224	C6orf106	FALSE	NO
vd2_Jinja_1224_peak_33444	4.74273	0.740225	0.84566	5.91062	6.10537	26.7735	-0.450136	0.296027	-1.52059	0.128363	0.34677	47598	39590	GNS	FALSE	NO
vd2_Tororo_3339_peak_1041b	8.99675	2.03846	1.97318	9.20915	9.00759	510.849	0.228113	0.15002	1.52055	0.128373	0.346771	74677	69231	ENO1	FALSE	NO
vd2_Tororo_3339_peak_14469	3.91125	0.504024	0.65539	5.51553	5.76334	15.0454	-0.646984	0.425503	-1.52052	0.128381	0.346771	40270	32228	ITPKB	FALSE	NO
vd2_Tororo_3339_peak_79966b	6.20248	1.10082	1.24686	6.64777	6.98139	73.6434	-0.435441	0.286378	-1.52051	0.128382	0.346771	49067	41143	ID2	FALSE	NO
vd2_Tororo_3339_peak_106269c	8.60491	1.92124	1.85486	8.8499	8.64831	389.347	0.246415	0.162057	1.52054	0.128375	0.346771	72081	66213	HEMK1	FALSE	NO
vd2_Jinja_1224_peak_104124	5.15885	0.830136	0.94706	6.07882	6.31679	35.7247	-0.505978	0.332768	-1.52051	0.128382	0.346771	42384	34312	SLIT2	FALSE	NO
vd2_Tororo_3339_peak_68116b	7.39944	1.57098	1.47744	7.8308	7.5723	168.832	0.349925	0.230129	1.52056	0.12837	0.346771	58674	51350	CYGB	FALSE	NO
vd2_Tororo_3339_peak_62782e	6.86968	1.41362	1.31621	7.40975	7.15162	116.944	0.415665	0.273374	1.5205	0.128386	0.346773	51136	43284	PLD6	FALSE	NO
vd2_Tororo_3339_peak_59607a	7.98067	1.57697	1.77181	7.86494	8.40152	252.592	-0.484239	0.318479	-1.52047	0.128392	0.34678	44334	36285	LDHD	FALSE	NO
vd2_Tororo_3349_peak_98284	4.64821	0.832615	0.69498	6.08292	5.8302	25.0755	0.478327	0.314605	1.5204	0.128409	0.346815	44898	36841	EIF4G1	FALSE	NO
vd2_Jinja_1224_peak_68095e	8.36065	1.78457	1.85012	8.4393	8.63399	328.705	-0.220706	0.145163	-1.5204	0.128411	0.346815	75737	70430	AC092329.3	FALSE	NO
vd2_Tororo_3339_peak_30695b	4.99471	0.919397	0.773576	6.25147	5.98021	31.883	0.507169	0.333594	1.52032	0.128432	0.346861	42265	34186	FXYD2	FALSE	NO
vd2_Tororo_3349_peak_91332b	4.54056	0.793085	0.670838	6.01384	5.78756	23.2726	0.559688	0.368148	1.52028	0.128441	0.346861	40279	32233	LRRFIP2	FALSE	NO
vd2_Jinja_1224_peak_22046	3.74664	0.46104	0.610189	5.45107	5.68852	13.4231	-0.734461	0.483107	-1.52029	0.128439	0.346861	40278	32232	CDKN1C	FALSE	NO
vd2_Jinja_1224_peak_64931b	5.30284	1.00321	0.81367	6.43402	6.063	39.4743	0.597713	0.39316	1.52028	0.128441	0.346861	40280	32234	PHLPP1	FALSE	NO
vd2_Jinja_1224_peak_129265h	7.64458	1.57011	1.63976	7.82338	8.01977	200.101	-0.247159	0.162579	-1.52024	0.12845	0.346877	71989	66112	ARID1B	FALSE	NO
vd2_Tororo_3289_peak_110100	3.41844	0.550057	0.389276	5.58986	5.33421	10.6918	0.75676	0.497795	1.52022	0.128455	0.346881	40282	32235	ZNF557	FALSE	NO
vd2_Tororo_3349_peak_38692a	4.57784	0.755007	0.637275	5.97995	5.73221	23.8818	0.819788	0.539261	1.52021	0.128459	0.346885	40283	32236	SPRY2	FALSE	NO
vd2_Jinja_1224_peak_115754d	6.68558	1.26758	1.37158	7.03392	7.29301	102.934	-0.351218	0.231037	-1.52018	0.128466	0.346894	58523	51185	TRIM36	FALSE	NO
vd2_Jinja_1128_peak_6548	3.8726	0.49721	0.640148	5.50627	5.73825	14.6477	-0.695994	0.457848	-1.52014	0.128476	0.346906	40285	32239	DPYD	FALSE	NO
vd2_Jinja_1224_peak_138597	3.92954	0.49309	0.660799	5.50256	5.77205	15.2374	-0.715559	0.470721	-1.52014	0.128477	0.346906	40286	32241	DNAJB6	FALSE	NO
vd2_Jinja_1224_peak_85827	3.89647	0.481877	0.65503	5.48243	5.7651	14.892	-0.709212	0.466574	-1.52004	0.128501	0.346962	40287	32242	EPB41L1	FALSE	NO
vd2_Tororo_3345_peak_123727	3.86644	0.479692	0.638863	5.47757	5.74122	14.5853	-0.728566	0.479312	-1.52003	0.128505	0.346963	40288	32243	BCL11B	FALSE	NO
vd2_Jinja_1224_peak_36545a	5.5047	0.919767	1.05125	6.26112	6.52799	45.4025	-0.438665	0.288602	-1.51996	0.12852	0.346996	48736	40785	RASAL1	FALSE	NO
vd2_Tororo_3349_peak_45422c	4.64929	0.833322	0.678437	6.08663	5.806	25.0943	0.544175	0.358039	1.51987	0.128543	0.347049	40290	32244	APBA2	FALSE	NO
vd2_Tororo_3339_peak_83598a	8.3737	1.7699	1.85818	8.39676	8.66086	331.691	-0.312194	0.205423	-1.51976	0.128572	0.347119	63393	56468	C2orf42	FALSE	NO
vd2_Tororo_3349_peak_118757	3.06643	0.4559	0.249922	5.44997	5.07569	8.37701	1.19512	0.786419	1.5197	0.128587	0.347152	40292	32247	ASCC3	FALSE	NO
vd2_Tororo_3339_peak_35701d	5.07093	0.940158	0.782674	6.29674	5.99856	33.6126	0.520087	0.342236	1.51967	0.128593	0.347159	41159	33097	RPS26	FALSE	NO
vd2_Jinja_1128_peak_100626	3.87481	0.494231	0.648216	5.50213	5.74928	14.6702	-0.672252	0.442396	-1.51957	0.128619	0.347221	40294	32249	EIF1B	FALSE	NO
vd2_Jinja_1224_peak_64888d	10.2232	2.32349	2.41134	10.1087	10.3905	1195.3	-0.28766	0.189308	-1.51954	0.128627	0.347235	66582	60040	ZCCHC2	FALSE	NO
vd2_Jinja_1224_peak_3878a	5.33967	0.776453	1.02118	6.00979	6.47214	40.4948	-0.672419	0.442528	-1.5195	0.128638	0.347238	40297	32251	JAK1	FALSE	NO
vd2_Jinja_1224_peak_134798	3.87491	0.500892	0.649381	5.51013	5.75125	14.6711	-0.657686	0.432852	-1.51942	0.128656	0.347238	40302	32256	CDK6	FALSE	NO
vd2_Jinja_1224_peak_141420a	5.68873	0.98913	1.09178	6.39818	6.61864	51.5797	-0.390089	0.256719	-1.51952	0.128632	0.347238	53910	46193	CLVS1	FALSE	NO
vd2_Tororo_3339_peak_149413b	7.79014	1.68298	1.60217	8.14673	7.91338	221.342	0.304221	0.200216	1.51946	0.128646	0.347238	64413	57616	SLA	FALSE	NO
vd2_Jinja_1224_peak_35445b	3.69786	0.459857	0.588703	5.44311	5.65849	12.9768	-0.735565	0.484114	-1.51941	0.12866	0.347238	40305	32260	ELK3	FALSE	NO
vd2_Tororo_3349_peak_33799c	5.22715	0.958104	0.834272	6.35128	6.08689	37.4565	0.575824	0.378972	1.51943	0.128653	0.347238	40301	32255	GAS2L3	FALSE	NO
vd2_Jinja_1136_peak_57083	3.72229	0.45503	0.604446	5.43607	5.68454	13.1984	-0.751706	0.494735	-1.51941	0.128659	0.347238	40304	32259	HIF1A	FALSE	NO
vd2_Tororo_3339_peak_66695b	6.86886	1.4187	1.32649	7.41804	7.17776	116.878	0.340055	0.223803	1.51944	0.128652	0.347238	59904	52674	RNFT1	FALSE	NO
vd2_Tororo_3289_peak_109000	3.1959	0.496659	0.336316	5.50633	5.25066	9.16353	0.872678	0.574329	1.51947	0.128643	0.347238	40298	32253	NDUFS7	FALSE	NO
vd2_Tororo_3339_peak_74404c	6.81586	1.39108	1.29231	7.35734	7.09338	112.662	0.460718	0.30322	1.51942	0.128658	0.347238	46549	38522	P2RY11	FALSE	NO
vd2_Jinja_1224_peak_23158i	5.54065	0.955077	1.04928	6.3254	6.52452	46.5479	-0.38144	0.251051	-1.51937	0.128668	0.347251	54894	47264	NCR3LG1	FALSE	NO
vd2_Tororo_3349_peak_99990	3.24868	0.512074	0.361917	5.52806	5.29198	9.50498	0.807938	0.531767	1.51934	0.128676	0.347262	40307	32262	SLC2A9	FALSE	NO
vd2_Jinja_1090_peak_23008	3.11545	0.311735	0.493464	5.21404	5.49889	8.66652	-0.951538	0.626311	-1.51927	0.128694	0.347268	40311	32266	SIPA1L2	FALSE	NO
vd2_Jinja_1224_peak_78564b	5.05918	0.807114	0.914756	6.03792	6.25167	33.3399	-0.51335	0.337889	-1.51928	0.128691	0.347268	41708	33638	ITGB6	FALSE	NO
vd2_Jinja_1136_peak_121581	5.05032	0.732343	0.925053	5.91858	6.27888	33.1358	-0.700672	0.461189	-1.51927	0.128694	0.347268	40312	32268	RBMS3	FALSE	NO
vd2_Tororo_3349_peak_94712	3.78169	0.630523	0.455617	5.72279	5.44065	13.7531	0.722989	0.47587	1.5193	0.128688	0.347268	40309	32264	PLCXD2	FALSE	NO
vd2_Jinja_1225_peak_35054a	4.71024	0.66193	0.827425	5.7848	6.09103	26.1772	-0.711496	0.468302	-1.51931	0.128685	0.347268	40308	32263	SGMS1	FALSE	NO
vd2_Tororo_3339_peak_10681b	4.88472	0.8678	0.738717	6.16747	5.91239	29.5426	0.609278	0.401044	1.51923	0.128705	0.347288	40313	32270	FCGR3A	FALSE	NO
vd2_Tororo_3339_peak_47405b	7.33364	1.54926	1.4685	7.77019	7.54593	161.304	0.307628	0.202493	1.5192	0.128711	0.347297	63987	57137	CALM1	FALSE	NO
vd2_Tororo_3349_peak_11116	4.09674	0.711707	0.519382	5.85958	5.54468	17.1096	0.66913	0.440466	1.51914	0.128727	0.347318	40316	32273	ATP2B4	FALSE	NO
vd2_Tororo_3339_peak_13747	3.7636	0.606564	0.466356	5.69178	5.45238	13.5818	0.747714	0.492198	1.51913	0.128729	0.347318	40317	32274	NENF	FALSE	NO
vd2_Jinja_1128_peak_54887d	4.9276	0.767338	0.892197	5.96234	6.20285	30.4337	-0.505745	0.332915	-1.51914	0.128727	0.347318	42405	34332	FANCI	FALSE	NO
vd2_Tororo_3349_peak_111969	5.5534	1.06755	0.905903	6.56627	6.24064	46.9614	0.512461	0.337343	1.51911	0.128736	0.347329	41776	33698	SH3TC2	FALSE	NO
vd2_Jinja_1224_peak_97193e	5.05366	0.811028	0.928687	6.04026	6.27255	33.2126	-0.431695	0.284179	-1.51909	0.128739	0.34733	49461	41555	BBX	FALSE	NO
vd2_Jinja_1128_peak_109487	3.5374	0.429999	0.5762	5.39619	5.63051	11.6108	-0.691457	0.455192	-1.51904	0.128752	0.347355	40320	32276	SLC26A1	FALSE	NO
vd2_Tororo_3339_peak_46721	5.4628	1.03065	0.925345	6.48758	6.26395	44.1029	0.402787	0.265161	1.51902	0.128756	0.347359	52548	44755	PTGR2	FALSE	NO
vd2_Jinja_1128_peak_152902	3.39005	0.387389	0.539103	5.33265	5.57137	10.4835	-0.807546	0.531649	-1.51895	0.128776	0.347403	40322	32278	ASAP1	FALSE	NO
vd2_Tororo_3339_peak_64008c	5.56788	1.06522	0.936035	6.5631	6.29093	47.435	0.430141	0.283197	1.51888	0.128794	0.347442	49610	41695	SLFN12L	FALSE	NO
vd2_Jinja_1224_peak_82703d	7.64995	1.54445	1.65345	7.75752	8.05806	200.846	-0.334428	0.220184	-1.51886	0.128798	0.347447	60544	53340	CHPF	FALSE	NO
vd2_Tororo_3289_peak_204779	3.71928	0.620279	0.42138	5.70763	5.38683	13.1709	0.767272	0.505175	1.51883	0.128806	0.347451	40326	32280	DEF6	FALSE	NO
vd2_Tororo_3339_peak_35537c	6.79597	1.39784	1.28799	7.36895	7.0851	111.119	0.405043	0.266681	1.51883	0.128805	0.347451	52333	44532	GPR84	FALSE	NO
vd2_Tororo_3349_peak_98158	6.03028	1.17943	1.07806	6.82806	6.58675	65.3575	0.422513	0.278189	1.51879	0.128814	0.347464	50378	42495	DCUN1D1	FALSE	NO
vd2_Jinja_1128_peak_15358	4.18023	0.515019	0.689322	5.53395	5.84455	18.1291	-0.870911	0.57343	-1.51878	0.128819	0.347468	40328	32281	WDR37	FALSE	NO
vd2_Tororo_3349_peak_90139	4.38891	0.759911	0.620576	5.95109	5.70675	20.9504	0.604351	0.397936	1.51872	0.128834	0.347499	40329	32283	IQSEC1	FALSE	NO
vd2_Jinja_1224_peak_131754c	8.62496	1.8435	1.93679	8.61649	8.89657	394.794	-0.293201	0.193065	-1.51867	0.128846	0.347522	65858	59215	C7orf31	FALSE	NO
vd2_Tororo_3339_peak_154929	4.57505	0.81203	0.640974	6.05103	5.74516	23.8357	0.646667	0.425816	1.51865	0.12885	0.347522	40331	32284	LMX1B	FALSE	NO
vd2_Jinja_1224_peak_41332c	6.08598	1.06251	1.21108	6.56667	6.89635	67.9304	-0.462441	0.304509	-1.51865	0.128852	0.347522	46375	38343	MBNL2	FALSE	NO
vd2_Tororo_3339_peak_65036c	7.46982	1.59595	1.49098	7.89844	7.61103	177.272	0.366931	0.241627	1.51859	0.128867	0.347553	56561	49044	PLEKHH3	FALSE	NO
vd2_Jinja_1224_peak_146705g	9.47044	2.10476	2.18424	9.41605	9.66556	709.39	-0.262249	0.17271	-1.51843	0.128905	0.347649	69928	63724	MLLT3	FALSE	NO
vd2_Jinja_1136_peak_187424	3.29959	0.342918	0.505936	5.26243	5.52041	9.84637	-0.933817	0.614996	-1.51841	0.12891	0.347651	40335	32287	AK3	FALSE	NO
vd2_Tororo_3339_peak_65240b	7.78868	1.67888	1.60664	8.13493	7.92475	221.12	0.305651	0.201298	1.5184	0.128912	0.347651	64217	57394	GRN	FALSE	NO
vd2_Tororo_3349_peak_77456d	7.12773	1.49839	1.39741	7.62813	7.36101	139.85	0.334461	0.220283	1.51832	0.128934	0.347665	60540	53337	DLX2	FALSE	NO
vd2_Jinja_1224_peak_81695a	6.32117	1.17317	1.26723	6.80614	7.02797	79.9581	-0.309437	0.2038	-1.51833	0.12893	0.347665	63753	56877	CARF	FALSE	NO
vd2_Tororo_3339_peak_91197	4.28536	0.735083	0.590168	5.90942	5.65434	19.4994	0.625542	0.411995	1.51832	0.128933	0.347665	40340	32292	INPP5D	FALSE	NO
vd2_Tororo_3289_peak_223153	3.73651	0.614975	0.42994	5.70335	5.39973	13.3291	0.79273	0.522095	1.51836	0.128923	0.347665	40337	32290	PHKG1	FALSE	NO
vd2_Jinja_1224_peak_41676b	8.32704	1.76185	1.84472	8.37341	8.6187	321.136	-0.277866	0.183005	-1.51836	0.128925	0.347665	67847	61405	TM9SF2	FALSE	NO
vd2_Jinja_1224_peak_86905	4.40044	0.597941	0.768742	5.67832	5.9645	21.1186	-0.671807	0.4425	-1.51821	0.128962	0.347732	40342	32294	NFATC2	FALSE	NO
vd2_Tororo_3348_peak_156106b	4.31178	0.740163	0.606904	5.91629	5.68073	19.8599	0.589935	0.388579	1.51819	0.128968	0.347739	40343	32296	SERTAD2	FALSE	NO
vd2_Tororo_3339_peak_57375	4.75252	0.821938	0.705398	6.08876	5.85101	26.9558	0.631322	0.415846	1.51816	0.128973	0.347745	40344	32297	NPIPB11	FALSE	NO
vd2_Tororo_3345_peak_264751	3.97408	0.469966	0.652495	5.4684	5.77312	15.7151	-0.862513	0.568154	-1.5181	0.12899	0.347782	40345	32298	TRAT1	FALSE	NO
vd2_Tororo_3339_peak_157035a	5.44208	1.0183	0.918114	6.46507	6.25074	43.4739	0.427226	0.281425	1.51808	0.128994	0.347785	49903	42012	ZMYND19	FALSE	NO
vd2_Jinja_1128_peak_149084	4.81665	0.701671	0.862247	5.85488	6.14976	28.181	-0.636731	0.419437	-1.51806	0.128999	0.34779	40347	32300	RB1CC1	FALSE	NO
vd2_Tororo_3289_peak_167200a	8.83668	1.92717	1.99135	8.86725	9.06304	457.2	-0.205659	0.135479	-1.51801	0.129011	0.347811	77899	72876	TIPARP	FALSE	NO
vd2_Jinja_1224_peak_104916f	9.03642	1.98685	2.04998	9.04967	9.24456	525.091	-0.211021	0.139017	-1.51796	0.129026	0.347811	77114	71991	PDS5A	FALSE	NO
vd2_Jinja_1225_peak_35756	4.50523	0.626572	0.786354	5.72165	6.00517	22.7096	-0.662438	0.436391	-1.51799	0.129017	0.347811	40349	32302	RHOBTB1	FALSE	NO
vd2_Jinja_1224_peak_32523	7.33761	1.45519	1.56099	7.51462	7.79933	161.748	-0.332025	0.218732	-1.51795	0.129026	0.347811	60872	53683	ACVR1B	FALSE	NO
vd2_Tororo_3339_peak_48394c	4.51425	0.603853	0.792424	5.68821	6.0185	22.852	-0.723188	0.476416	-1.51798	0.129021	0.347811	40351	32304	BCL11B	FALSE	NO
vd2_Tororo_3339_peak_67164	3.30077	0.516755	0.362356	5.53565	5.2955	9.85441	0.837443	0.551682	1.51798	0.129019	0.347811	40350	32303	RGS9	FALSE	NO
vd2_Jinja_1224_peak_105573d	4.17506	0.559618	0.698681	5.60577	5.84925	18.0642	-0.680062	0.448023	-1.51792	0.129035	0.347827	40354	32306	TMEM165	FALSE	NO
vd2_Tororo_3339_peak_5247j	6.57304	1.33009	1.25692	7.18659	7.00287	95.2101	0.293583	0.193426	1.51781	0.129062	0.347891	65812	59163	FOXD2	FALSE	NO
vd2_Jinja_1128_peak_106310	3.96092	0.53462	0.666253	5.56308	5.77802	15.5724	-0.573639	0.377943	-1.51779	0.129067	0.347894	40356	32308	ATR	FALSE	NO
vd2_Jinja_1224_peak_51684	4.50946	0.651638	0.796997	5.75999	6.01551	22.7763	-0.538431	0.354753	-1.51776	0.129075	0.347907	40357	32310	SV2B	FALSE	NO
vd2_Jinja_1136_peak_40419	4.86014	0.741094	0.879028	5.91979	6.17418	29.0435	-0.548772	0.361582	-1.5177	0.129091	0.347942	40358	32311	CMAS	FALSE	NO
vd2_Jinja_1224_peak_29316	7.68899	1.56254	1.66025	7.80486	8.07949	206.356	-0.321594	0.211909	-1.5176	0.129114	0.347996	62201	55122	JAM3	FALSE	NO
vd2_Jinja_1128_peak_42935b	5.27764	0.829091	0.985983	6.08252	6.40198	38.7908	-0.558741	0.368178	-1.51758	0.12912	0.348002	40360	32312	TDRD3	FALSE	NO
vd2_Tororo_3339_peak_82281	4.13739	0.560047	0.711029	5.60546	5.85833	17.5986	-0.600324	0.395585	-1.51756	0.129126	0.34801	40361	32314	SIX2	FALSE	NO
vd2_Tororo_3339_peak_125359a	6.15223	1.21724	1.12333	6.91102	6.68853	71.1225	0.339711	0.223857	1.51754	0.129131	0.348015	59938	52710	TTC1	FALSE	NO
vd2_Tororo_3339_peak_63945a	4.75051	0.846008	0.711614	6.1158	5.86242	26.9182	0.569562	0.37533	1.5175	0.129141	0.348026	40364	32316	SLFN11	FALSE	NO
vd2_Tororo_3339_peak_73029d	7.29567	1.53677	1.45096	7.73763	7.49919	157.114	0.358721	0.23639	1.5175	0.12914	0.348026	57581	50143	REXO1	FALSE	NO
vd2_Jinja_1224_peak_140932e	8.9557	1.96215	2.02559	8.97361	9.16935	496.518	-0.22061	0.145381	-1.51746	0.129151	0.348044	75751	70449	TMEM68	FALSE	NO
vd2_Jinja_1224_peak_113492b	5.3021	0.841467	0.992891	6.11012	6.40974	39.454	-0.542001	0.357194	-1.51739	0.129169	0.348084	40366	32319	FOXD1	FALSE	NO
vd2_Jinja_1128_peak_2384b	5.24204	0.986337	0.83315	6.39192	6.09003	37.8452	0.479656	0.316122	1.51731	0.129188	0.348086	44786	36730	MAP3K6	FALSE	NO
vd2_Tororo_3339_peak_3812a	8.30852	1.83651	1.74056	8.59801	8.31142	317.04	0.368019	0.24254	1.51735	0.129178	0.348086	56417	48890	LCK	FALSE	NO
vd2_Tororo_3339_peak_121138	5.92786	1.0499	1.16165	6.52822	6.77836	60.8785	-0.369816	0.24373	-1.51732	0.129186	0.348086	56199	48656	IQGAP2	FALSE	NO
vd2_Jinja_1224_peak_125070	5.62594	0.919501	1.09029	6.27123	6.61603	49.3828	-0.509861	0.336039	-1.51727	0.129199	0.348086	42021	33927	CRYBG1	FALSE	NO
vd2_Jinja_1224_peak_125997f	7.99375	1.77789	1.5448	8.4217	7.78777	254.893	0.556606	0.366839	1.5173	0.129191	0.348086	40372	32325	AL132671.2	FALSE	NO
vd2_Tororo_3339_peak_155587	5.32718	0.999704	0.855959	6.42608	6.13292	40.1459	0.523223	0.34484	1.51729	0.129193	0.348086	40921	32872	TOR1B	FALSE	NO
vd2_Tororo_3289_peak_60809	3.51237	0.577527	0.425117	5.63071	5.38835	11.4112	0.663996	0.437614	1.51731	0.129189	0.348086	40371	32323	TAOK3	FALSE	NO
vd2_Jinja_1224_peak_38151c	9.43643	2.10942	2.16733	9.42974	9.61199	692.865	-0.197	0.129838	-1.51727	0.129197	0.348086	79128	74285	NUP58	FALSE	NO
vd2_Jinja_1224_peak_63566a	4.78161	0.705976	0.857428	5.86131	6.13408	27.5047	-0.60602	0.399399	-1.51733	0.129183	0.348086	40368	32321	MAPRE2	FALSE	NO
vd2_Tororo_3339_peak_55025	3.77686	0.614631	0.452103	5.7	5.43606	13.7072	0.788999	0.520019	1.51725	0.129203	0.348089	40376	32330	WFIKKN1	FALSE	NO
vd2_Jinja_1224_peak_105795	3.19529	0.372605	0.507195	5.30824	5.51596	9.15962	-0.728225	0.479984	-1.51718	0.12922	0.3481	40380	32336	SULT1E1	FALSE	NO
vd2_Jinja_1224_peak_109171	4.65192	0.821002	0.65748	6.07633	5.77172	25.1402	0.681186	0.448969	1.51722	0.129211	0.3481	40377	32332	ARHGAP10	FALSE	NO
vd2_Tororo_3339_peak_22706f	4.85797	0.873447	0.739341	6.16941	5.91348	28.9998	0.533685	0.351759	1.51719	0.129219	0.3481	40379	32334	FAM53B	FALSE	NO
vd2_Tororo_3349_peak_85012e	6.10186	1.19326	1.10527	6.86137	6.64715	68.6822	0.41653	0.274539	1.5172	0.129217	0.3481	51042	43187	BHLHE23	FALSE	NO
vd2_Tororo_3339_peak_48684	3.89926	0.653203	0.483164	5.76379	5.48377	14.9209	0.709059	0.467379	1.5171	0.129243	0.348153	40381	32337	BEGAIN	FALSE	NO
vd2_Jinja_1128_peak_44773a	5.35864	0.843336	1.00707	6.11797	6.44375	41.0309	-0.593274	0.391064	-1.51708	0.129247	0.348155	40382	32339	MCF2L	FALSE	NO
vd2_Jinja_1224_peak_96365	4.49831	0.591181	0.80952	5.67359	6.03693	22.601	-0.70505	0.464748	-1.51706	0.129252	0.348161	40383	32341	HTR1F	FALSE	NO
vd2_Jinja_1128_peak_84502b	6.58568	1.18798	1.34514	6.8572	7.23391	96.048	-0.523736	0.345238	-1.51703	0.129259	0.348172	40875	32827	RBMS1	FALSE	NO
vd2_Jinja_1224_peak_110374	4.34974	0.608126	0.757597	5.69043	5.94013	20.3893	-0.57908	0.381736	-1.51697	0.129275	0.348199	40385	32342	HELT	FALSE	NO
vd2_Tororo_3349_peak_38815	5.89763	1.1547	0.954762	6.77601	6.35057	59.6162	0.631956	0.416593	1.51696	0.129276	0.348199	40386	32344	SLITRK5	FALSE	NO
vd2_Tororo_3349_peak_12691	3.81988	0.628575	0.480017	5.72552	5.47368	14.1221	0.715999	0.472015	1.5169	0.129292	0.348226	40388	32346	RHOU	FALSE	NO
vd2_Tororo_3339_peak_47866b	8.29152	1.8262	1.75077	8.56749	8.3392	313.327	0.323425	0.213214	1.51691	0.12929	0.348226	61964	54859	ITPK1	FALSE	NO
vd2_Tororo_3349_peak_59446	4.66133	0.775519	0.691752	6.01179	5.82357	25.3047	0.67469	0.444792	1.51687	0.1293	0.348239	40389	32347	SLC9A3R1	FALSE	NO
vd2_Jinja_1224_peak_15034	3.7153	0.469404	0.616495	5.45831	5.6953	13.1346	-0.641401	0.422872	-1.51677	0.129324	0.34829	40390	32348	FRMD4A	FALSE	NO
vd2_Tororo_3339_peak_71191b	5.74112	1.10193	0.999928	6.64643	6.41887	53.4871	0.405324	0.267229	1.51677	0.129325	0.34829	52294	44488	AC012254.2	FALSE	NO
vd2_Jinja_1225_peak_210308	4.40982	0.637572	0.76791	5.73436	5.96123	21.2563	-0.557272	0.367411	-1.51675	0.129329	0.348291	40392	32350	APC	FALSE	NO
vd2_Jinja_1224_peak_43511e	8.28043	1.76296	1.82512	8.37523	8.55942	310.926	-0.214745	0.141588	-1.5167	0.129343	0.348321	76547	71322	VCPKMT	FALSE	NO
vd2_Tororo_3339_peak_1384	3.31803	0.523768	0.386379	5.54776	5.32906	9.97303	0.761692	0.502229	1.51662	0.129362	0.348353	40395	32353	DRAXIN	FALSE	NO
vd2_Jinja_1090_peak_110106	3.42638	0.397781	0.546086	5.3468	5.58604	10.7509	-0.760059	0.501148	-1.51663	0.129359	0.348353	40394	32352	NEUROD2	FALSE	NO
vd2_Jinja_1128_peak_75871c	5.03819	0.930406	0.785354	6.27594	5.99875	32.8585	0.507913	0.334903	1.5166	0.129368	0.348361	42197	34123	MYADM	FALSE	NO
vd2_Tororo_3339_peak_155989	4.29356	0.71287	0.610283	5.87892	5.6837	19.6106	0.626245	0.412944	1.51654	0.129383	0.348393	40397	32354	RAPGEF1	FALSE	NO
vd2_Jinja_1224_peak_72329b	6.6462	1.2001	1.37606	6.89123	7.30525	100.162	-0.489148	0.322561	-1.51645	0.129405	0.348436	43886	35821	QPCT	FALSE	NO
vd2_Tororo_3339_peak_58920d	7.99671	1.74447	1.66972	8.32241	8.10491	255.417	0.263075	0.173481	1.51645	0.129406	0.348436	69812	63590	FBXL8	FALSE	NO
vd2_Jinja_1128_peak_7788	5.15572	0.802671	0.928027	6.03195	6.29415	35.6473	-0.632069	0.416823	-1.5164	0.129419	0.348463	40400	32355	IGSF3	FALSE	NO
vd2_Jinja_1225_peak_80824d	4.47453	0.642447	0.783087	5.74236	5.99381	22.2314	-0.555998	0.36666	-1.51639	0.129422	0.348463	40401	32356	CTAGE5	FALSE	NO
vd2_Tororo_3339_peak_50313c	5.94152	1.15884	1.05997	6.77253	6.55023	61.4576	0.380818	0.251137	1.51637	0.129425	0.348463	54963	47331	RASGRP1	FALSE	NO
vd2_Jinja_1224_peak_107693	3.78059	0.49685	0.618478	5.50141	5.7001	13.7426	-0.654165	0.431454	-1.51619	0.129472	0.348572	40403	32358	TET2	FALSE	NO
vd2_Jinja_1224_peak_142652	4.51756	0.597823	0.804025	5.68576	6.02975	22.9046	-0.713383	0.470511	-1.51619	0.129472	0.348572	40404	32360	CALB1	FALSE	NO
vd2_Tororo_3339_peak_75011	3.35871	0.551029	0.356697	5.58657	5.28472	10.2582	0.816743	0.538688	1.51617	0.129476	0.348576	40405	32362	NANOS3	FALSE	NO
vd2_Jinja_1224_peak_14217c	7.90005	1.62922	1.72206	7.99208	8.25665	238.865	-0.292801	0.193121	-1.51615	0.129481	0.34858	65899	59264	ANKRD16	FALSE	NO
vd2_Tororo_3339_peak_7584e	8.13772	1.78443	1.7085	8.44152	8.21641	281.642	0.286677	0.189088	1.5161	0.129493	0.348595	66701	60173	CDC14A	FALSE	NO
vd2_Tororo_3339_peak_56600a	6.00681	1.16431	1.07452	6.79691	6.57971	64.3027	0.435161	0.287024	1.51611	0.12949	0.348595	49098	41172	XYLT1	FALSE	NO
vd2_Tororo_3339_peak_61517	7.12711	1.39457	1.4956	7.35421	7.62305	139.789	-0.349231	0.230354	-1.51606	0.129504	0.348615	58767	51448	TSR1	FALSE	NO
vd2_Tororo_3339_peak_57283b	7.28244	1.53682	1.43894	7.73686	7.46891	155.68	0.370829	0.244606	1.51603	0.129512	0.348629	56064	48511	SGF29	FALSE	NO
vd2_Jinja_1128_peak_30507b	5.97794	1.04746	1.16892	6.52742	6.80093	63.0288	-0.462023	0.304766	-1.51599	0.129521	0.348643	46427	38390	SIK3	FALSE	NO
vd2_Jinja_1128_peak_19455	4.32075	0.714484	0.594081	5.88725	5.66181	19.9837	0.72432	0.477801	1.51594	0.129533	0.348668	40412	32368	PRF1	FALSE	NO
vd2_Tororo_3339_peak_22664b	5.9635	1.16246	1.04469	6.78874	6.52018	62.4013	0.462992	0.305421	1.51591	0.129542	0.348682	46329	38298	LHPP	FALSE	NO
vd2_Tororo_3349_peak_122052f	6.21006	1.22229	1.11851	6.93507	6.67971	74.0309	0.480861	0.317218	1.51587	0.129552	0.348692	44666	36613	SYNE1	FALSE	NO
vd2_Tororo_3339_peak_98857a	5.14028	0.955266	0.814599	6.32392	6.05763	35.2677	0.478061	0.31537	1.51587	0.129551	0.348692	44924	36867	UFD1	FALSE	NO
vd2_Jinja_1224_peak_106771	5.25891	0.973694	0.789424	6.38474	6.02135	38.2904	0.657626	0.433846	1.5158	0.129569	0.348703	40419	32372	ABCG2	FALSE	NO
vd2_Jinja_1224_peak_111976a	7.07697	1.39799	1.47723	7.36055	7.56991	135.015	-0.284078	0.187411	-1.51581	0.129569	0.348703	67014	60504	C5orf34	FALSE	NO
vd2_Jinja_1136_peak_169243	3.64825	0.438103	0.594908	5.41172	5.66433	12.5381	-0.744908	0.49142	-1.51583	0.129563	0.348703	40416	32369	TWISTNB	FALSE	NO
vd2_Tororo_3339_peak_32544a	4.21444	0.721687	0.604336	5.8768	5.67325	18.564	0.519933	0.343005	1.51582	0.129566	0.348703	41174	33112	CCND2	FALSE	NO
vd2_Jinja_1128_peak_109711e	5.11143	0.939933	0.818088	6.29939	6.05511	34.5695	0.472168	0.311502	1.51578	0.129575	0.348704	45485	37449	ZFYVE28	FALSE	NO
vd2_Jinja_1224_peak_114475f	5.81202	1.00837	1.1307	6.4457	6.70523	56.1814	-0.431827	0.284887	-1.51578	0.129575	0.348704	49446	41540	ARRDC3	FALSE	NO
vd2_Jinja_1224_peak_71990c	4.69581	0.708691	0.837664	5.85441	6.09534	25.9166	-0.499408	0.329486	-1.51572	0.129591	0.34872	42958	34896	LBH	FALSE	NO
vd2_Jinja_1224_peak_74227b	5.21883	0.857835	0.962932	6.13242	6.34448	37.2413	-0.452637	0.298628	-1.51572	0.129589	0.34872	47340	39312	BMP10	FALSE	NO
vd2_Tororo_3339_peak_75900c	8.01562	1.63984	1.76487	8.02613	8.38193	258.788	-0.369154	0.243551	-1.51572	0.129591	0.34872	56280	48740	ELL	FALSE	NO
vd2_Jinja_1224_peak_43568	4.43872	0.618579	0.781471	5.71081	5.9843	21.6864	-0.609054	0.40183	-1.5157	0.129595	0.348722	40425	32375	SAV1	FALSE	NO
vd2_Tororo_3339_peak_54983e	5.62479	1.06516	0.960143	6.57085	6.33646	49.3435	0.480345	0.316919	1.51567	0.129602	0.348733	44715	36666	DECR2	FALSE	NO
vd2_Jinja_1225_peak_207991	3.79082	0.396398	0.627761	5.34833	5.72505	13.8405	-0.969063	0.639376	-1.51564	0.129611	0.348743	40427	32377	RASGRF2	FALSE	NO
vd2_Tororo_3345_peak_72092a	7.86912	1.70816	1.63104	8.21601	7.99528	233.798	0.267163	0.176272	1.51563	0.129612	0.348743	69229	62956	MAML2	FALSE	NO
vd2_Jinja_1224_peak_130261	3.89944	0.440849	0.647699	5.41753	5.76247	14.9228	-0.894081	0.589925	-1.51559	0.129624	0.348766	40429	32378	PDGFA	FALSE	NO
vd2_Jinja_1136_peak_104032	3.37834	0.367115	0.52041	5.30073	5.54547	10.3988	-0.882084	0.58202	-1.51556	0.129632	0.348778	40430	32379	CHN1	FALSE	NO
vd2_Jinja_1136_peak_19859	4.39193	0.604647	0.75701	5.68372	5.95026	20.9943	-0.668545	0.441128	-1.51554	0.129637	0.348782	40431	32380	RAB18	FALSE	NO
vd2_Jinja_1224_peak_6339f	5.30818	0.884578	0.992189	6.18428	6.40162	39.6207	-0.408459	0.269526	-1.51547	0.129653	0.348796	51918	44089	PSMA5	FALSE	NO
vd2_Tororo_3339_peak_89175a	6.25223	1.22406	1.10079	6.95384	6.64637	76.2268	0.578392	0.381663	1.51545	0.129658	0.348796	40435	32385	ANKRD44	FALSE	NO
vd2_Jinja_1224_peak_115835g	4.45516	0.642842	0.77124	5.74599	5.97075	21.935	-0.581964	0.384023	-1.51544	0.129661	0.348796	40436	32387	COMMD10	FALSE	NO
vd2_Jinja_1136_peak_151119	3.61078	0.426687	0.595613	5.39422	5.6622	12.2167	-0.724764	0.478248	-1.51546	0.129656	0.348796	40434	32384	UBE2D2	FALSE	NO
vd2_Jinja_1224_peak_149854a	6.61475	1.25832	1.34715	7.00866	7.22968	98.0031	-0.321356	0.212051	-1.51546	0.129655	0.348796	62238	55166	KIAA1958	FALSE	NO
vd2_Tororo_3339_peak_73645b	8.87468	2.00381	1.92256	9.10387	8.8534	469.401	0.305057	0.201299	1.51544	0.129661	0.348796	64299	57484	CHAF1A	FALSE	NO
vd2_Jinja_1224_peak_403a	5.71574	0.968019	1.1102	6.36294	6.65968	52.5543	-0.45467	0.300034	-1.5154	0.129672	0.348816	47132	39100	PLEKHG5	FALSE	NO
vd2_Jinja_1224_peak_22371	3.93556	0.516895	0.662028	5.53268	5.77583	15.301	-0.621884	0.410382	-1.51538	0.129676	0.34882	40439	32391	MRPL17	FALSE	NO
vd2_Tororo_3349_peak_101991	4.29693	0.560093	0.751206	5.60988	5.93745	19.6564	-0.665052	0.438877	-1.51535	0.129684	0.348832	40440	32392	FRAS1	FALSE	NO
vd2_Jinja_1224_peak_16741	4.14069	0.589996	0.696471	5.64937	5.83492	17.6389	-0.544685	0.359451	-1.51532	0.12969	0.34884	40441	32393	HNRNPF	FALSE	NO
vd2_Tororo_3339_peak_75283a	4.13596	0.703577	0.537387	5.85425	5.57021	17.5812	0.683441	0.451025	1.51531	0.129695	0.348843	40442	32395	EPHX3	FALSE	NO
vd2_Tororo_3345_peak_344305	3.72064	0.596288	0.419848	5.6783	5.38348	13.1833	0.904371	0.596853	1.51523	0.129714	0.348875	40444	32398	SIM1	FALSE	NO
vd2_Jinja_1224_peak_53559c	3.62128	0.426512	0.56912	5.39213	5.63008	12.3059	-0.830313	0.547981	-1.51522	0.129716	0.348875	40445	32400	IL21R	FALSE	NO
vd2_Jinja_1224_peak_64424	3.57447	0.385397	0.592505	5.32736	5.65693	11.913	-0.917846	0.605743	-1.51524	0.129712	0.348875	40443	32397	MEX3C	FALSE	NO
vd2_Tororo_3339_peak_102266b	4.91658	0.92057	0.634832	6.25765	5.76586	30.2022	0.816096	0.538604	1.51521	0.12972	0.348878	40446	32402	TRMU	FALSE	NO
vd2_Tororo_3339_peak_74399c	7.63879	1.62484	1.54085	7.99275	7.7419	199.3	0.428835	0.283027	1.51517	0.129728	0.348891	49730	41827	ANGPTL6	FALSE	NO
vd2_Jinja_1224_peak_99223b	7.26197	1.53184	1.44766	7.71942	7.49133	153.487	0.296888	0.195952	1.5151	0.129747	0.348932	65326	58612	PLXND1	FALSE	NO
vd2_Jinja_1224_peak_29005d	6.05827	1.08103	1.19322	6.59823	6.85593	66.638	-0.418011	0.275908	-1.51504	0.129763	0.348957	50872	43009	ETS1	FALSE	NO
vd2_Tororo_3339_peak_55336b	4.76485	0.845168	0.723632	6.11259	5.88522	27.187	0.548886	0.36229	1.51505	0.129761	0.348957	40449	32403	TBL3	FALSE	NO
vd2_Tororo_3339_peak_45680d	4.38994	0.757196	0.61725	5.94799	5.70237	20.9654	0.619393	0.408847	1.51497	0.129779	0.34899	40451	32405	AL355916.3	FALSE	NO
vd2_Tororo_3339_peak_59256b	7.10371	1.48308	1.40268	7.58831	7.37174	137.54	0.319151	0.210665	1.51497	0.129781	0.34899	62517	55479	ZFP90	FALSE	NO
vd2_Jinja_1224_peak_35140b	8.48244	1.81012	1.89044	8.51599	8.75594	357.66	-0.266739	0.176072	-1.51495	0.129786	0.348995	69295	63036	MRPL42	FALSE	NO
vd2_Tororo_3339_peak_109435a	8.74366	1.96477	1.88399	8.98466	8.73652	428.652	0.3004	0.198297	1.5149	0.129797	0.349016	64872	58106	RAB43	FALSE	NO
vd2_Jinja_1136_peak_19831	3.98946	0.474631	0.665009	5.46902	5.792	15.8836	-0.861447	0.56866	-1.51487	0.129805	0.349027	40455	32409	PTCHD3	FALSE	NO
vd2_Tororo_3339_peak_154681b	7.37847	1.56062	1.4801	7.80274	7.57689	166.395	0.327314	0.21607	1.51485	0.129811	0.349036	61489	54335	CRB2	FALSE	NO
vd2_Tororo_3339_peak_16436e	6.82768	1.41052	1.30626	7.39702	7.12765	113.589	0.357858	0.236238	1.51482	0.129818	0.349046	57681	50260	SFMBT2	FALSE	NO
vd2_Jinja_1224_peak_38915	4.80032	0.670355	0.874776	5.80888	6.16739	27.8638	-0.674617	0.445353	-1.51479	0.129825	0.349057	40458	32411	FOXO1	FALSE	NO
vd2_Jinja_1224_peak_9584g	5.53757	0.953901	1.05115	6.32129	6.52859	46.4487	-0.373716	0.24672	-1.51473	0.12984	0.349087	55735	48158	CACYBP	FALSE	NO
vd2_Jinja_1225_peak_258197	4.1368	0.534852	0.664656	5.56285	5.80645	17.5914	-0.816707	0.539189	-1.5147	0.12985	0.349105	40460	32413	MYC	FALSE	NO
vd2_Jinja_1224_peak_99707c	8.67901	1.84926	1.94524	8.63261	8.9273	409.866	-0.373935	0.246891	-1.51458	0.12988	0.349177	55707	48128	NMNAT3	FALSE	NO
vd2_Tororo_3339_peak_39316a	6.85189	1.41114	1.31664	7.40132	7.15275	115.511	0.380466	0.251224	1.51445	0.129911	0.349253	54996	47360	VPS37B	FALSE	NO
vd2_Jinja_1128_peak_85064c	5.78186	1.01602	1.118	6.45682	6.67521	55.0193	-0.372474	0.245949	-1.51443	0.129916	0.349258	55874	48304	AC093899.2	FALSE	NO
vd2_Tororo_3339_peak_10191	3.7325	0.395506	0.628947	5.30565	5.72346	13.2921	-0.839274	0.554225	-1.51432	0.129945	0.349325	40464	32416	CD1D	FALSE	NO
vd2_Jinja_1224_peak_108221b	4.9098	0.745059	0.886406	5.92629	6.1954	30.0605	-0.572567	0.378104	-1.51431	0.129947	0.349325	40465	32417	PRSS12	FALSE	NO
vd2_Tororo_3339_peak_6886a	5.05121	0.716346	0.957013	5.89531	6.32761	33.1564	-0.662338	0.437433	-1.51415	0.129988	0.349409	40467	32420	GBP5	FALSE	NO
vd2_Tororo_3349_peak_124436	5.08546	0.925265	0.782376	6.278	5.9978	33.9528	0.588259	0.388503	1.51417	0.129983	0.349409	40466	32418	TOMM7	FALSE	NO
vd2_Tororo_3339_peak_51786	4.70157	0.501486	0.890742	5.54075	6.19451	26.0205	-0.993612	0.656219	-1.51415	0.129988	0.349409	40468	32422	RORA	FALSE	NO
vd2_Jinja_1224_peak_842	5.00818	0.727178	0.938454	5.91002	6.28961	32.182	-0.618602	0.408576	-1.51404	0.130015	0.349454	40471	32427	DHRS3	FALSE	NO
vd2_Tororo_3339_peak_19330	3.78166	0.634564	0.487322	5.72468	5.4854	13.7529	0.592484	0.391324	1.51405	0.130013	0.349454	40470	32425	NODAL	FALSE	NO
vd2_Jinja_1224_peak_37182a	3.74646	0.463662	0.572893	5.44882	5.59813	13.4214	-0.828324	0.547087	-1.51406	0.13001	0.349454	40469	32423	SNRNP35	FALSE	NO
vd2_Tororo_3339_peak_61059	6.00553	1.18909	1.06089	6.84168	6.5548	64.2457	0.389882	0.257513	1.51403	0.130018	0.349454	53935	46223	ANKRD11	FALSE	NO
vd2_Jinja_1225_peak_150361	5.60235	0.794415	1.09784	6.06937	6.63891	48.582	-0.793438	0.52407	-1.51399	0.130028	0.349472	40473	32429	KLF7	FALSE	NO
vd2_Jinja_1128_peak_3467	3.48783	0.376499	0.530747	5.31684	5.57019	11.2186	-0.961398	0.635025	-1.51395	0.130038	0.34949	40474	32431	RIMS3	FALSE	NO
vd2_Tororo_3339_peak_9809c	5.98244	1.17111	1.0588	6.80562	6.54954	63.2256	0.414831	0.274018	1.51388	0.130056	0.349514	51251	43404	FDPS	FALSE	NO
vd2_Jinja_1224_peak_104606a	4.39694	0.624488	0.757059	5.71196	5.94886	21.0674	-0.601236	0.397147	-1.51389	0.130055	0.349514	40476	32434	TBC1D1	FALSE	NO
vd2_Tororo_3339_peak_67675	5.41509	1.0221	0.914811	6.46465	6.24351	42.6682	0.385315	0.254521	1.51389	0.130055	0.349514	54440	46762	CD300A	FALSE	NO
vd2_Tororo_3339_peak_32989a	5.02903	0.944381	0.664012	6.30892	5.81412	32.6504	0.776626	0.513018	1.51384	0.130067	0.349534	40478	32436	PZP	FALSE	NO
vd2_Tororo_3349_peak_73794	3.90186	0.623157	0.473667	5.7239	5.47148	14.9478	0.845301	0.558395	1.5138	0.130076	0.349543	40479	32438	STARD7	FALSE	NO
vd2_Jinja_1225_peak_266826	2.65996	0.248163	0.398398	5.11821	5.35221	6.32015	-1.02284	0.675677	-1.5138	0.130077	0.349543	40480	32440	ALG2	FALSE	NO
vd2_Tororo_3349_peak_24521	4.98796	0.910564	0.674211	6.24936	5.82545	31.7341	0.775695	0.512465	1.51366	0.130113	0.349624	40482	32444	ACY3	FALSE	NO
vd2_Tororo_3348_peak_184557	3.35763	0.529215	0.366999	5.56058	5.29936	10.2505	0.868951	0.574074	1.51366	0.130113	0.349624	40481	32442	TPTE	FALSE	NO
vd2_Tororo_3349_peak_20292a	5.77529	1.10006	0.986885	6.65246	6.39548	54.769	0.537615	0.355184	1.51362	0.130122	0.349631	40483	32445	MMP21	FALSE	NO
vd2_Jinja_1224_peak_31398f	6.94668	1.36163	1.43996	7.26576	7.4705	123.355	-0.280738	0.185475	-1.51362	0.130122	0.349631	67473	61006	FAM60A	FALSE	NO
vd2_Jinja_1224_peak_122573a	4.73987	0.858447	0.713225	6.12973	5.86656	26.7204	0.477553	0.315515	1.51357	0.130136	0.349641	44967	36900	MAPK13	FALSE	NO
vd2_Tororo_3339_peak_140742b	7.52809	1.60446	1.53567	7.92089	7.72754	184.579	0.265627	0.175496	1.51357	0.130134	0.349641	69478	63235	SERPINE1	FALSE	NO
vd2_Tororo_3339_peak_75083g	7.50714	1.60889	1.49691	7.93498	7.62732	181.917	0.371082	0.245169	1.51358	0.130134	0.349641	56032	48476	SAMD1	FALSE	NO
vd2_Tororo_3349_peak_103833	5.10487	0.780407	0.944822	5.99642	6.31134	34.4128	-0.598185	0.395221	-1.51354	0.130141	0.349641	40488	32446	LARP1B	FALSE	NO
vd2_Tororo_3339_peak_143218c	7.66422	1.65367	1.55386	8.06019	7.78245	202.843	0.324211	0.214207	1.51354	0.130142	0.349641	61867	54758	AC073111.5	FALSE	NO
vd2_Jinja_1224_peak_49005	7.30081	1.44045	1.55215	7.47789	7.77408	157.675	-0.347102	0.229335	-1.51352	0.130148	0.349648	59007	51696	C15orf48	FALSE	NO
vd2_Tororo_3339_peak_128605c	6.56165	1.32019	1.22955	7.17744	6.93784	94.4615	0.412865	0.272807	1.5134	0.130179	0.349697	51447	43607	FLOT1	FALSE	NO
vd2_Jinja_1090_peak_58639	3.599	0.433603	0.582107	5.40373	5.64346	12.1173	-0.721146	0.476505	-1.51341	0.130176	0.349697	40492	32447	KIAA1551	FALSE	NO
vd2_Jinja_1128_peak_47156a	5.65434	0.986307	1.07737	6.38891	6.58904	50.3648	-0.389444	0.257326	-1.51343	0.130172	0.349697	53980	46264	AL355916.3	FALSE	NO
vd2_Tororo_3339_peak_96120d	5.36344	1.01233	0.889909	6.44464	6.19583	41.1676	0.415513	0.274555	1.5134	0.130177	0.349697	51154	43300	NELFCD	FALSE	NO
vd2_Tororo_3349_peak_24982	3.96252	0.645453	0.484067	5.76082	5.48694	15.5897	0.787293	0.52024	1.51333	0.130197	0.349736	40495	32450	ARRB1	FALSE	NO
vd2_Jinja_1224_peak_116214e	7.41815	1.46933	1.58603	7.55543	7.86938	171.035	-0.370218	0.244649	-1.51326	0.130213	0.349762	56138	48589	PRRC1	FALSE	NO
vd2_Jinja_1225_peak_227272	3.26654	0.303826	0.521795	5.16464	5.54548	9.62337	-1.06035	0.700697	-1.51327	0.13021	0.349762	40496	32452	NCOA7	FALSE	NO
vd2_Tororo_3339_peak_2578d	3.89475	0.646306	0.49541	5.75089	5.50242	14.8743	0.700607	0.462984	1.51324	0.130218	0.349768	40498	32455	LYPLA2	FALSE	NO
vd2_Jinja_1224_peak_6694b	6.61001	1.25898	1.34353	7.00905	7.22227	97.6815	-0.316306	0.209032	-1.5132	0.13023	0.34979	62859	55857	PPM1J	FALSE	NO
vd2_Tororo_3339_peak_80109c	7.48649	1.42892	1.61186	7.4661	7.94786	179.333	-0.525116	0.347028	-1.51318	0.130234	0.349792	40745	32697	TAF1B	FALSE	NO
vd2_Jinja_1224_peak_92406	3.52835	0.313458	0.603544	5.14077	5.67342	11.5383	-1.1261	0.744218	-1.51313	0.130246	0.349817	40501	32456	MRPS25	FALSE	NO
vd2_Jinja_1128_peak_83346b	7.06161	1.38624	1.47829	7.33194	7.5719	133.584	-0.287363	0.189924	-1.51304	0.130269	0.349826	66629	60089	TMEM163	FALSE	NO
vd2_Tororo_3349_peak_80060a	7.56105	1.61822	1.51265	7.96557	7.66956	188.844	0.391655	0.258845	1.51309	0.130257	0.349826	53720	45992	ARPC2	FALSE	NO
vd2_Tororo_3339_peak_139532a	7.91564	1.71877	1.63286	8.25121	8.0003	241.46	0.341611	0.225771	1.51309	0.130257	0.349826	59688	52442	GALNT17	FALSE	NO
vd2_Jinja_1224_peak_134800h	5.69313	0.97311	1.09566	6.37074	6.62797	51.7371	-0.445542	0.294468	-1.51304	0.13027	0.349826	48064	40079	CDK6	FALSE	NO
vd2_Jinja_1224_peak_14521a	5.22917	0.854352	0.970027	6.1289	6.35711	37.509	-0.46464	0.307091	-1.51304	0.13027	0.349826	46183	38135	SFMBT2	FALSE	NO
vd2_Jinja_1224_peak_29236g	7.36625	1.48444	1.5615	7.59013	7.79896	164.992	-0.257305	0.170057	-1.51305	0.130266	0.349826	70603	64498	APLP2	FALSE	NO
vd2_Tororo_3339_peak_92917	6.15861	1.0956	1.22407	6.63342	6.93188	71.4375	-0.436657	0.288598	-1.51303	0.130272	0.349826	48955	41011	JAG1	FALSE	NO
vd2_Tororo_3339_peak_30776b	6.04608	1.18744	1.04826	6.85017	6.53285	66.0773	0.516001	0.341055	1.51296	0.130291	0.349867	41488	33417	JAML	FALSE	NO
vd2_Jinja_1224_peak_48131	3.68899	0.44749	0.601419	5.42886	5.67304	12.8973	-0.735282	0.485995	-1.51294	0.130294	0.349868	40510	32460	MTMR10	FALSE	NO
vd2_Tororo_3339_peak_112776c	3.69192	0.598567	0.478862	5.66701	5.4727	12.9234	0.640095	0.423088	1.51291	0.130301	0.349878	40511	32461	PCGF3	FALSE	NO
vd2_Tororo_3339_peak_77088b	7.19106	1.48848	1.39482	7.62897	7.35294	146.125	0.491253	0.324726	1.51283	0.130324	0.349931	43694	35611	MRPS12	FALSE	NO
vd2_Jinja_1224_peak_20509	3.87982	0.485525	0.658898	5.48623	5.76841	14.7211	-0.649646	0.429442	-1.51277	0.130339	0.349961	40513	32463	SMNDC1	FALSE	NO
vd2_Tororo_3349_peak_101830	5.70212	1.07997	0.984173	6.60829	6.38492	52.0606	0.464426	0.307016	1.51271	0.130354	0.349977	46206	38160	NUP54	FALSE	NO
vd2_Tororo_3349_peak_137548	3.61279	0.558058	0.415934	5.61676	5.37669	12.2337	0.879827	0.581621	1.51271	0.130352	0.349977	40515	32466	DMRT2	FALSE	NO
vd2_Tororo_3339_peak_77655b	8.16841	1.7937	1.71073	8.46972	8.22348	287.698	0.322595	0.213254	1.51273	0.130349	0.349977	62069	54977	DEDD2	FALSE	NO
vd2_Tororo_3339_peak_78841e	3.63033	0.599976	0.444408	5.66763	5.42008	12.3833	0.697914	0.461372	1.51269	0.130358	0.349978	40517	32467	POLD1	FALSE	NO
vd2_Jinja_1224_peak_67807b	3.77258	0.482172	0.617828	5.48042	5.70027	13.6666	-0.668167	0.441714	-1.51267	0.130364	0.349985	40518	32469	ISYNA1	FALSE	NO
vd2_Jinja_1224_peak_117928b	6.43204	1.21547	1.29363	6.90256	7.09398	86.3448	-0.28757	0.190111	-1.51264	0.130371	0.349987	66596	60051	YIPF5	FALSE	NO
vd2_Tororo_3349_peak_35449	4.29008	0.519713	0.759336	5.5527	5.95195	19.5633	-0.78314	0.51773	-1.51264	0.130371	0.349987	40520	32470	UBC	FALSE	NO
vd2_Jinja_1225_peak_233685	4.37659	0.593761	0.766115	5.66769	5.96079	20.7724	-0.611171	0.404058	-1.51258	0.130386	0.35002	40521	32472	TNRC18	FALSE	NO
vd2_Tororo_3339_peak_102984	6.89299	1.42222	1.32806	7.43058	7.183	118.849	0.369557	0.24433	1.51253	0.130398	0.350043	56230	48689	ARL8B	FALSE	NO
vd2_Tororo_3339_peak_65038d	6.91026	1.43321	1.31543	7.45912	7.15628	120.281	0.421441	0.278637	1.51251	0.130405	0.350052	50483	42601	CNTNAP1	FALSE	NO
vd2_Tororo_3339_peak_145955	6.21856	1.2339	1.14615	6.94983	6.74165	74.4685	0.332446	0.219805	1.51246	0.130418	0.350079	60812	53619	KAT6A	FALSE	NO
vd2_Jinja_1224_peak_78726b	4.78273	0.720792	0.86097	5.88614	6.13533	27.5261	-0.533314	0.352655	-1.51228	0.130462	0.350189	40525	32475	SLC4A10	FALSE	NO
vd2_Tororo_3339_peak_26275c	7.5317	1.60783	1.53603	7.92913	7.7293	185.041	0.249444	0.16495	1.51224	0.130472	0.350207	71661	65730	CKAP5	FALSE	NO
vd2_Tororo_3339_peak_44257a	4.84081	0.85205	0.744869	6.13579	5.91892	28.657	0.573876	0.379504	1.51217	0.13049	0.350242	40527	32477	DHRS2	FALSE	NO
vd2_Tororo_3349_peak_46455	4.1724	0.706099	0.538095	5.85827	5.57633	18.0309	0.725368	0.479688	1.51217	0.130491	0.350242	40528	32479	DTWD1	FALSE	NO
vd2_Jinja_1224_peak_17974	3.95981	0.518727	0.663213	5.54147	5.77485	15.5604	-0.676046	0.447126	-1.51198	0.130539	0.35036	40529	32481	NPFFR1	FALSE	NO
vd2_Tororo_3339_peak_75217a	7.25826	1.51011	1.36445	7.68342	7.29324	153.092	0.603792	0.399353	1.51193	0.130553	0.350389	40530	32482	TECR	FALSE	NO
vd2_Jinja_1224_peak_9259b	4.05233	0.515783	0.692675	5.53589	5.83085	16.591	-0.68124	0.450592	-1.51188	0.130565	0.350401	40532	32484	PRRC2C	FALSE	NO
vd2_Tororo_3339_peak_41142c	5.22176	0.846386	0.965845	6.108	6.35545	37.3171	-0.480925	0.318096	-1.51188	0.130563	0.350401	44654	36599	FOXO1	FALSE	NO
vd2_Tororo_3339_peak_47010g	8.35685	1.84871	1.78443	8.62971	8.43883	327.839	0.213836	0.141438	1.51187	0.130567	0.350401	76685	71491	IRF2BPL	FALSE	NO
vd2_Tororo_3349_peak_122704	3.72479	0.618987	0.475674	5.69838	5.4679	13.2213	0.631156	0.417476	1.51184	0.130575	0.350414	40534	32486	IGF2R	FALSE	NO
vd2_Tororo_3339_peak_8672b	4.62225	0.80913	0.692889	6.04257	5.8303	24.6284	0.550556	0.364176	1.51178	0.130589	0.35043	40536	32488	MAN1A2	FALSE	NO
vd2_Jinja_1224_peak_104108	4.057	0.516928	0.68367	5.54036	5.81686	16.6448	-0.739514	0.489161	-1.5118	0.130585	0.35043	40535	32487	NCAPG	FALSE	NO
vd2_Jinja_1224_peak_125718a	5.18254	0.964079	0.832368	6.34721	6.0838	36.3163	0.464009	0.306932	1.51176	0.130594	0.35043	46241	38205	FYN	FALSE	NO
vd2_Tororo_3339_peak_27004b	5.39735	1.01519	0.898504	6.4542	6.21281	42.1469	0.455106	0.30104	1.51178	0.130591	0.35043	47083	39048	SCGB1D4	FALSE	NO
vd2_Tororo_3339_peak_32792	4.42962	0.76888	0.629474	5.97114	5.71903	21.55	0.60493	0.400152	1.51175	0.130598	0.350432	40539	32492	TPI1	FALSE	NO
vd2_Jinja_1136_peak_134721e	5.09015	0.814002	0.93488	6.052	6.2846	34.0634	-0.475066	0.314262	-1.51169	0.130613	0.35044	45220	37171	STIM2	FALSE	NO
vd2_Tororo_3349_peak_120875a	5.84676	1.1085	1.00748	6.6838	6.43474	57.5506	0.543988	0.359848	1.51171	0.130606	0.35044	40540	32493	IL20RA	FALSE	NO
vd2_Jinja_1225_peak_238997	3.0615	0.322716	0.467146	5.23182	5.46204	8.34842	-0.896702	0.59319	-1.51166	0.13062	0.35044	40543	32495	SEMA3A	FALSE	NO
vd2_Jinja_1225_peak_30325	3.23361	0.361442	0.501755	5.29206	5.51395	9.40616	-0.806121	0.533268	-1.51166	0.13062	0.35044	40542	32494	CELF2	FALSE	NO
vd2_Tororo_3339_peak_30630b	6.41719	1.2916	1.20657	7.08875	6.88276	85.4607	0.300517	0.1988	1.51166	0.130621	0.35044	64850	58083	SIK3	FALSE	NO
vd2_Tororo_3339_peak_52570i	5.31992	1.00257	0.875757	6.42283	6.16951	39.9444	0.409692	0.271023	1.51165	0.130623	0.35044	51793	43950	SPESP1	FALSE	NO
vd2_Jinja_1136_peak_64789	3.90138	0.451315	0.645479	5.39269	5.75575	14.9428	-0.792567	0.524303	-1.51166	0.130621	0.35044	40544	32497	SEC11A	FALSE	NO
vd2_Jinja_1224_peak_76508d	5.1455	0.823885	0.956927	6.06965	6.32862	35.3957	-0.451402	0.298626	-1.5116	0.130636	0.350442	47458	39452	PAX8	FALSE	NO
vd2_Tororo_3339_peak_27035e	5.82499	1.10791	1.01906	6.67355	6.45914	56.6888	0.483373	0.319773	1.51161	0.130633	0.350442	44416	36351	AHNAK	FALSE	NO
vd2_Jinja_1136_peak_46355	3.07101	0.327977	0.483664	5.23955	5.48216	8.4036	-0.807298	0.534063	-1.51161	0.130632	0.350442	40547	32499	CHST11	FALSE	NO
vd2_Tororo_3339_peak_66999	3.96759	0.65987	0.51788	5.77611	5.53626	15.6446	0.652271	0.431512	1.51159	0.130637	0.350442	40550	32501	ERN1	FALSE	NO
vd2_Tororo_3349_peak_90901b	5.06815	0.936875	0.787221	6.29161	6.00438	33.548	0.515315	0.340923	1.51153	0.130654	0.350479	41534	33465	EOMES	FALSE	NO
vd2_Tororo_3339_peak_66343	4.54005	0.810913	0.654283	6.0412	5.76314	23.2643	0.531527	0.351656	1.51149	0.130662	0.350493	40552	32503	DGKE	FALSE	NO
vd2_Tororo_3339_peak_59814b	5.83863	1.13211	1.01283	6.71625	6.45	57.2271	0.456845	0.302275	1.51136	0.130698	0.350579	46919	38886	MAF	FALSE	NO
vd2_Tororo_3339_peak_2347	4.47879	0.781863	0.658472	5.99039	5.76624	22.2973	0.524315	0.346933	1.51129	0.130716	0.350581	40824	32773	ALPL	FALSE	NO
vd2_Tororo_3339_peak_86317d	9.10608	2.0661	2.01521	9.29468	9.13663	551.065	0.179431	0.118728	1.51127	0.13072	0.350581	81693	77279	MZT2B	FALSE	NO
vd2_Jinja_1128_peak_121758	3.4419	0.404441	0.545759	5.35757	5.58408	10.8671	-0.760131	0.502983	-1.51125	0.130725	0.350581	40560	32510	DCP2	FALSE	NO
vd2_Tororo_3339_peak_125188	4.96592	0.902666	0.722456	6.2318	5.89822	31.2529	0.640447	0.423792	1.51123	0.13073	0.350581	40563	32514	CYFIP2	FALSE	NO
vd2_Jinja_1224_peak_143657c	5.88217	0.986625	1.14547	6.40577	6.75427	58.9805	-0.567091	0.375235	-1.5113	0.130712	0.350581	40555	32507	TRPS1	FALSE	NO
vd2_Jinja_1224_peak_147841a	7.01285	1.37964	1.45863	7.31234	7.52054	129.145	-0.285747	0.18908	-1.51125	0.130724	0.350581	66816	60302	SMC5	FALSE	NO
vd2_Jinja_1128_peak_30436e	4.14096	0.54595	0.699237	5.58746	5.84341	17.6422	-0.686543	0.454271	-1.5113	0.130711	0.350581	40554	32505	BUD13	FALSE	NO
vd2_Tororo_3339_peak_41167a	6.28362	1.08886	1.23433	6.62707	6.98702	77.9039	-0.614316	0.406497	-1.51124	0.130727	0.350581	40561	32512	FOXO1	FALSE	NO
vd2_Jinja_1224_peak_43535c	9.81323	2.22051	2.28063	9.77996	9.97121	899.654	-0.204397	0.135247	-1.51128	0.130718	0.350581	78079	73085	ATP5S	FALSE	NO
vd2_Tororo_3349_peak_46799	4.31901	0.73457	0.612332	5.91032	5.68717	19.9595	0.608612	0.402727	1.51123	0.13073	0.350581	40562	32513	ZNF280D	FALSE	NO
vd2_Tororo_3339_peak_121278	3.81162	0.643517	0.47688	5.74043	5.47239	14.0415	0.648888	0.429382	1.51121	0.130734	0.350583	40564	32516	TBCA	FALSE	NO
vd2_Tororo_3289_peak_209183	3.07085	0.477592	0.327605	5.47293	5.23625	8.40268	0.807941	0.534636	1.5112	0.130738	0.350583	40565	32517	UFL1	FALSE	NO
vd2_Jinja_1224_peak_97429b	5.74998	0.887171	1.13734	6.23457	6.72264	53.8167	-0.662652	0.438505	-1.51116	0.130747	0.350599	40566	32518	DZIP3	FALSE	NO
vd2_Jinja_1224_peak_92966	3.86852	0.513102	0.635968	5.52863	5.73032	14.6063	-0.624318	0.413152	-1.51111	0.13076	0.350619	40567	32520	RAB5A	FALSE	NO
vd2_Tororo_3339_peak_106070c	7.87604	1.70894	1.63106	8.22013	7.99442	234.923	0.285072	0.188654	1.51108	0.130767	0.350619	66883	60369	TRAIP	FALSE	NO
vd2_Jinja_1225_peak_60609	3.45934	0.415057	0.535609	5.37431	5.56943	10.9993	-0.779172	0.515635	-1.51109	0.130765	0.350619	40569	32522	KIAA1551	FALSE	NO
vd2_Tororo_3289_peak_99763	3.63959	0.605463	0.401135	5.67896	5.31382	12.4631	0.787939	0.521434	1.5111	0.130763	0.350619	40568	32521	CUEDC1	FALSE	NO
vd2_Tororo_3339_peak_77898c	7.63288	1.60563	1.48355	7.96635	7.5964	198.484	0.600991	0.397727	1.51106	0.130772	0.350623	40571	32523	PPP1R37	FALSE	NO
vd2_Tororo_3339_peak_929b	3.51069	0.559863	0.347769	5.61537	5.23134	11.3979	0.979066	0.647948	1.51102	0.130782	0.350642	40572	32525	TNFRSF9	FALSE	NO
vd2_Tororo_3349_peak_129222b	6.85928	1.39186	1.26179	7.37579	7.02712	116.104	0.5927	0.392257	1.511	0.130789	0.35065	40573	32527	CPA1	FALSE	NO
vd2_Tororo_3339_peak_38201g	7.4529	1.59199	1.48521	7.88785	7.59534	175.204	0.355692	0.235411	1.51094	0.130803	0.35068	57959	50566	SELPLG	FALSE	NO
vd2_Jinja_1224_peak_19452d	7.11743	1.39143	1.49436	7.34619	7.61789	138.855	-0.346934	0.229621	-1.5109	0.130815	0.350702	59032	51721	TNKS2	FALSE	NO
vd2_Jinja_1224_peak_47991b	4.71039	0.715951	0.84072	5.86732	6.10053	26.1799	-0.485567	0.321388	-1.51084	0.130828	0.350731	44219	36164	ATP10A	FALSE	NO
vd2_Tororo_3289_peak_169637	3.52702	0.403816	0.579791	5.35826	5.63564	11.5276	-0.802068	0.530879	-1.51083	0.130832	0.350732	40577	32530	LPP	FALSE	NO
vd2_Tororo_3339_peak_23356e	8.90208	2.01105	1.93779	9.12538	8.89943	478.402	0.271377	0.179623	1.51081	0.130836	0.350735	68681	62343	BET1L	FALSE	NO
vd2_Tororo_3349_peak_69287	2.95671	0.472487	0.291445	5.46219	5.14253	7.76351	0.854381	0.565518	1.51079	0.130841	0.350739	40579	32532	RNF144A	FALSE	NO
vd2_Tororo_3339_peak_46760b	7.14479	1.49825	1.40926	7.62855	7.39098	141.513	0.319099	0.211223	1.51072	0.130859	0.350779	62520	55485	SYNDIG1L	FALSE	NO
vd2_Jinja_1224_peak_70867c	7.33145	1.43114	1.56834	7.45768	7.81865	161.059	-0.378341	0.250458	-1.51059	0.130892	0.3508	55244	47626	ODC1	FALSE	NO
vd2_Jinja_1224_peak_105982g	8.72086	1.89206	1.95634	8.76033	8.9562	421.93	-0.217904	0.144251	-1.51059	0.130894	0.3508	76119	70863	ANKRD17	FALSE	NO
vd2_Jinja_1224_peak_109045d	8.10247	1.69945	1.77695	8.19156	8.4169	274.845	-0.266262	0.176265	-1.51058	0.130895	0.3508	69367	63111	ZNF827	FALSE	NO
vd2_Jinja_1224_peak_121374a	4.27987	0.592551	0.73915	5.65927	5.91186	19.4253	-0.586864	0.388493	-1.51062	0.130886	0.3508	40583	32535	AL512428.1	FALSE	NO
vd2_Jinja_1224_peak_31658e	9.05545	1.95124	2.07023	8.94408	9.30839	532.062	-0.358939	0.237618	-1.51057	0.130897	0.3508	57554	50112	SLC2A13	FALSE	NO
vd2_Jinja_1128_peak_41338a	5.19178	0.842262	0.953392	6.10268	6.32957	36.5496	-0.490049	0.32441	-1.51058	0.130895	0.3508	43810	35740	TEX26	FALSE	NO
vd2_Tororo_3339_peak_68742b	5.63395	1.06778	0.951992	6.57834	6.32225	49.6578	0.512021	0.338944	1.51063	0.130881	0.3508	41821	33745	ENPP7	FALSE	NO
vd2_Tororo_3339_peak_72406f	7.91313	1.72225	1.60294	8.26484	7.92127	241.04	0.429836	0.284553	1.51056	0.130899	0.3508	49644	41733	MBP	FALSE	NO
vd2_Tororo_3339_peak_77061a	6.95549	1.43827	1.32011	7.4809	7.16794	124.111	0.466617	0.30888	1.51067	0.130871	0.3508	45990	37955	AC008982.1	FALSE	NO
vd2_Jinja_1128_peak_89882b	5.47951	0.92653	1.03215	6.26524	6.4938	44.6167	-0.433555	0.287009	-1.5106	0.130891	0.3508	49255	41328	C20orf194	FALSE	NO
vd2_Tororo_3348_peak_89656	3.60511	0.557501	0.407516	5.61522	5.3649	12.1687	0.89609	0.593224	1.51054	0.130905	0.350806	40591	32540	OR4E2	FALSE	NO
vd2_Tororo_3339_peak_153279d	6.48136	1.31137	1.21784	7.1393	6.91078	89.3478	0.319474	0.211503	1.51049	0.130918	0.350823	62477	55437	FAM120A	FALSE	NO
vd2_Tororo_3339_peak_76477a	7.36854	1.55622	1.46493	7.79454	7.5374	165.254	0.388167	0.256979	1.5105	0.130915	0.350823	54108	46402	NUDT19	FALSE	NO
vd2_Jinja_1128_peak_35169d	5.48383	1.03612	0.925165	6.49781	6.26847	44.7503	0.432498	0.286371	1.51027	0.130975	0.350967	49377	41456	SCN8A	FALSE	NO
vd2_Jinja_1128_peak_67683	3.40666	0.390242	0.550763	5.33896	5.58636	10.6049	-0.770855	0.51045	-1.51015	0.131006	0.351042	40595	32541	RAB12	FALSE	NO
vd2_Tororo_3348_peak_99391	4.12331	0.705799	0.544698	5.85422	5.58057	17.4277	0.629019	0.416538	1.51011	0.131015	0.351058	40596	32542	PPP2R5C	FALSE	NO
vd2_Tororo_3339_peak_114627c	6.15407	1.11667	1.2265	6.67629	6.92935	71.213	-0.341112	0.225889	-1.51009	0.13102	0.351063	59757	52522	RHOH	FALSE	NO
vd2_Jinja_1224_peak_81881	3.79434	0.639229	0.445689	5.73865	5.42039	13.8743	0.720911	0.47741	1.51005	0.131032	0.351084	40598	32544	ICOS	FALSE	NO
vd2_Tororo_3339_peak_106020a	7.75215	1.66986	1.60038	8.10681	7.9077	215.59	0.267444	0.177111	1.51004	0.131034	0.351084	69196	62920	BSN	FALSE	NO
vd2_Jinja_1224_peak_74052	3.86896	0.502928	0.628365	5.51329	5.72275	14.6108	-0.711944	0.471501	-1.50995	0.131055	0.351123	40601	32547	SPRED2	FALSE	NO
vd2_Jinja_1224_peak_149518	4.06409	0.542164	0.681681	5.57538	5.81351	16.7268	-0.654024	0.433141	-1.50996	0.131054	0.351123	40600	32546	NIPSNAP3B	FALSE	NO
vd2_Tororo_3339_peak_150843	4.88514	0.884433	0.752919	6.18808	5.9353	29.5511	0.508062	0.336486	1.50991	0.131067	0.351146	42187	34112	GLDC	FALSE	NO
vd2_Tororo_3339_peak_146625	4.02649	0.479315	0.705102	5.48325	5.84812	16.2965	-0.741646	0.491196	-1.50988	0.131075	0.35115	40604	32549	CHD7	FALSE	NO
vd2_Tororo_3339_peak_72974f	4.99571	0.911663	0.788645	6.23915	6.00232	31.905	0.482251	0.319397	1.50988	0.131074	0.35115	44522	36466	PCSK4	FALSE	NO
vd2_Tororo_3339_peak_139993	3.36358	0.543944	0.366346	5.57991	5.29902	10.2929	0.773034	0.511993	1.50985	0.131081	0.351157	40605	32551	GSAP	FALSE	NO
vd2_Jinja_1224_peak_21211	3.31643	0.387313	0.53412	5.33118	5.5584	9.96194	-0.712131	0.471685	-1.50976	0.131104	0.351203	40607	32555	GPR26	FALSE	NO
vd2_Jinja_1224_peak_51117	3.83084	0.491899	0.624027	5.49436	5.71589	14.2297	-0.703935	0.466253	-1.50977	0.131102	0.351203	40606	32553	STARD5	FALSE	NO
vd2_Jinja_1224_peak_113186	4.04252	0.494364	0.698786	5.50847	5.83658	16.4785	-0.731746	0.484701	-1.50969	0.131124	0.351236	40609	32558	CD180	FALSE	NO
vd2_Jinja_1224_peak_147861l	4.76303	0.721203	0.847783	5.882	6.11625	27.1528	-0.540654	0.358122	-1.50969	0.131122	0.351236	40608	32556	KLF9	FALSE	NO
vd2_Jinja_1128_peak_825b	4.67296	0.645839	0.838637	5.75986	6.10196	25.5095	-0.6943	0.459909	-1.50965	0.131134	0.351255	40610	32559	KIF1B	FALSE	NO
vd2_Tororo_3339_peak_128112a	7.56585	1.61904	1.53168	7.9642	7.71841	189.473	0.324315	0.214832	1.50962	0.131141	0.351257	61853	54738	HIST1H3D	FALSE	NO
vd2_Tororo_3348_peak_300620a	4.8206	0.65664	0.883763	5.79092	6.18291	28.2582	-0.697165	0.461812	-1.50963	0.131138	0.351257	40611	32561	CLVS1	FALSE	NO
vd2_Jinja_1224_peak_27382	4.10713	0.544442	0.694762	5.5822	5.8347	17.2333	-0.6648	0.44038	-1.50961	0.131144	0.351257	40613	32563	CASP4	FALSE	NO
vd2_Tororo_3349_peak_98481	5.3922	1.05118	0.669263	6.55253	5.78868	41.9966	1.17552	0.778715	1.50956	0.131156	0.351279	40614	32565	ADIPOQ	FALSE	NO
vd2_Jinja_1224_peak_11730a	6.64503	1.25339	1.35766	6.99887	7.25939	100.081	-0.371301	0.245974	-1.50951	0.131167	0.351293	56015	48450	HHAT	FALSE	NO
vd2_Tororo_3349_peak_70997	4.71357	0.830367	0.69633	6.08863	5.83801	26.2378	0.617429	0.409022	1.50952	0.131165	0.351293	40615	32566	STRN	FALSE	NO
vd2_Tororo_3339_peak_77167d	8.63042	1.9233	1.83204	8.86303	8.58087	396.292	0.407775	0.270144	1.50947	0.131178	0.351312	52007	44180	SUPT5H	FALSE	NO
vd2_Jinja_1224_peak_129352	4.10785	0.525545	0.670884	5.55268	5.80804	17.2419	-0.769347	0.509689	-1.50944	0.131185	0.351324	40618	32569	TMEM242	FALSE	NO
vd2_Jinja_1224_peak_77116c	5.36675	0.778605	1.02723	6.02308	6.48357	41.2623	-0.720632	0.477421	-1.50943	0.13119	0.351327	40619	32570	AC009477.2	FALSE	NO
vd2_Jinja_1224_peak_3948a	5.92389	1.05861	1.15597	6.54801	6.76258	60.711	-0.354155	0.234652	-1.50927	0.131229	0.351343	58126	50758	AK4	FALSE	NO
vd2_Tororo_3339_peak_107915	5.74577	0.998923	1.10774	6.41777	6.6577	53.6599	-0.402398	0.266609	-1.50932	0.131218	0.351343	52592	44804	CBLB	FALSE	NO
vd2_Tororo_3349_peak_96210	4.63904	0.811072	0.699385	6.04659	5.84097	24.9166	0.547455	0.362735	1.50924	0.131238	0.351343	40632	32582	ESYT3	FALSE	NO
vd2_Tororo_3349_peak_105005	3.93468	0.652328	0.445649	5.77083	5.42725	15.2917	0.868116	0.575187	1.50928	0.131228	0.351343	40627	32579	CPE	FALSE	NO
vd2_Jinja_1224_peak_123833	4.02458	0.54742	0.678476	5.58172	5.80283	16.2749	-0.585421	0.387863	-1.50935	0.131209	0.351343	40621	32572	LMBRD1	FALSE	NO
vd2_Tororo_3349_peak_122078	4.03772	0.670805	0.523301	5.79996	5.5454	16.4239	0.744471	0.493244	1.50933	0.131213	0.351343	40622	32574	SYNE1	FALSE	NO
vd2_Tororo_3339_peak_156196c	7.08718	1.48786	1.36452	7.60192	7.28206	135.973	0.411394	0.272575	1.50929	0.131226	0.351343	51603	43776	MED22	FALSE	NO
vd2_Tororo_3339_peak_19242	2.84718	0.432387	0.2523	5.39788	5.08304	7.19593	1.08384	0.718104	1.50931	0.13122	0.351343	40625	32578	TACR2	FALSE	NO
vd2_Jinja_1224_peak_38836b	7.36435	1.46473	1.56735	7.54084	7.81632	164.774	-0.334852	0.221851	-1.50936	0.131208	0.351343	60497	53294	SUPT20H	FALSE	NO
vd2_Tororo_3339_peak_57714	5.29998	0.982563	0.876211	6.38827	6.16665	39.3962	0.469808	0.311281	1.50927	0.13123	0.351343	45708	37661	BCKDK	FALSE	NO
vd2_Jinja_1136_peak_70873c	6.52296	1.2385	1.31817	6.95806	7.15718	91.9616	-0.308173	0.20419	-1.50924	0.131237	0.351343	63921	57066	ATMIN	FALSE	NO
vd2_Jinja_1224_peak_88438d	7.55178	1.49919	1.62654	7.63727	7.98448	187.634	-0.391185	0.259192	-1.50925	0.131235	0.351343	53776	46059	CLIC6	FALSE	NO
vd2_Tororo_3289_peak_153086b	4.17644	0.691941	0.565261	5.84154	5.61022	18.0814	0.702224	0.465259	1.50932	0.131217	0.351343	40623	32575	CERK	FALSE	NO
vd2_Jinja_1224_peak_57482d	4.91875	0.727717	0.893722	5.90178	6.21082	30.2475	-0.587214	0.389091	-1.50919	0.13125	0.351366	40633	32583	TRPV2	FALSE	NO
vd2_Tororo_3339_peak_960	4.95162	0.887892	0.736818	6.206	5.91435	30.9446	0.657474	0.435672	1.5091	0.131272	0.351418	40634	32584	ERRFI1	FALSE	NO
vd2_Jinja_1224_peak_6548	3.58498	0.4036	0.594281	5.3582	5.65831	12.0002	-0.773362	0.512485	-1.50904	0.131288	0.351449	40635	32586	CHI3L2	FALSE	NO
vd2_Tororo_3289_peak_55305	3.15434	0.485236	0.32808	5.48956	5.23895	8.90331	0.955939	0.633478	1.50903	0.13129	0.351449	40636	32587	ZNF385A	FALSE	NO
vd2_Tororo_3339_peak_65700	5.47361	1.03839	0.921461	6.49942	6.26178	44.4345	0.40823	0.270527	1.50902	0.131294	0.35145	51950	44116	COPZ2	FALSE	NO
vd2_Tororo_3339_peak_67924b	6.79813	1.39289	1.31052	7.35195	7.136	111.286	0.353965	0.234571	1.50899	0.131301	0.351459	58152	50784	GALK1	FALSE	NO
vd2_Tororo_3339_peak_48171a	6.95813	1.45752	1.32444	7.51803	7.18313	124.338	0.391223	0.259264	1.50898	0.131305	0.351461	53773	46056	VRK1	FALSE	NO
vd2_Jinja_1090_peak_137148	4.13711	0.561615	0.694846	5.60379	5.83972	17.5952	-0.622999	0.412892	-1.50887	0.131333	0.351463	40646	32595	CRIM1	FALSE	NO
vd2_Tororo_3339_peak_119302	3.42625	0.525516	0.373793	5.56041	5.30966	10.7499	0.901764	0.597626	1.50891	0.131322	0.351463	40644	32594	GOLPH3	FALSE	NO
vd2_Jinja_1224_peak_113018c	9.38086	2.06489	2.16223	9.29297	9.59628	666.683	-0.308058	0.204162	-1.50889	0.131326	0.351463	63936	57084	TRAPPC13	FALSE	NO
vd2_Jinja_1224_peak_123729b	5.67533	0.964155	1.09184	6.35231	6.62147	51.103	-0.466692	0.309301	-1.50886	0.131334	0.351463	45983	37944	ZNF451	FALSE	NO
vd2_Jinja_1136_peak_162311	4.39296	0.631318	0.757078	5.71886	5.94939	21.0093	-0.583925	0.386973	-1.50896	0.13131	0.351463	40640	32588	HDAC2	FALSE	NO
vd2_Jinja_1224_peak_145477c	3.90176	0.452714	0.665613	5.39586	5.78068	14.9468	-0.720326	0.477373	-1.50894	0.131315	0.351463	40641	32589	LY6E	FALSE	NO
vd2_Tororo_3345_peak_78761	3.60849	0.581274	0.373537	5.64885	5.30943	12.1973	0.971822	0.644075	1.50887	0.131333	0.351463	40647	32596	PRMT8	FALSE	NO
vd2_Tororo_3349_peak_58376	3.8046	0.607757	0.469622	5.69294	5.46345	13.9733	0.782635	0.518672	1.50892	0.131319	0.351463	40643	32593	MSI2	FALSE	NO
vd2_Jinja_1128_peak_90286	4.23828	0.589679	0.727296	5.6558	5.88765	18.8734	-0.599114	0.397044	-1.50893	0.131316	0.351463	40642	32591	JAG1	FALSE	NO
vd2_Jinja_1224_peak_31059	4.07152	0.560768	0.6923	5.60357	5.82454	16.8132	-0.555822	0.368383	-1.50882	0.131346	0.351477	40650	32599	CASC1	FALSE	NO
vd2_Tororo_3339_peak_102548c	3.90538	0.657023	0.446315	5.77078	5.38698	14.9843	0.817132	0.541569	1.50882	0.131344	0.351477	40649	32597	CRELD2	FALSE	NO
vd2_Tororo_3339_peak_2074g	8.15338	1.78584	1.69115	8.45013	8.16736	284.716	0.395988	0.262472	1.50868	0.131379	0.351507	53257	45498	IFFO2	FALSE	NO
vd2_Jinja_1224_peak_9889f	5.36376	0.899538	1.00223	6.21408	6.42549	41.1768	-0.410743	0.272261	-1.50863	0.131392	0.351507	51683	43851	RGS16	FALSE	NO
vd2_Jinja_1224_peak_77132a	5.2215	0.842673	0.971644	6.10119	6.36623	37.3103	-0.469249	0.311024	-1.50872	0.13137	0.351507	45759	37710	PLEKHB2	FALSE	NO
vd2_Jinja_1224_peak_96338c	9.15241	2.01165	2.08803	9.12654	9.36357	569.05	-0.259026	0.171691	-1.50868	0.131382	0.351507	70370	64219	CHMP2B	FALSE	NO
vd2_Jinja_1224_peak_106549f	9.4675	2.11159	2.18083	9.43717	9.65431	707.95	-0.221007	0.146496	-1.50862	0.131396	0.351507	75695	70382	THAP9	FALSE	NO
vd2_Jinja_1090_peak_236656	3.72607	0.438341	0.586064	5.41148	5.66087	13.233	-0.838481	0.555756	-1.50872	0.13137	0.351507	40651	32600	FYN	FALSE	NO
vd2_Jinja_1224_peak_127209	3.33889	0.373222	0.53633	5.30939	5.56274	10.1183	-0.813743	0.539374	-1.50868	0.131381	0.351507	40656	32604	SGK1	FALSE	NO
vd2_Jinja_1128_peak_17583	3.99297	0.528289	0.669772	5.55605	5.78671	15.9222	-0.667123	0.442179	-1.50872	0.131371	0.351507	40653	32601	ZNF438	FALSE	NO
vd2_Tororo_3339_peak_32556a	4.5517	0.658384	0.814354	5.77068	6.04646	23.4529	-0.525809	0.348522	-1.50868	0.13138	0.351507	40675	32624	CCND2	FALSE	NO
vd2_Tororo_3339_peak_35330b	9.65985	2.23407	2.17336	9.82345	9.63075	808.92	0.222414	0.147425	1.50866	0.131386	0.351507	75500	70170	SPRYD3	FALSE	NO
vd2_Jinja_1224_peak_65382c	6.31361	1.17325	1.25931	6.80372	7.01243	79.5399	-0.332263	0.220239	-1.50865	0.131389	0.351507	60843	53651	ZADH2	FALSE	NO
vd2_Jinja_1136_peak_116995	3.63138	0.417197	0.611291	5.38022	5.68747	12.3923	-0.743351	0.492734	-1.50863	0.131395	0.351507	40661	32605	EMID1	FALSE	NO
vd2_Tororo_3339_peak_47775b	4.96079	0.901516	0.788442	6.21794	5.99909	31.142	0.449477	0.297955	1.50854	0.131416	0.351553	47661	39656	RIN3	FALSE	NO
vd2_Tororo_3339_peak_104366	4.38695	0.614019	0.768954	5.69784	5.96352	20.9221	-0.579597	0.384226	-1.50848	0.131432	0.351578	40664	32608	TGFBR2	FALSE	NO
vd2_Jinja_1224_peak_117049m	7.13499	1.31905	1.52758	7.19623	7.70515	140.555	-0.511111	0.338825	-1.50848	0.131432	0.351578	41901	33830	EGR1	FALSE	NO
vd2_Jinja_1224_peak_120225e	5.52315	0.95136	1.04865	6.31595	6.52192	45.9868	-0.350236	0.232182	-1.50846	0.131437	0.351582	58633	51301	RIPK1	FALSE	NO
vd2_Tororo_3289_peak_25386	3.82317	0.43172	0.64363	5.40398	5.74686	14.1543	-0.841052	0.557586	-1.50838	0.131457	0.351628	40667	32611	EPC1	FALSE	NO
vd2_Jinja_1224_peak_115546	3.90988	0.415636	0.665035	5.38089	5.78384	15.0311	-0.931421	0.61752	-1.50832	0.131472	0.351647	40668	32613	CAMK4	FALSE	NO
vd2_Jinja_1224_peak_139005	3.47982	0.377509	0.558012	5.27535	5.60525	11.1565	-0.830369	0.55053	-1.50831	0.131476	0.351647	40669	32614	RP1L1	FALSE	NO
vd2_Tororo_3339_peak_32236	4.24816	0.720965	0.53436	5.89233	5.57292	19.0031	0.763279	0.506052	1.5083	0.131477	0.351647	40671	32618	NINJ2	FALSE	NO
vd2_Tororo_3339_peak_36317	3.0727	0.475385	0.280367	5.46725	5.1255	8.41345	1.11082	0.736466	1.5083	0.131477	0.351647	40670	32616	CAND1	FALSE	NO
vd2_Jinja_1224_peak_9577a	8.08296	1.66667	1.77671	8.10107	8.41926	271.153	-0.368692	0.244444	-1.50829	0.131481	0.35165	56332	48796	CACYBP	FALSE	NO
vd2_Jinja_1128_peak_35701	3.82239	0.495444	0.618861	5.49889	5.70786	14.1467	-0.680664	0.451289	-1.50827	0.131486	0.351654	40673	32621	MYL6B	FALSE	NO
vd2_Tororo_3345_peak_19556	3.23536	0.463041	0.34127	5.46748	5.26007	9.41759	0.997517	0.661384	1.50823	0.131497	0.351671	40674	32623	ALX3	FALSE	NO
vd2_Tororo_3339_peak_60265a	9.39759	2.15503	2.06877	9.57804	9.30334	674.463	0.362007	0.240023	1.50822	0.131499	0.351671	57169	49696	KIAA0513	FALSE	NO
vd2_Jinja_1224_peak_17370a	4.28579	0.53367	0.748212	5.5712	5.93063	19.5053	-0.789641	0.523568	-1.50819	0.131506	0.351675	40676	32625	ANK3	FALSE	NO
vd2_Jinja_1136_peak_86902b	5.47741	1.02855	0.916225	6.4909	6.24821	44.5516	0.454095	0.301087	1.50819	0.131507	0.351675	47207	39173	MRI1	FALSE	NO
vd2_Jinja_1224_peak_45039b	8.22823	1.7183	1.81828	8.24728	8.54113	299.878	-0.333873	0.22138	-1.50815	0.131517	0.351683	60635	53431	ARG2	FALSE	NO
vd2_Tororo_3339_peak_67141c	7.44597	1.5832	1.50575	7.86147	7.6466	174.365	0.280998	0.186322	1.50814	0.13152	0.351683	67433	60966	RGS9	FALSE	NO
vd2_Tororo_3339_peak_77991f	5.75498	1.10935	1.00237	6.66079	6.42645	54.0035	0.397853	0.2638	1.50816	0.131513	0.351683	53071	45309	GIPR	FALSE	NO
vd2_Jinja_1136_peak_102824	4.29548	0.554383	0.735648	5.60534	5.91409	19.6366	-0.760643	0.504367	-1.50811	0.131526	0.35169	40681	32628	PSMD14	FALSE	NO
vd2_Tororo_3339_peak_125647d	9.06511	2.0562	1.9969	9.26445	9.08019	535.636	0.217967	0.144543	1.50798	0.13156	0.351773	76107	70848	FBXW11	FALSE	NO
vd2_Jinja_1224_peak_103599d	5.72673	0.995761	1.10343	6.41115	6.64644	52.9564	-0.395478	0.262266	-1.50792	0.131574	0.351801	53303	45554	WFS1	FALSE	NO
vd2_Jinja_1224_peak_78591	3.96713	0.516457	0.649955	5.53378	5.76357	15.6395	-0.720752	0.477996	-1.50786	0.13159	0.351819	40686	32630	RBMS1	FALSE	NO
vd2_Tororo_3349_peak_123882	5.44122	1.02529	0.903438	6.47882	6.22456	43.448	0.457316	0.303285	1.50787	0.131587	0.351819	46873	38838	GLCCI1	FALSE	NO
vd2_Tororo_3339_peak_75411b	7.53394	1.60847	1.52411	7.93452	7.69709	185.329	0.323151	0.21431	1.50787	0.131588	0.351819	61999	54896	AP1M1	FALSE	NO
vd2_Tororo_3339_peak_107707	4.36509	0.599103	0.767926	5.67246	5.96295	20.6075	-0.569834	0.377922	-1.50781	0.131603	0.351846	40687	32632	NIT2	FALSE	NO
vd2_Jinja_1128_peak_150376	3.58445	0.41401	0.580969	5.37195	5.64067	11.9957	-0.820774	0.544368	-1.50775	0.131617	0.351875	40688	32633	ZNF704	FALSE	NO
vd2_Jinja_1128_peak_11328	4.74486	0.700511	0.831252	5.84765	6.09511	26.8129	-0.627674	0.416306	-1.50772	0.131625	0.35188	40689	32635	RGS1	FALSE	NO
vd2_Jinja_1128_peak_87175b	6.6255	1.26125	1.35013	7.01636	7.23702	98.736	-0.320123	0.212322	-1.50772	0.131626	0.35188	62397	55354	ABI2	FALSE	NO
vd2_Tororo_3339_peak_42452	3.81134	0.61732	0.42514	5.71134	5.39373	14.0387	0.876609	0.581438	1.50766	0.131643	0.351909	40691	32638	MYCBP2	FALSE	NO
vd2_Jinja_1224_peak_61754d	5.05518	0.749201	0.943096	5.94608	6.30356	33.2477	-0.584698	0.38782	-1.50765	0.131643	0.351909	40692	32639	C1QTNF1	FALSE	NO
vd2_Jinja_1224_peak_50282	4.09595	0.532124	0.699877	5.56017	5.84508	17.1003	-0.660178	0.437889	-1.50764	0.131647	0.351911	40693	32641	IQCH	FALSE	NO
vd2_Tororo_3339_peak_10361c	6.43913	1.30393	1.19519	7.12074	6.85936	86.7702	0.355252	0.235655	1.50751	0.131679	0.351919	58007	50623	PEA15	FALSE	NO
vd2_Jinja_1128_peak_78983	3.71186	0.468433	0.597734	5.45445	5.67362	13.1033	-0.698249	0.463163	-1.50757	0.131666	0.351919	40696	32643	PRKCE	FALSE	NO
vd2_Jinja_1224_peak_82275d	9.39015	2.07724	2.15722	9.32965	9.58168	670.989	-0.298497	0.197999	-1.50757	0.131666	0.351919	65107	58362	SPAG16	FALSE	NO
vd2_Tororo_3339_peak_119470	4.20178	0.515867	0.725788	5.54604	5.89129	18.4019	-0.781985	0.518717	-1.50754	0.131673	0.351919	40699	32646	IL7R	FALSE	NO
vd2_Jinja_1224_peak_112693e	9.75812	2.20062	2.26637	9.71721	9.92568	865.936	-0.213104	0.141353	-1.5076	0.131657	0.351919	76784	71610	RAB3C	FALSE	NO
vd2_Tororo_3349_peak_20284	2.57955	0.378496	0.241259	5.31802	5.09533	5.97751	1.10033	0.729872	1.50756	0.131667	0.351919	40698	32645	TEX36	FALSE	NO
vd2_Jinja_1128_peak_46396	3.35562	0.379383	0.542693	5.31897	5.57576	10.2363	-0.73708	0.488906	-1.50761	0.131654	0.351919	40694	32642	FRMD6	FALSE	NO
vd2_Tororo_3349_peak_55325	3.16467	0.501363	0.320806	5.51159	5.18698	8.96729	0.862826	0.572348	1.50752	0.131677	0.351919	40701	32648	MYH13	FALSE	NO
vd2_Tororo_3339_peak_65673a	5.84948	1.09781	1.00864	6.66851	6.43654	57.6592	0.571806	0.379302	1.50752	0.131677	0.351919	40700	32647	SP2	FALSE	NO
vd2_Jinja_1224_peak_73443b	4.92166	0.763404	0.896159	5.95999	6.20539	30.3086	-0.513199	0.340431	-1.5075	0.131683	0.351921	41716	33645	MTIF2	FALSE	NO
vd2_Jinja_1224_peak_35151b	6.15957	1.10349	1.22931	6.65228	6.93766	71.485	-0.393869	0.261276	-1.50748	0.131687	0.351923	53498	45760	SOCS2	FALSE	NO
vd2_Jinja_1128_peak_81308	4.17783	0.579746	0.714961	5.63455	5.86772	18.099	-0.568002	0.376793	-1.50746	0.131692	0.351926	40705	32651	ZNF514	FALSE	NO
vd2_Jinja_1224_peak_107222d	9.21558	2.03163	2.10706	9.18846	9.42277	594.519	-0.250167	0.165956	-1.50743	0.131701	0.351942	71540	65591	DNAJB14	FALSE	NO
vd2_Tororo_3349_peak_95004b	7.24094	1.52841	1.4235	7.71415	7.42907	151.265	0.372093	0.246842	1.50741	0.131705	0.351945	55916	48341	TIGIT	FALSE	NO
vd2_Tororo_3349_peak_74976	3.33405	0.525248	0.385288	5.54967	5.32877	10.0844	0.775006	0.514136	1.50739	0.13171	0.351945	40708	32653	ACTR3	FALSE	NO
vd2_Tororo_3349_peak_23263a	4.74113	0.84263	0.698852	6.11001	5.84495	26.7437	0.58144	0.385727	1.50739	0.131712	0.351945	40709	32655	PTPRJ	FALSE	NO
vd2_Tororo_3339_peak_77071	3.34066	0.517337	0.379496	5.54186	5.31921	10.1307	0.827991	0.549307	1.50734	0.131725	0.351971	40710	32657	RINL	FALSE	NO
vd2_Jinja_1224_peak_6091f	7.45023	1.50483	1.58754	7.6451	7.87245	174.881	-0.279528	0.185448	-1.50731	0.131731	0.351975	67649	61193	S1PR1	FALSE	NO
vd2_Tororo_3339_peak_103567f	6.32448	1.26899	1.17156	7.0331	6.80239	80.1416	0.313253	0.207824	1.5073	0.131734	0.351975	63252	56308	WNT7A	FALSE	NO
vd2_Jinja_1224_peak_40326b	6.42881	1.20944	1.29247	6.89043	7.09157	86.1516	-0.31081	0.206209	-1.50725	0.131745	0.351975	63588	56695	NEK5	FALSE	NO
vd2_Tororo_3339_peak_62755c	6.03388	1.17106	1.08862	6.81221	6.60943	65.5207	0.404963	0.268676	1.50725	0.131745	0.351975	52346	44545	PLD6	FALSE	NO
vd2_Tororo_3339_peak_69755b	5.52721	0.922284	1.06169	6.26543	6.5502	46.1166	-0.416644	0.276422	-1.50727	0.13174	0.351975	51027	43169	LPIN2	FALSE	NO
vd2_Jinja_1128_peak_90972a	3.62475	0.435598	0.592742	5.40678	5.65875	12.3356	-0.738336	0.489845	-1.50729	0.131737	0.351975	40713	32659	ASXL1	FALSE	NO
vd2_Tororo_3349_peak_32865b	8.77575	1.97386	1.89117	9.01232	8.75807	438.293	0.317122	0.210399	1.50724	0.13175	0.351978	62753	55743	PPP1R12A	FALSE	NO
vd2_Tororo_3339_peak_63043	3.47285	0.569844	0.412775	5.6187	5.36947	11.1028	0.674989	0.447836	1.50722	0.131753	0.351979	40718	32663	GRAP	FALSE	NO
vd2_Jinja_1224_peak_7132	4.25638	0.557178	0.717023	5.60531	5.88576	19.1116	-0.731615	0.48543	-1.50715	0.131772	0.352003	40721	32665	HAO2	FALSE	NO
vd2_Jinja_1224_peak_103080e	5.96641	1.04425	1.17329	6.52347	6.80674	62.5272	-0.435096	0.288686	-1.50716	0.13177	0.352003	49103	41179	MELTF	FALSE	NO
vd2_Jinja_1224_peak_149785b	8.70179	1.86706	1.95961	8.68759	8.96596	416.391	-0.287236	0.190581	-1.50715	0.131771	0.352003	66640	60100	UGCG	FALSE	NO
vd2_Jinja_1136_peak_6816	3.30903	0.336278	0.543166	5.21217	5.57488	9.91103	-0.917301	0.608658	-1.50709	0.131788	0.352004	40725	32671	ZNF326	FALSE	NO
vd2_Tororo_3345_peak_261973	3.78334	0.624241	0.469099	5.71204	5.46127	13.7689	0.715467	0.47473	1.5071	0.131785	0.352004	40724	32670	FRG2C	FALSE	NO
vd2_Jinja_1224_peak_109098	3.68285	0.417559	0.614581	5.38098	5.69233	12.8425	-0.835323	0.554287	-1.50702	0.131805	0.352004	40731	32679	SLC10A7	FALSE	NO
vd2_Jinja_1128_peak_117629	3.69402	0.416926	0.614706	5.3819	5.6942	12.9423	-0.760962	0.504938	-1.50704	0.1318	0.352004	40728	32674	ZFR	FALSE	NO
vd2_Jinja_1224_peak_147709	5.45718	1.0309	0.886725	6.49622	6.19354	43.9314	0.53431	0.354543	1.50704	0.131801	0.352004	40729	32676	BX088645.1	FALSE	NO
vd2_Jinja_1224_peak_27052	3.83759	0.485339	0.636828	5.48597	5.73313	14.2965	-0.673715	0.447017	-1.50714	0.131776	0.352004	40722	32666	TMEM123	FALSE	NO
vd2_Tororo_3339_peak_56115	5.30515	0.994216	0.872735	6.40791	6.16212	39.5374	0.442659	0.293721	1.50707	0.131792	0.352004	48348	40376	ATF7IP2	FALSE	NO
vd2_Jinja_1224_peak_53966	3.35031	0.330677	0.551847	5.23996	5.58778	10.1987	-0.905188	0.600632	-1.50706	0.131795	0.352004	40727	32673	STX1B	FALSE	NO
vd2_Tororo_3349_peak_54883c	4.9535	0.902494	0.762181	6.22031	5.95987	30.9851	0.523366	0.347283	1.50703	0.131803	0.352004	40905	32855	C1QBP	FALSE	NO
vd2_Tororo_3339_peak_64397	3.93112	0.667593	0.492425	5.786	5.49704	15.2541	0.671411	0.445494	1.50712	0.131781	0.352004	40723	32668	LASP1	FALSE	NO
vd2_Tororo_3339_peak_104115	5.06643	0.915148	0.822884	6.25195	6.06245	33.508	0.45076	0.29914	1.50685	0.131848	0.352102	47530	39519	KAT2B	FALSE	NO
vd2_Tororo_3339_peak_140614f	8.29685	1.83162	1.76476	8.57889	8.38079	314.486	0.225001	0.149318	1.50686	0.131847	0.352102	75097	69719	PPP1R35	FALSE	NO
vd2_Tororo_3349_peak_71891	4.01051	0.671019	0.487451	5.80161	5.48859	16.1169	0.803786	0.53344	1.5068	0.131862	0.35213	40734	32683	PSME4	FALSE	NO
vd2_Jinja_1224_peak_40878h	8.99455	1.93876	2.04953	8.90525	9.24422	510.071	-0.345398	0.229228	-1.50679	0.131865	0.35213	59242	51948	SLAIN1	FALSE	NO
vd2_Tororo_3339_peak_81277d	7.98365	1.74332	1.66128	8.31862	8.08159	253.115	0.27537	0.182756	1.50676	0.131871	0.352138	68168	61752	FOSL2	FALSE	NO
vd2_Jinja_1128_peak_14277	3.43904	0.386666	0.545674	5.3335	5.5848	10.8456	-0.812892	0.539513	-1.50672	0.131884	0.352162	40737	32684	TMEM78	FALSE	NO
vd2_Tororo_3339_peak_48621c	4.89248	0.869922	0.752975	6.16998	5.93586	29.7018	0.553837	0.367602	1.50662	0.131908	0.352211	40738	32686	DEGS2	FALSE	NO
vd2_Jinja_1090_peak_163463	3.51664	0.313539	0.573624	5.18513	5.63313	11.445	-1.03247	0.685293	-1.50661	0.131911	0.352211	40740	32690	OCSTAMP	FALSE	NO
vd2_Jinja_1224_peak_88626	4.5089	0.651279	0.799357	5.75828	6.01957	22.7674	-0.5375	0.356759	-1.50662	0.131908	0.352211	40739	32688	DSCR3	FALSE	NO
vd2_Tororo_3339_peak_27955a	9.47198	2.1777	2.09183	9.64809	9.37517	710.148	0.358596	0.238026	1.50654	0.131929	0.352249	57599	50164	GRK2	FALSE	NO
vd2_Tororo_3349_peak_102084b	7.95609	1.7381	1.61512	8.30844	7.95768	248.325	0.426248	0.282956	1.50641	0.131962	0.352296	50010	42117	C4orf22	FALSE	NO
vd2_Jinja_1128_peak_127300	4.75562	0.689199	0.862841	5.82896	6.14458	27.0137	-0.554205	0.367893	-1.50643	0.131957	0.352296	40744	32695	JARID2	FALSE	NO
vd2_Tororo_3349_peak_27164a	4.65698	0.807091	0.668807	6.05196	5.79274	25.2284	0.680517	0.451737	1.50645	0.131953	0.352296	40742	32692	NECTIN1	FALSE	NO
vd2_Jinja_1136_peak_44286a	4.7821	0.706688	0.850476	5.85896	6.12685	27.514	-0.602757	0.400121	-1.50644	0.131955	0.352296	40743	32693	GLIPR1	FALSE	NO
vd2_Tororo_3339_peak_78243a	6.59888	1.33753	1.24397	7.21296	6.9726	96.9308	0.384875	0.255492	1.50641	0.131963	0.352296	54481	46807	ZC3H4	FALSE	NO
vd2_Tororo_3349_peak_129129	3.79021	0.604582	0.462612	5.69082	5.44957	13.8346	0.810077	0.537769	1.50637	0.131973	0.352298	40749	32700	SMKR1	FALSE	NO
vd2_Tororo_3339_peak_141978	4.12526	0.701749	0.572688	5.84251	5.62343	17.4512	0.553243	0.367265	1.50639	0.131968	0.352298	40747	32699	KLF14	FALSE	NO
vd2_Jinja_1128_peak_31519b	4.92261	0.771924	0.887042	5.97141	6.19209	30.3287	-0.503979	0.334566	-1.50637	0.131973	0.352298	42553	34470	ETS1	FALSE	NO
vd2_Tororo_3289_peak_10367	3.94112	0.66356	0.477891	5.78508	5.47452	15.3602	0.749823	0.497796	1.50629	0.131994	0.352334	40750	32702	FAM102B	FALSE	NO
vd2_Jinja_1224_peak_112996	3.69537	0.61137	0.449301	5.6912	5.42697	12.9544	0.682918	0.453385	1.50627	0.131999	0.352334	40752	32705	ADAMTS6	FALSE	NO
vd2_Tororo_3349_peak_108902	3.4109	0.536679	0.417072	5.56683	5.37688	10.6361	0.721188	0.478793	1.50626	0.132	0.352334	40753	32706	POU5F2	FALSE	NO
vd2_Jinja_1224_peak_53384e	7.83222	1.69346	1.61671	8.17695	7.95413	227.895	0.301714	0.200305	1.50628	0.131996	0.352334	64695	57907	EARS2	FALSE	NO
vd2_Jinja_1224_peak_110317c	5.96323	1.17501	1.03315	6.81317	6.4992	62.3893	0.458828	0.304621	1.50623	0.132009	0.35235	46738	38703	IRF2	FALSE	NO
vd2_Tororo_3339_peak_18924b	4.29864	0.745164	0.584174	5.92329	5.64867	19.6797	0.640307	0.425113	1.5062	0.132015	0.352357	40755	32707	ARID5B	FALSE	NO
vd2_Tororo_3339_peak_106394b	7.65789	1.64648	1.56497	8.04	7.81004	201.955	0.285901	0.18982	1.50617	0.132025	0.352358	66801	60281	ACY1	FALSE	NO
vd2_Tororo_3345_peak_357920	3.40668	0.343054	0.554151	5.26281	5.59519	10.6051	-0.979762	0.650501	-1.50616	0.132025	0.352358	40758	32710	CCZ1B	FALSE	NO
vd2_Jinja_1224_peak_42762b	3.99999	0.506136	0.670643	5.51898	5.79789	15.9999	-0.728248	0.483507	-1.50618	0.132021	0.352358	40756	32708	SLC7A8	FALSE	NO
vd2_Jinja_1224_peak_5580c	9.44642	2.09015	2.17898	9.37071	9.64924	697.68	-0.291658	0.193647	-1.50613	0.132033	0.352366	66043	59431	ABCD3	FALSE	NO
vd2_Tororo_3349_peak_136372	3.79698	0.630156	0.480996	5.72211	5.47638	13.8996	0.661662	0.439317	1.50612	0.132038	0.352366	40760	32712	MYC	FALSE	NO
vd2_Jinja_1224_peak_17296b	8.51861	1.82281	1.89946	8.55304	8.78376	366.74	-0.262982	0.174609	-1.50611	0.132038	0.352366	69825	63606	UBE2D1	FALSE	NO
vd2_Tororo_3339_peak_81289b	5.85906	1.12868	1.04376	6.70742	6.51082	58.0434	0.389944	0.258912	1.50609	0.132044	0.352375	53928	46214	FOSL2	FALSE	NO
vd2_Tororo_3339_peak_100989a	5.32344	1.01459	0.842923	6.44861	6.11565	40.042	0.486298	0.322891	1.50607	0.132048	0.352376	44154	36096	Z98749.3	FALSE	NO
vd2_Jinja_1136_peak_53000a	5.23769	0.854282	0.97329	6.12523	6.36694	37.7312	-0.46268	0.307213	-1.50606	0.132053	0.35238	46356	38326	CLDN10	FALSE	NO
vd2_Tororo_3339_peak_68774d	7.26263	1.53382	1.44212	7.72475	7.47839	153.557	0.320073	0.212527	1.50603	0.132058	0.352386	62407	55366	CBX4	FALSE	NO
vd2_Tororo_3339_peak_94033b	6.53244	1.32625	1.19616	7.18517	6.86865	92.5676	0.453064	0.300845	1.50598	0.132074	0.352418	47307	39279	TRPC4AP	FALSE	NO
vd2_Jinja_1224_peak_3931a	6.06605	1.09137	1.19883	6.62228	6.86284	66.9983	-0.348075	0.231136	-1.50594	0.132084	0.352433	58882	51576	JAK1	FALSE	NO
vd2_Tororo_3339_peak_128589a	5.43069	1.01294	0.917492	6.45502	6.24758	43.1322	0.43692	0.290133	1.50593	0.132085	0.352433	48924	40984	PPP1R18	FALSE	NO
vd2_Jinja_1128_peak_55190h	5.84472	1.01263	1.13893	6.45456	6.72572	57.4693	-0.427909	0.28416	-1.50587	0.1321	0.352454	49827	41926	SLCO3A1	FALSE	NO
vd2_Tororo_3339_peak_101143b	3.67292	0.597273	0.464952	5.66626	5.4508	12.7543	0.662754	0.44011	1.50588	0.132097	0.352454	40769	32717	CBX7	FALSE	NO
vd2_Jinja_1224_peak_112025	6.43733	1.1931	1.30013	6.85559	7.11275	86.6619	-0.376428	0.249977	-1.50585	0.132106	0.352456	55436	47841	EMB	FALSE	NO
vd2_Jinja_1224_peak_134220d	5.3903	0.905579	1.01122	6.22658	6.44344	41.9412	-0.412474	0.27392	-1.50582	0.132113	0.352456	51481	43646	POR	FALSE	NO
vd2_Jinja_1224_peak_140141	3.86862	0.47102	0.654579	5.46564	5.76192	14.6074	-0.687079	0.456278	-1.50583	0.13211	0.352456	40772	32719	SARAF	FALSE	NO
vd2_Tororo_3339_peak_27454a	6.67747	1.35872	1.26674	7.26574	7.02982	102.358	0.387338	0.257226	1.50583	0.132112	0.352456	54209	46511	ATG2A	FALSE	NO
vd2_Jinja_1136_peak_120025	2.70314	0.260878	0.416748	5.13544	5.37777	6.51217	-0.928193	0.616426	-1.50576	0.132128	0.352476	40776	32721	ATP2B2	FALSE	NO
vd2_Tororo_3339_peak_142856a	7.90534	1.71815	1.62404	8.2496	7.9763	239.743	0.353816	0.234973	1.50578	0.132125	0.352476	58174	50808	PRSS1	FALSE	NO
vd2_Jinja_1136_peak_35801b	4.9844	0.79478	0.90392	6.01262	6.22311	31.6559	-0.457612	0.303914	-1.50573	0.132137	0.352493	46846	38810	CASP4	FALSE	NO
vd2_Jinja_1224_peak_15374e	6.03597	1.09583	1.1826	6.62704	6.82772	65.6156	-0.344692	0.228925	-1.5057	0.132143	0.352501	59307	52024	SKIDA1	FALSE	NO
vd2_Jinja_1128_peak_82797	5.21737	0.838188	0.952648	6.0933	6.33753	37.2035	-0.5281	0.350737	-1.50568	0.132148	0.352503	40779	32723	INHBB	FALSE	NO
vd2_Jinja_1224_peak_131340e	9.67849	2.17442	2.24204	9.63421	9.84883	819.435	-0.239037	0.158757	-1.50568	0.13215	0.352503	73110	67404	SNX13	FALSE	NO
vd2_Jinja_1224_peak_37872c	4.43411	0.600683	0.779074	5.68604	5.98209	21.6172	-0.67527	0.448497	-1.50563	0.132162	0.352526	40781	32724	FGF9	FALSE	NO
vd2_Jinja_1224_peak_30721b	4.9435	0.732392	0.895829	5.90976	6.21479	30.771	-0.612667	0.406928	-1.50559	0.132172	0.352536	40783	32727	AEBP2	FALSE	NO
vd2_Tororo_3339_peak_55828b	3.88008	0.652254	0.47117	5.75941	5.46656	14.7238	0.723505	0.480544	1.5056	0.132171	0.352536	40782	32726	VASN	FALSE	NO
vd2_Jinja_1224_peak_144529c	7.29566	1.45131	1.54764	7.50315	7.76112	157.113	-0.296067	0.196654	-1.50552	0.13219	0.352562	65458	58761	FAM84B	FALSE	NO
vd2_Tororo_3349_peak_55243	4.33153	0.723745	0.593204	5.89859	5.66057	20.1336	0.713086	0.47365	1.50551	0.132192	0.352562	40786	32732	STX8	FALSE	NO
vd2_Jinja_1136_peak_109318	4.09805	0.533453	0.68856	5.56122	5.83116	17.1252	-0.699609	0.464693	-1.50553	0.132188	0.352562	40784	32729	SDCBP2	FALSE	NO
vd2_Jinja_1128_peak_111582	3.85143	0.452581	0.642727	5.44381	5.74216	14.4344	-0.797936	0.530023	-1.50547	0.132202	0.352571	40788	32734	ATP8A1	FALSE	NO
vd2_Jinja_1224_peak_63501c	9.62594	2.15884	2.22735	9.5853	9.80186	790.126	-0.229147	0.152209	-1.50548	0.132201	0.352571	74510	69050	TRAPPC8	FALSE	NO
vd2_Jinja_1224_peak_125950a	7.12011	1.40926	1.49025	7.3899	7.60541	139.113	-0.287196	0.190771	-1.50545	0.132208	0.352579	66645	60106	RWDD1	FALSE	NO
vd2_Tororo_3349_peak_39938	4.17951	0.685922	0.382743	5.82189	5.2859	18.12	1.6423	1.09092	1.50543	0.132213	0.352584	40790	32736	CDC16	FALSE	NO
vd2_Tororo_3349_peak_93436	3.98296	0.676013	0.478562	5.80064	5.48272	15.8121	0.732659	0.4867	1.50536	0.132232	0.352616	40792	32738	FAM19A4	FALSE	NO
vd2_Tororo_3339_peak_67969h	5.23031	0.94217	0.833428	6.32608	6.08851	37.5387	0.589782	0.391786	1.50537	0.132229	0.352616	40791	32737	TRIM47	FALSE	NO
vd2_Tororo_3339_peak_124394a	8.34835	1.84682	1.77727	8.62491	8.41782	325.915	0.243249	0.161596	1.50529	0.13225	0.352655	72538	66724	KCTD16	FALSE	NO
vd2_Tororo_3339_peak_127159	4.2321	0.731135	0.576798	5.89771	5.63271	18.7927	0.579283	0.384845	1.50524	0.132263	0.352683	40794	32741	SMIM13	FALSE	NO
vd2_Jinja_1224_peak_123997c	7.94343	1.64105	1.73421	8.0259	8.29222	246.156	-0.306265	0.203472	-1.5052	0.132273	0.352696	64138	57309	EEF1A1	FALSE	NO
vd2_Tororo_3349_peak_15516e	5.85001	1.12589	1.01429	6.71104	6.4498	57.6805	0.494308	0.328402	1.50519	0.132275	0.352696	43434	35355	ZNF438	FALSE	NO
vd2_Jinja_1224_peak_76939a	4.89965	0.69678	0.905095	5.85859	6.22321	29.8497	-0.648219	0.430679	-1.50511	0.132296	0.352722	40799	32746	PROC	FALSE	NO
vd2_Tororo_3339_peak_103451g	7.63903	1.63565	1.56587	8.01005	7.81133	199.332	0.28059	0.186424	1.50512	0.132293	0.352722	67500	61037	IQSEC1	FALSE	NO
vd2_Tororo_3349_peak_133791a	7.07099	1.46515	1.36029	7.55163	7.26521	134.456	0.46731	0.310488	1.50508	0.132304	0.352722	45929	37884	DNAJC5B	FALSE	NO
vd2_Jinja_1224_peak_39481	3.98241	0.472247	0.662519	5.47531	5.78411	15.8062	-0.798687	0.530653	-1.5051	0.132298	0.352722	40800	32747	SMIM2	FALSE	NO
vd2_Jinja_1224_peak_44145	4.19361	0.555908	0.714488	5.6032	5.87028	18.2979	-0.670556	0.445528	-1.50508	0.132303	0.352722	40801	32749	TMEM260	FALSE	NO
vd2_Jinja_1224_peak_55208b	4.6392	0.642738	0.792391	5.74871	6.03665	24.9194	-0.76448	0.507919	-1.50512	0.132293	0.352722	40797	32743	CYB5B	FALSE	NO
vd2_Jinja_1224_peak_109460	4.73821	0.72474	0.842022	5.88619	6.10237	26.6897	-0.506655	0.33664	-1.50503	0.132316	0.352729	42321	34246	TRIM2	FALSE	NO
vd2_Tororo_3339_peak_28700	4.34798	0.743332	0.612139	5.92571	5.69014	20.3644	0.614088	0.408023	1.50503	0.132316	0.352729	40804	32752	P4HA3	FALSE	NO
vd2_Tororo_3339_peak_57214	4.20355	0.528542	0.738337	5.5615	5.91004	18.4244	-0.695669	0.462229	-1.50503	0.132316	0.352729	40805	32754	XPO6	FALSE	NO
vd2_Tororo_3339_peak_14849	6.04184	1.18727	1.06676	6.84566	6.56804	65.8832	0.450521	0.299353	1.50498	0.132329	0.352732	47550	39538	GALNT2	FALSE	NO
vd2_Tororo_3349_peak_76643	6.53284	1.30586	1.20306	7.14849	6.87701	92.5935	0.499873	0.332144	1.50499	0.132328	0.352732	42918	34853	CCDC148	FALSE	NO
vd2_Jinja_1224_peak_16592c	9.56224	2.13876	2.20799	9.52207	9.74079	755.998	-0.240186	0.159595	-1.50498	0.13233	0.352732	72961	67236	ZNF248	FALSE	NO
vd2_Jinja_1224_peak_48355d	8.09464	1.70516	1.77222	8.20653	8.40274	273.357	-0.220131	0.146267	-1.50499	0.132326	0.352732	75810	70522	ZNF770	FALSE	NO
vd2_Jinja_1224_peak_100786h	6.18326	1.11507	1.23185	6.67855	6.94312	72.6684	-0.402215	0.267261	-1.50495	0.132337	0.352733	52612	44827	GMPS	FALSE	NO
vd2_Tororo_3349_peak_113484d	5.29648	0.861166	0.995891	6.14444	6.40994	39.3007	-0.435338	0.289271	-1.50495	0.132337	0.352733	49077	41154	ZNF354B	FALSE	NO
vd2_Tororo_3348_peak_265638	3.35925	0.521739	0.382432	5.54956	5.32288	10.2621	0.830455	0.551833	1.5049	0.132349	0.352755	40812	32760	BACH2	FALSE	NO
vd2_Tororo_3339_peak_58912	3.24619	0.495694	0.372371	5.50631	5.30739	9.48855	0.783512	0.520643	1.50489	0.132352	0.352755	40813	32761	B3GNT9	FALSE	NO
vd2_Jinja_1224_peak_77771	4.14137	0.578275	0.708589	5.63207	5.85303	17.6472	-0.530118	0.352282	-1.50481	0.132373	0.352793	40815	32763	ZEB2	FALSE	NO
vd2_Jinja_1136_peak_30607a	4.58183	0.817741	0.627731	6.05986	5.72862	23.948	0.666334	0.4428	1.50482	0.13237	0.352793	40814	32762	TRAF6	FALSE	NO
vd2_Tororo_3339_peak_15529	4.33374	0.745958	0.608336	5.92814	5.68349	20.1644	0.587173	0.390218	1.50473	0.132393	0.352812	40818	32768	MAP1LC3C	FALSE	NO
vd2_Jinja_1136_peak_21622	6.30465	1.04864	1.26159	6.56791	7.03614	79.0474	-0.676663	0.449687	-1.50474	0.132391	0.352812	40817	32766	BICC1	FALSE	NO
vd2_Jinja_1224_peak_46748d	4.65351	0.816651	0.671597	6.06926	5.79254	25.1679	0.634479	0.421648	1.50476	0.132385	0.352812	40816	32765	GLRX5	FALSE	NO
vd2_Tororo_3339_peak_62835a	4.81422	0.857289	0.735324	6.13474	5.90819	28.1336	0.556335	0.369724	1.50473	0.132393	0.352812	40819	32769	RAI1	FALSE	NO
vd2_Jinja_1128_peak_84445	3.72153	0.479344	0.602548	5.47492	5.67483	13.1914	-0.666759	0.443116	-1.50471	0.1324	0.352821	40820	32770	ITGB6	FALSE	NO
vd2_Tororo_3339_peak_80930b	6.18995	1.23581	1.11157	6.95524	6.66967	73.0065	0.401732	0.266986	1.50469	0.132403	0.352822	52659	44875	DNMT3A	FALSE	NO
vd2_Tororo_3349_peak_36939d	6.99177	1.45275	1.36129	7.51012	7.26476	127.272	0.351126	0.233384	1.5045	0.132453	0.352936	58533	51197	MRPS31	FALSE	NO
vd2_Tororo_3339_peak_49559	4.09471	0.693863	0.567903	5.82781	5.61598	17.0856	0.561174	0.372995	1.50451	0.132451	0.352936	40822	32771	TMEM121	FALSE	NO
vd2_Tororo_3339_peak_126713a	6.28563	1.27993	1.01157	7.06936	6.51485	78.0125	0.660483	0.43903	1.50441	0.132475	0.352986	40824	32773	SERPINB1	FALSE	NO
vd2_Jinja_1224_peak_20685	5.2671	0.870183	0.980972	6.15702	6.37859	38.5084	-0.414894	0.275786	-1.5044	0.132478	0.352986	51239	43393	VTI1A	FALSE	NO
vd2_Jinja_1224_peak_2140	3.8082	0.640871	0.464979	5.74024	5.45316	14.0082	0.674109	0.448101	1.50437	0.132486	0.352999	40826	32775	PUM1	FALSE	NO
vd2_Jinja_1224_peak_71596a	5.76107	1.10795	1.00289	6.66201	6.42487	54.2321	0.416151	0.276634	1.50434	0.132495	0.353014	51079	43228	ASXL2	FALSE	NO
vd2_Tororo_3339_peak_6523	4.81562	0.87164	0.698047	6.16463	5.84832	28.1609	0.586172	0.389669	1.50428	0.132509	0.353015	40831	32779	IFI44	FALSE	NO
vd2_Jinja_1224_peak_106949g	8.06323	1.69017	1.76547	8.1647	8.38247	267.47	-0.250125	0.166277	-1.50427	0.132511	0.353015	71553	65604	GPRIN3	FALSE	NO
vd2_Tororo_3339_peak_73360a	3.46442	0.554741	0.414685	5.59428	5.37552	11.0381	0.713218	0.474116	1.50431	0.132501	0.353015	40828	32777	NFIC	FALSE	NO
vd2_Tororo_3339_peak_77067g	5.89597	1.13699	1.04813	6.72976	6.52213	59.5477	0.408612	0.271628	1.50431	0.132503	0.353015	51903	44072	HNRNPL	FALSE	NO
vd2_Tororo_3339_peak_77991h	3.71825	0.591912	0.444782	5.66592	5.42267	13.1615	0.79515	0.528592	1.50428	0.132509	0.353015	40830	32778	GIPR	FALSE	NO
vd2_Jinja_1224_peak_10354c	8.53654	1.90328	1.81776	8.79783	8.53807	371.324	0.329452	0.219017	1.50423	0.132522	0.353034	61217	54046	TROVE2	FALSE	NO
vd2_Tororo_3339_peak_150825	5.83912	1.12253	1.03669	6.69324	6.49754	57.2468	0.386884	0.257208	1.50417	0.132538	0.353069	54264	46573	TPD52L3	FALSE	NO
vd2_Tororo_3339_peak_60926a	3.76824	0.622297	0.478524	5.70784	5.47329	13.6256	0.654254	0.434964	1.50416	0.132541	0.353069	40835	32782	SLC22A31	FALSE	NO
vd2_Tororo_3289_peak_37286b	6.6423	1.35494	1.25628	7.25286	7.00584	99.8919	0.356674	0.237137	1.50408	0.132561	0.353112	57833	50422	AL360181.3	FALSE	NO
vd2_Jinja_1224_peak_120875	3.75294	0.625551	0.43724	5.71584	5.41188	13.4818	0.774242	0.514789	1.504	0.132582	0.35315	40838	32785	JARID2	FALSE	NO
vd2_Tororo_3339_peak_27064c	8.15983	1.79166	1.71824	8.46122	8.24489	285.991	0.268735	0.178679	1.50401	0.132579	0.35315	69040	62735	EML3	FALSE	NO
vd2_Jinja_1224_peak_37632c	7.94854	1.64435	1.73373	8.03406	8.29147	247.029	-0.308129	0.204878	-1.50397	0.13259	0.353155	63927	57073	ZMYM2	FALSE	NO
vd2_Tororo_3339_peak_72898j	5.5829	1.0576	0.95179	6.55077	6.31945	47.9316	0.442905	0.294489	1.50398	0.132587	0.353155	48328	40353	MIDN	FALSE	NO
vd2_Tororo_3339_peak_5091b	7.90355	1.71521	1.64566	8.23667	8.03621	239.445	0.256633	0.170644	1.5039	0.132606	0.353181	70680	64581	AKR1A1	FALSE	NO
vd2_Tororo_3339_peak_79079a	4.97663	0.893802	0.785735	6.2125	5.99239	31.4859	0.530824	0.352964	1.50391	0.132605	0.353181	40841	32786	ZNF331	FALSE	NO
vd2_Jinja_1224_peak_136063	4.82973	0.731377	0.872051	5.90314	6.15908	28.4377	-0.527308	0.35063	-1.50389	0.13261	0.353182	40843	32788	TES	FALSE	NO
vd2_Jinja_1224_peak_65400h	8.77465	1.91154	1.97076	8.81946	8.99994	437.958	-0.198146	0.131761	-1.50382	0.132627	0.35322	78958	74105	ZADH2	FALSE	NO
vd2_Jinja_1224_peak_94377e	5.33709	0.875921	0.999739	6.17161	6.4207	40.4227	-0.465341	0.309443	-1.5038	0.132633	0.353226	46122	38073	ABHD5	FALSE	NO
vd2_Jinja_1128_peak_64635a	4.34565	0.592132	0.764274	5.66097	5.95659	20.3316	-0.591413	0.3933	-1.50372	0.132654	0.353256	40848	32794	PDK2	FALSE	NO
vd2_Tororo_3339_peak_71318b	4.55149	0.80529	0.66432	6.02811	5.78481	23.4496	0.526096	0.349863	1.50372	0.132654	0.353256	40847	32792	SMAD7	FALSE	NO
vd2_Tororo_3349_peak_65413	4.03058	0.665333	0.512876	5.79341	5.53027	16.3427	0.747762	0.497269	1.50374	0.132649	0.353256	40846	32791	NFIX	FALSE	NO
vd2_Jinja_1128_peak_45563	4.02051	0.525642	0.674219	5.55322	5.79687	16.2291	-0.675617	0.449304	-1.5037	0.132659	0.353263	40849	32796	MDP1	FALSE	NO
vd2_Tororo_3339_peak_50584g	8.28753	1.83528	1.71963	8.59496	8.25309	312.461	0.3979	0.264628	1.50362	0.132679	0.353307	53066	45304	GCHFR	FALSE	NO
vd2_Jinja_1128_peak_151092	4.13449	0.544086	0.703395	5.58164	5.85089	17.5633	-0.706793	0.470078	-1.50356	0.132694	0.353334	40851	32797	LAPTM4B	FALSE	NO
vd2_Tororo_3339_peak_18320c	8.37609	1.8532	1.78907	8.64388	8.4523	332.241	0.234677	0.156081	1.50355	0.132696	0.353334	73725	68124	ZNF32	FALSE	NO
vd2_Jinja_1128_peak_8276	3.16122	0.516876	0.325739	5.53139	5.23497	8.94584	0.809996	0.538729	1.50353	0.132702	0.353341	40853	32800	NBPF11	FALSE	NO
vd2_Jinja_1128_peak_117151	2.94194	0.285072	0.455742	5.17237	5.44128	7.68442	-0.942086	0.62659	-1.50351	0.132707	0.353342	40854	32802	DAP	FALSE	NO
vd2_Jinja_1225_peak_67051	3.04786	0.272435	0.491818	5.1141	5.49613	8.26982	-1.0239	0.681009	-1.50351	0.132709	0.353342	40855	32803	CRADD	FALSE	NO
vd2_Tororo_3349_peak_95025a	3.57139	0.571329	0.407313	5.63163	5.36229	11.8876	0.833778	0.554567	1.50348	0.132716	0.353345	40857	32807	TIGIT	FALSE	NO
vd2_Tororo_3349_peak_61489	5.76057	1.08872	0.979233	6.63725	6.37627	54.2132	0.564109	0.3752	1.50349	0.132714	0.353345	40856	32805	CTAGE1	FALSE	NO
vd2_Tororo_3339_peak_137209c	7.63104	1.51558	1.65444	7.68371	8.06209	198.231	-0.394317	0.26228	-1.50342	0.132731	0.353376	53439	45704	TOMM7	FALSE	NO
vd2_Tororo_3349_peak_105	3.28171	0.545661	0.33503	5.57704	5.25367	9.72505	0.82583	0.549315	1.50338	0.13274	0.353387	40859	32809	TAS1R3	FALSE	NO
vd2_Jinja_1128_peak_9810	3.70094	0.471508	0.610654	5.46	5.6871	13.0045	-0.639673	0.425491	-1.50338	0.132742	0.353387	40860	32811	RXRG	FALSE	NO
vd2_Tororo_3349_peak_78723	7.08803	1.48318	1.38047	7.58993	7.31782	136.054	0.371307	0.246988	1.50334	0.132752	0.353387	56013	48446	ANKRD44	FALSE	NO
vd2_Jinja_1136_peak_144270	3.88313	0.449379	0.657533	5.43398	5.7703	14.755	-0.81967	0.545227	-1.50336	0.132747	0.353387	40861	32813	PTGER4	FALSE	NO
vd2_Tororo_3339_peak_128563f	6.21039	1.23229	1.12805	6.95028	6.70275	74.0481	0.400638	0.266499	1.50334	0.132752	0.353387	52765	44987	GNL1	FALSE	NO
vd2_Jinja_1224_peak_16932b	4.0825	0.562308	0.684457	5.60885	5.81331	16.9416	-0.615521	0.409439	-1.50333	0.132755	0.353387	40864	32815	ANTXRL	FALSE	NO
vd2_Jinja_1128_peak_121735b	4.65613	0.637706	0.836965	5.75172	6.09364	25.2137	-0.688887	0.458287	-1.50318	0.132793	0.353481	40865	32817	REEP5	FALSE	NO
vd2_Tororo_3339_peak_152722a	4.32955	0.497686	0.719548	5.51195	5.90905	20.106	-1.02605	0.682629	-1.50309	0.132816	0.353533	40866	32818	DAPK1	FALSE	NO
vd2_Jinja_1224_peak_113674g	7.56419	1.52887	1.62227	7.71288	7.97069	189.255	-0.316148	0.210345	-1.50299	0.13284	0.353542	62875	55874	IQGAP2	FALSE	NO
vd2_Jinja_1136_peak_163039	3.62217	0.339991	0.613027	5.25492	5.6908	12.3135	-1.04445	0.694915	-1.50299	0.132842	0.353542	40872	32823	THEMIS	FALSE	NO
vd2_Tororo_3349_peak_125831	4.84215	0.873019	0.749536	6.16349	5.92783	28.6835	0.484615	0.322435	1.50299	0.132842	0.353542	44293	36240	MPLKIP	FALSE	NO
vd2_Jinja_1224_peak_37681c	8.97381	1.95492	2.0349	8.9524	9.19892	502.79	-0.279827	0.186175	-1.50303	0.132831	0.353542	67603	61150	CRYL1	FALSE	NO
vd2_Tororo_3339_peak_66960d	7.28761	1.53575	1.44364	7.73524	7.48141	156.239	0.366909	0.244115	1.50302	0.132835	0.353542	56563	49045	ICAM2	FALSE	NO
vd2_Tororo_3339_peak_75408c	4.80671	0.857152	0.746779	6.13205	5.92483	27.9875	0.497032	0.330688	1.50303	0.132832	0.353542	43200	35135	FAM32A	FALSE	NO
vd2_Tororo_3349_peak_85437	4.91514	0.881074	0.776528	6.18325	5.97585	30.172	0.481765	0.320534	1.50301	0.132837	0.353542	44565	36509	CHODL	FALSE	NO
vd2_Jinja_1128_peak_99844	4.14232	0.541102	0.706881	5.5785	5.85661	17.6588	-0.694166	0.461873	-1.50294	0.132855	0.353556	40874	32825	EOMES	FALSE	NO
vd2_Tororo_3339_peak_24699	6.15473	1.21616	1.13206	6.90606	6.70856	71.2457	0.314446	0.209221	1.50294	0.132855	0.353556	63101	56139	USP47	FALSE	NO
vd2_Jinja_1224_peak_49440f	5.34531	0.860329	1.00944	6.15032	6.43825	40.6535	-0.495319	0.329569	-1.50293	0.132857	0.353556	43350	35282	TEX9	FALSE	NO
vd2_Tororo_3339_peak_28587b	4.53413	0.802795	0.646112	6.02741	5.75418	23.1691	0.597268	0.397411	1.5029	0.132865	0.353565	40877	32829	ARHGEF17	FALSE	NO
vd2_Jinja_1224_peak_62562b	5.00728	0.68698	0.885974	5.84167	6.22341	32.1618	-0.819525	0.545299	-1.50289	0.132867	0.353565	40878	32830	L3MBTL4	FALSE	NO
vd2_Tororo_3349_peak_75641	5.08112	0.937443	0.794507	6.29215	6.01855	33.8509	0.496532	0.330396	1.50284	0.132881	0.353576	43247	35176	TMEM163	FALSE	NO
vd2_Jinja_1224_peak_126601b	4.54698	0.667556	0.801671	5.7891	6.02213	23.3764	-0.530196	0.352793	-1.50285	0.132876	0.353576	40879	32831	THEMIS	FALSE	NO
vd2_Tororo_3289_peak_84016	4.17861	0.723043	0.537653	5.88381	5.57458	18.1087	0.670161	0.445931	1.50284	0.132881	0.353576	40881	32832	BTBD1	FALSE	NO
vd2_Tororo_3349_peak_104893	4.80135	0.867541	0.724476	6.14928	5.89031	27.8836	0.53045	0.352975	1.5028	0.132891	0.353594	40882	32833	RAPGEF2	FALSE	NO
vd2_Tororo_3339_peak_91274	4.52261	0.768901	0.651738	5.98475	5.75525	22.9848	0.611038	0.406618	1.50273	0.132908	0.353631	40883	32834	DGKD	FALSE	NO
vd2_Jinja_1128_peak_113521	4.20636	0.551275	0.711912	5.59796	5.8687	18.4604	-0.740995	0.493114	-1.50269	0.13292	0.353645	40885	32836	DDIT4L	FALSE	NO
vd2_Tororo_3339_peak_23431a	6.29468	1.24527	1.13572	6.99395	6.7235	78.5035	0.478008	0.318102	1.50269	0.13292	0.353645	44929	36870	SIGIRR	FALSE	NO
vd2_Jinja_1224_peak_48444	3.3077	0.390575	0.519332	5.33554	5.53939	9.90189	-0.750921	0.499724	-1.50267	0.132924	0.353646	40886	32838	RASGRP1	FALSE	NO
vd2_Jinja_1224_peak_76668d	4.8509	0.720245	0.869161	5.88565	6.16222	28.858	-0.592477	0.394302	-1.5026	0.132943	0.353662	40890	32840	TMEM177	FALSE	NO
vd2_Jinja_1224_peak_130019c	6.59408	1.2323	1.34924	6.95429	7.23329	96.6086	-0.3691	0.245645	-1.50257	0.132949	0.353662	56288	48751	MPC1	FALSE	NO
vd2_Jinja_1224_peak_17196c	7.36253	1.48605	1.55809	7.59247	7.79099	164.566	-0.256674	0.170819	-1.50261	0.132939	0.353662	70673	64575	SGMS1	FALSE	NO
vd2_Tororo_3348_peak_38742	2.90933	0.431314	0.287976	5.40523	5.1786	7.51268	0.989308	0.658414	1.50256	0.132952	0.353662	40892	32842	EIF5AL1	FALSE	NO
vd2_Jinja_1136_peak_31450b	5.66458	0.963761	1.08199	6.34699	6.60511	50.7234	-0.461491	0.307124	-1.50262	0.132937	0.353662	46481	38444	RTN4RL2	FALSE	NO
vd2_Jinja_1224_peak_41182a	8.68205	1.85238	1.95348	8.64349	8.94852	410.73	-0.330941	0.220245	-1.50261	0.13294	0.353662	61010	53828	GPC5	FALSE	NO
vd2_Tororo_3339_peak_72697	3.7964	0.6078	0.495423	5.69084	5.49779	13.8941	0.688946	0.458514	1.50256	0.132952	0.353662	40893	32843	MISP	FALSE	NO
vd2_Jinja_1128_peak_99124a	6.2787	1.11048	1.26353	6.67729	7.02471	77.6385	-0.473007	0.314805	-1.50254	0.132957	0.353667	45397	37360	COLQ	FALSE	NO
vd2_Tororo_3339_peak_107057b	5.84634	1.13724	1.03394	6.72136	6.49174	57.5338	0.356245	0.237103	1.50249	0.132971	0.353684	57884	50479	PSMD6	FALSE	NO
vd2_Tororo_3339_peak_67719c	7.6413	1.62507	1.52647	7.9972	7.70577	199.646	0.470417	0.31309	1.5025	0.132969	0.353684	45653	37604	SLC9A3R1	FALSE	NO
vd2_Jinja_1224_peak_103301	4.56609	0.657888	0.812078	5.77089	6.04577	23.6881	-0.573437	0.381671	-1.50244	0.132984	0.353703	40898	32849	SLBP	FALSE	NO
vd2_Tororo_3339_peak_50954	4.53236	0.799482	0.625324	6.02653	5.72227	23.1407	0.606741	0.403835	1.50245	0.132982	0.353703	40897	32847	EIF3J	FALSE	NO
vd2_Jinja_1090_peak_195643	4.74356	0.841399	0.714729	6.1083	5.86681	26.7889	0.563239	0.374892	1.5024	0.132994	0.353719	40899	32851	ARAP2	FALSE	NO
vd2_Tororo_3339_peak_112526	2.95833	0.470972	0.272699	5.46359	5.15126	7.77225	0.945517	0.629362	1.50234	0.133008	0.353744	40900	32852	PCYT1A	FALSE	NO
vd2_Jinja_1224_peak_22356b	5.70069	0.945259	1.10653	6.32125	6.65488	52.0089	-0.511016	0.340146	-1.50234	0.133009	0.353744	41913	33842	DCHS1	FALSE	NO
vd2_Tororo_3349_peak_105260b	4.85207	0.872295	0.735538	6.1659	5.9083	28.8814	0.571174	0.380202	1.50229	0.133022	0.35376	40903	32854	VEGFC	FALSE	NO
vd2_Jinja_1224_peak_150411b	8.09728	1.77371	1.7029	8.40731	8.20046	273.857	0.241858	0.160992	1.5023	0.13302	0.35376	72727	66948	ARPC5L	FALSE	NO
vd2_Tororo_3349_peak_92872f	5.3336	1.0021	0.872679	6.42428	6.16685	40.325	0.457095	0.304274	1.50225	0.133033	0.353773	46893	38857	TKT	FALSE	NO
vd2_Tororo_3339_peak_138119b	9.22092	2.10465	2.03464	9.41656	9.19695	596.722	0.26251	0.174743	1.50226	0.13303	0.353773	69892	63681	AOAH	FALSE	NO
vd2_Jinja_1128_peak_83634	3.78832	0.478223	0.633908	5.4732	5.72377	13.8165	-0.661951	0.440647	-1.50223	0.133039	0.35378	40906	32856	ARHGAP15	FALSE	NO
vd2_Jinja_1224_peak_43743	3.76855	0.420829	0.624798	5.39131	5.71487	13.6284	-0.836697	0.556979	-1.50221	0.133044	0.353784	40907	32858	C14orf166	FALSE	NO
vd2_Tororo_3289_peak_122178	5.3786	1.00007	0.843073	6.44313	6.11636	41.6025	0.638915	0.425327	1.50217	0.133052	0.353797	40908	32860	TMEM17	FALSE	NO
vd2_Jinja_1136_peak_133490	4.77984	0.689492	0.846658	5.8319	6.12708	27.471	-0.661058	0.440076	-1.50214	0.13306	0.353798	40910	32862	NOP14	FALSE	NO
vd2_Jinja_1224_peak_39688	4.47076	0.619816	0.792278	5.71068	6.00789	22.1734	-0.598632	0.39852	-1.50214	0.133062	0.353798	40911	32863	CPB2	FALSE	NO
vd2_Tororo_3339_peak_97640b	5.631	1.07622	0.978174	6.58404	6.37237	49.5565	0.352448	0.234629	1.50215	0.133058	0.353798	58342	50988	MORC3	FALSE	NO
vd2_Jinja_1224_peak_15229b	4.08052	0.552234	0.684888	5.59468	5.81473	16.9183	-0.644012	0.428748	-1.50208	0.133077	0.353821	40913	32866	VIM	FALSE	NO
vd2_Jinja_1224_peak_31233	3.55341	0.403543	0.58427	5.36107	5.64011	11.7404	-0.819194	0.545372	-1.50208	0.133075	0.353821	40912	32864	PPFIBP1	FALSE	NO
vd2_Tororo_3339_peak_4847d	7.30373	1.52933	1.4256	7.72957	7.43525	157.994	0.475993	0.316923	1.50192	0.133118	0.353825	45128	37070	SLC2A1	FALSE	NO
vd2_Tororo_3339_peak_14703d	7.04045	1.46924	1.38261	7.54953	7.32024	131.639	0.294464	0.196052	1.50196	0.133106	0.353825	65691	59024	TRIM11	FALSE	NO
vd2_Tororo_3289_peak_124433b	6.46087	1.25988	1.06648	7.06868	6.58355	88.0876	0.962373	0.640722	1.50201	0.133094	0.353825	40915	32867	CD8A	FALSE	NO
vd2_Jinja_1224_peak_115403d	8.69582	1.87499	1.95315	8.7098	8.94659	414.67	-0.257719	0.171583	-1.50201	0.133094	0.353825	70554	64433	MAN2A1	FALSE	NO
vd2_Jinja_1224_peak_137473	4.56281	0.678126	0.79337	5.80074	6.01703	23.6344	-0.532066	0.35424	-1.50199	0.133098	0.353825	40917	32869	CLEC2L	FALSE	NO
vd2_Tororo_3339_peak_145529b	5.62908	1.08368	0.945982	6.60186	6.31593	49.4904	0.43757	0.291316	1.50204	0.133086	0.353825	48861	40917	SARAF	FALSE	NO
vd2_Jinja_1224_peak_15932b	10.3208	2.36697	2.43501	10.2476	10.4666	1278.97	-0.229088	0.152529	-1.50193	0.133115	0.353825	74518	69061	MPP7	FALSE	NO
vd2_Jinja_1224_peak_44214c	10.4813	2.41867	2.48114	10.4138	10.6157	1429.48	-0.216248	0.143975	-1.50198	0.133102	0.353825	76357	71125	DAAM1	FALSE	NO
vd2_Tororo_3349_peak_47052	3.2405	0.519929	0.311856	5.54202	5.17347	9.45118	0.963705	0.641623	1.50198	0.133102	0.353825	40919	32870	ICE2	FALSE	NO
vd2_Tororo_3339_peak_58751d	10.1386	2.37586	2.32045	10.2762	10.0982	1127.28	0.200296	0.133359	1.50193	0.133115	0.353825	78647	73749	CNOT1	FALSE	NO
vd2_Tororo_3339_peak_64278e	8.65379	1.93891	1.86672	8.90308	8.6843	402.764	0.242865	0.161696	1.50198	0.133102	0.353825	72588	66781	SYNRG	FALSE	NO
vd2_Jinja_1224_peak_84474	3.51301	0.442604	0.560377	5.41493	5.60484	11.4162	-0.665036	0.44278	-1.50196	0.133109	0.353825	40922	32873	PANK2	FALSE	NO
vd2_Jinja_1128_peak_77821	3.44997	0.394728	0.565642	5.34284	5.61291	10.9281	-0.723981	0.482052	-1.50187	0.133129	0.35383	40927	32875	ZNF512	FALSE	NO
vd2_Tororo_3339_peak_73660d	9.89105	2.30475	2.24174	10.0483	9.8474	949.515	0.214037	0.142514	1.50187	0.133129	0.35383	76655	71455	HDGFL2	FALSE	NO
vd2_Tororo_3339_peak_93811b	8.72451	1.95381	1.86389	8.95473	8.6762	422.998	0.382909	0.25495	1.5019	0.133124	0.35383	54718	47061	CDK5RAP1	FALSE	NO
vd2_Tororo_3339_peak_31552	6.46399	1.29032	1.19594	7.10336	6.85849	88.2784	0.449251	0.299134	1.50184	0.133139	0.353847	47680	39681	TIRAP	FALSE	NO
vd2_Tororo_3339_peak_39474b	5.39253	1.01849	0.900677	6.4579	6.21657	42.0062	0.396012	0.263688	1.50182	0.133144	0.353851	53253	45496	DNAH10OS	FALSE	NO
vd2_Jinja_1136_peak_35829b	6.23575	1.10619	1.22799	6.65956	6.95519	75.361	-0.52691	0.350851	-1.5018	0.133148	0.353852	40931	32878	CASP4	FALSE	NO
vd2_Tororo_3349_peak_54209	3.91662	0.657127	0.524178	5.76427	5.54402	15.1015	0.58922	0.392356	1.50175	0.133162	0.353882	40932	32879	ANKRD11	FALSE	NO
vd2_Tororo_3339_peak_28833	4.01245	0.507934	0.676559	5.5235	5.80515	16.1386	-0.706652	0.470583	-1.50165	0.133187	0.35393	40934	32882	GDPD5	FALSE	NO
vd2_Tororo_3339_peak_39588c	7.00334	1.45801	1.36886	7.51986	7.28561	128.297	0.312038	0.207795	1.50166	0.133184	0.35393	63423	56506	UBC	FALSE	NO
vd2_Jinja_1128_peak_117697	3.41284	0.40214	0.543955	5.35386	5.57995	10.6505	-0.744941	0.496096	-1.50161	0.133198	0.35395	40935	32883	C1QTNF3-AMACR	FALSE	NO
vd2_Jinja_1224_peak_21225	3.48185	0.33827	0.53741	5.25164	5.53904	11.1723	-1.10216	0.733989	-1.5016	0.133201	0.35395	40936	32885	CPXM2	FALSE	NO
vd2_Tororo_3349_peak_12468	5.50128	1.03834	0.904397	6.51044	6.23215	45.2948	0.513085	0.341703	1.50155	0.133213	0.353974	41722	33653	ITPKB	FALSE	NO
vd2_Tororo_3339_peak_96669h	6.18924	1.11311	1.2306	6.67118	6.94667	72.9702	-0.41952	0.2794	-1.5015	0.133226	0.354	50702	42830	UCKL1	FALSE	NO
vd2_Jinja_1224_peak_64680	4.60619	0.643504	0.825361	5.75562	6.07	24.3557	-0.595808	0.396818	-1.50146	0.133236	0.354017	40939	32887	MALT1	FALSE	NO
vd2_Jinja_1128_peak_121771b	4.4931	0.620791	0.78771	5.7126	6.00574	22.5195	-0.663929	0.442197	-1.50143	0.133244	0.354025	40940	32889	TSSK1B	FALSE	NO
vd2_Tororo_3339_peak_93765	4.78297	0.711621	0.86468	5.8635	6.14927	27.5308	-0.540373	0.359906	-1.50143	0.133245	0.354025	40941	32890	MAPRE1	FALSE	NO
vd2_Tororo_3339_peak_150413b	7.21264	1.5186	1.4246	7.68385	7.43243	148.327	0.334714	0.222934	1.5014	0.133252	0.354034	60510	53308	PPP1R16A	FALSE	NO
vd2_Jinja_1224_peak_24392d	4.61181	0.697411	0.805438	5.83254	6.03776	24.4508	-0.513538	0.342045	-1.50138	0.133258	0.354042	41686	33615	PSMC3	FALSE	NO
vd2_Jinja_1136_peak_129953	4.05402	0.512324	0.677721	5.53478	5.80813	16.6105	-0.745246	0.49638	-1.50136	0.133262	0.354043	40944	32891	MBNL1	FALSE	NO
vd2_Jinja_1128_peak_71041a	4.58344	0.793959	0.647454	6.02812	5.7504	23.9747	0.664708	0.442758	1.50129	0.13328	0.354084	40945	32892	MUM1	FALSE	NO
vd2_Tororo_3339_peak_29727	6.06795	1.0011	1.21969	6.45722	6.91723	67.0863	-0.56912	0.379098	-1.50125	0.133292	0.354106	40946	32893	JRKL	FALSE	NO
vd2_Tororo_3289_peak_156732	3.99414	0.519654	0.674149	5.54333	5.79419	15.9351	-0.647499	0.43133	-1.50117	0.133311	0.354149	40947	32894	PLCD1	FALSE	NO
vd2_Tororo_3339_peak_9257c	7.5239	1.60705	1.51499	7.93089	7.67315	184.043	0.347006	0.231163	1.50113	0.133321	0.354157	59023	51715	SETDB1	FALSE	NO
vd2_Jinja_1136_peak_129064	3.69808	0.446756	0.613395	5.42469	5.69245	12.9788	-0.695748	0.46348	-1.50114	0.133319	0.354157	40948	32896	SPSB4	FALSE	NO
vd2_Jinja_1128_peak_36065	3.82715	0.500514	0.634405	5.50743	5.72651	14.1934	-0.632778	0.421548	-1.50108	0.133335	0.354185	40950	32899	USP15	FALSE	NO
vd2_Tororo_3345_peak_319660	3.73944	0.622289	0.430809	5.71208	5.40078	13.3562	0.762116	0.507729	1.50103	0.133348	0.354204	40952	32900	RAPGEF6	FALSE	NO
vd2_Tororo_3339_peak_62122a	5.91131	1.15431	1.04233	6.76313	6.5131	60.1843	0.395664	0.263595	1.50103	0.133348	0.354204	53287	45531	PLSCR3	FALSE	NO
vd2_Tororo_3349_peak_30022e	5.23149	0.841322	0.974317	6.10592	6.36771	37.5694	-0.494291	0.329311	-1.50099	0.133359	0.354224	43436	35359	CAPRIN2	FALSE	NO
vd2_Tororo_3349_peak_124909b	5.12588	0.896017	0.794983	6.24192	6.01101	34.9176	0.689252	0.459205	1.50097	0.133364	0.354225	40954	32901	TRIL	FALSE	NO
vd2_Tororo_3339_peak_64869c	7.60741	1.62747	1.54173	7.99008	7.74588	195.011	0.349602	0.232919	1.50096	0.133366	0.354225	58704	51371	DNAJC7	FALSE	NO
vd2_Tororo_3339_peak_129265	3.34823	0.533323	0.367402	5.55967	5.30414	10.184	0.855614	0.570073	1.50089	0.133385	0.354259	40957	32904	SPDEF	FALSE	NO
vd2_Tororo_3339_peak_79503b	6.87956	1.40626	1.32492	7.39863	7.17148	117.748	0.411774	0.274351	1.5009	0.133382	0.354259	51560	43730	ZNF671	FALSE	NO
vd2_Jinja_1136_peak_96771	3.2818	0.392902	0.513468	5.3391	5.52858	9.7257	-0.736998	0.491077	-1.50078	0.133413	0.35428	40963	32912	CEP68	FALSE	NO
vd2_Jinja_1224_peak_96072c	4.18188	0.561679	0.721137	5.61253	5.87566	18.1498	-0.607964	0.405096	-1.50079	0.133411	0.35428	40961	32910	FOXP1	FALSE	NO
vd2_Tororo_3339_peak_131457b	5.66019	1.08739	0.97731	6.60855	6.37346	50.5692	0.382329	0.254747	1.50082	0.133402	0.35428	54782	47138	ANKRD6	FALSE	NO
vd2_Jinja_1128_peak_156729d	5.09737	0.773463	0.928533	5.97984	6.28932	34.2343	-0.60954	0.406146	-1.50079	0.13341	0.35428	40960	32909	SECISBP2	FALSE	NO
vd2_Jinja_1224_peak_33622b	4.91169	0.722634	0.888105	5.89365	6.20275	30.0999	-0.599078	0.399178	-1.50078	0.133412	0.35428	40962	32911	DYRK2	FALSE	NO
vd2_Tororo_3349_peak_46058	3.44044	0.561995	0.377468	5.60536	5.30787	10.8561	0.873498	0.582006	1.50084	0.133397	0.35428	40958	32906	NDUFAF1	FALSE	NO
vd2_Jinja_1224_peak_100811a	9.06366	1.9868	2.06001	9.04971	9.2765	535.098	-0.258038	0.171945	-1.5007	0.133433	0.354325	70510	64382	SSR3	FALSE	NO
vd2_Tororo_3339_peak_86328c	8.38958	1.85803	1.79079	8.65883	8.45732	335.363	0.241737	0.161085	1.50067	0.13344	0.354326	72750	66978	PTPN18	FALSE	NO
vd2_Jinja_1128_peak_59728a	5.51284	0.887601	1.04312	6.20558	6.52362	45.6595	-0.577099	0.384558	-1.50068	0.133438	0.354326	40965	32913	WWOX	FALSE	NO
vd2_Jinja_1224_peak_15824c	9.77311	2.20935	2.26844	9.74471	9.93221	874.981	-0.197735	0.131768	-1.50063	0.133451	0.354347	79022	74172	ABI1	FALSE	NO
vd2_Tororo_3339_peak_44832	3.15944	0.511702	0.336675	5.5239	5.25095	8.93484	0.756486	0.504128	1.50058	0.133463	0.354371	40968	32915	MGAT2	FALSE	NO
vd2_Jinja_1225_peak_243901	3.68953	0.414185	0.603229	5.37469	5.68233	12.902	-0.820482	0.546784	-1.50056	0.13347	0.35438	40969	32916	EXOC4	FALSE	NO
vd2_Tororo_3339_peak_84552d	8.05504	1.75795	1.68221	8.36448	8.1403	265.955	0.310577	0.206981	1.50051	0.133482	0.354394	63611	56723	DUSP2	FALSE	NO
vd2_Tororo_3339_peak_120916a	7.82694	1.68318	1.54221	8.16113	7.7634	227.062	0.554655	0.369653	1.50048	0.133491	0.354394	40974	32922	SMN2	FALSE	NO
vd2_Jinja_1136_peak_177554	4.35936	0.628649	0.738442	5.7153	5.91844	20.5257	-0.599989	0.399862	-1.50049	0.133488	0.354394	40972	32919	EPHB6	FALSE	NO
vd2_Tororo_3339_peak_54448a	4.83206	0.885738	0.678341	6.18776	5.82374	28.4835	0.623555	0.415563	1.50051	0.133483	0.354394	40971	32917	FAM174B	FALSE	NO
vd2_Tororo_3339_peak_72873	5.39114	0.991136	0.871158	6.42363	6.15936	41.9657	0.58427	0.389389	1.50048	0.133491	0.354394	40973	32921	STK11	FALSE	NO
vd2_Jinja_1224_peak_74436a	4.646	0.68111	0.833163	5.81401	6.08201	25.0372	-0.526613	0.350977	-1.50042	0.133505	0.354405	40977	32924	PCBP1	FALSE	NO
vd2_Jinja_1224_peak_78141e	9.60116	2.14461	2.22302	9.54105	9.78819	776.673	-0.256129	0.170703	-1.50044	0.133501	0.354405	70740	64650	NR4A2	FALSE	NO
vd2_Jinja_1225_peak_168319	4.2451	0.512011	0.716352	5.53635	5.89145	18.9628	-0.869353	0.579403	-1.50043	0.133503	0.354405	40976	32923	SEC13	FALSE	NO
vd2_Tororo_3339_peak_14109b	8.03327	1.75743	1.67211	8.36099	8.11253	261.972	0.295437	0.196905	1.5004	0.133511	0.35441	65554	58876	TLR5	FALSE	NO
vd2_Tororo_3349_peak_37964	5.44497	1.02452	0.921431	6.47488	6.25494	43.5611	0.411756	0.274448	1.50031	0.133535	0.354448	51564	43737	NEK3	FALSE	NO
vd2_Tororo_3339_peak_73176a	7.84793	1.68832	1.59147	8.17307	7.88459	230.39	0.452145	0.301368	1.50031	0.133534	0.354448	47389	39374	OAZ1	FALSE	NO
vd2_Tororo_3339_peak_74407c	7.3967	1.5689	1.48596	7.82232	7.59451	168.511	0.315626	0.210373	1.50031	0.133533	0.354448	62941	55948	EIF3G	FALSE	NO
vd2_Tororo_3349_peak_1862b	6.94265	1.42326	1.33361	7.44357	7.19479	123.012	0.448209	0.298752	1.50027	0.133544	0.354456	47798	39809	SYF2	FALSE	NO
vd2_Tororo_3349_peak_10773	4.04757	0.673345	0.547134	5.79874	5.58292	16.5363	0.64297	0.428568	1.50027	0.133544	0.354456	40982	32927	NR5A2	FALSE	NO
vd2_Jinja_1224_peak_26834e	9.77587	2.20188	2.27303	9.72127	9.94709	876.66	-0.235909	0.157248	-1.50023	0.133554	0.354474	73546	67918	FAM76B	FALSE	NO
vd2_Jinja_1224_peak_100365c	6.86021	1.3372	1.41453	7.20373	7.40329	116.179	-0.280136	0.186731	-1.50021	0.13356	0.354482	67556	61098	GPR171	FALSE	NO
vd2_Jinja_1224_peak_38649d	8.93651	1.95471	2.02109	8.95123	9.15521	489.957	-0.222165	0.148096	-1.50015	0.133577	0.354516	75536	70215	B3GLCT	FALSE	NO
vd2_Tororo_3339_peak_77609d	7.94615	1.72693	1.64551	8.27427	8.03577	246.621	0.329359	0.219559	1.50009	0.13359	0.354543	61230	54060	RABAC1	FALSE	NO
vd2_Tororo_3349_peak_48571	3.34959	0.547346	0.371476	5.58119	5.29993	10.1936	0.773715	0.515794	1.50005	0.133602	0.354567	40988	32932	MTHFS	FALSE	NO
vd2_Jinja_1224_peak_74851a	6.46549	1.21373	1.30669	6.90294	7.12604	88.3706	-0.325385	0.216923	-1.5	0.133614	0.354585	61713	54581	SUCLG1	FALSE	NO
vd2_Jinja_1136_peak_179582d	5.03306	0.777131	0.914152	5.98174	6.25662	32.7418	-0.574941	0.383295	-1.49999	0.133616	0.354585	40990	32935	NAT1	FALSE	NO
vd2_Tororo_3339_peak_67271c	7.64274	1.64337	1.55604	8.03167	7.78528	199.845	0.305284	0.203526	1.49998	0.133621	0.35459	64270	57456	PSMD12	FALSE	NO
vd2_Tororo_3339_peak_55154a	4.88297	0.861741	0.745096	6.16007	5.92026	29.5066	0.591274	0.394197	1.49994	0.133629	0.354603	40992	32938	C1QTNF8	FALSE	NO
vd2_Tororo_3339_peak_56701a	8.33872	1.84056	1.75778	8.61191	8.36048	323.747	0.347502	0.231681	1.49991	0.133637	0.354616	58964	51649	CCP110	FALSE	NO
vd2_Jinja_1224_peak_8850d	7.71682	1.66326	1.58805	8.08674	7.87355	210.375	0.254359	0.169585	1.49989	0.133643	0.354623	70983	64934	POU2F1	FALSE	NO
vd2_Tororo_3339_peak_101361	3.87369	0.457114	0.654528	5.44475	5.7669	14.6587	-0.77185	0.514609	-1.49988	0.133646	0.354623	40995	32939	FAM83F	FALSE	NO
vd2_Tororo_3339_peak_4099a	6.40422	1.28443	1.18708	7.07685	6.83989	84.6957	0.383362	0.255605	1.49982	0.13366	0.354647	54658	46995	NCDN	FALSE	NO
vd2_Tororo_3289_peak_230444c	4.94982	0.795539	0.898194	6.01113	6.20839	30.9061	-0.411211	0.274176	-1.4998	0.133665	0.354647	51628	43798	KCNH2	FALSE	NO
vd2_Jinja_1225_peak_34207c	4.18106	0.537588	0.681073	5.57017	5.83085	18.1395	-0.802755	0.53524	-1.4998	0.133665	0.354647	40998	32942	ALOX5	FALSE	NO
vd2_Jinja_1224_peak_73793	4.09487	0.559847	0.692223	5.6065	5.82495	17.0875	-0.60903	0.406077	-1.49979	0.133669	0.354649	40999	32943	UGP2	FALSE	NO
vd2_Tororo_3339_peak_145476	6.34376	1.27301	1.16935	7.04504	6.80019	81.2199	0.355741	0.237201	1.49974	0.133681	0.354673	57952	50557	DUSP4	FALSE	NO
vd2_Tororo_3349_peak_17303b	6.29699	1.25136	1.16642	6.99602	6.78678	78.629	0.364088	0.242774	1.4997	0.133691	0.354691	56912	49414	PPP3CB	FALSE	NO
vd2_Jinja_1224_peak_30632c	8.73047	1.88447	1.96127	8.73773	8.97241	424.749	-0.275028	0.183392	-1.49967	0.133699	0.354702	68210	61798	H2AFJ	FALSE	NO
vd2_Tororo_3339_peak_10303	3.30551	0.525188	0.366496	5.54775	5.29714	9.88682	0.771764	0.514655	1.49958	0.133724	0.354752	41004	32947	SLAMF8	FALSE	NO
vd2_Tororo_3339_peak_23535	2.83368	0.435439	0.237936	5.40963	5.05886	7.1289	1.08395	0.722838	1.49958	0.133724	0.354752	41003	32946	TALDO1	FALSE	NO
vd2_Jinja_1136_peak_9496b	6.24212	1.13493	1.25019	6.71846	6.98933	75.6949	-0.366888	0.244667	-1.49954	0.133734	0.354768	56564	49047	BCL9	FALSE	NO
vd2_Jinja_1224_peak_109522b	4.59728	0.678121	0.814183	5.80547	6.04842	24.2057	-0.547595	0.365191	-1.49948	0.13375	0.354768	41007	32949	TMEM131L	FALSE	NO
vd2_Tororo_3339_peak_130132c	8.0308	1.75719	1.67313	8.35948	8.11601	261.523	0.284676	0.189851	1.49947	0.133752	0.354768	66928	60414	TAF8	FALSE	NO
vd2_Jinja_1224_peak_124675d	10.0118	2.25969	2.34749	9.90529	10.1854	1032.38	-0.290647	0.193829	-1.4995	0.133743	0.354768	66172	59580	MANEA	FALSE	NO
vd2_Jinja_1225_peak_252820	4.02749	0.481271	0.665844	5.48755	5.79488	16.3077	-0.8253	0.550404	-1.49944	0.133759	0.354768	41012	32955	MTFR1	FALSE	NO
vd2_Tororo_3339_peak_27256	3.46279	0.571267	0.375595	5.61924	5.27316	11.0256	0.842102	0.561611	1.49944	0.13376	0.354768	41013	32957	OTUB1	FALSE	NO
vd2_Jinja_1224_peak_35351d	8.5818	1.83372	1.92238	8.58715	8.85267	383.158	-0.283605	0.189139	-1.49946	0.133756	0.354768	67075	60572	NDUFA12	FALSE	NO
vd2_Tororo_3339_peak_79122b	9.54809	2.20328	2.13373	9.72605	9.50623	748.62	0.247307	0.164931	1.49946	0.133756	0.354768	71967	66084	CNOT3	FALSE	NO
vd2_Tororo_3339_peak_95493b	7.67161	1.62284	1.52975	8.00328	7.71431	203.885	0.508732	0.339276	1.49946	0.133754	0.354768	42123	34042	TMEM189-UBE2V1	FALSE	NO
vd2_Tororo_3339_peak_10759	3.26244	0.531045	0.349403	5.55594	5.27361	9.59606	0.762745	0.508712	1.49937	0.133778	0.354792	41016	32961	CCDC190	FALSE	NO
vd2_Tororo_3349_peak_56202	2.88907	0.447705	0.317117	5.42362	5.22298	7.40792	0.788368	0.525798	1.49938	0.133776	0.354792	41014	32959	CRLF3	FALSE	NO
vd2_Tororo_3349_peak_68259	3.56823	0.570634	0.393002	5.62841	5.33678	11.8616	0.89486	0.596822	1.49937	0.133777	0.354792	41015	32960	GYS1	FALSE	NO
vd2_Tororo_3339_peak_75734b	6.19988	1.23754	1.1228	6.95768	6.6935	73.5104	0.379156	0.25288	1.49935	0.133782	0.354794	55136	47508	ARRDC2	FALSE	NO
vd2_Jinja_1128_peak_81310g	4.60518	0.708499	0.80989	5.85223	6.03816	24.3387	-0.455572	0.303849	-1.49933	0.133787	0.354797	47041	39009	ZNF514	FALSE	NO
vd2_Tororo_3339_peak_128302b	7.49146	1.6039	1.50292	7.9195	7.64257	179.951	0.321401	0.214368	1.49929	0.133798	0.3548	62233	55160	HIST1H2BN	FALSE	NO
vd2_Jinja_1224_peak_35828a	6.44694	1.30424	1.19437	7.12409	6.85745	87.2411	0.370113	0.246855	1.49932	0.133791	0.3548	56144	48595	CHST11	FALSE	NO
vd2_Tororo_3349_peak_62868e	6.02739	1.18108	1.05724	6.83277	6.54879	65.2267	0.483625	0.322568	1.4993	0.133797	0.3548	44393	36332	ALPK2	FALSE	NO
vd2_Jinja_1136_peak_153162	3.3852	0.550482	0.395743	5.5862	5.34435	10.4483	0.690037	0.460247	1.49928	0.133802	0.354803	41022	32964	FNDC9	FALSE	NO
vd2_Jinja_1224_peak_15379	3.44033	0.422661	0.550224	5.38435	5.58751	10.8553	-0.685246	0.457074	-1.4992	0.133822	0.354846	41023	32966	SKIDA1	FALSE	NO
vd2_Jinja_1128_peak_15920	4.55	0.683665	0.799264	5.80853	6.02109	23.4253	-0.496376	0.331097	-1.49919	0.133825	0.354847	43262	35193	SFMBT2	FALSE	NO
vd2_Tororo_3349_peak_137958	3.56354	0.581138	0.390032	5.64154	5.33846	11.8232	0.887107	0.591739	1.49915	0.133834	0.354862	41025	32969	KDM4C	FALSE	NO
vd2_Jinja_1224_peak_73879b	6.16447	1.08165	1.2298	6.61011	6.94358	71.7283	-0.475426	0.317151	-1.49905	0.13386	0.354905	45184	37129	LGALSL	FALSE	NO
vd2_Jinja_1224_peak_122093a	4.45487	0.604658	0.785969	5.68764	5.99738	21.9306	-0.676357	0.451183	-1.49908	0.133854	0.354905	41026	32971	LTB	FALSE	NO
vd2_Jinja_1128_peak_141465	4.42866	0.54831	0.786241	5.6061	6.0003	21.5358	-0.791536	0.52802	-1.49906	0.133857	0.354905	41027	32973	STX1A	FALSE	NO
vd2_Jinja_1224_peak_108381a	4.72156	0.717353	0.844445	5.87252	6.10548	26.3834	-0.488954	0.326185	-1.49901	0.133871	0.354913	43899	35836	TNIP3	FALSE	NO
vd2_Tororo_3339_peak_30834g	7.36176	1.56191	1.46	7.80508	7.52732	164.479	0.365021	0.243509	1.499	0.133872	0.354913	56804	49295	KMT2A	FALSE	NO
vd2_Tororo_3339_peak_55747b	7.05271	1.47132	1.39225	7.55282	7.34624	132.763	0.274254	0.182958	1.499	0.133873	0.354913	68296	61892	CREBBP	FALSE	NO
vd2_Tororo_3339_peak_72940c	7.83603	1.69094	1.59063	8.1767	7.88284	228.496	0.425251	0.283692	1.49899	0.133877	0.354915	50105	42217	DAZAP1	FALSE	NO
vd2_Jinja_1224_peak_116293	4.91934	0.899019	0.732022	6.22024	5.90373	30.26	0.567741	0.378769	1.49891	0.133897	0.354959	41033	32978	LYRM7	FALSE	NO
vd2_Tororo_3339_peak_54096b	8.01461	1.74732	1.68216	8.32959	8.14044	258.605	0.229661	0.153221	1.49889	0.133902	0.354964	74434	68966	POLG	FALSE	NO
vd2_Jinja_1224_peak_34569g	10.5916	2.42913	2.52319	10.4483	10.7521	1543.09	-0.301662	0.201262	-1.49885	0.133913	0.354984	64704	57917	ATP2B1	FALSE	NO
vd2_Tororo_3339_peak_76573a	7.42816	1.57421	1.49991	7.83881	7.62994	172.226	0.309512	0.206503	1.49882	0.133919	0.354992	63745	56867	LSM14A	FALSE	NO
vd2_Tororo_3339_peak_46981	6.33293	1.12935	1.28282	6.71781	7.06896	80.6122	-0.450219	0.300393	-1.49877	0.133934	0.355023	47587	39582	LRRC74A	FALSE	NO
vd2_Jinja_1224_peak_80365c	9.4003	2.09268	2.15967	9.37772	9.58791	675.727	-0.221218	0.147602	-1.49875	0.133939	0.355028	75672	70362	ITGAV	FALSE	NO
vd2_Tororo_3349_peak_106039	5.07063	0.890632	0.764672	6.23572	5.9601	33.6056	0.729453	0.486717	1.49872	0.133946	0.355038	41039	32982	OTULIN	FALSE	NO
vd2_Jinja_1128_peak_27792d	4.61861	0.684707	0.821064	5.81497	6.06203	24.5663	-0.516708	0.344785	-1.49864	0.133967	0.355084	41432	33363	RAD9A	FALSE	NO
vd2_Tororo_3348_peak_140496	2.83942	0.454777	0.256277	5.4358	5.08881	7.15735	0.921889	0.615171	1.49859	0.13398	0.355109	41041	32983	DAPK3	FALSE	NO
vd2_Jinja_1128_peak_29303b	4.1544	0.569679	0.699708	5.62216	5.84306	17.8073	-0.640572	0.427466	-1.49853	0.133995	0.355141	41042	32985	MTMR2	FALSE	NO
vd2_Jinja_1224_peak_79448f	5.52654	0.912282	1.05567	6.24846	6.54157	46.0952	-0.473729	0.316139	-1.49848	0.134008	0.355141	45332	37292	DLX2	FALSE	NO
vd2_Jinja_1224_peak_109721a	4.03755	0.465804	0.695354	5.46503	5.83231	16.422	-0.843875	0.56315	-1.49849	0.134006	0.355141	41045	32986	NAF1	FALSE	NO
vd2_Jinja_1128_peak_22657a	5.2654	0.863496	0.981741	6.14443	6.38213	38.463	-0.439128	0.293046	-1.4985	0.134005	0.355141	48694	40734	RGS10	FALSE	NO
vd2_Jinja_1128_peak_35818e	7.08845	1.39395	1.47683	7.35014	7.57331	136.093	-0.343322	0.229109	-1.49851	0.134	0.355141	59485	52221	NEMP1	FALSE	NO
vd2_Tororo_3339_peak_5106c	8.51804	1.89704	1.82244	8.7771	8.55159	366.595	0.274016	0.182868	1.49844	0.134019	0.355147	68328	61938	TMEM69	FALSE	NO
vd2_Jinja_1224_peak_99242b	6.15171	1.12333	1.21897	6.69113	6.91228	71.0966	-0.341601	0.227971	-1.49844	0.134018	0.355147	59692	52449	TMCC1	FALSE	NO
vd2_Jinja_1224_peak_113943	3.98358	0.515005	0.671661	5.5355	5.79056	15.819	-0.676871	0.451718	-1.49844	0.13402	0.355147	41049	32988	PAPD4	FALSE	NO
vd2_Tororo_3339_peak_126064a	8.22432	1.8007	1.70761	8.50066	8.21526	299.066	0.424395	0.283228	1.49842	0.134024	0.355149	50198	42316	RGS14	FALSE	NO
vd2_Jinja_1224_peak_29196a	5.03081	0.781076	0.928512	5.99282	6.27198	32.6907	-0.500257	0.333882	-1.4983	0.134054	0.35522	42890	34826	C11orf45	FALSE	NO
vd2_Tororo_3339_peak_27722e	4.81556	0.861539	0.744735	6.14378	5.91796	28.1597	0.49791	0.332328	1.49825	0.134068	0.35524	43101	35043	CCDC85B	FALSE	NO
vd2_Tororo_3339_peak_98045a	9.25214	2.11496	2.04779	9.44765	9.23796	609.78	0.231215	0.154323	1.49826	0.134066	0.35524	74226	68710	NDUFV3	FALSE	NO
vd2_Jinja_1128_peak_88973	6.49886	1.20266	1.31382	6.87685	7.15279	90.4383	-0.417571	0.278719	-1.49818	0.134086	0.355263	50922	43068	SPP2	FALSE	NO
vd2_Tororo_3339_peak_51603f	5.95061	1.16686	1.04627	6.7949	6.52058	61.8461	0.413018	0.275677	1.49819	0.134083	0.355263	51430	43592	SLTM	FALSE	NO
vd2_Tororo_3339_peak_66731c	8.69739	1.95034	1.88252	8.93786	8.73185	415.12	0.228331	0.152405	1.49819	0.134083	0.355263	74642	69194	PPM1D	FALSE	NO
vd2_Jinja_1128_peak_154734b	4.28847	0.57143	0.748958	5.6305	5.92694	19.5415	-0.592155	0.39527	-1.4981	0.134106	0.355306	41057	32993	RPS6	FALSE	NO
vd2_Tororo_3345_peak_23214	3.25747	0.516656	0.365915	5.53394	5.29932	9.56307	0.793452	0.529678	1.49799	0.134136	0.355318	41063	33003	RXFP4	FALSE	NO
vd2_Jinja_1225_peak_24773d	6.33698	1.17167	1.26983	6.8028	7.0373	80.8391	-0.350589	0.234042	-1.49797	0.13414	0.355318	58597	51255	BPNT1	FALSE	NO
vd2_Jinja_1224_peak_74630b	5.74523	0.987284	1.10663	6.39949	6.65567	53.6398	-0.453319	0.302616	-1.498	0.134133	0.355318	47275	39248	FBXO41	FALSE	NO
vd2_Tororo_3339_peak_107337	4.04903	0.68577	0.515845	5.82097	5.53616	16.5531	0.710219	0.474118	1.49798	0.134139	0.355318	41065	33006	FOXP1	FALSE	NO
vd2_Jinja_1224_peak_135629b	5.1058	0.80139	0.914969	6.02671	6.26952	34.435	-0.580853	0.387734	-1.49807	0.134115	0.355318	41058	32995	CDHR3	FALSE	NO
vd2_Tororo_3339_peak_152704	4.2822	0.734783	0.549645	5.91364	5.59594	19.4568	0.754684	0.503782	1.49804	0.134123	0.355318	41060	32998	ZCCHC6	FALSE	NO
vd2_Jinja_1224_peak_22526c	10.5126	2.42829	2.49137	10.4449	10.6486	1460.9	-0.207122	0.138267	-1.49799	0.134136	0.355318	77674	72641	ZNF143	FALSE	NO
vd2_Jinja_1224_peak_31231a	7.86659	1.62416	1.70847	7.9763	8.21792	233.389	-0.297055	0.198293	-1.49806	0.134118	0.355318	65305	58582	PPFIBP1	FALSE	NO
vd2_Jinja_1224_peak_45369	3.66139	0.415443	0.596366	5.38302	5.66595	12.6528	-0.812192	0.542177	-1.49802	0.134128	0.355318	41061	33000	SIPA1L1	FALSE	NO
vd2_Jinja_1224_peak_37759d	8.99968	1.96116	2.04272	8.97139	9.2233	511.888	-0.285563	0.190642	-1.4979	0.134159	0.355359	66836	60323	SAP18	FALSE	NO
vd2_Jinja_1225_peak_137571	3.93861	0.513775	0.648736	5.5271	5.76038	15.3335	-0.678454	0.452965	-1.49781	0.134184	0.355398	41069	33010	ASPRV1	FALSE	NO
vd2_Jinja_1224_peak_106065	3.35257	0.398276	0.528106	5.34727	5.55422	10.2147	-0.730446	0.48768	-1.4978	0.134186	0.355398	41070	33012	USO1	FALSE	NO
vd2_Jinja_1224_peak_17632b	6.77574	1.3044	1.38961	7.12194	7.34144	109.572	-0.331384	0.221245	-1.49782	0.134181	0.355398	60958	53768	ADO	FALSE	NO
vd2_Tororo_3339_peak_25973	4.39034	0.752094	0.602686	5.94533	5.67798	20.9712	0.654658	0.437081	1.4978	0.134186	0.355398	41071	33014	CD82	FALSE	NO
vd2_Tororo_3349_peak_126446b	6.23222	1.23546	1.15063	6.95491	6.75194	75.1768	0.330817	0.220872	1.49778	0.134192	0.355403	61027	53843	VOPP1	FALSE	NO
vd2_Tororo_3339_peak_54116	3.37792	0.530942	0.4014	5.55999	5.35221	10.3957	0.740207	0.49421	1.49776	0.134196	0.355405	41073	33016	TICRR	FALSE	NO
vd2_Tororo_3339_peak_76945b	8.44488	1.87418	1.79547	8.70975	8.47157	348.467	0.312384	0.20857	1.49774	0.134201	0.35541	63370	56442	YIF1B	FALSE	NO
vd2_Jinja_1224_peak_14454e	5.89902	1.14668	1.05536	6.74476	6.53619	59.6735	0.347054	0.231723	1.49771	0.134208	0.35542	59013	51703	SFMBT2	FALSE	NO
vd2_Tororo_3339_peak_66157b	7.67654	1.64946	1.58136	8.0466	7.85464	204.583	0.231413	0.154518	1.49765	0.134225	0.355457	74198	68676	SPATA20	FALSE	NO
vd2_Tororo_3339_peak_55420	4.25155	0.560153	0.723602	5.60803	5.89474	19.0478	-0.690362	0.460973	-1.49762	0.134232	0.355466	41077	33020	ECI1	FALSE	NO
vd2_Jinja_1128_peak_1094b	4.26762	0.611943	0.736411	5.68716	5.90298	19.2611	-0.505731	0.337694	-1.4976	0.134236	0.355469	42407	34336	DHRS3	FALSE	NO
vd2_Jinja_1224_peak_99994	3.63704	0.601051	0.368238	5.67937	5.30714	12.4411	0.926069	0.618374	1.49759	0.134241	0.355472	41079	33021	CHST2	FALSE	NO
vd2_Jinja_1128_peak_78082	3.38763	0.395757	0.539905	5.3452	5.57059	10.466	-0.758183	0.506337	-1.49739	0.134292	0.3556	41080	33022	LBH	FALSE	NO
vd2_Jinja_1224_peak_114582d	9.51967	2.12398	2.19728	9.4762	9.70653	734.019	-0.240773	0.160802	-1.49733	0.134307	0.355614	72885	67141	KIAA0825	FALSE	NO
vd2_Jinja_1224_peak_116265e	10.2259	2.32186	2.41219	10.1035	10.3934	1197.54	-0.296875	0.198269	-1.49733	0.134307	0.355614	65328	58616	ISOC1	FALSE	NO
vd2_Jinja_1128_peak_44758	3.67317	0.430995	0.595568	5.39738	5.66912	12.7566	-0.774795	0.517445	-1.49735	0.134303	0.355614	41081	33023	MCF2L	FALSE	NO
vd2_Tororo_3339_peak_148232	4.09055	0.440438	0.705135	5.42515	5.85937	17.0365	-0.929448	0.620744	-1.49731	0.134312	0.355617	41084	33025	ZFPM2	FALSE	NO
vd2_Jinja_1128_peak_84734	3.95593	0.395546	0.691635	5.30715	5.82811	15.5187	-1.02977	0.687768	-1.49726	0.134325	0.355643	41085	33027	DPP4	FALSE	NO
vd2_Jinja_1128_peak_65486a	5.24535	0.970044	0.855369	6.36612	6.12535	37.9322	0.476017	0.317932	1.49723	0.134334	0.355658	45127	37069	SMURF2	FALSE	NO
vd2_Jinja_1224_peak_95765c	9.32611	2.07165	2.13655	9.31213	9.51516	641.859	-0.219423	0.146555	-1.49721	0.134339	0.355659	75919	70648	SLC25A26	FALSE	NO
vd2_Tororo_3289_peak_231996	7.55846	1.60841	1.47124	7.94912	7.56703	188.505	0.534876	0.357251	1.4972	0.134341	0.355659	41088	33031	FDFT1	FALSE	NO
vd2_Jinja_1128_peak_109363	7.03328	1.37404	1.46082	7.29828	7.53305	130.987	-0.355245	0.237283	-1.49714	0.134357	0.355693	58009	50626	LRCH3	FALSE	NO
vd2_Jinja_1128_peak_58258	3.85051	0.643537	0.453242	5.74906	5.43394	14.4251	0.743073	0.496333	1.49713	0.134361	0.355694	41090	33033	SNX20	FALSE	NO
vd2_Jinja_1224_peak_147006g	8.01715	1.67626	1.75201	8.1242	8.34335	259.062	-0.248966	0.166298	-1.49711	0.134365	0.355697	71730	65811	MOB3B	FALSE	NO
vd2_Tororo_3339_peak_21253	5.16885	0.948333	0.756401	6.33529	5.96585	35.9732	0.693443	0.463201	1.49707	0.134376	0.355718	41092	33034	SCD	FALSE	NO
vd2_Jinja_1128_peak_22400	4.07545	0.540788	0.681585	5.57734	5.81201	16.8591	-0.660526	0.441225	-1.49703	0.134386	0.355725	41094	33036	ABLIM1	FALSE	NO
vd2_Tororo_3339_peak_74544b	9.81291	2.28166	2.2104	9.97532	9.74789	899.459	0.269765	0.1802	1.49703	0.134385	0.355725	68889	62573	DNM2	FALSE	NO
vd2_Tororo_3339_peak_75874b	4.36291	0.75158	0.637898	5.93189	5.73226	20.5763	0.511558	0.341718	1.49702	0.134389	0.355725	41865	33789	ISYNA1	FALSE	NO
vd2_Tororo_3339_peak_56838g	8.7846	1.97788	1.90511	9.02233	8.80033	440.988	0.243493	0.162654	1.497	0.134392	0.355726	72505	66693	EEF2K	FALSE	NO
vd2_Tororo_3339_peak_85130	6.43903	1.29358	1.20222	7.09949	6.87362	86.7644	0.361655	0.241592	1.49697	0.134402	0.355744	57215	49749	IL1RL1	FALSE	NO
vd2_Jinja_1224_peak_28844d	5.40121	0.894127	1.01693	6.21035	6.45544	42.2597	-0.465166	0.310743	-1.49695	0.134408	0.355749	46130	38083	EI24	FALSE	NO
vd2_Jinja_1224_peak_110936e	9.50555	2.12632	2.18947	9.4829	9.68198	726.868	-0.216801	0.144832	-1.49691	0.134417	0.35575	76284	71047	FAM105A	FALSE	NO
vd2_Jinja_1224_peak_45706e	8.71165	1.95259	1.8924	8.94425	8.7615	419.245	0.194995	0.130265	1.49691	0.134418	0.35575	79430	74635	TMED10	FALSE	NO
vd2_Tororo_3349_peak_62749	7.03301	1.46388	1.35054	7.5451	7.2419	130.962	0.438433	0.292889	1.49693	0.134413	0.35575	48763	40815	RAB27B	FALSE	NO
vd2_Jinja_1224_peak_123560c	6.9829	1.45625	1.35881	7.51465	7.26062	126.492	0.312146	0.208532	1.49687	0.134427	0.355765	63401	56479	GSTA3	FALSE	NO
vd2_Tororo_3339_peak_93394	5.04546	0.921361	0.77557	6.2682	5.98305	33.0243	0.566653	0.378582	1.49678	0.134451	0.355822	41103	33044	PYGB	FALSE	NO
vd2_Tororo_3339_peak_102286	5.03324	0.927619	0.758153	6.27243	5.96109	32.7458	0.592774	0.396061	1.49667	0.134478	0.355884	41104	33046	GRAMD4	FALSE	NO
vd2_Tororo_3339_peak_140527b	8.3345	1.83798	1.75318	8.60527	8.34716	322.8	0.365816	0.244428	1.49662	0.134493	0.355914	56708	49204	TRIM4	FALSE	NO
vd2_Tororo_3339_peak_104716a	5.36151	0.994411	0.882135	6.4176	6.18308	41.1126	0.495393	0.331023	1.49655	0.134511	0.355944	43347	35280	VILL	FALSE	NO
vd2_Jinja_1136_peak_18559	4.19967	0.582812	0.718811	5.64244	5.8734	18.3749	-0.570754	0.381378	-1.49656	0.134508	0.355944	41106	33048	CAMK1D	FALSE	NO
vd2_Jinja_1224_peak_148008b	8.67495	1.86983	1.94674	8.69412	8.92691	408.714	-0.251923	0.168348	-1.49644	0.134539	0.35601	71313	65316	ANXA1	FALSE	NO
vd2_Jinja_1136_peak_135584	3.48001	0.413146	0.561856	5.37395	5.60502	11.158	-0.725477	0.48481	-1.49641	0.134546	0.356012	41110	33051	GNPDA2	FALSE	NO
vd2_Tororo_3339_peak_50675c	6.76866	1.38634	1.31636	7.32929	7.14997	109.036	0.258058	0.17245	1.49642	0.134544	0.356012	70507	64380	RTF1	FALSE	NO
vd2_Tororo_3339_peak_97908b	4.79401	0.831651	0.707085	6.10517	5.85943	27.7422	0.661954	0.442364	1.4964	0.134549	0.356012	41111	33052	ABCG1	FALSE	NO
vd2_Tororo_3289_peak_109432	4.32751	0.729035	0.613542	5.90244	5.69174	20.0775	0.616853	0.412233	1.49637	0.134558	0.356025	41112	33054	NFIC	FALSE	NO
vd2_Jinja_1224_peak_121868	4.09171	0.526554	0.695442	5.5545	5.83552	17.0501	-0.697389	0.466068	-1.49633	0.134569	0.356042	41113	33056	ZNRD1	FALSE	NO
vd2_Jinja_1224_peak_26805e	10.9101	2.532	2.61699	10.7809	11.0569	1924.31	-0.271948	0.181745	-1.49632	0.134571	0.356042	68607	62265	SESN3	FALSE	NO
vd2_Jinja_1224_peak_110018b	4.65208	0.693536	0.818844	5.83204	6.06169	25.1429	-0.552422	0.369191	-1.4963	0.134575	0.356044	41115	33057	HMGB2	FALSE	NO
vd2_Tororo_3339_peak_38590	3.807	0.432416	0.64334	5.3623	5.74421	13.9965	-0.735417	0.491495	-1.49629	0.134579	0.356047	41116	33059	DTX1	FALSE	NO
vd2_Jinja_1224_peak_4885a	5.45016	0.92723	1.0259	6.26816	6.47507	43.718	-0.390537	0.261016	-1.49622	0.134596	0.35608	53862	46139	GBP2	FALSE	NO
vd2_Tororo_3339_peak_28411a	5.77173	1.07928	0.991238	6.62091	6.40007	54.634	0.5632	0.376421	1.4962	0.134602	0.35608	41118	33061	IL18BP	FALSE	NO
vd2_Tororo_3339_peak_38936	5.91357	1.14662	1.05846	6.74574	6.54462	60.2782	0.371435	0.248258	1.49617	0.13461	0.35608	56001	48434	AL021546.1	FALSE	NO
vd2_Tororo_3339_peak_59377a	4.92673	0.899287	0.753115	6.21557	5.94076	30.4154	0.511134	0.34163	1.49616	0.134611	0.35608	41900	33828	DDX19A	FALSE	NO
vd2_Tororo_3339_peak_66581b	7.46694	1.58919	1.49224	7.88305	7.61294	176.919	0.369898	0.247231	1.49616	0.134611	0.35608	56181	48629	RAD51C	FALSE	NO
vd2_Tororo_3339_peak_98641	4.76551	0.851901	0.72918	6.12241	5.89313	27.1996	0.484031	0.323508	1.4962	0.134603	0.35608	44358	36304	PRMT2	FALSE	NO
vd2_Jinja_1224_peak_109348	3.7438	0.472553	0.620793	5.46506	5.70181	13.3966	-0.650925	0.43507	-1.49614	0.134617	0.356088	41123	33063	GATB	FALSE	NO
vd2_Tororo_3349_peak_115232f	6.08952	1.20218	1.08868	6.8771	6.61564	68.0971	0.409618	0.27379	1.4961	0.134627	0.356105	51801	43958	HIST1H3C	FALSE	NO
vd2_Jinja_1224_peak_133398c	8.65112	1.8502	1.94603	8.63752	8.92437	402.019	-0.283459	0.189466	-1.49609	0.13463	0.356105	67095	60594	IKZF1	FALSE	NO
vd2_Jinja_1224_peak_139305	3.59608	0.433313	0.59222	5.40219	5.65713	12.0928	-0.688189	0.460005	-1.49605	0.134642	0.356126	41126	33065	SLC18A1	FALSE	NO
vd2_Tororo_3348_peak_216490	3.85461	0.485035	0.643438	5.48796	5.74225	14.4661	-0.663374	0.443424	-1.49603	0.134646	0.356129	41127	33067	ZDHHC19	FALSE	NO
vd2_Jinja_1128_peak_95154	4.53856	0.584585	0.807918	5.66193	6.04662	23.2403	-0.762709	0.509836	-1.49599	0.134656	0.356148	41128	33069	PCBP3	FALSE	NO
vd2_Tororo_3339_peak_126321a	6.75156	1.38409	1.28624	7.33041	7.07825	107.751	0.36632	0.244874	1.49595	0.134666	0.356164	56645	49140	SQSTM1	FALSE	NO
vd2_Jinja_1224_peak_118505d	8.5652	1.82295	1.92068	8.55559	8.8471	378.775	-0.293957	0.196511	-1.49588	0.134685	0.356201	65765	59109	G3BP1	FALSE	NO
vd2_Jinja_1224_peak_24656c	8.483	1.82063	1.8867	8.54664	8.74384	357.796	-0.216982	0.145053	-1.49587	0.134686	0.356201	76253	71013	FAM111A	FALSE	NO
vd2_Tororo_3339_peak_117850	7.35169	1.56459	1.46146	7.80843	7.53189	163.335	0.321554	0.214968	1.49582	0.1347	0.356228	62209	55129	FNIP2	FALSE	NO
vd2_Tororo_3339_peak_127839a	5.86821	1.14427	1.00957	6.74305	6.45041	58.4125	0.457005	0.305534	1.49576	0.134717	0.356255	46900	38865	E2F3	FALSE	NO
vd2_Jinja_1128_peak_68318	5.08079	0.930762	0.82477	6.27578	6.06725	33.8431	0.41854	0.279817	1.49576	0.134716	0.356255	50813	42947	ANKRD29	FALSE	NO
vd2_Tororo_3348_peak_284054	4.04413	0.663841	0.52192	5.79175	5.54414	16.497	0.741109	0.495496	1.49569	0.134734	0.356291	41135	33072	AUTS2	FALSE	NO
vd2_Tororo_3339_peak_37772b	6.18254	1.21426	1.11666	6.9152	6.67684	72.6322	0.443071	0.296243	1.49563	0.134749	0.356291	48312	40334	CHST11	FALSE	NO
vd2_Tororo_3339_peak_46760c	5.29671	0.980607	0.891187	6.38062	6.19388	39.3068	0.400077	0.267496	1.49564	0.134748	0.356291	52835	45066	SYNDIG1L	FALSE	NO
vd2_Tororo_3348_peak_96363	3.5487	0.585811	0.378996	5.65021	5.31883	11.7022	0.815471	0.545245	1.49561	0.134756	0.356291	41142	33078	NGB	FALSE	NO
vd2_Tororo_3349_peak_52346c	4.92221	0.878009	0.774697	6.18152	5.97273	30.3202	0.500895	0.334911	1.49561	0.134756	0.356291	42825	34757	NLRC5	FALSE	NO
vd2_Tororo_3339_peak_66023c	9.45647	2.17495	2.112	9.63593	9.43815	702.559	0.211439	0.141373	1.49561	0.134754	0.356291	77048	71922	FAM117A	FALSE	NO
vd2_Jinja_1224_peak_60071	4.13721	0.422349	0.726467	5.40258	5.89225	17.5964	-0.97026	0.648727	-1.49564	0.134748	0.356291	41138	33075	AC006269.1	FALSE	NO
vd2_Jinja_1128_peak_95683a	4.63506	0.817619	0.66759	6.06429	5.78884	24.848	0.603136	0.403254	1.49567	0.134739	0.356291	41136	33073	YPEL1	FALSE	NO
vd2_Tororo_3339_peak_68386b	4.24478	0.723801	0.568357	5.8881	5.62362	18.9585	0.688271	0.460202	1.49558	0.134762	0.356297	41143	33079	TNRC6C	FALSE	NO
vd2_Jinja_1224_peak_11986c	8.95116	1.96374	2.02331	8.97851	9.16196	494.959	-0.200689	0.134196	-1.49549	0.134787	0.356355	78593	73677	FLVCR1	FALSE	NO
vd2_Jinja_1224_peak_110138a	3.38706	0.391699	0.53822	5.33866	5.57003	10.4618	-0.748988	0.500839	-1.49547	0.134793	0.356362	41145	33081	VEGFC	FALSE	NO
vd2_Jinja_1224_peak_23950	4.23003	0.576597	0.732197	5.63462	5.89649	18.7657	-0.588843	0.393777	-1.49537	0.134817	0.356417	41146	33082	PRR5L	FALSE	NO
vd2_Tororo_3339_peak_50677	3.56798	0.59741	0.352137	5.66874	5.27869	11.8596	0.923293	0.617445	1.49534	0.134825	0.356428	41147	33083	RTF1	FALSE	NO
vd2_Jinja_1224_peak_107093	3.60714	0.422643	0.59302	5.38398	5.65856	12.1859	-0.757285	0.506443	-1.4953	0.134835	0.356448	41148	33084	TSPAN5	FALSE	NO
vd2_Jinja_1224_peak_85196b	5.91626	1.03584	1.13134	6.4951	6.73509	60.3911	-0.498038	0.333073	-1.49528	0.13484	0.356452	43091	35033	CST7	FALSE	NO
vd2_Tororo_3349_peak_48482a	3.76999	0.636555	0.423981	5.73228	5.38987	13.642	0.778876	0.520901	1.49525	0.13485	0.35647	41150	33085	TBC1D2B	FALSE	NO
vd2_Tororo_3339_peak_9719a	4.61936	0.650421	0.833435	5.76413	6.08448	24.579	-0.555587	0.371575	-1.49522	0.134856	0.356478	41151	33087	ZBTB7B	FALSE	NO
vd2_Tororo_3339_peak_143098a	8.27559	1.74324	1.83317	8.31945	8.58368	309.886	-0.269559	0.180284	-1.49519	0.134864	0.356481	68925	62613	ZNF212	FALSE	NO
vd2_Tororo_3349_peak_38379	4.06201	0.674843	0.549753	5.80364	5.58602	16.7027	0.63265	0.42312	1.4952	0.134861	0.356481	41152	33088	TBC1D4	FALSE	NO
vd2_Jinja_1224_peak_106972c	4.30386	0.562083	0.754416	5.61992	5.93575	19.7511	-0.716497	0.479228	-1.49511	0.134887	0.356526	41154	33089	SNCA	FALSE	NO
vd2_Jinja_1224_peak_65200e	8.46471	1.7997	1.88689	8.48595	8.74542	353.29	-0.288635	0.193054	-1.4951	0.134888	0.356526	66445	59885	CD226	FALSE	NO
vd2_Jinja_1224_peak_114820	3.52455	0.410783	0.567594	5.37027	5.61821	11.5079	-0.773729	0.517522	-1.49506	0.134897	0.356534	41157	33094	ERAP1	FALSE	NO
vd2_Tororo_3339_peak_30366	4.85587	0.666136	0.891534	5.8028	6.20452	28.9577	-0.72361	0.483995	-1.49508	0.134894	0.356534	41156	33092	ZBTB16	FALSE	NO
vd2_Jinja_1224_peak_11886	3.71822	0.468643	0.595172	5.45594	5.66983	13.1612	-0.692523	0.463228	-1.495	0.134916	0.356556	41160	33099	PPP2R5A	FALSE	NO
vd2_Jinja_1224_peak_112249	3.79716	0.479231	0.635096	5.47607	5.72621	13.9014	-0.678949	0.454141	-1.49502	0.13491	0.356556	41158	33096	ARL15	FALSE	NO
vd2_Tororo_3339_peak_155008	3.61189	0.425106	0.598685	5.39021	5.66797	12.2261	-0.698088	0.466949	-1.495	0.134915	0.356556	41159	33097	GARNL3	FALSE	NO
vd2_Tororo_3339_peak_74217c	7.57035	1.6157	1.52083	7.95982	7.68871	190.066	0.38982	0.260753	1.49498	0.134919	0.356557	53941	46230	RAB11B	FALSE	NO
vd2_Tororo_3289_peak_90275	3.67179	0.60878	0.451483	5.68369	5.43054	12.7444	0.675059	0.451556	1.49496	0.134924	0.356562	41162	33100	KIFC3	FALSE	NO
vd2_Jinja_1224_peak_121169	4.09145	0.507106	0.697606	5.5262	5.84024	17.0471	-0.761547	0.509425	-1.49492	0.134936	0.356567	41165	33102	ATXN1	FALSE	NO
vd2_Tororo_3339_peak_78411b	6.71955	1.37564	1.28078	7.30781	7.06242	105.387	0.355379	0.237722	1.49494	0.134931	0.356567	57993	50609	CCDC114	FALSE	NO
vd2_Tororo_3339_peak_100356	4.4001	0.720417	0.578787	5.91201	5.63932	21.1136	0.815225	0.545328	1.49493	0.134933	0.356567	41164	33101	LARGE1	FALSE	NO
vd2_Tororo_3339_peak_143596b	5.97565	1.16998	1.06522	6.80064	6.55964	62.9287	0.368349	0.24641	1.49486	0.134951	0.356588	56374	48840	KMT2C	FALSE	NO
vd2_Tororo_3289_peak_234044	2.44608	0.381527	0.182296	5.3211	4.93449	5.44935	1.14932	0.768842	1.49487	0.134948	0.356588	41166	33104	PLEKHA2	FALSE	NO
vd2_Tororo_3339_peak_52850e	8.55985	1.91389	1.82677	8.82808	8.56575	377.375	0.296251	0.198185	1.49482	0.134961	0.356599	65427	58724	MYO9A	FALSE	NO
vd2_Tororo_3339_peak_76610b	4.73697	0.836219	0.678659	6.10625	5.81139	26.6667	0.658469	0.440499	1.49482	0.13496	0.356599	41168	33107	GPI	FALSE	NO
vd2_Jinja_1224_peak_101848d	9.2557	2.05594	2.11323	9.26309	9.44181	611.283	-0.194253	0.129957	-1.49474	0.134982	0.356644	79526	74752	MFN1	FALSE	NO
vd2_Tororo_3339_peak_89268	4.54219	0.792189	0.679039	6.01185	5.80028	23.2989	0.517276	0.346069	1.49472	0.134988	0.356653	41389	33320	PLCL1	FALSE	NO
vd2_Tororo_3339_peak_82024	3.74316	0.458429	0.614737	5.4434	5.69791	13.3907	-0.695725	0.465472	-1.49466	0.135002	0.356672	41173	33111	PKDCC	FALSE	NO
vd2_Tororo_3339_peak_33962e	5.79462	1.00591	1.12408	6.43775	6.69186	55.5077	-0.410243	0.27447	-1.49467	0.135	0.356672	51741	43902	MRPS35	FALSE	NO
vd2_Tororo_3339_peak_49603b	6.05762	1.18889	1.09899	6.8437	6.63378	66.6077	0.347993	0.232827	1.49464	0.135008	0.35668	58892	51584	TMEM121	FALSE	NO
vd2_Jinja_1224_peak_112104	3.87801	0.487786	0.648029	5.49518	5.74757	14.7027	-0.708984	0.474366	-1.49459	0.13502	0.356703	41175	33113	PARP8	FALSE	NO
vd2_Tororo_3339_peak_2203	3.25267	0.525158	0.343369	5.54631	5.22179	9.5313	0.784333	0.524797	1.49455	0.135033	0.356715	41177	33116	PLA2G2F	FALSE	NO
vd2_Tororo_3339_peak_12043	3.07381	0.466441	0.30748	5.45526	5.20238	8.41995	0.983561	0.658113	1.49452	0.135041	0.356715	41179	33117	IVNS1ABP	FALSE	NO
vd2_Jinja_1224_peak_100583	3.54094	0.420807	0.57015	5.38234	5.62431	11.6393	-0.732168	0.489904	-1.49451	0.135041	0.356715	41180	33119	MBNL1	FALSE	NO
vd2_Jinja_1224_peak_137807	5.15964	0.841525	0.952083	6.09978	6.32084	35.7444	-0.423847	0.2836	-1.49452	0.135039	0.356715	50252	42367	CASP2	FALSE	NO
vd2_Tororo_3339_peak_143990b	6.55577	1.33481	1.13321	7.21703	6.74597	94.0769	0.627667	0.419968	1.49456	0.135029	0.356715	41176	33115	VIPR2	FALSE	NO
vd2_Tororo_3339_peak_39167b	5.63991	1.07982	0.955956	6.59894	6.33048	49.8633	0.450384	0.301369	1.49446	0.135055	0.356741	47566	39557	SETD1B	FALSE	NO
vd2_Jinja_1136_peak_110444	4.10613	0.681452	0.474323	5.82947	5.43018	17.2213	0.894599	0.598655	1.49435	0.135084	0.356811	41182	33122	KIZ	FALSE	NO
vd2_Jinja_1224_peak_135983d	8.40623	1.77807	1.87242	8.42313	8.70142	339.256	-0.296393	0.198354	-1.49426	0.135107	0.356863	65402	58694	MDFIC	FALSE	NO
vd2_Tororo_3339_peak_49655e	7.05476	1.38391	1.47604	7.32466	7.56672	132.952	-0.291361	0.194989	-1.49424	0.135112	0.356868	66076	59468	TMEM121	FALSE	NO
vd2_Jinja_1128_peak_66644a	4.80376	0.707782	0.875929	5.8626	6.16711	27.9303	-0.54059	0.361787	-1.49422	0.135118	0.356875	41185	33125	CYTH1	FALSE	NO
vd2_Tororo_3339_peak_152647	6.33159	1.25803	1.15812	7.01983	6.77121	80.5375	0.437653	0.292901	1.4942	0.135123	0.356879	48850	40904	AGTPBP1	FALSE	NO
vd2_Jinja_1224_peak_99137g	5.05979	0.809493	0.930731	6.03831	6.27698	33.354	-0.431472	0.288776	-1.49414	0.135139	0.356903	49474	41563	ISY1	FALSE	NO
vd2_Tororo_3339_peak_35572b	8.09519	1.774	1.69671	8.40926	8.18301	273.46	0.266434	0.178318	1.49415	0.135136	0.356903	69338	63081	ITGA5	FALSE	NO
vd2_Jinja_1224_peak_101208	3.51411	0.405516	0.56256	5.35902	5.61244	11.4249	-0.828071	0.554222	-1.49411	0.135146	0.356904	41190	33129	ACTRT3	FALSE	NO
vd2_Tororo_3339_peak_60417	5.32271	0.991965	0.861802	6.40939	6.14481	40.0216	0.499865	0.334556	1.49411	0.135146	0.356904	42919	34854	EMC8	FALSE	NO
vd2_Tororo_3339_peak_123735	5.81927	1.00372	1.13712	6.43757	6.71918	56.4643	-0.400974	0.268378	-1.49407	0.135158	0.356929	52733	44954	AC138517.2	FALSE	NO
vd2_Jinja_1224_peak_106160e	4.68067	0.711216	0.829863	5.85983	6.07947	25.6461	-0.492431	0.329604	-1.49401	0.135173	0.356935	43595	35509	CCNI	FALSE	NO
vd2_Jinja_1225_peak_76210	3.36673	0.370739	0.515166	5.3082	5.54126	10.3154	-0.879355	0.588582	-1.49402	0.135169	0.356935	41193	33132	MYCBP2	FALSE	NO
vd2_Jinja_1136_peak_90764	3.74814	0.469075	0.613003	5.45994	5.69394	13.437	-0.712231	0.476719	-1.49403	0.135169	0.356935	41192	33131	CPT1C	FALSE	NO
vd2_Tororo_3348_peak_185077b	4.72356	0.840996	0.677889	6.11035	5.81019	26.42	0.62775	0.420179	1.49401	0.135174	0.356935	41195	33134	C21orf91	FALSE	NO
vd2_Jinja_1136_peak_164866	3.80947	0.40404	0.644189	5.37308	5.7436	14.0205	-0.862167	0.577089	-1.49399	0.135177	0.356936	41196	33135	ADAT2	FALSE	NO
vd2_Jinja_1224_peak_146804c	8.88761	1.93525	2.007	8.89173	9.11257	473.626	-0.25573	0.17118	-1.49392	0.135197	0.356978	70795	64712	KLHL9	FALSE	NO
vd2_Tororo_3339_peak_103843b	8.88858	2.00623	1.92786	9.11199	8.86927	473.948	0.302838	0.202718	1.49389	0.135206	0.356993	64559	57766	OXNAD1	FALSE	NO
vd2_Jinja_1224_peak_109322	3.97023	0.514775	0.66439	5.53574	5.77833	15.6732	-0.678936	0.454487	-1.49385	0.135215	0.357008	41199	33138	GATB	FALSE	NO
vd2_Jinja_1224_peak_130762b	5.41497	0.863573	1.0366	6.16166	6.49507	42.6646	-0.519011	0.347438	-1.49382	0.135222	0.35701	41241	33183	RNF216	FALSE	NO
vd2_Tororo_3339_peak_99388b	6.0756	1.00609	1.19731	6.46024	6.88538	67.4433	-0.617071	0.41308	-1.49383	0.13522	0.35701	41200	33139	IGLL5	FALSE	NO
vd2_Tororo_3339_peak_574	4.67365	0.815116	0.689504	6.06299	5.8237	25.5217	0.610833	0.408919	1.49377	0.135235	0.357025	41203	33142	ARHGEF16	FALSE	NO
vd2_Jinja_1224_peak_125902b	4.02185	0.520436	0.669793	5.54468	5.79322	16.2441	-0.722276	0.48352	-1.49379	0.135231	0.357025	41202	33140	TSPYL1	FALSE	NO
vd2_Tororo_3349_peak_59944	3.47124	0.559174	0.378922	5.60535	5.32029	11.0904	0.870687	0.582881	1.49376	0.135237	0.357025	41204	33143	2025-09-09	FALSE	NO
vd2_Tororo_3339_peak_38506c	7.2088	1.52224	1.4206	7.69203	7.42303	147.933	0.322521	0.215914	1.49375	0.135241	0.357026	62081	54990	NAA25	FALSE	NO
vd2_Tororo_3289_peak_19402	5.86877	1.07371	0.967211	6.6462	6.35836	58.4354	0.728445	0.487678	1.4937	0.135254	0.357052	41206	33146	DUSP10	FALSE	NO
vd2_Jinja_1224_peak_6409a	4.37356	0.6108	0.766038	5.69342	5.95684	20.7288	-0.617961	0.413742	-1.49359	0.135283	0.357094	41209	33148	AHCYL1	FALSE	NO
vd2_Tororo_3339_peak_12797b	8.01843	1.74766	1.66008	8.33641	8.07794	259.291	0.356837	0.238909	1.49361	0.135277	0.357094	57807	50398	UBE2T	FALSE	NO
vd2_Jinja_1224_peak_100119a	7.46466	1.51821	1.58641	7.6802	7.86945	176.639	-0.249644	0.167145	-1.49358	0.135286	0.357094	71627	65690	GYG1	FALSE	NO
vd2_Tororo_3339_peak_128335d	8.35711	1.85055	1.77727	8.63598	8.41825	327.899	0.257616	0.172481	1.4936	0.135281	0.357094	70568	64452	ZKSCAN3	FALSE	NO
vd2_Jinja_1136_peak_160771a	4.75913	0.677823	0.861874	5.81814	6.14005	27.0794	-0.648695	0.43432	-1.49359	0.135284	0.357094	41210	33150	BACH2	FALSE	NO
vd2_Jinja_1225_peak_38084	3.53922	0.407305	0.54369	5.36282	5.5913	11.6255	-0.86249	0.577492	-1.49351	0.135304	0.357128	41212	33151	CCSER2	FALSE	NO
vd2_Jinja_1224_peak_25955h	4.20844	0.691665	0.558555	5.84797	5.60226	18.487	0.728038	0.487471	1.4935	0.135306	0.357128	41213	33153	ARRB1	FALSE	NO
vd2_Tororo_3339_peak_44297c	7.47565	1.58949	1.50644	7.8824	7.6491	177.99	0.331838	0.222201	1.49341	0.135329	0.35718	60894	53707	PCK2	FALSE	NO
vd2_Tororo_3339_peak_140628d	8.00578	1.75181	1.66449	8.34325	8.09141	257.027	0.281036	0.188191	1.49335	0.135346	0.357216	67423	60956	TSC22D4	FALSE	NO
vd2_Tororo_3339_peak_92147b	8.98951	2.04091	1.94867	9.21854	8.93423	508.29	0.324341	0.217197	1.4933	0.135358	0.357226	61849	54734	GAL3ST2	FALSE	NO
vd2_Tororo_3289_peak_240446	3.89617	0.653006	0.486521	5.76353	5.48724	14.8889	0.682202	0.456843	1.4933	0.13536	0.357226	41218	33156	FAM49B	FALSE	NO
vd2_Tororo_3349_peak_23046f	5.88594	1.14035	1.04488	6.73369	6.51476	59.135	0.383937	0.257106	1.4933	0.135359	0.357226	54586	46926	CREB3L1	FALSE	NO
vd2_Tororo_3349_peak_102464	3.47052	0.561314	0.407321	5.60297	5.36501	11.0849	0.762041	0.510334	1.49322	0.13538	0.357253	41220	33158	NAP1L5	FALSE	NO
vd2_Jinja_1224_peak_42213a	4.35663	0.771557	0.590378	5.96756	5.65986	20.4869	0.578513	0.387427	1.49322	0.13538	0.357253	41221	33160	RASA3	FALSE	NO
vd2_Tororo_3348_peak_140418	5.14565	0.850361	0.752758	6.1857	5.94178	35.3992	0.855519	0.572932	1.49323	0.135378	0.357253	41219	33157	MFSD12	FALSE	NO
vd2_Tororo_3339_peak_76644b	6.28746	1.24822	1.13652	6.99748	6.72458	78.1113	0.451394	0.302314	1.49313	0.135403	0.357305	47460	39456	GRAMD1A	FALSE	NO
vd2_Jinja_1128_peak_107812	3.64532	0.457006	0.598182	5.4373	5.66726	12.5127	-0.645964	0.432633	-1.4931	0.135412	0.35732	41223	33162	TBL1XR1	FALSE	NO
vd2_Tororo_3339_peak_33906	3.70527	0.618469	0.442852	5.70063	5.41895	13.0436	0.704997	0.47218	1.49307	0.135419	0.357331	41224	33163	ITPR2	FALSE	NO
vd2_Jinja_1136_peak_13950	4.20879	0.489776	0.653864	5.50442	5.80068	18.4915	-0.983757	0.658889	-1.49305	0.135423	0.357332	41225	33165	KDM5B	FALSE	NO
vd2_Tororo_3339_peak_129055d	7.6229	1.63386	1.54718	8.00657	7.76097	197.116	0.33903	0.22708	1.493	0.135438	0.357363	60022	52793	TAPBP	FALSE	NO
vd2_Tororo_3339_peak_63745	3.28616	0.527145	0.369273	5.54908	5.30413	9.7551	0.760689	0.509531	1.49292	0.135458	0.357407	41227	33167	RAB11FIP4	FALSE	NO
vd2_Tororo_3339_peak_96090g	7.61556	1.6306	1.55951	7.99465	7.79392	196.116	0.264897	0.177439	1.49289	0.135466	0.357421	69566	63331	STX16	FALSE	NO
vd2_Jinja_1224_peak_21835a	4.79438	0.868785	0.720877	6.15269	5.88259	27.7494	0.484398	0.324474	1.49287	0.135471	0.357425	44317	36271	CD151	FALSE	NO
vd2_Jinja_1128_peak_99319	3.6664	0.398454	0.612844	5.34499	5.69113	12.6969	-0.903222	0.605033	-1.49285	0.135477	0.357432	41230	33169	PLCL2	FALSE	NO
vd2_Tororo_3339_peak_14038	7.24326	1.53343	1.43322	7.7219	7.45572	151.509	0.303988	0.203637	1.49279	0.135492	0.35746	64432	57640	DUSP10	FALSE	NO
vd2_Jinja_1224_peak_61257g	4.59836	0.610026	0.827047	5.70301	6.07902	24.2239	-0.694882	0.465494	-1.49278	0.135494	0.35746	41232	33171	UNK	FALSE	NO
vd2_Tororo_3339_peak_67250	3.82797	0.605739	0.496193	5.68982	5.50174	14.2015	0.739838	0.495615	1.49277	0.135499	0.357463	41233	33172	HELZ	FALSE	NO
vd2_Jinja_1224_peak_28675a	5.05577	0.792244	0.910454	6.01309	6.24811	33.2611	-0.566838	0.379727	-1.49275	0.135502	0.357464	41234	33173	GRAMD1B	FALSE	NO
vd2_Jinja_1225_peak_12788	3.85402	0.416847	0.624728	5.38295	5.7258	14.4602	-0.983581	0.658916	-1.49273	0.135509	0.357472	41235	33175	DPYD	FALSE	NO
vd2_Tororo_3349_peak_1789c	3.92644	0.47218	0.661092	5.46791	5.77878	15.2046	-0.720716	0.482829	-1.49269	0.135518	0.357484	41236	33176	RUNX3	FALSE	NO
vd2_Tororo_3339_peak_76120b	5.25711	0.813339	0.99027	6.06273	6.40272	38.2425	-0.568455	0.380827	-1.49269	0.13552	0.357484	41237	33178	CILP2	FALSE	NO
vd2_Jinja_1224_peak_7457d	4.90463	0.725097	0.891588	5.89734	6.20421	29.9531	-0.568144	0.380635	-1.49262	0.135536	0.357506	41238	33180	PPIAL4G	FALSE	NO
vd2_Tororo_3339_peak_80810	5.03219	0.91645	0.800539	6.25116	6.02345	32.722	0.467682	0.313338	1.49258	0.135547	0.357506	45897	37847	ITSN2	FALSE	NO
vd2_Tororo_3349_peak_74830g	5.48799	1.04403	0.913336	6.51537	6.2464	44.8797	0.435112	0.291511	1.49261	0.13554	0.357506	49101	41175	SLC20A1	FALSE	NO
vd2_Jinja_1224_peak_99472c	4.9507	0.749063	0.911629	5.93999	6.23587	30.9249	-0.505353	0.338578	-1.49258	0.135548	0.357506	42442	34359	MSL2	FALSE	NO
vd2_Jinja_1224_peak_112616	4.62676	0.690478	0.808717	5.82582	6.04384	24.7054	-0.54779	0.367008	-1.49259	0.135546	0.357506	41241	33183	GPBP1	FALSE	NO
vd2_Jinja_1128_peak_121527a	4.75847	0.717051	0.829053	5.87191	6.09176	27.0672	-0.611494	0.409686	-1.49259	0.135543	0.357506	41240	33181	MAN2A1	FALSE	NO
vd2_Tororo_3339_peak_101167c	5.07048	0.769124	0.936959	5.97399	6.2957	33.6021	-0.577058	0.38663	-1.49253	0.135559	0.357528	41244	33186	PDGFB	FALSE	NO
vd2_Jinja_1224_peak_135947b	9.07275	1.97881	2.06725	9.02619	9.29917	538.48	-0.292287	0.195836	-1.49251	0.135566	0.357536	65966	59334	SMIM30	FALSE	NO
vd2_Tororo_3349_peak_107846b	7.11817	1.47918	1.35622	7.59269	7.26085	138.926	0.511074	0.342441	1.49244	0.135583	0.357546	41906	33835	PIK3R1	FALSE	NO
vd2_Jinja_1224_peak_148775b	5.13801	0.720589	0.969392	5.90891	6.36188	35.2124	-0.709825	0.475605	-1.49247	0.135577	0.357546	41246	33187	GADD45G	FALSE	NO
vd2_Jinja_1224_peak_15140a	4.76059	0.716488	0.846765	5.87116	6.11751	27.107	-0.557277	0.373396	-1.49245	0.13558	0.357546	41248	33189	PTER	FALSE	NO
vd2_Jinja_1128_peak_54175d	6.73409	1.37819	1.29858	7.30951	7.10698	106.454	0.288791	0.1935	1.49246	0.135577	0.357546	66419	59858	RCN2	FALSE	NO
vd2_Tororo_3339_peak_13372b	6.64994	1.36869	1.23636	7.28559	6.96307	100.422	0.403596	0.270448	1.49233	0.135613	0.357592	52475	44680	IL10	FALSE	NO
vd2_Tororo_3349_peak_25880a	5.91616	1.15402	1.05052	6.76292	6.52751	60.3869	0.376692	0.25242	1.49232	0.135614	0.357592	55411	47814	MAML2	FALSE	NO
vd2_Tororo_3339_peak_38362	5.52566	1.03982	0.919305	6.51797	6.25704	46.0671	0.503614	0.337474	1.4923	0.13562	0.357592	42584	34502	PPTC7	FALSE	NO
vd2_Jinja_1224_peak_42758c	4.45529	0.621048	0.787765	5.71193	5.99866	21.937	-0.608031	0.407437	-1.49233	0.135613	0.357592	41250	33190	CEBPE	FALSE	NO
vd2_Jinja_1224_peak_45860b	5.83417	0.968714	1.13941	6.37148	6.73403	57.0506	-0.544073	0.364583	-1.49232	0.135616	0.357592	41254	33193	ZDHHC22	FALSE	NO
vd2_Tororo_3339_peak_50102b	6.08254	1.15659	1.07901	6.80973	6.58778	67.7686	0.549346	0.368116	1.49232	0.135616	0.357592	41253	33191	KLF13	FALSE	NO
vd2_Tororo_3339_peak_49073	4.95889	0.898055	0.773967	6.21748	5.97399	31.101	0.500553	0.335431	1.49227	0.135629	0.357603	42862	34798	MARK3	FALSE	NO
vd2_Tororo_3339_peak_74680b	8.89958	2.0093	1.9383	9.12016	8.9007	477.573	0.266155	0.178357	1.49226	0.135631	0.357603	69385	63133	RAB3D	FALSE	NO
vd2_Tororo_3339_peak_16355	4.9924	0.903581	0.805488	6.22257	6.03001	31.8319	0.425949	0.28545	1.4922	0.135646	0.357635	50043	42146	PRKCQ	FALSE	NO
vd2_Tororo_3339_peak_133258d	8.94365	1.94537	2.02402	8.92254	9.16631	492.388	-0.291344	0.195255	-1.49212	0.135668	0.357654	66079	59472	TBPL1	FALSE	NO
vd2_Tororo_3339_peak_135970	7.59331	1.62478	1.55565	7.97702	7.78314	193.114	0.247153	0.165639	1.49211	0.13567	0.357654	71990	66113	INTS1	FALSE	NO
vd2_Tororo_3349_peak_46724a	4.42422	0.76309	0.607494	5.96466	5.68669	21.4695	0.674041	0.451725	1.49215	0.13566	0.357654	41260	33195	PIGBOS1	FALSE	NO
vd2_Tororo_3339_peak_56853e	7.08396	1.47425	1.38577	7.56798	7.32898	135.67	0.379393	0.254264	1.49213	0.135666	0.357654	55110	47480	POLR3E	FALSE	NO
vd2_Jinja_1128_peak_72738	2.30855	0.190148	0.346371	4.9871	5.26788	4.95383	-1.12347	0.752919	-1.49216	0.135658	0.357654	41259	33194	ADGRE5	FALSE	NO
vd2_Tororo_3339_peak_63399a	4.74698	0.852298	0.715023	6.12219	5.87007	26.8525	0.506222	0.33927	1.49209	0.135675	0.357658	42364	34290	NEK8	FALSE	NO
vd2_Jinja_1225_peak_196321	5.24418	0.800055	0.95397	6.03276	6.35015	37.9015	-0.677685	0.454193	-1.49206	0.135683	0.357671	41265	33198	HADH	FALSE	NO
vd2_Tororo_3349_peak_75992	3.68895	0.560066	0.452792	5.61819	5.43294	12.8969	0.829558	0.555998	1.49202	0.135695	0.357678	41266	33200	GTDC1	FALSE	NO
vd2_Tororo_3349_peak_77497	4.00018	0.522451	0.677713	5.5435	5.80362	16.002	-0.635913	0.426211	-1.49202	0.135695	0.357678	41267	33201	MAP3K20	FALSE	NO
vd2_Tororo_3339_peak_31243a	6.72765	1.39176	1.25758	7.34494	7.01551	105.98	0.397015	0.266093	1.49201	0.135695	0.357678	53153	45403	UBASH3B	FALSE	NO
vd2_Jinja_1136_peak_71613c	5.48392	1.0335	0.929001	6.49573	6.27102	44.7531	0.417593	0.279891	1.49198	0.135704	0.357692	50916	43063	ZC3H18	FALSE	NO
vd2_Jinja_1224_peak_50192	3.75796	0.391139	0.644652	5.30176	5.74275	13.5288	-0.844986	0.566358	-1.49196	0.135709	0.357696	41270	33203	SMAD3	FALSE	NO
vd2_Tororo_3339_peak_9737a	4.87597	0.855953	0.755437	6.14537	5.93902	29.3639	0.574619	0.385149	1.49194	0.135715	0.357704	41271	33205	ADAM15	FALSE	NO
vd2_Tororo_3339_peak_11895	3.19563	0.48835	0.344732	5.49083	5.2636	9.16181	0.895973	0.600554	1.49191	0.135723	0.357715	41272	33206	COLGALT2	FALSE	NO
vd2_Jinja_1224_peak_99242e	8.28	1.73216	1.83804	8.28989	8.5982	310.834	-0.318922	0.213773	-1.49187	0.135732	0.357715	62536	55502	TMCC1	FALSE	NO
vd2_Jinja_1224_peak_140986g	6.31612	1.15622	1.2683	6.76804	7.03523	79.6787	-0.367644	0.24643	-1.49188	0.135731	0.357715	56473	48949	RPS20	FALSE	NO
vd2_Tororo_3349_peak_47943j	4.50607	0.784566	0.669662	5.99428	5.78679	22.7227	0.518975	0.347864	1.49189	0.135728	0.357715	41273	33207	ARIH1	FALSE	NO
vd2_Tororo_3339_peak_103475	3.75159	0.619382	0.455678	5.706	5.43752	13.4691	0.701994	0.470553	1.49185	0.135739	0.357715	41277	33210	IQSEC1	FALSE	NO
vd2_Tororo_3339_peak_139143a	4.12011	0.688603	0.575849	5.82466	5.6268	17.3891	0.566437	0.379686	1.49186	0.135737	0.357715	41276	33209	VOPP1	FALSE	NO
vd2_Jinja_1128_peak_48362	3.95305	0.656368	0.501683	5.77264	5.5116	15.4876	0.693148	0.464636	1.49181	0.135749	0.357732	41278	33211	NEK9	FALSE	NO
vd2_Tororo_3349_peak_108210	4.52588	0.780814	0.651995	5.99759	5.75777	23.037	0.598521	0.401222	1.49174	0.135766	0.357755	41280	33213	IQGAP2	FALSE	NO
vd2_Jinja_1225_peak_241403	3.89024	0.49838	0.616748	5.50416	5.71299	14.8278	-0.74161	0.497139	-1.49176	0.135763	0.357755	41279	33212	EFCAB10	FALSE	NO
vd2_Jinja_1224_peak_45548a	6.907	1.32969	1.43212	7.18729	7.45361	120.009	-0.361359	0.24224	-1.49174	0.135767	0.357755	57257	49790	PNMA1	FALSE	NO
vd2_Jinja_1224_peak_6830a	5.37903	0.890792	1.01388	6.20182	6.44759	41.6151	-0.436989	0.292944	-1.49172	0.135773	0.357756	48917	40975	DENND2C	FALSE	NO
vd2_Jinja_1224_peak_23723i	7.58589	1.55341	1.62348	7.77708	7.97298	192.123	-0.23696	0.158851	-1.49171	0.135774	0.357756	73394	67728	CAPRIN1	FALSE	NO
vd2_Tororo_3339_peak_137177b	7.30248	1.55657	1.42551	7.78739	7.44298	157.858	0.390906	0.262055	1.49169	0.135779	0.357761	53815	46097	CDCA7L	FALSE	NO
vd2_Tororo_3349_peak_140368	5.06111	0.915337	0.807278	6.2526	6.0363	33.3847	0.519392	0.348199	1.49165	0.13579	0.35778	41285	33215	WNK2	FALSE	NO
vd2_Tororo_3339_peak_125588	3.43065	0.533735	0.41281	5.5649	5.37116	10.7827	0.75647	0.507153	1.4916	0.135803	0.357789	41288	33220	KCNMB1	FALSE	NO
vd2_Tororo_3339_peak_32810e	8.11442	1.77564	1.71069	8.41355	8.22261	277.131	0.244492	0.163911	1.49161	0.135802	0.357789	72377	66549	C12orf57	FALSE	NO
vd2_Tororo_3339_peak_48464b	3.44298	0.542609	0.399817	5.5797	5.35035	10.8752	0.760055	0.509547	1.49163	0.135797	0.357789	41286	33217	CCNK	FALSE	NO
vd2_Tororo_3339_peak_36714	6.92307	1.31062	1.44705	7.14706	7.4917	121.353	-0.4005	0.268507	-1.49158	0.135809	0.357795	52784	45013	PHLDA1	FALSE	NO
vd2_Tororo_3339_peak_467b	8.69368	1.95078	1.87341	8.94038	8.7044	414.054	0.27505	0.184404	1.49156	0.135814	0.3578	68206	61794	MORN1	FALSE	NO
vd2_Tororo_3349_peak_38453	2.98014	0.428403	0.29808	5.35962	5.19176	7.89061	1.0161	0.681238	1.49155	0.135818	0.357802	41291	33224	ACOD1	FALSE	NO
vd2_Jinja_1224_peak_41315a	4.19996	0.562657	0.714462	5.61335	5.87067	18.3787	-0.667104	0.447261	-1.49153	0.135822	0.357804	41292	33225	MBNL2	FALSE	NO
vd2_Tororo_3339_peak_115517a	5.16172	0.793018	0.970856	6.02025	6.35924	35.7959	-0.549372	0.368337	-1.49149	0.135833	0.357823	41293	33226	2025-09-11	FALSE	NO
vd2_Tororo_3339_peak_127662	4.77013	0.811227	0.715641	6.07069	5.86716	27.2868	0.673127	0.451323	1.49145	0.135843	0.357824	41296	33230	GMPR	FALSE	NO
vd2_Tororo_3339_peak_56218a	6.1366	1.21631	1.09266	6.91302	6.62656	70.3561	0.433386	0.290577	1.49146	0.13584	0.357824	49276	41351	RMI2	FALSE	NO
vd2_Tororo_3339_peak_62115	4.15197	0.693542	0.575974	5.83643	5.62824	17.7774	0.6193	0.41523	1.49146	0.13584	0.357824	41295	33228	KCTD11	FALSE	NO
vd2_Jinja_1136_peak_129545a	5.99367	1.05523	1.18356	6.54466	6.82943	63.7198	-0.415454	0.278568	-1.49139	0.135859	0.357849	51162	43309	GYG1	FALSE	NO
vd2_Jinja_1224_peak_144842	4.21585	0.5577	0.736968	5.60752	5.90269	18.5823	-0.594829	0.398841	-1.49139	0.135858	0.357849	41297	33231	FAM49B	FALSE	NO
vd2_Tororo_3339_peak_59831	3.06988	0.455464	0.292462	5.44341	5.14443	8.39702	1.02878	0.68982	1.49138	0.135862	0.35785	41299	33233	MAF	FALSE	NO
vd2_Jinja_1128_peak_59108	5.7531	0.90759	1.10201	6.25854	6.66142	53.933	-0.680384	0.45622	-1.49135	0.135869	0.357859	41300	33235	CENPT	FALSE	NO
vd2_Jinja_1224_peak_6403e	5.85357	1.01663	1.14595	6.46046	6.741	57.8229	-0.415395	0.278549	-1.49128	0.135888	0.357892	51174	43322	CSF1	FALSE	NO
vd2_Jinja_1224_peak_115977c	8.38338	1.787	1.85695	8.44605	8.65589	333.925	-0.250671	0.168091	-1.49128	0.135888	0.357892	71463	65508	SRFBP1	FALSE	NO
vd2_Jinja_1128_peak_135450	6.11814	1.07078	1.21413	6.58454	6.90713	69.4616	-0.482871	0.323803	-1.49125	0.135896	0.357903	44471	36408	ULBP3	FALSE	NO
vd2_Jinja_1224_peak_44829i	4.13151	0.56134	0.694668	5.60591	5.83743	17.527	-0.636781	0.42702	-1.49122	0.135903	0.357915	41304	33237	PLEKHG3	FALSE	NO
vd2_Tororo_3289_peak_137829	3.83836	0.636523	0.474204	5.73364	5.47028	14.3042	0.727356	0.487763	1.49121	0.135907	0.357915	41305	33239	UGT1A5	FALSE	NO
vd2_Tororo_3339_peak_105710a	3.94066	0.650676	0.526335	5.75999	5.54695	15.3553	0.639688	0.42898	1.49119	0.135913	0.357917	41306	33240	CCDC12	FALSE	NO
vd2_Jinja_1224_peak_18408a	4.32136	0.615328	0.74912	5.69387	5.92855	19.9921	-0.53385	0.358005	-1.49118	0.135914	0.357917	41307	33241	DUPD1	FALSE	NO
vd2_Jinja_1128_peak_81936e	6.94387	1.33465	1.44349	7.20154	7.48384	123.116	-0.383904	0.257457	-1.49114	0.135925	0.357938	54591	46932	IL18RAP	FALSE	NO
vd2_Jinja_1224_peak_13605h	6.38245	1.17206	1.28824	6.81022	7.08022	83.4273	-0.378896	0.254107	-1.49109	0.135939	0.357947	55170	47543	ZBTB18	FALSE	NO
vd2_Tororo_3339_peak_20224a	6.62312	1.23454	1.36022	6.95901	7.26202	98.5727	-0.377116	0.252914	-1.49109	0.135939	0.357947	55374	47774	TSPAN14	FALSE	NO
vd2_Jinja_1224_peak_43607b	5.06284	0.713837	0.948482	5.89457	6.31393	33.4247	-0.623487	0.418136	-1.49111	0.135932	0.357947	41309	33244	NIN	FALSE	NO
vd2_Tororo_3339_peak_61596	3.55798	0.575385	0.426467	5.63246	5.39133	11.7777	0.699293	0.46901	1.491	0.135963	0.358001	41312	33246	RAP1GAP2	FALSE	NO
vd2_Tororo_3339_peak_43581	3.37707	0.527015	0.368223	5.55376	5.30026	10.3896	0.90854	0.609382	1.49092	0.135982	0.358044	41313	33247	GAS6	FALSE	NO
vd2_Jinja_1224_peak_107472c	5.48932	0.93547	1.03646	6.28801	6.49617	44.9211	-0.39725	0.266463	-1.49082	0.136008	0.358092	53125	45372	NFKB1	FALSE	NO
vd2_Jinja_1224_peak_123507b	8.66273	1.84978	1.94814	8.63569	8.93166	405.267	-0.31205	0.209315	-1.49082	0.136009	0.358092	63419	56501	EFHC1	FALSE	NO
vd2_Tororo_3339_peak_57037	9.15877	2.08233	2.02974	9.34534	9.18157	571.562	0.18702	0.125448	1.49081	0.13601	0.358092	80603	76038	ARHGAP17	FALSE	NO
vd2_Jinja_1224_peak_39921c	4.33791	0.621614	0.742026	5.70602	5.91906	20.2228	-0.575303	0.38591	-1.49077	0.136022	0.358114	41317	33250	RCBTB2	FALSE	NO
vd2_Jinja_1224_peak_88966	5.05374	0.808128	0.932015	6.0358	6.27769	33.2145	-0.429792	0.288313	-1.49071	0.136037	0.358144	49648	41740	AGPAT3	FALSE	NO
vd2_Jinja_1128_peak_67206a	4.92607	0.907306	0.75565	6.2257	5.94505	30.4016	0.490847	0.329283	1.49065	0.136052	0.358176	43732	35660	WDR45B	FALSE	NO
vd2_Jinja_1136_peak_93551	3.82942	0.462002	0.620328	5.45082	5.71578	14.2158	-0.78773	0.528451	-1.49064	0.136056	0.358177	41320	33252	DNMT3A	FALSE	NO
vd2_Tororo_3349_peak_100739	3.83001	0.617819	0.46257	5.71432	5.44938	14.2216	0.813596	0.545814	1.49061	0.136064	0.35818	41322	33254	KLF3	FALSE	NO
vd2_Tororo_3348_peak_276882	3.08142	0.434827	0.259647	5.38194	5.09398	8.46447	1.29284	0.867312	1.49062	0.13606	0.35818	41321	33253	TTYH3	FALSE	NO
vd2_Tororo_3339_peak_77182c	6.92671	1.43747	1.31392	7.47131	7.15306	121.66	0.433337	0.290722	1.49056	0.136078	0.358209	49282	41362	EID2B	FALSE	NO
vd2_Tororo_3345_peak_160549	3.5825	0.561096	0.422134	5.6179	5.38474	11.9795	0.796683	0.534498	1.49053	0.136086	0.358216	41324	33256	SPATA32	FALSE	NO
vd2_Tororo_3339_peak_73163b	3.43365	0.554842	0.35793	5.59589	5.28672	10.8051	0.897654	0.602241	1.49052	0.136087	0.358216	41325	33258	AMH	FALSE	NO
vd2_Tororo_3339_peak_50771b	5.78971	1.10525	0.999136	6.66358	6.4207	55.3192	0.494708	0.331909	1.49049	0.136095	0.358227	43400	35323	SPTBN5	FALSE	NO
vd2_Tororo_3339_peak_5120b	4.92104	0.852355	0.747527	6.15634	5.92758	30.2957	0.630595	0.423087	1.49046	0.136103	0.358241	41327	33260	PIK3R3	FALSE	NO
vd2_Tororo_3289_peak_174587	4.86826	0.872191	0.752095	6.16785	5.93329	29.2074	0.537613	0.360712	1.49042	0.136114	0.35826	41328	33262	DCUN1D4	FALSE	NO
vd2_Tororo_3349_peak_137718a	6.49989	1.32414	1.17446	7.17607	6.82026	90.5031	0.474149	0.318134	1.49041	0.136117	0.358261	45296	37242	PLPP6	FALSE	NO
vd2_Tororo_3339_peak_22093h	6.49659	1.23556	1.3101	6.95076	7.13544	90.2961	-0.27638	0.185443	-1.49038	0.136124	0.35827	68036	61617	CASP7	FALSE	NO
vd2_Tororo_3339_peak_30237b	5.71324	1.09878	0.978575	6.64072	6.37697	52.4635	0.435817	0.292424	1.49036	0.13613	0.358278	49032	41101	DIXDC1	FALSE	NO
vd2_Tororo_3339_peak_9124	5.81218	1.08159	0.998074	6.64093	6.41488	56.1876	0.574437	0.385443	1.49033	0.136138	0.35828	41333	33266	HIST2H2AA4	FALSE	NO
vd2_Jinja_1224_peak_14631	5.11405	0.797459	0.942897	6.0268	6.30581	34.6324	-0.541354	0.363244	-1.49033	0.136137	0.35828	41332	33264	GATA3	FALSE	NO
vd2_Jinja_1136_peak_7224	4.41359	0.635768	0.759439	5.73154	5.95089	21.3119	-0.584788	0.39241	-1.49025	0.136159	0.358296	41336	33269	RPL5	FALSE	NO
vd2_Tororo_3339_peak_83531	3.85908	0.624721	0.500152	5.71811	5.50785	14.5111	0.684939	0.459615	1.49025	0.13616	0.358296	41337	33271	GMCL1	FALSE	NO
vd2_Tororo_3339_peak_106455a	5.76876	1.11149	1.0157	6.66504	6.45139	54.5217	0.366762	0.246104	1.49027	0.136153	0.358296	56574	49057	AC097637.1	FALSE	NO
vd2_Jinja_1224_peak_128152c	8.43286	1.8036	1.87286	8.49591	8.70237	345.576	-0.227703	0.152798	-1.49022	0.136167	0.358296	74729	69298	HIVEP2	FALSE	NO
vd2_Jinja_1128_peak_33539a	4.86265	0.724229	0.877003	5.89198	6.17504	29.094	-0.600198	0.402759	-1.49022	0.136167	0.358296	41340	33273	ST8SIA1	FALSE	NO
vd2_Tororo_3349_peak_29948b	6.77146	1.40213	1.23492	7.37929	6.96902	109.248	0.515386	0.345845	1.49022	0.136165	0.358296	41527	33457	CCDC91	FALSE	NO
vd2_Jinja_1224_peak_38204a	6.37943	1.19275	1.27701	6.85144	7.05515	83.2529	-0.333546	0.223827	-1.49019	0.136173	0.358296	60680	53482	RNF6	FALSE	NO
vd2_Tororo_3339_peak_44308b	5.36041	0.855416	1.02287	6.13753	6.46694	41.0812	-0.493754	0.331335	-1.49019	0.136173	0.358296	43484	35412	IRF9	FALSE	NO
vd2_Jinja_1224_peak_89480a	4.19282	0.509669	0.726467	5.53553	5.89158	18.288	-0.765338	0.51355	-1.49029	0.136148	0.358296	41334	33267	MED15	FALSE	NO
vd2_Jinja_1224_peak_10053b	7.36955	1.47928	1.56158	7.57495	7.80232	165.369	-0.29968	0.201105	-1.49017	0.13618	0.358305	64959	58196	EDEM3	FALSE	NO
vd2_Jinja_1128_peak_122840	3.19249	0.345792	0.519131	5.26741	5.53566	9.14188	-0.742102	0.498007	-1.49014	0.136186	0.358312	41344	33278	C5orf15	FALSE	NO
vd2_Jinja_1224_peak_13747f	5.47469	0.905754	1.03896	6.23523	6.50315	44.4678	-0.461726	0.309865	-1.49009	0.136201	0.358341	46458	38419	SCCPDH	FALSE	NO
vd2_Tororo_3289_peak_226521a	3.88701	0.633452	0.504353	5.73335	5.51395	14.7947	0.690884	0.46367	1.49004	0.136215	0.358371	41346	33280	CDHR3	FALSE	NO
vd2_Jinja_1224_peak_78321	3.47843	0.379658	0.570192	5.32366	5.61793	11.1458	-0.76443	0.513055	-1.48996	0.136235	0.358416	41347	33281	ACVR1	FALSE	NO
vd2_Tororo_3339_peak_91922	3.32831	0.496106	0.332209	5.47096	5.24872	10.0443	1.02301	0.686613	1.48993	0.136243	0.358426	41348	33283	OTOS	FALSE	NO
vd2_Tororo_3339_peak_45786	4.90331	0.889583	0.762786	6.19633	5.9526	29.9257	0.463507	0.311116	1.48982	0.136272	0.358495	46280	38249	WDR89	FALSE	NO
vd2_Jinja_1136_peak_60816	3.656	0.417069	0.583317	5.37536	5.65355	12.6057	-0.889153	0.596838	-1.48977	0.136284	0.358518	41350	33285	GOLGA6L6	FALSE	NO
vd2_Tororo_3339_peak_57565b	9.31247	2.13223	2.06083	9.50267	9.27829	635.818	0.269146	0.180668	1.48973	0.136295	0.358529	68987	62676	DCTPP1	FALSE	NO
vd2_Tororo_3339_peak_64444a	4.61809	0.623946	0.825405	5.72719	6.07562	24.5575	-0.679163	0.455894	-1.48974	0.136293	0.358529	41351	33287	PLXDC1	FALSE	NO
vd2_Jinja_1224_peak_15505b	4.17589	0.569945	0.710371	5.62182	5.8615	18.0745	-0.580044	0.389381	-1.48966	0.136314	0.358561	41354	33289	PIP4K2A	FALSE	NO
vd2_Jinja_1224_peak_31099c	5.42978	0.895639	1.024	6.21542	6.47156	43.1048	-0.479916	0.322162	-1.48967	0.136311	0.358561	44758	36707	KRAS	FALSE	NO
vd2_Jinja_1224_peak_96730	5.57018	0.932644	1.06391	6.2891	6.55857	47.5105	-0.471325	0.316401	-1.48965	0.136317	0.358562	45563	37517	TRMT10C	FALSE	NO
vd2_Jinja_1224_peak_81659	3.04198	0.305928	0.476691	5.20167	5.4718	8.2362	-0.890977	0.598131	-1.4896	0.136329	0.358567	41357	33292	NOP58	FALSE	NO
vd2_Jinja_1090_peak_201624	3.51261	0.402658	0.57287	5.35982	5.62262	11.413	-0.748392	0.502411	-1.4896	0.136329	0.358567	41358	33293	PLA2G12A	FALSE	NO
vd2_Tororo_3339_peak_154610	5.35377	1.00029	0.878415	6.42463	6.17718	40.8926	0.46786	0.314082	1.48961	0.136327	0.358567	45886	37838	TTLL11	FALSE	NO
vd2_Jinja_1224_peak_143254	4.49859	0.66147	0.785544	5.77292	5.99734	22.6054	-0.512254	0.343891	-1.48958	0.136333	0.35857	41799	33718	YWHAZ	FALSE	NO
vd2_Jinja_1224_peak_147185	3.60833	0.4469	0.588506	5.42643	5.64736	12.1959	-0.672483	0.451467	-1.48955	0.136342	0.358576	41360	33294	B4GALT1	FALSE	NO
vd2_Jinja_1224_peak_19066c	8.81467	1.90184	1.9915	8.79161	9.06449	450.277	-0.286673	0.192458	-1.48954	0.136346	0.358576	66703	60175	KLLN	FALSE	NO
vd2_Tororo_3339_peak_55625a	6.03412	1.18046	1.07316	6.8287	6.5823	65.5316	0.425781	0.285847	1.48954	0.136344	0.358576	50063	42170	ZNF213	FALSE	NO
vd2_Tororo_3289_peak_72239	3.75162	0.626329	0.427797	5.71797	5.39319	13.4695	0.858344	0.576274	1.48947	0.136363	0.358613	41363	33296	WDHD1	FALSE	NO
vd2_Tororo_3349_peak_28881f	5.73652	1.10018	1.00613	6.6419	6.42977	53.3169	0.371035	0.249114	1.48942	0.136377	0.358642	56041	48486	CLEC2D	FALSE	NO
vd2_Tororo_3348_peak_183942e	5.90573	1.15068	1.03765	6.75552	6.50566	59.9517	0.408411	0.274212	1.4894	0.136382	0.358646	51923	44097	ADRM1	FALSE	NO
vd2_Tororo_3339_peak_55298h	6.42618	1.28402	1.19961	7.08053	6.86553	85.9947	0.383087	0.257214	1.48937	0.136389	0.358655	54692	47030	MRPS34	FALSE	NO
vd2_Jinja_1224_peak_5319	3.57103	0.445328	0.58034	5.42146	5.6347	11.8847	-0.641788	0.430956	-1.48922	0.13643	0.358659	41377	33307	TGFBR3	FALSE	NO
vd2_Tororo_3349_peak_123509	4.82204	0.821104	0.715245	6.09777	5.8686	28.2865	0.686967	0.461277	1.48927	0.136415	0.358659	41372	33301	CARD11	FALSE	NO
vd2_Jinja_1224_peak_134871c	8.94793	1.94882	2.02662	8.93345	9.17338	493.852	-0.271159	0.182079	-1.48923	0.136426	0.358659	68713	62375	BET1	FALSE	NO
vd2_Tororo_3349_peak_135521	4.05112	0.664432	0.531624	5.79139	5.55913	16.5772	0.714095	0.479495	1.48927	0.136417	0.358659	41373	33303	RSPO2	FALSE	NO
vd2_Tororo_3339_peak_153622e	7.16155	1.39972	1.51263	7.37171	7.66523	143.167	-0.326326	0.219116	-1.48928	0.136412	0.358659	61602	54459	CORO2A	FALSE	NO
vd2_Jinja_1128_peak_48007	4.2748	0.747418	0.574473	5.92758	5.62972	19.3572	0.601258	0.40371	1.48933	0.1364	0.358659	41368	33299	PCNX1	FALSE	NO
vd2_Tororo_3349_peak_59240b	4.31363	0.734001	0.531745	5.91752	5.56647	19.8853	0.808821	0.543104	1.48926	0.13642	0.358659	41374	33304	WIPI1	FALSE	NO
vd2_Tororo_3349_peak_61349	3.82068	0.646708	0.460252	5.748	5.44804	14.1299	0.708655	0.475835	1.48929	0.136412	0.358659	41370	33300	RNMT	FALSE	NO
vd2_Jinja_1128_peak_69604a	6.07026	1.11202	1.19332	6.66279	6.84971	67.1941	-0.294295	0.197607	-1.4893	0.13641	0.358659	65718	59051	FECH	FALSE	NO
vd2_Tororo_3349_peak_68593d	4.39859	0.766039	0.592625	5.96774	5.66339	21.0916	0.660757	0.443657	1.48934	0.136398	0.358659	41367	33298	ZNF83	FALSE	NO
vd2_Tororo_3348_peak_179408b	4.14732	0.668038	0.542913	5.80889	5.57445	17.7202	0.761532	0.511362	1.48922	0.136428	0.358659	41376	33306	DEFB115	FALSE	NO
vd2_Tororo_3339_peak_98628b	7.74307	1.66148	1.56865	8.09098	7.82039	214.238	0.412514	0.277001	1.48922	0.13643	0.358659	51476	43639	PRMT2	FALSE	NO
vd2_Tororo_3339_peak_92342	4.51446	0.804937	0.644676	6.02945	5.74839	22.8553	0.529292	0.355421	1.4892	0.136436	0.358666	41379	33310	NSFL1C	FALSE	NO
vd2_Jinja_1224_peak_6218	4.77238	0.744213	0.850198	5.91937	6.11574	27.3293	-0.451395	0.303123	-1.48915	0.136448	0.358688	47459	39454	VAV3	FALSE	NO
vd2_Tororo_3349_peak_123859	3.45216	0.542285	0.39667	5.582	5.34485	10.9447	0.774224	0.519914	1.48914	0.136451	0.358688	41381	33311	RPA3	FALSE	NO
vd2_Jinja_1224_peak_115436b	8.15877	1.7014	1.79879	8.19928	8.48181	285.782	-0.313268	0.210371	-1.48912	0.136455	0.358691	63248	56302	MAN2A1	FALSE	NO
vd2_Jinja_1128_peak_149117	4.04212	0.491861	0.675502	5.50371	5.80711	16.474	-0.798903	0.53653	-1.48902	0.136483	0.358754	41383	33312	RGS20	FALSE	NO
vd2_Jinja_1224_peak_40839	3.7117	0.45827	0.61448	5.4419	5.69456	13.1018	-0.674663	0.453116	-1.48894	0.136503	0.358799	41384	33314	MYCBP2	FALSE	NO
vd2_Tororo_3339_peak_62271c	9.89555	2.30681	2.23838	10.0551	9.83676	952.483	0.245336	0.164777	1.4889	0.136514	0.35882	72254	66417	PER1	FALSE	NO
vd2_Tororo_3339_peak_4970	4.97413	0.899334	0.771359	6.22182	5.97298	31.4314	0.536581	0.360392	1.48888	0.136519	0.358822	41386	33317	DMAP1	FALSE	NO
vd2_Jinja_1225_peak_182303	3.6901	0.443332	0.574845	5.41767	5.64322	12.9072	-0.819391	0.550348	-1.48886	0.136525	0.358829	41387	33319	MBNL1	FALSE	NO
vd2_Jinja_1128_peak_122735b	5.04732	0.79901	0.924757	6.01775	6.26993	33.067	-0.47831	0.32127	-1.48881	0.136537	0.35885	44899	36842	IRF1	FALSE	NO
vd2_Jinja_1224_peak_28944b	5.52229	0.923918	1.05195	6.27275	6.52949	45.9595	-0.456534	0.306645	-1.4888	0.136539	0.35885	46955	38923	ETS1	FALSE	NO
vd2_Tororo_3339_peak_90103b	5.96495	1.16702	1.06897	6.78984	6.57004	62.4637	0.3652	0.245304	1.48876	0.13655	0.35887	56787	49282	RUFY4	FALSE	NO
vd2_Tororo_3339_peak_141499	3.57591	0.433069	0.591418	5.40222	5.65282	11.9249	-0.666528	0.447724	-1.4887	0.136566	0.358899	41391	33322	CPED1	FALSE	NO
vd2_Tororo_3289_peak_51432c	4.44055	0.771751	0.553417	5.98356	5.60752	21.714	0.784618	0.527051	1.4887	0.136568	0.358899	41392	33324	KLRC4	FALSE	NO
vd2_Tororo_3339_peak_144619b	3.51412	0.360735	0.587066	5.25038	5.65021	11.425	-0.81794	0.549464	-1.48862	0.136589	0.358943	41393	33325	NAT2	FALSE	NO
vd2_Tororo_3289_peak_30175	3.35139	0.312532	0.52658	5.17833	5.56084	10.2063	-0.996872	0.669668	-1.48861	0.136591	0.358943	41394	33327	CCSER2	FALSE	NO
vd2_Tororo_3339_peak_133593a	5.79655	1.12457	1.00667	6.69486	6.43708	55.582	0.406609	0.273156	1.48856	0.136603	0.35896	52163	44343	TNFAIP3	FALSE	NO
vd2_Jinja_1128_peak_146312b	4.21522	0.551959	0.712933	5.59313	5.87584	18.574	-0.684829	0.460063	-1.48856	0.136604	0.35896	41396	33329	CNPY1	FALSE	NO
vd2_Tororo_3289_peak_227135a	4.49147	0.794978	0.616682	6.01809	5.70404	22.494	0.611363	0.410726	1.48849	0.136621	0.358995	41397	33330	MDFIC	FALSE	NO
vd2_Jinja_1224_peak_15920	5.5076	0.93709	1.04545	6.28934	6.51698	45.4938	-0.38639	0.25959	-1.48847	0.136628	0.359002	54314	46621	MPP7	FALSE	NO
vd2_Tororo_3339_peak_35426h	8.71773	1.9547	1.88741	8.95211	8.74633	421.014	0.248326	0.166834	1.48846	0.13663	0.359002	71836	65929	TARBP2	FALSE	NO
vd2_Tororo_3339_peak_131047g	4.59731	0.812595	0.688786	6.04599	5.81971	24.2063	0.480354	0.322724	1.48843	0.136636	0.359003	44714	36664	EEF1A1	FALSE	NO
vd2_Tororo_3339_peak_156693c	6.402	1.28956	1.19589	7.08381	6.85928	84.5658	0.311754	0.209451	1.48843	0.136637	0.359003	63455	56547	AGPAT2	FALSE	NO
vd2_Tororo_3339_peak_66179d	7.57857	1.6207	1.53744	7.96887	7.73383	191.151	0.32597	0.21901	1.48838	0.136651	0.35903	61642	54511	ANKRD40	FALSE	NO
vd2_Jinja_1224_peak_123495	8.162	1.71084	1.79608	8.22457	8.47463	286.422	-0.285559	0.191868	-1.48831	0.136668	0.359047	66838	60325	MCM3	FALSE	NO
vd2_Jinja_1128_peak_131710	3.46931	0.396779	0.558808	5.34615	5.6009	11.0755	-0.806716	0.542033	-1.48831	0.136668	0.359047	41404	33333	POU3F2	FALSE	NO
vd2_Jinja_1225_peak_75412g	6.92986	1.34323	1.43678	7.22023	7.46568	121.926	-0.336943	0.22639	-1.48834	0.136663	0.359047	60256	53041	DIAPH3	FALSE	NO
vd2_Tororo_3349_peak_38959	3.97974	0.678778	0.442365	5.80697	5.38648	15.7768	0.83806	0.563096	1.48831	0.13667	0.359047	41406	33334	ABCC4	FALSE	NO
vd2_Jinja_1090_peak_196805	4.34604	0.576609	0.760203	5.64501	5.94682	20.3371	-0.662448	0.445111	-1.48827	0.136679	0.359061	41407	33335	CNGA1	FALSE	NO
vd2_Tororo_3339_peak_19256a	3.45424	0.54216	0.427299	5.57657	5.39219	10.9605	0.708111	0.475799	1.48826	0.136684	0.359065	41408	33337	TACR2	FALSE	NO
vd2_Jinja_1224_peak_138326	4.60498	0.804185	0.673772	6.03875	5.79656	24.3353	0.579842	0.389616	1.48824	0.136688	0.359068	41409	33339	PRKAG2	FALSE	NO
vd2_Jinja_1224_peak_106105b	6.23463	1.15606	1.23302	6.76394	6.94885	75.3027	-0.334602	0.224834	-1.48822	0.136693	0.359073	60521	53320	STBD1	FALSE	NO
vd2_Jinja_1224_peak_71260f	8.85747	1.93638	1.99496	8.8951	9.0743	463.836	-0.19954	0.134084	-1.48817	0.136706	0.359089	78751	73876	GEN1	FALSE	NO
vd2_Tororo_3349_peak_103164b	5.23546	0.987853	0.815979	6.3935	6.06711	37.673	0.543584	0.36527	1.48817	0.136706	0.359089	41412	33342	HADH	FALSE	NO
vd2_Jinja_1128_peak_104714	4.52206	0.56548	0.809967	5.6308	6.04628	22.9761	-0.795259	0.534413	-1.4881	0.136725	0.359122	41414	33343	TIGIT	FALSE	NO
vd2_Tororo_3339_peak_74462d	6.28971	1.25156	1.16428	6.99473	6.783	78.2334	0.362132	0.243352	1.4881	0.136724	0.359122	57155	49680	PDE4A	FALSE	NO
vd2_Tororo_3339_peak_11022	4.59974	0.602877	0.818794	5.68766	6.06799	24.2471	-0.696004	0.467724	-1.48806	0.136734	0.359138	41415	33345	GPR161	FALSE	NO
vd2_Jinja_1224_peak_92157	6.06113	1.09664	1.19592	6.63177	6.85618	66.7703	-0.346469	0.232844	-1.48799	0.136754	0.359169	59080	51773	TMEM40	FALSE	NO
vd2_Tororo_3339_peak_34726c	9.57388	2.20956	2.14449	9.74583	9.53995	762.125	0.235509	0.158274	1.48798	0.136756	0.359169	73608	67996	CCNT1	FALSE	NO
vd2_Tororo_3348_peak_187675	3.73006	0.617138	0.447104	5.70255	5.42397	13.2696	0.704484	0.473449	1.48798	0.136755	0.359169	41417	33348	PKNOX1	FALSE	NO
vd2_Jinja_1224_peak_128796f	4.64566	0.691212	0.81564	5.82916	6.05658	25.0313	-0.569003	0.382409	-1.48795	0.136765	0.359185	41419	33350	ULBP1	FALSE	NO
vd2_Tororo_3339_peak_131415	4.71504	0.8201	0.71455	6.07475	5.86443	26.2645	0.557784	0.374878	1.48791	0.136776	0.359195	41421	33352	PM20D2	FALSE	NO
vd2_Jinja_1224_peak_27518a	6.69322	1.24689	1.37162	6.98761	7.29977	103.481	-0.431363	0.289912	-1.48791	0.136775	0.359195	49487	41578	RAB39A	FALSE	NO
vd2_Tororo_3345_peak_95605	3.19212	0.204337	0.509406	5.00342	5.52461	9.13954	-1.37304	0.922825	-1.48786	0.136787	0.359216	41422	33353	ZMYM5	FALSE	NO
vd2_Tororo_3339_peak_80451	3.5175	0.36398	0.569701	5.25643	5.62573	11.4518	-0.865079	0.581445	-1.48781	0.136801	0.359244	41423	33355	TRIB2	FALSE	NO
vd2_Jinja_1224_peak_77934b	6.91204	1.34202	1.42888	7.21636	7.44492	120.429	-0.323107	0.217175	-1.48777	0.13681	0.359259	62005	54902	EPC2	FALSE	NO
vd2_Tororo_3339_peak_86550	3.45991	0.553086	0.392275	5.59644	5.34102	11.0036	0.773704	0.520056	1.48773	0.136821	0.359265	41426	33358	CCNT2	FALSE	NO
vd2_Tororo_3339_peak_109643c	4.16024	0.469344	0.735812	5.47266	5.90604	17.8795	-0.849254	0.570839	-1.48773	0.136822	0.359265	41427	33359	CDV3	FALSE	NO
vd2_Jinja_1224_peak_63311	8.81229	1.9017	1.98929	8.79153	9.05821	449.536	-0.287078	0.192962	-1.48775	0.136817	0.359265	66662	60126	CABYR	FALSE	NO
vd2_Tororo_3339_peak_4613a	6.87756	1.41944	1.31856	7.42142	7.16008	117.585	0.395865	0.266091	1.48771	0.136828	0.359272	53268	45508	CTPS1	FALSE	NO
vd2_Tororo_3339_peak_127028b	5.48762	0.878513	1.03798	6.18662	6.51013	44.8681	-0.568614	0.382213	-1.48769	0.136833	0.359274	41429	33361	RREB1	FALSE	NO
vd2_Jinja_1224_peak_12471	3.4169	0.389113	0.547507	5.33469	5.58456	10.6804	-0.774595	0.52069	-1.48763	0.136848	0.359288	41432	33363	ENAH	FALSE	NO
vd2_Jinja_1224_peak_123408a	6.52413	1.20902	1.32815	6.89466	7.18454	92.0363	-0.377111	0.253496	-1.48764	0.136845	0.359288	55376	47776	ENPP4	FALSE	NO
vd2_Tororo_3339_peak_139150d	7.81355	1.6979	1.5977	8.18709	7.90373	224.964	0.321604	0.216182	1.48766	0.136842	0.359288	62200	55121	VOPP1	FALSE	NO
vd2_Jinja_1224_peak_30144	5.27981	0.836006	0.99537	6.10277	6.40986	38.8491	-0.502772	0.337973	-1.48761	0.136854	0.359295	42674	34602	CLEC2D	FALSE	NO
vd2_Jinja_1128_peak_79637	3.42529	0.401039	0.556574	5.35179	5.59761	10.7428	-0.702996	0.472581	-1.48757	0.136865	0.359317	41434	33365	REL	FALSE	NO
vd2_Tororo_3349_peak_9088b	4.73932	0.840494	0.705349	6.10622	5.8538	26.7101	0.57749	0.388237	1.48747	0.136891	0.359362	41435	33366	RCSD1	FALSE	NO
vd2_Jinja_1224_peak_103448d	5.20756	0.960967	0.841931	6.34537	6.10251	36.9514	0.466014	0.313303	1.48743	0.136903	0.359362	46056	38010	ADD1	FALSE	NO
vd2_Jinja_1224_peak_115812e	8.44271	1.78461	1.88407	8.44244	8.73666	347.943	-0.307958	0.207041	-1.48743	0.136902	0.359362	63954	57107	ATG12	FALSE	NO
vd2_Jinja_1128_peak_131879b	5.19758	0.814633	0.966461	6.06123	6.35309	36.6968	-0.548576	0.368803	-1.48745	0.136896	0.359362	41437	33370	BVES	FALSE	NO
vd2_Tororo_3349_peak_24511	3.5173	0.569585	0.437173	5.61622	5.40838	11.4502	0.66722	0.448572	1.48743	0.136901	0.359362	41438	33372	NDUFV1	FALSE	NO
vd2_Jinja_1128_peak_39074	3.99492	0.526142	0.663704	5.54935	5.78353	15.9437	-0.675791	0.454325	-1.48746	0.136893	0.359362	41436	33368	RASAL1	FALSE	NO
vd2_Jinja_1224_peak_146934a	4.26461	0.575802	0.733508	5.63486	5.90367	19.221	-0.630736	0.424055	-1.48739	0.136911	0.359376	41441	33373	CDKN2B	FALSE	NO
vd2_Tororo_3339_peak_11330	4.05591	0.685169	0.561728	5.81306	5.60419	16.6323	0.538875	0.362323	1.48728	0.136941	0.359429	41444	33379	FASLG	FALSE	NO
vd2_Tororo_3289_peak_184614	3.96324	0.663572	0.531293	5.77691	5.55689	15.5974	0.609293	0.409669	1.48728	0.136941	0.359429	41443	33377	AC233724.12	FALSE	NO
vd2_Tororo_3339_peak_95004c	4.25744	0.721827	0.593808	5.88226	5.66344	19.1258	0.605936	0.407409	1.48729	0.136938	0.359429	41442	33375	PCIF1	FALSE	NO
vd2_Tororo_3339_peak_74815	3.77443	0.645058	0.395497	5.74253	5.31202	13.6841	0.869122	0.584404	1.48719	0.136964	0.35948	41445	33380	TNPO2	FALSE	NO
vd2_Tororo_3339_peak_16803b	7.17163	1.50129	1.40386	7.64414	7.37784	144.17	0.38708	0.260283	1.48715	0.136974	0.359499	54234	46540	CCDC3	FALSE	NO
vd2_Jinja_1224_peak_140508a	5.12233	0.821206	0.941508	6.06609	6.29932	34.8317	-0.482253	0.324304	-1.48704	0.137005	0.35957	44521	36465	NKX6-3	FALSE	NO
vd2_Tororo_3339_peak_60912b	7.32367	1.54862	1.45393	7.76928	7.50915	160.193	0.359243	0.241585	1.48702	0.137008	0.359571	57509	50068	CDH15	FALSE	NO
vd2_Tororo_3339_peak_78839a	4.85371	0.858871	0.74509	6.14609	5.92277	28.9142	0.565122	0.380049	1.48697	0.137022	0.359599	41449	33382	NAPSA	FALSE	NO
vd2_Tororo_3339_peak_109660b	9.58488	2.14851	2.21426	9.55271	9.76034	767.958	-0.217	0.145944	-1.48687	0.137049	0.359661	76249	71007	SRPRB	FALSE	NO
vd2_Tororo_3339_peak_65488a	3.91048	0.638511	0.511782	5.74163	5.52571	15.0373	0.663401	0.446184	1.48683	0.137059	0.359677	41451	33383	KANSL1	FALSE	NO
vd2_Tororo_3339_peak_105931b	7.99673	1.73868	1.64956	8.31314	8.04827	255.421	0.37784	0.254136	1.48676	0.137077	0.359717	55293	47682	ARIH2	FALSE	NO
vd2_Jinja_1224_peak_97663c	6.06311	1.05769	1.20583	6.55834	6.88321	66.8619	-0.470305	0.316347	-1.48667	0.137101	0.35977	45659	37609	ZBED2	FALSE	NO
vd2_Jinja_1224_peak_8626	3.89607	0.502738	0.6515	5.51313	5.75618	14.888	-0.651963	0.438555	-1.48662	0.137116	0.359801	41454	33386	ARHGAP30	FALSE	NO
vd2_Jinja_1090_peak_195979	5.69137	1.00251	1.09189	6.42264	6.61661	51.6742	-0.322124	0.216684	-1.48661	0.137119	0.359801	62132	55044	KLF3	FALSE	NO
vd2_Tororo_3339_peak_44434a	4.7308	0.719341	0.851067	5.87653	6.11583	26.5529	-0.454832	0.305958	-1.48658	0.137125	0.359808	47115	39084	GZMB	FALSE	NO
vd2_Jinja_1224_peak_23057b	5.32632	0.889784	0.999524	6.19465	6.41545	40.1219	-0.378707	0.254762	-1.48651	0.137143	0.359838	55192	47575	CYP2R1	FALSE	NO
vd2_Tororo_3345_peak_84745a	5.48605	1.03542	0.94578	6.49335	6.30401	44.8194	0.342957	0.230711	1.48652	0.137141	0.359838	59543	52283	ATF1	FALSE	NO
vd2_Jinja_1224_peak_129643g	7.80847	1.62245	1.68743	7.97	8.1551	224.173	-0.217469	0.1463	-1.48646	0.137158	0.359858	76187	70938	EZR	FALSE	NO
vd2_Tororo_3339_peak_52131a	4.5293	0.797023	0.659018	6.01828	5.77121	23.0917	0.526398	0.354128	1.48646	0.137158	0.359858	41459	33391	PIF1	FALSE	NO
vd2_Tororo_3339_peak_60787b	5.58171	1.07516	0.911212	6.58408	6.25527	47.892	0.489368	0.32922	1.48645	0.137161	0.359858	43865	35800	PIEZO1	FALSE	NO
vd2_Tororo_3339_peak_142917	4.86092	0.893898	0.667335	6.20833	5.80363	29.0591	0.645063	0.433986	1.48637	0.137182	0.359897	41463	33395	GSTK1	FALSE	NO
vd2_Jinja_1224_peak_16624c	9.059	1.98839	2.05708	9.0541	9.26773	533.372	-0.24643	0.165792	-1.48638	0.137179	0.359897	72079	66210	ZNF37A	FALSE	NO
vd2_Jinja_1224_peak_124966	4.30523	0.753045	0.547762	5.942	5.59315	19.7698	0.70021	0.471106	1.48631	0.137197	0.359926	41464	33396	PRDM1	FALSE	NO
vd2_Tororo_3339_peak_59948a	3.75906	0.591924	0.484335	5.66817	5.47966	13.5391	0.736559	0.495566	1.4863	0.1372	0.359927	41465	33398	CMIP	FALSE	NO
vd2_Tororo_3339_peak_10312c	7.82547	1.69525	1.60714	8.18197	7.92831	226.83	0.31784	0.213853	1.48626	0.137212	0.359942	62657	55639	SNHG28	FALSE	NO
vd2_Jinja_1224_peak_11620b	10.1568	2.321	2.38443	10.1001	10.3037	1141.55	-0.213086	0.143374	-1.48622	0.137221	0.359942	76789	71614	CD55	FALSE	NO
vd2_Tororo_3289_peak_166455a	3.83806	0.626009	0.491097	5.72257	5.49038	14.3012	0.699304	0.470527	1.48621	0.137222	0.359942	41470	33402	TSC22D2	FALSE	NO
vd2_Jinja_1225_peak_215860	3.15283	0.338709	0.488793	5.25598	5.49315	8.89396	-0.822032	0.553099	-1.48623	0.137219	0.359942	41468	33400	DUSP1	FALSE	NO
vd2_Tororo_3339_peak_25368	3.07125	0.501148	0.238814	5.50863	5.06189	8.40503	1.19983	0.807292	1.48624	0.137215	0.359942	41467	33399	CCDC34	FALSE	NO
vd2_Jinja_1224_peak_113356	4.30491	0.604523	0.739113	5.68014	5.91183	19.7654	-0.598485	0.402709	-1.48615	0.13724	0.359962	41473	33406	CENPH	FALSE	NO
vd2_Jinja_1128_peak_131404a	5.65234	0.882384	1.10015	6.21722	6.64408	50.2947	-0.623612	0.419612	-1.48616	0.137236	0.359962	41471	33403	UBE2J1	FALSE	NO
vd2_Tororo_3339_peak_53562d	5.41626	0.867812	1.03224	6.16039	6.49209	42.7028	-0.522559	0.35162	-1.48615	0.13724	0.359962	41472	33404	HYKK	FALSE	NO
vd2_Tororo_3349_peak_97697	4.4571	0.785033	0.649849	5.99151	5.75347	21.9644	0.498612	0.335533	1.48603	0.137271	0.360004	43035	34977	TNIK	FALSE	NO
vd2_Jinja_1136_peak_182954a	4.19082	0.589568	0.717769	5.65151	5.86979	18.2626	-0.545629	0.36717	-1.48604	0.137268	0.360004	41474	33408	TPD52	FALSE	NO
vd2_Tororo_3339_peak_34934c	7.73521	1.67408	1.58408	8.11704	7.86464	213.073	0.271495	0.182697	1.48604	0.137268	0.360004	68669	62328	BCDIN3D	FALSE	NO
vd2_Tororo_3339_peak_70098c	8.34228	1.84735	1.76775	8.62712	8.3903	324.547	0.276153	0.185831	1.48604	0.137269	0.360004	68059	61639	PTPN2	FALSE	NO
vd2_Tororo_3339_peak_93298	6.04675	1.0534	1.20154	6.5433	6.87414	66.1081	-0.459448	0.309179	-1.48602	0.137273	0.360004	46679	38653	CST7	FALSE	NO
vd2_Tororo_3349_peak_130362a	6.24595	1.24088	1.13495	6.97224	6.71843	75.8959	0.405686	0.27301	1.48598	0.137285	0.36002	52258	44447	PDIA4	FALSE	NO
vd2_Tororo_3345_peak_139530b	4.21258	0.685442	0.562925	5.83849	5.60685	18.5402	0.740464	0.498301	1.48598	0.137285	0.36002	41479	33411	MEF2A	FALSE	NO
vd2_Jinja_1224_peak_30060a	6.33168	1.16874	1.26036	6.79383	7.0212	80.5427	-0.39072	0.262943	-1.48595	0.137293	0.36003	53835	46115	KLRG1	FALSE	NO
vd2_Jinja_1224_peak_64963a	4.75318	0.729184	0.854974	5.89204	6.12435	26.9681	-0.470889	0.316897	-1.48594	0.137296	0.36003	45612	37562	BCL2	FALSE	NO
vd2_Jinja_1224_peak_108176e	7.66457	1.56837	1.64995	7.82025	8.04817	202.892	-0.270303	0.18191	-1.48592	0.137302	0.360036	68825	62502	CAMK2D	FALSE	NO
vd2_Tororo_3339_peak_128364a	7.91547	1.70116	1.59106	8.21667	7.88751	241.432	0.513443	0.345551	1.48587	0.137314	0.36006	41697	33626	TRIM27	FALSE	NO
vd2_Jinja_1224_peak_10980c	5.60661	0.96114	1.06329	6.33827	6.56317	48.7256	-0.419823	0.282549	-1.48584	0.137321	0.360069	50670	42799	CAMSAP2	FALSE	NO
vd2_Tororo_3339_peak_1376f	6.1996	1.19172	1.09079	6.89128	6.62187	73.4964	0.591725	0.398259	1.48578	0.137337	0.360079	41489	33418	FBXO6	FALSE	NO
vd2_Jinja_1224_peak_114300b	7.984	1.65384	1.74712	8.06227	8.3293	253.177	-0.296064	0.199265	-1.48578	0.137337	0.360079	65459	58763	CCNH	FALSE	NO
vd2_Tororo_3339_peak_25370	4.02717	0.707153	0.456462	5.8499	5.4477	16.3042	0.741042	0.498747	1.48581	0.13733	0.360079	41486	33414	CCDC34	FALSE	NO
vd2_Tororo_3339_peak_94901	4.7172	0.842175	0.690906	6.10332	5.83456	26.3038	0.580757	0.390877	1.48578	0.137337	0.360079	41487	33416	STK4	FALSE	NO
vd2_Jinja_1224_peak_47215a	5.8893	1.15806	1.0097	6.77248	6.44919	59.2728	0.44682	0.300743	1.48572	0.137354	0.360112	47956	39975	WDR25	FALSE	NO
vd2_Jinja_1128_peak_94300a	3.65912	0.46589	0.592378	5.45116	5.65928	12.6329	-0.676621	0.455425	-1.48569	0.137361	0.360122	41491	33420	CLIC6	FALSE	NO
vd2_Jinja_1224_peak_106337b	8.1442	1.70736	1.78951	8.21434	8.45526	282.911	-0.286262	0.192682	-1.48567	0.137367	0.360129	66749	60232	ANTXR2	FALSE	NO
vd2_Tororo_3339_peak_69858c	8.06059	1.76082	1.69631	8.36941	8.18077	266.981	0.224297	0.150979	1.48562	0.137379	0.360153	75191	69830	ZBTB14	FALSE	NO
vd2_Tororo_3339_peak_3318a	4.04988	0.494597	0.694533	5.50515	5.83544	16.5629	-0.693583	0.466889	-1.48554	0.1374	0.360174	41497	33425	FGR	FALSE	NO
vd2_Tororo_3339_peak_134224	6.05387	1.19205	1.07267	6.85228	6.58521	66.4351	0.439877	0.296103	1.48556	0.137396	0.360174	48620	40659	SASH1	FALSE	NO
vd2_Jinja_1128_peak_24392	4.98388	0.761073	0.910148	5.96056	6.23781	31.6444	-0.549696	0.37003	-1.48554	0.1374	0.360174	41495	33422	OR2AG2	FALSE	NO
vd2_Jinja_1224_peak_87981b	5.26007	0.769739	0.996429	5.99815	6.41577	38.3212	-0.678781	0.456925	-1.48554	0.1374	0.360174	41496	33424	APP	FALSE	NO
vd2_Jinja_1136_peak_182354e	5.58894	0.948182	1.05507	6.31407	6.54748	48.1326	-0.468095	0.315125	-1.48543	0.13743	0.360244	45857	37808	C8orf46	FALSE	NO
vd2_Tororo_3339_peak_120255b	7.54284	1.61234	1.52937	7.94345	7.71261	186.475	0.300496	0.202301	1.48539	0.13744	0.360262	64855	58087	GZMA	FALSE	NO
vd2_Tororo_3349_peak_105226b	5.3545	1.00017	0.862263	6.42993	6.14784	40.9134	0.546911	0.368197	1.48538	0.137444	0.360262	41500	33427	HPGD	FALSE	NO
vd2_Jinja_1225_peak_192222b	5.13916	0.65262	0.939105	5.80479	6.32229	35.2404	-0.886563	0.59688	-1.48533	0.137457	0.360287	41501	33429	KIT	FALSE	NO
vd2_Jinja_1136_peak_40554	4.10265	0.558284	0.695433	5.6048	5.83035	17.1799	-0.601885	0.405229	-1.4853	0.137466	0.360301	41502	33431	BCAT1	FALSE	NO
vd2_Jinja_1128_peak_80932b	4.72086	0.710354	0.834093	5.85507	6.0988	26.3706	-0.565495	0.380734	-1.48528	0.13747	0.360305	41503	33432	TMSB10	FALSE	NO
vd2_Jinja_1224_peak_111036d	9.29421	2.04955	2.13146	9.24418	9.49969	627.822	-0.274158	0.184595	-1.48518	0.137495	0.360352	68310	61910	ANKH	FALSE	NO
vd2_Jinja_1224_peak_32289e	7.71245	1.58736	1.66164	7.87225	8.0815	209.739	-0.250688	0.168793	-1.48519	0.137495	0.360352	71459	65502	PRPH	FALSE	NO
vd2_Tororo_3339_peak_149014	3.57536	0.583022	0.345736	5.65001	5.26413	11.9204	1.02409	0.689549	1.48515	0.137504	0.360366	41506	33434	MYC	FALSE	NO
vd2_Tororo_3339_peak_80018c	8.18866	1.79529	1.74055	8.47055	8.30926	291.764	0.192593	0.129683	1.48511	0.137516	0.360378	79794	75055	ID2	FALSE	NO
vd2_Tororo_3339_peak_80454	5.58791	1.06353	0.902651	6.56949	6.23678	48.0983	0.571381	0.384742	1.4851	0.137517	0.360378	41508	33436	TRIB2	FALSE	NO
vd2_Tororo_3349_peak_49575	4.28864	0.729021	0.549426	5.90413	5.5972	19.5438	0.740822	0.498838	1.4851	0.137518	0.360378	41509	33437	MEF2A	FALSE	NO
vd2_Tororo_3349_peak_1366	3.95718	0.667684	0.507568	5.78246	5.52463	15.5321	0.669546	0.450855	1.48506	0.137528	0.360396	41510	33439	PQLC2	FALSE	NO
vd2_Tororo_3349_peak_125507	4.51828	0.797291	0.638023	6.02273	5.7369	22.916	0.582753	0.392426	1.485	0.137544	0.36042	41512	33442	ELMO1	FALSE	NO
vd2_Jinja_1128_peak_46308	3.89181	0.50664	0.651793	5.51862	5.75542	14.8441	-0.653044	0.439758	-1.48501	0.137542	0.36042	41511	33441	ATL1	FALSE	NO
vd2_Jinja_1224_peak_115925b	4.69462	0.612118	0.82496	5.71147	6.09503	25.8954	-0.803354	0.540988	-1.48498	0.13755	0.360428	41513	33444	TNFAIP8	FALSE	NO
vd2_Jinja_1224_peak_17282h	9.11875	2.00793	2.07618	9.11486	9.32607	555.926	-0.220389	0.148416	-1.48495	0.137557	0.360438	75784	70496	CISD1	FALSE	NO
vd2_Jinja_1136_peak_51694	4.40657	0.619645	0.764623	5.70799	5.95871	21.2084	-0.592964	0.399321	-1.48493	0.137562	0.360441	41515	33446	VPS36	FALSE	NO
vd2_Tororo_3339_peak_118760a	3.987	0.639055	0.532239	5.7475	5.56026	15.8564	0.70066	0.47187	1.48486	0.137581	0.360467	41517	33447	LPCAT1	FALSE	NO
vd2_Tororo_3339_peak_125148	4.38576	0.745628	0.644944	5.92734	5.74308	20.9048	0.546499	0.368052	1.48484	0.137585	0.360467	41519	33450	FAM71B	FALSE	NO
vd2_Tororo_3339_peak_23431g	5.47507	1.02948	0.908781	6.49074	6.23795	44.4794	0.489842	0.329897	1.48483	0.137588	0.360467	43826	35763	SIGIRR	FALSE	NO
vd2_Jinja_1128_peak_60812	3.66135	0.418054	0.583955	5.38078	5.65387	12.6525	-0.867707	0.584375	-1.48485	0.137584	0.360467	41518	33449	ZNF276	FALSE	NO
vd2_Jinja_1224_peak_86933a	4.78809	0.862527	0.72874	6.14226	5.89246	27.6285	0.49898	0.336043	1.48487	0.137578	0.360467	42991	34930	ZFP64	FALSE	NO
vd2_Jinja_1224_peak_113551f	5.65831	0.947731	1.09353	6.32349	6.6204	50.5035	-0.466674	0.314303	-1.48479	0.137599	0.360486	45985	37948	GFM2	FALSE	NO
vd2_Tororo_3339_peak_103653	3.04982	0.464521	0.321002	5.45078	5.22937	8.28107	0.870061	0.586007	1.48473	0.137616	0.360514	41523	33453	GRIP2	FALSE	NO
vd2_Tororo_3349_peak_40330c	5.88017	1.12009	1.03112	6.70728	6.48357	58.8988	0.480962	0.323939	1.48473	0.137615	0.360514	44651	36594	REM2	FALSE	NO
vd2_Jinja_1224_peak_136179	3.5239	0.357806	0.585821	5.24954	5.6451	11.5027	-0.849703	0.572304	-1.4847	0.137622	0.36052	41524	33454	ST7	FALSE	NO
vd2_Jinja_1224_peak_115075i	8.29992	1.75403	1.83633	8.35066	8.59384	315.156	-0.278972	0.187907	-1.48463	0.137642	0.360565	67724	61278	ST8SIA4	FALSE	NO
vd2_Jinja_1224_peak_8917f	5.37211	0.871155	1.00528	6.16369	6.44067	41.4158	-0.523576	0.352677	-1.48458	0.137656	0.360578	41527	33457	CD247	FALSE	NO
vd2_Jinja_1224_peak_116246g	8.32256	1.76142	1.84365	8.37274	8.61506	320.141	-0.270572	0.182253	-1.48459	0.137652	0.360578	68782	62453	SLC12A2	FALSE	NO
vd2_Jinja_1224_peak_33942b	5.29997	0.869671	0.987899	6.15758	6.39731	39.3959	-0.464372	0.312798	-1.48457	0.137657	0.360578	46214	38172	KCNMB4	FALSE	NO
vd2_Jinja_1128_peak_76860	4.43916	0.627962	0.772089	5.71861	5.97626	21.6931	-0.601467	0.405156	-1.48453	0.137668	0.360598	41529	33459	ODC1	FALSE	NO
vd2_Tororo_3339_peak_55604	3.8289	0.643669	0.491315	5.73967	5.49412	14.2106	0.597259	0.402336	1.48448	0.137683	0.360627	41530	33460	ZSCAN10	FALSE	NO
vd2_Tororo_3339_peak_111598	4.96881	0.874758	0.735507	6.19643	5.91417	31.3157	0.674008	0.454068	1.48438	0.137709	0.360687	41531	33461	MCF2L2	FALSE	NO
vd2_Tororo_3339_peak_85513a	7.52687	1.39863	1.63368	7.40531	8.0088	184.423	-0.591841	0.398722	-1.48435	0.137717	0.3607	41532	33462	ACOXL	FALSE	NO
vd2_Jinja_1224_peak_12845d	4.36458	0.574937	0.764531	5.64196	5.95659	20.6001	-0.638501	0.430161	-1.48433	0.137721	0.360703	41533	33463	RHOU	FALSE	NO
vd2_Jinja_1225_peak_183495	3.61825	0.408982	0.575724	5.36756	5.64083	12.2801	-0.837472	0.564229	-1.48428	0.137736	0.360722	41535	33467	SKIL	FALSE	NO
vd2_Tororo_3339_peak_22616	3.95338	0.66001	0.540021	5.76929	5.56933	15.4912	0.562002	0.378637	1.48428	0.137735	0.360722	41534	33465	CHST15	FALSE	NO
vd2_Jinja_1225_peak_17167	3.33727	0.394657	0.530832	5.34152	5.55739	10.1069	-0.712859	0.48028	-1.48426	0.13774	0.360723	41536	33468	MRPL24	FALSE	NO
vd2_Tororo_3339_peak_63381b	7.55875	1.61336	1.54624	7.94568	7.75648	188.543	0.248313	0.167299	1.48425	0.137742	0.360723	71838	65930	SUPT6H	FALSE	NO
vd2_Jinja_1224_peak_139527c	5.96713	1.17301	1.05652	6.80471	6.5448	62.5582	0.380406	0.256301	1.48422	0.137751	0.360729	55003	47366	EGR3	FALSE	NO
vd2_Tororo_3339_peak_61921	4.05704	0.659426	0.52966	5.78876	5.55343	16.6452	0.748991	0.504634	1.48423	0.137749	0.360729	41538	33471	SLC52A1	FALSE	NO
vd2_Tororo_3339_peak_42802	4.83452	0.868921	0.722658	6.15796	5.89013	28.5322	0.581104	0.391546	1.48413	0.137775	0.360775	41540	33474	RAP2A	FALSE	NO
vd2_Tororo_3339_peak_44443b	8.42404	1.86929	1.79558	8.69326	8.47201	343.469	0.266838	0.179796	1.48411	0.137779	0.360775	69284	63023	GZMB	FALSE	NO
vd2_Tororo_3349_peak_53166	3.73704	0.613629	0.410668	5.69769	5.37357	13.3341	0.84309	0.568074	1.48412	0.137777	0.360775	41541	33475	ZNF821	FALSE	NO
vd2_Tororo_3345_peak_205572	4.63712	0.639817	0.834873	5.75438	6.08601	24.8835	-0.637991	0.429895	-1.48406	0.137792	0.360801	41543	33477	IL1RL1	FALSE	NO
vd2_Tororo_3339_peak_138548	5.34301	0.983705	0.85131	6.40686	6.12676	40.5888	0.576427	0.388422	1.48402	0.137802	0.360819	41544	33478	URGCP-MRPS24	FALSE	NO
vd2_Tororo_3339_peak_343e	7.22253	1.52006	1.43167	7.6877	7.44997	149.347	0.322634	0.217408	1.484	0.137808	0.360819	62060	54966	GNB1	FALSE	NO
vd2_Tororo_3339_peak_16179b	7.80635	1.59023	1.69905	7.88378	8.19007	223.843	-0.329092	0.221762	-1.48399	0.137812	0.360819	61267	54096	IL15RA	FALSE	NO
vd2_Jinja_1224_peak_28768c	7.10253	1.36931	1.49617	7.29588	7.6215	137.427	-0.390011	0.262812	-1.48399	0.137811	0.360819	53921	46206	ESAM	FALSE	NO
vd2_Jinja_1136_peak_122914	3.68959	0.452726	0.575	5.43093	5.64386	12.9026	-0.806182	0.543271	-1.48394	0.137825	0.360826	41550	33486	CXCR6	FALSE	NO
vd2_Tororo_3348_peak_295847	4.32934	0.728895	0.602291	5.90667	5.67226	20.1031	0.647208	0.436134	1.48396	0.137819	0.360826	41548	33482	NAT1	FALSE	NO
vd2_Tororo_3289_peak_246246	4.83524	0.882855	0.715769	6.18304	5.87523	28.5464	0.530866	0.357739	1.48395	0.137823	0.360826	41549	33484	HNRNPK	FALSE	NO
vd2_Jinja_1224_peak_106068	4.71582	0.84735	0.705154	6.11351	5.84983	26.2787	0.503456	0.339274	1.48392	0.13783	0.360831	42605	34525	PPEF2	FALSE	NO
vd2_Jinja_1224_peak_5879a	4.08356	0.45441	0.71501	5.45232	5.86393	16.9541	-0.822727	0.554453	-1.48385	0.137848	0.360834	41556	33490	CDC14A	FALSE	NO
vd2_Tororo_3349_peak_11560d	7.35288	1.55946	1.47209	7.79525	7.55703	163.469	0.299129	0.201588	1.48386	0.137846	0.360834	65030	58282	PLXNA2	FALSE	NO
vd2_Tororo_3289_peak_231696	3.27844	0.510179	0.374865	5.52657	5.31131	9.70305	0.760032	0.512201	1.48386	0.137847	0.360834	41555	33488	MFHAS1	FALSE	NO
vd2_Jinja_1224_peak_144024e	6.89279	1.34452	1.42246	7.2232	7.425	118.833	-0.288991	0.194754	-1.48388	0.137841	0.360834	66390	59817	SNTB1	FALSE	NO
vd2_Tororo_3339_peak_68448a	6.42631	1.29346	1.19268	7.09779	6.85387	86.0029	0.375481	0.253044	1.48386	0.137846	0.360834	55537	47944	TMEM235	FALSE	NO
vd2_Tororo_3349_peak_62053a	5.87152	1.13825	1.01837	6.73492	6.46265	58.5469	0.475606	0.320533	1.4838	0.137863	0.360864	45167	37110	PIK3C3	FALSE	NO
vd2_Jinja_1136_peak_150090	4.44244	0.648726	0.76348	5.75035	5.96108	21.7424	-0.570996	0.384842	-1.48371	0.137885	0.360905	41558	33492	CDC42SE2	FALSE	NO
vd2_Jinja_1224_peak_120399b	5.65813	1.09988	0.885665	6.64505	6.21666	50.497	0.629486	0.424266	1.48371	0.137887	0.360905	41559	33494	NRN1	FALSE	NO
vd2_Jinja_1128_peak_63787	2.25865	0.185624	0.334932	4.98013	5.2479	4.78543	-1.25629	0.846726	-1.4837	0.137888	0.360905	41560	33496	TUBG2	FALSE	NO
vd2_Jinja_1224_peak_107229	6.35332	1.1431	1.27178	6.74408	7.05273	81.7596	-0.487847	0.328818	-1.48364	0.137905	0.360941	44001	35949	DDIT4L	FALSE	NO
vd2_Jinja_1136_peak_163361	3.98295	0.487015	0.670193	5.49498	5.79134	15.812	-0.788847	0.531717	-1.48358	0.137919	0.360968	41562	33498	L3MBTL3	FALSE	NO
vd2_Jinja_1224_peak_10265c	5.96426	1.00915	1.16513	6.4576	6.80002	62.434	-0.550595	0.371132	-1.48356	0.137927	0.360973	41563	33500	RGS1	FALSE	NO
vd2_Jinja_1225_peak_73924a	4.67559	0.680161	0.822101	5.81201	6.07269	25.556	-0.608185	0.409952	-1.48355	0.137928	0.360973	41564	33501	SERP2	FALSE	NO
vd2_Tororo_3349_peak_1124d	4.12822	0.700435	0.47876	5.85086	5.48574	17.4871	0.837407	0.564474	1.48352	0.137937	0.36099	41565	33503	CTRC	FALSE	NO
vd2_Jinja_1128_peak_56524a	5.41595	1.01478	0.900729	6.45938	6.21689	42.6936	0.446188	0.300768	1.4835	0.137942	0.360994	48008	40028	CIITA	FALSE	NO
vd2_Jinja_1128_peak_33859	3.90873	0.485659	0.632674	5.48683	5.73732	15.0192	-0.74441	0.501799	-1.48348	0.137946	0.360996	41567	33506	STK38L	FALSE	NO
vd2_Tororo_3339_peak_82470c	5.13313	0.931274	0.74113	6.30799	5.93779	35.0935	0.714229	0.481463	1.48345	0.137954	0.361007	41568	33507	MSH6	FALSE	NO
vd2_Tororo_3339_peak_22619b	5.68463	1.08417	0.997865	6.60207	6.41483	51.4331	0.369054	0.248789	1.4834	0.137968	0.361019	56293	48758	CHST15	FALSE	NO
vd2_Jinja_1224_peak_23937b	4.45633	0.564887	0.788059	5.63123	6.005	21.9527	-0.794936	0.535888	-1.4834	0.137968	0.361019	41570	33508	TRIM44	FALSE	NO
vd2_Jinja_1224_peak_48484	5.1254	0.851149	0.938962	6.11528	6.29029	34.906	-0.373466	0.251762	-1.48341	0.137967	0.361019	55770	48196	C15orf53	FALSE	NO
vd2_Jinja_1224_peak_17798	6.12042	1.12186	1.20932	6.68482	6.88871	69.5715	-0.296507	0.199892	-1.48333	0.137986	0.361058	65382	58676	DNAJC12	FALSE	NO
vd2_Tororo_3339_peak_9426b	9.24707	2.10515	2.02674	9.42293	9.17231	607.64	0.364861	0.245992	1.48323	0.138014	0.361113	56820	49308	S100A11	FALSE	NO
vd2_Jinja_1136_peak_127109	3.50132	0.431708	0.562507	5.39801	5.60902	11.324	-0.677217	0.456589	-1.48321	0.138019	0.361113	41574	33511	USF3	FALSE	NO
vd2_Jinja_1224_peak_126398e	8.36821	1.77309	1.85769	8.40685	8.65732	330.432	-0.273297	0.184265	-1.48318	0.138028	0.361113	68424	62061	HINT3	FALSE	NO
vd2_Tororo_3339_peak_25181a	5.13623	0.94112	0.847167	6.29632	6.1097	35.169	0.409497	0.276095	1.48318	0.138028	0.361113	51807	43965	LDHA	FALSE	NO
vd2_Jinja_1224_peak_33843d	7.07747	1.40511	1.4766	7.37813	7.56684	135.062	-0.240216	0.16196	-1.48318	0.138026	0.361113	72958	67231	MDM2	FALSE	NO
vd2_Tororo_3339_peak_78101	4.13728	0.705895	0.553874	5.85114	5.59798	17.5973	0.623743	0.420543	1.48318	0.138025	0.361113	41575	33513	PNMA8B	FALSE	NO
vd2_Tororo_3349_peak_99201f	7.57086	1.54948	1.61827	7.76671	7.95803	190.132	-0.242693	0.163636	-1.48313	0.13804	0.361137	72615	66818	DLG1	FALSE	NO
vd2_Tororo_3339_peak_155097b	7.88563	1.71423	1.62956	8.23441	7.99172	236.49	0.290818	0.196086	1.48311	0.138044	0.361139	66145	59553	CDK9	FALSE	NO
vd2_Jinja_1224_peak_114712g	9.35835	2.08705	2.14365	9.36007	9.53716	656.364	-0.189983	0.128102	-1.48307	0.138057	0.361158	80187	75549	ELL2	FALSE	NO
vd2_Tororo_3339_peak_143994a	7.74924	1.67011	1.60196	8.10634	7.91219	215.155	0.236888	0.159729	1.48306	0.138058	0.361158	73411	67753	ZNF596	FALSE	NO
vd2_Tororo_3339_peak_27238d	4.70056	0.829927	0.703268	6.08716	5.84558	26.0022	0.548146	0.369611	1.48304	0.138064	0.361158	41584	33520	NAA40	FALSE	NO
vd2_Tororo_3339_peak_35802c	5.74427	1.10911	0.998558	6.6581	6.41897	53.6041	0.393171	0.26511	1.48305	0.138062	0.361158	53576	45845	PTGES3	FALSE	NO
vd2_Jinja_1224_peak_148487	3.78841	0.449996	0.63957	5.43317	5.73625	13.8174	-0.704085	0.474764	-1.48302	0.138069	0.361161	41585	33522	RMI1	FALSE	NO
vd2_Tororo_3339_peak_129059b	9.09751	2.06761	1.98962	9.3021	9.0583	547.801	0.307489	0.207349	1.48295	0.138087	0.361172	64005	57158	ZBTB22	FALSE	NO
vd2_Tororo_3339_peak_17977	5.3427	0.99415	0.88234	6.41477	6.1812	40.5802	0.437833	0.295243	1.48296	0.138086	0.361172	48824	40877	NRP1	FALSE	NO
vd2_Jinja_1128_peak_52819b	5.81341	1.01425	1.12497	6.45193	6.6979	56.2355	-0.410359	0.276717	-1.48296	0.138086	0.361172	51727	43889	ICE2	FALSE	NO
vd2_Tororo_3339_peak_102636f	4.8292	0.867861	0.763102	6.14919	5.95072	28.4272	0.42066	0.283657	1.48299	0.138078	0.361172	50577	42698	SELENOO	FALSE	NO
vd2_Jinja_1224_peak_89831	3.14627	0.514443	0.299463	5.52882	5.15571	8.85362	0.949989	0.640616	1.48293	0.138093	0.36118	41590	33527	LRRC75B	FALSE	NO
vd2_Jinja_1224_peak_4355b	7.96583	1.66788	1.73314	8.09955	8.28796	250.008	-0.222598	0.150115	-1.48285	0.138114	0.361209	75464	70126	MIGA1	FALSE	NO
vd2_Tororo_3339_peak_10375a	6.14636	1.21549	1.09377	6.911	6.63286	70.8334	0.451327	0.304365	1.48285	0.138115	0.361209	47469	39467	PEX19	FALSE	NO
vd2_Tororo_3348_peak_142187	3.96983	0.668877	0.512701	5.79014	5.52753	15.6689	0.650085	0.438395	1.48288	0.138108	0.361209	41591	33528	PODNL1	FALSE	NO
vd2_Tororo_3339_peak_99573	8.58936	1.9168	1.85318	8.83568	8.64323	385.171	0.216454	0.145973	1.48284	0.138117	0.361209	76330	71097	MIF	FALSE	NO
vd2_Tororo_3349_peak_11935	3.71475	0.598277	0.435773	5.67745	5.40846	13.1296	0.833182	0.561909	1.48277	0.138135	0.361248	41595	33532	ESRRG	FALSE	NO
vd2_Tororo_3339_peak_110722b	8.17116	1.72594	1.79464	8.26715	8.46923	288.247	-0.232523	0.156825	-1.48269	0.138158	0.361298	74037	68495	SLC33A1	FALSE	NO
vd2_Tororo_3339_peak_7985	8.32713	1.83654	1.76149	8.59792	8.37061	321.156	0.31796	0.214458	1.48262	0.138176	0.361299	62644	55624	EPS8L3	FALSE	NO
vd2_Jinja_1224_peak_72808b	5.19892	0.844772	0.962649	6.11197	6.34009	36.731	-0.457378	0.308497	-1.4826	0.138181	0.361299	46865	38833	ZFP36L2	FALSE	NO
vd2_Tororo_3339_peak_129482	8.20429	1.79635	1.70861	8.48309	8.21751	294.943	0.396842	0.26766	1.48264	0.138171	0.361299	53174	45424	MAPK13	FALSE	NO
vd2_Tororo_3289_peak_227981a	3.79011	0.466745	0.639128	5.45796	5.73284	13.8336	-0.65276	0.44028	-1.4826	0.13818	0.361299	41601	33538	LRRC4	FALSE	NO
vd2_Tororo_3339_peak_28206	3.91133	0.67408	0.469279	5.79255	5.46487	15.0463	0.697313	0.470332	1.4826	0.138182	0.361299	41603	33540	GAL	FALSE	NO
vd2_Tororo_3339_peak_53164c	7.01701	1.45433	1.38332	7.51172	7.32076	129.519	0.297937	0.200952	1.48263	0.138174	0.361299	65192	58455	FAM219B	FALSE	NO
vd2_Tororo_3339_peak_70440b	8.74708	1.96461	1.8861	8.98396	8.74273	429.669	0.297029	0.200337	1.48265	0.138167	0.361299	65311	58591	TMEM241	FALSE	NO
vd2_Tororo_3339_peak_13393a	5.52544	1.00252	0.926188	6.46478	6.26358	46.06	0.578021	0.389891	1.48252	0.138202	0.361336	41605	33541	IL19	FALSE	NO
vd2_Tororo_3339_peak_124796c	7.63433	1.50837	1.65689	7.66895	8.06941	198.683	-0.418274	0.282136	-1.48253	0.1382	0.361336	50837	42969	IRGM	FALSE	NO
vd2_Jinja_1128_peak_5864f	6.83508	1.31949	1.41055	7.16155	7.39308	114.173	-0.309546	0.208818	-1.48237	0.138242	0.361355	63741	56863	LRRC8B	FALSE	NO
vd2_Jinja_1128_peak_80508c	4.95373	0.775821	0.896707	5.98037	6.21036	30.9899	-0.498188	0.336079	-1.48235	0.138246	0.361355	43080	35025	ANKRD53	FALSE	NO
vd2_Jinja_1136_peak_98378	3.17336	0.326337	0.503781	5.23679	5.51478	9.02145	-0.864632	0.58329	-1.48233	0.138251	0.361355	41616	33549	FOXI3	FALSE	NO
vd2_Jinja_1224_peak_77281e	10.2036	2.33285	2.399	10.1381	10.3506	1179.19	-0.226232	0.152622	-1.48231	0.138259	0.361355	74934	69527	ZRANB3	FALSE	NO
vd2_Tororo_3339_peak_113319a	4.22785	0.725766	0.468951	5.89894	5.43583	18.7375	0.899925	0.60706	1.48243	0.138226	0.361355	41607	33544	HGFAC	FALSE	NO
vd2_Jinja_1128_peak_115612	4.53668	0.654381	0.793504	5.76401	6.01592	23.21	-0.593561	0.400423	-1.48234	0.138251	0.361355	41614	33547	TMEM154	FALSE	NO
vd2_Jinja_1224_peak_118094	5.69178	0.991679	1.0916	6.40191	6.61949	51.6888	-0.372675	0.25141	-1.48234	0.138251	0.361355	55850	48279	ADRB2	FALSE	NO
vd2_Jinja_1224_peak_124075b	8.92622	1.95277	2.01684	8.94518	9.14223	486.475	-0.221917	0.149701	-1.4824	0.138233	0.361355	75581	70266	SENP6	FALSE	NO
vd2_Jinja_1224_peak_124482c	8.19865	1.74122	1.80009	8.31142	8.48467	293.792	-0.194792	0.131406	-1.48237	0.138242	0.361355	79455	74668	PM20D2	FALSE	NO
vd2_Tororo_3339_peak_149547c	5.68071	1.08644	0.975089	6.61313	6.36863	51.2937	0.441968	0.298163	1.4823	0.13826	0.361355	48412	40445	ST3GAL1	FALSE	NO
vd2_Jinja_1225_peak_75559c	7.32282	1.37117	1.54316	7.3126	7.76759	160.099	-0.590048	0.398058	-1.48232	0.138256	0.361355	41618	33551	PCDH9	FALSE	NO
vd2_Jinja_1224_peak_45368	6.19387	1.13063	1.23046	6.71009	6.94041	73.205	-0.359315	0.242388	-1.4824	0.138234	0.361355	57499	50056	SIPA1L1	FALSE	NO
vd2_Tororo_3349_peak_53495a	5.07764	0.924701	0.824642	6.26574	6.06754	33.7693	0.438665	0.295925	1.48235	0.138246	0.361355	48735	40783	CMIP	FALSE	NO
vd2_Tororo_3339_peak_70537b	6.34024	1.15769	1.27865	6.77375	7.05854	81.0217	-0.379105	0.25575	-1.48233	0.138253	0.361355	55142	47516	TTC39C	FALSE	NO
vd2_Tororo_3289_peak_142172	3.70732	0.592085	0.448043	5.66459	5.42612	13.0621	0.76849	0.518393	1.48245	0.138222	0.361355	41606	33542	C20orf24	FALSE	NO
vd2_Jinja_1136_peak_108246	3.45087	0.383585	0.565065	5.32791	5.61129	10.9349	-0.807999	0.545134	-1.4822	0.138286	0.361372	41626	33557	EFHD1	FALSE	NO
vd2_Tororo_3349_peak_97521	5.77465	1.11193	0.982828	6.67557	6.39031	54.7447	0.488357	0.329478	1.48221	0.138284	0.361372	43956	35902	GOLIM4	FALSE	NO
vd2_Tororo_3345_peak_288078	3.227	0.510797	0.320991	5.52901	5.18817	9.36316	0.886108	0.59783	1.48221	0.138285	0.361372	41625	33556	HPSE	FALSE	NO
vd2_Tororo_3339_peak_129621	5.18004	0.937137	0.84697	6.30523	6.10807	36.2532	0.472563	0.318823	1.48221	0.138284	0.361372	45442	37405	PI16	FALSE	NO
vd2_Jinja_1128_peak_130202a	4.41623	0.625023	0.740148	5.70823	5.93318	21.351	-0.689422	0.465121	-1.48224	0.138276	0.361372	41622	33555	SUPT3H	FALSE	NO
vd2_Jinja_1224_peak_56579b	4.21963	0.554098	0.723494	5.59843	5.88973	18.6309	-0.673774	0.454562	-1.48225	0.138274	0.361372	41621	33554	ABR	FALSE	NO
vd2_Tororo_3339_peak_68609c	6.95688	1.43177	1.34906	7.46193	7.23308	124.231	0.390722	0.263611	1.48219	0.138289	0.361372	53832	46112	CYTH1	FALSE	NO
vd2_Tororo_3339_peak_30738b	6.68619	1.36101	1.24565	7.28086	6.98275	102.978	0.453784	0.306167	1.48214	0.138302	0.361389	47230	39197	TMPRSS4	FALSE	NO
vd2_Tororo_3339_peak_94158b	8.89101	2.00737	1.93573	9.11373	8.89324	474.746	0.262254	0.176943	1.48214	0.138302	0.361389	69925	63720	PHF20	FALSE	NO
vd2_Jinja_1128_peak_60712	3.61521	0.383489	0.592742	5.3289	5.66536	12.2542	-0.903276	0.609452	-1.48211	0.138311	0.361403	41630	33559	ANKRD11	FALSE	NO
vd2_Jinja_1224_peak_102386b	4.68926	0.684246	0.846764	5.82116	6.1079	25.7993	-0.531705	0.358755	-1.48208	0.138318	0.361404	41632	33563	ST6GAL1	FALSE	NO
vd2_Tororo_3345_peak_181560a	4.56707	0.824679	0.620394	6.06488	5.71649	23.7042	0.63872	0.430961	1.48208	0.138318	0.361404	41631	33561	POLR2E	FALSE	NO
vd2_Tororo_3339_peak_66405	4.38058	0.73574	0.5741	5.92721	5.63485	20.8298	0.780041	0.526332	1.48203	0.138331	0.36143	41633	33564	MSI2	FALSE	NO
vd2_Tororo_3349_peak_103025	5.1672	0.946526	0.797362	6.32298	6.02748	35.9321	0.612566	0.413346	1.48197	0.138349	0.361458	41635	33566	CENPE	FALSE	NO
vd2_Jinja_1224_peak_39961e	9.51132	2.12493	2.19262	9.47884	9.69181	729.782	-0.227695	0.153643	-1.48197	0.138348	0.361458	74731	69301	FNDC3A	FALSE	NO
vd2_Jinja_1128_peak_126522a	4.56776	0.695067	0.801954	5.82837	6.02443	23.7155	-0.458732	0.309561	-1.48188	0.138372	0.361511	46746	38712	NQO2	FALSE	NO
vd2_Jinja_1128_peak_100528d	6.16453	1.10851	1.22396	6.66422	6.92674	71.7315	-0.406546	0.274354	-1.48183	0.138386	0.361527	52167	44346	CSRNP1	FALSE	NO
vd2_Jinja_1224_peak_112971a	8.02977	1.62504	1.77282	7.98941	8.40542	261.337	-0.414053	0.279422	-1.48182	0.138389	0.361527	51333	43488	CWC27	FALSE	NO
vd2_Jinja_1224_peak_129152	3.46615	0.414672	0.551814	5.37373	5.59247	11.0513	-0.722295	0.487437	-1.48182	0.138388	0.361527	41638	33568	SCAF8	FALSE	NO
vd2_Jinja_1224_peak_106116b	5.43633	0.842623	1.04089	6.13114	6.50787	43.3011	-0.596685	0.402685	-1.48177	0.138402	0.361528	41642	33570	SOWAHB	FALSE	NO
vd2_Jinja_1128_peak_151106e	7.13056	1.41283	1.49377	7.3995	7.61447	140.124	-0.280432	0.189253	-1.48179	0.138397	0.361528	67520	61060	RPL30	FALSE	NO
vd2_Tororo_3339_peak_23362	5.29236	0.98029	0.873346	6.38373	6.16216	39.1887	0.465644	0.314249	1.48177	0.138402	0.361528	46098	38054	SIRT3	FALSE	NO
vd2_Tororo_3339_peak_64390c	6.93103	1.43932	1.32545	7.4729	7.18135	122.025	0.39824	0.268756	1.48179	0.138396	0.361528	53036	45269	CWC25	FALSE	NO
vd2_Jinja_1224_peak_136620a	6.61107	1.3585	1.22461	7.25973	6.93674	97.7533	0.385525	0.260184	1.48174	0.13841	0.361531	54407	46723	STRIP2	FALSE	NO
vd2_Tororo_3339_peak_79012b	7.79912	1.68476	1.59602	8.15335	7.8972	222.725	0.3423	0.231012	1.48174	0.138409	0.361531	59617	52362	ZNF766	FALSE	NO
vd2_Tororo_3339_peak_125674	3.11969	0.491641	0.346756	5.49239	5.26864	8.69202	0.769231	0.519171	1.48165	0.138433	0.361573	41646	33572	STK10	FALSE	NO
vd2_Tororo_3289_peak_201421	3.11863	0.479492	0.298064	5.48298	5.19215	8.68565	0.993966	0.670849	1.48165	0.138433	0.361573	41647	33574	RPP40	FALSE	NO
vd2_Tororo_3339_peak_129126	4.33848	0.759426	0.502027	5.95958	5.484	20.2308	0.842563	0.568669	1.48164	0.138436	0.361573	41648	33575	ITPR3	FALSE	NO
vd2_Tororo_3349_peak_71305e	3.878	0.628433	0.497632	5.72597	5.50428	14.7026	0.734493	0.495773	1.48151	0.13847	0.361622	41651	33579	C2orf91	FALSE	NO
vd2_Tororo_3349_peak_74140a	5.57284	0.942916	0.582075	6.4332	5.69392	47.5985	1.67321	1.1294	1.48151	0.138471	0.361622	41653	33581	LONRF2	FALSE	NO
vd2_Jinja_1224_peak_105791	4.87292	0.682989	0.887215	5.82836	6.20071	29.3018	-0.693814	0.468316	-1.48151	0.138471	0.361622	41652	33580	AC108941.2	FALSE	NO
vd2_Jinja_1136_peak_49195	3.33639	0.397506	0.529471	5.347	5.55262	10.1007	-0.726474	0.490356	-1.48152	0.138467	0.361622	41650	33578	TNFRSF19	FALSE	NO
vd2_Tororo_3339_peak_64249	5.57834	1.05825	0.861737	6.56567	6.1707	47.7803	0.661743	0.44666	1.48154	0.138464	0.361622	41649	33576	AATF	FALSE	NO
vd2_Tororo_3339_peak_4647b	6.92875	1.42998	1.30999	7.45692	7.14356	121.832	0.469562	0.316956	1.48147	0.138481	0.361629	45730	37681	FOXO6	FALSE	NO
vd2_Jinja_1128_peak_3843f	5.37586	0.87114	1.0204	6.16709	6.46217	41.5235	-0.454395	0.306718	-1.48147	0.138481	0.361629	47169	39139	ZSWIM5	FALSE	NO
vd2_Tororo_3339_peak_32613b	6.228	1.23777	1.13874	6.96052	6.72778	74.9575	0.364331	0.24593	1.48144	0.138488	0.36164	56886	49381	AC005833.1	FALSE	NO
vd2_Tororo_3339_peak_82149b	8.02172	1.74117	1.65498	8.32216	8.06287	259.884	0.400903	0.270625	1.4814	0.138501	0.361655	52740	44963	ZFP36L2	FALSE	NO
vd2_Jinja_1224_peak_146100h	6.19805	1.10738	1.24053	6.66665	6.9638	73.4172	-0.428151	0.289017	-1.48141	0.138498	0.361655	49804	41897	RIC1	FALSE	NO
vd2_Jinja_1136_peak_8385e	6.2693	1.1713	1.24608	6.79843	6.97684	77.1341	-0.282778	0.190891	-1.48136	0.138511	0.361665	67194	60704	STRIP1	FALSE	NO
vd2_Tororo_3339_peak_145153	4.41883	0.790541	0.534978	6.00705	5.53856	21.3895	0.742185	0.501014	1.48136	0.138509	0.361665	41659	33586	GNRH1	FALSE	NO
vd2_Tororo_3339_peak_82387a	6.14922	1.12879	1.21653	6.70084	6.90673	70.9742	-0.313196	0.211434	-1.4813	0.138527	0.361698	63263	56322	SOCS5	FALSE	NO
vd2_Tororo_3339_peak_51705a	5.40945	0.860358	1.03585	6.15504	6.49445	42.5017	-0.527262	0.35596	-1.48124	0.138543	0.36173	41662	33587	ICE2	FALSE	NO
vd2_Jinja_1224_peak_117964a	10.247	2.35646	2.4068	10.2136	10.3756	1215.19	-0.174711	0.117953	-1.48119	0.138555	0.361753	82350	78020	LARS	FALSE	NO
vd2_Tororo_3349_peak_95792b	4.44399	0.725714	0.619451	5.91914	5.70064	21.7658	0.749658	0.506158	1.48108	0.138586	0.361826	41664	33589	KIAA1257	FALSE	NO
vd2_Jinja_1128_peak_95080	4.56545	0.61489	0.80215	5.70764	6.03808	23.6776	-0.684477	0.462159	-1.48104	0.138595	0.36184	41665	33590	POFUT2	FALSE	NO
vd2_Tororo_3339_peak_140499a	8.66835	1.94162	1.87242	8.91143	8.70149	406.848	0.23629	0.159545	1.48103	0.138598	0.36184	73501	67862	ZNF789	FALSE	NO
vd2_Tororo_3349_peak_27860	4.6513	0.784885	0.653754	6.02571	5.76668	25.1294	0.748522	0.505416	1.481	0.138606	0.361851	41667	33592	FLI1	FALSE	NO
vd2_Tororo_3339_peak_36229b	7.54257	1.61331	1.51056	7.94993	7.66334	186.44	0.375351	0.253452	1.48096	0.138618	0.361875	55553	47964	GNS	FALSE	NO
vd2_Tororo_3349_peak_131629	4.21271	0.719635	0.593856	5.87633	5.65723	18.5418	0.563626	0.380589	1.48093	0.138625	0.361884	41669	33593	PCM1	FALSE	NO
vd2_Tororo_3339_peak_86186d	7.03743	1.46508	1.37536	7.54064	7.30383	131.365	0.345359	0.233209	1.4809	0.138633	0.361897	59245	51952	MAP3K2	FALSE	NO
vd2_Tororo_3339_peak_76130c	7.75767	1.4845	1.70702	7.62104	8.21385	216.417	-0.536374	0.362208	-1.48085	0.138648	0.361926	41671	33596	PBX4	FALSE	NO
vd2_Jinja_1128_peak_52096	4.56582	0.808878	0.640701	6.04499	5.74427	23.6837	0.61075	0.412442	1.48082	0.138656	0.361939	41672	33598	C15orf48	FALSE	NO
vd2_Jinja_1224_peak_149509a	9.70489	2.17313	2.25124	9.63038	9.87884	834.571	-0.2839	0.191724	-1.48077	0.138667	0.36196	67036	60527	NIPSNAP3A	FALSE	NO
vd2_Jinja_1224_peak_26404b	7.87591	1.61175	1.7169	7.94495	8.24187	234.901	-0.336198	0.227046	-1.48075	0.138673	0.361966	60354	53154	EED	FALSE	NO
vd2_Tororo_3349_peak_138603	3.68763	0.584034	0.403839	5.65655	5.36317	12.8851	0.954238	0.644437	1.48073	0.138678	0.36197	41675	33600	LINGO2	FALSE	NO
vd2_Jinja_1224_peak_96081b	4.9865	0.758384	0.912675	5.95487	6.24356	31.7021	-0.536009	0.361996	-1.4807	0.138685	0.361981	41676	33602	FOXP1	FALSE	NO
vd2_Tororo_3345_peak_5448	4.18199	0.704405	0.601494	5.84835	5.66907	18.1511	0.538164	0.363479	1.48059	0.138715	0.362031	41679	33606	NIPAL3	FALSE	NO
vd2_Jinja_1128_peak_102996	3.18517	0.306496	0.511367	5.16664	5.52795	9.09558	-0.877609	0.592732	-1.48062	0.138709	0.362031	41677	33604	EBLN2	FALSE	NO
vd2_Tororo_3339_peak_150897a	4.93239	0.842177	0.708209	6.15009	5.86714	30.5349	0.762399	0.514927	1.4806	0.138714	0.362031	41678	33605	DMAC1	FALSE	NO
vd2_Tororo_3339_peak_19568a	4.77641	0.701391	0.872755	5.85101	6.15872	27.4057	-0.531964	0.359294	-1.48058	0.138718	0.362031	41680	33607	SPOCK2	FALSE	NO
vd2_Jinja_1224_peak_110802c	4.73649	0.708295	0.831952	5.86008	6.09192	26.658	-0.581843	0.392993	-1.48054	0.138728	0.362049	41681	33608	ANKRD33B	FALSE	NO
vd2_Tororo_3339_peak_44505	4.07452	0.685204	0.550506	5.81599	5.59003	16.8482	0.621336	0.419675	1.48052	0.138735	0.36206	41682	33610	HEATR5A	FALSE	NO
vd2_Tororo_3339_peak_81042a	4.84859	0.707843	0.892363	5.86381	6.19928	28.8119	-0.573589	0.387429	-1.4805	0.138739	0.362061	41683	33611	GAREM2	FALSE	NO
vd2_Jinja_1224_peak_6006	2.82794	0.209204	0.456751	4.97041	5.43831	7.10061	-1.21037	0.817595	-1.4804	0.138767	0.362117	41684	33612	DPH5	FALSE	NO
vd2_Tororo_3349_peak_13415e	4.47497	0.776013	0.654832	5.98453	5.75812	22.2383	0.558682	0.377397	1.48035	0.138779	0.362117	41687	33616	SDCCAG8	FALSE	NO
vd2_Jinja_1224_peak_99014b	6.97732	1.35688	1.45221	7.25749	7.50374	126.004	-0.324898	0.219473	-1.48035	0.138779	0.362117	61779	54649	SEC61A1	FALSE	NO
vd2_Tororo_3339_peak_155117	5.0326	0.788469	0.92689	6.00513	6.26839	32.7314	-0.461144	0.311511	-1.48035	0.138781	0.362117	46511	38479	ENG	FALSE	NO
vd2_Jinja_1128_peak_26460g	4.05441	0.528363	0.684699	5.55557	5.81765	16.6149	-0.646669	0.436833	-1.48036	0.138778	0.362117	41685	33613	SLC39A13	FALSE	NO
vd2_Tororo_3339_peak_50440c	7.99408	1.73812	1.65729	8.30878	8.06955	254.951	0.346741	0.234228	1.48036	0.138778	0.362117	59053	51743	BMF	FALSE	NO
vd2_Jinja_1128_peak_122458	3.48398	0.404789	0.536385	5.35675	5.57528	11.1888	-0.840819	0.567997	-1.48032	0.138787	0.362124	41690	33619	CDC42SE2	FALSE	NO
vd2_Tororo_3349_peak_113657	4.11966	0.695925	0.566889	5.83727	5.61218	17.3837	0.585721	0.395683	1.48028	0.138799	0.362147	41691	33620	RACK1	FALSE	NO
vd2_Jinja_1224_peak_111213f	6.96584	1.36342	1.44534	7.27247	7.48461	125.004	-0.296802	0.200515	-1.4802	0.138821	0.362187	65335	58625	GOLPH3	FALSE	NO
vd2_Jinja_1224_peak_142969b	4.78457	0.707928	0.868977	5.86529	6.15095	27.5612	-0.541418	0.365772	-1.48021	0.138818	0.362187	41692	33621	MTDH	FALSE	NO
vd2_Jinja_1128_peak_33065b	6.539	1.20143	1.3294	6.88175	7.18941	92.99	-0.431979	0.291857	-1.4801	0.138845	0.362242	49434	41527	BCL2L14	FALSE	NO
vd2_Jinja_1224_peak_30018a	4.35262	0.611527	0.753024	5.69022	5.93914	20.43	-0.594264	0.401555	-1.47991	0.138898	0.362366	41695	33623	RIMKLB	FALSE	NO
vd2_Tororo_3349_peak_39447	3.89539	0.640117	0.454095	5.74892	5.43762	14.8809	0.797174	0.538667	1.4799	0.1389	0.362366	41696	33624	NALCN	FALSE	NO
vd2_Tororo_3339_peak_75925e	7.2638	1.52064	1.40051	7.70693	7.37535	153.682	0.495234	0.334655	1.47983	0.138918	0.362405	43356	35287	C19orf60	FALSE	NO
vd2_Jinja_1090_peak_89480a	7.69942	1.65684	1.56739	8.07373	7.81735	207.854	0.332789	0.22489	1.47979	0.138929	0.362427	60776	53583	MAPKBP1	FALSE	NO
vd2_Tororo_3339_peak_125635b	6.47209	1.31443	1.1857	7.14985	6.84312	88.7754	0.407728	0.275535	1.47977	0.138935	0.362434	52013	44187	FBXW11	FALSE	NO
vd2_Jinja_1128_peak_113530	3.91661	0.43455	0.665358	5.37154	5.78309	15.1014	-0.823209	0.55633	-1.47971	0.13895	0.362462	41700	33627	DDIT4L	FALSE	NO
vd2_Jinja_1136_peak_148381a	5.42897	0.866735	1.00992	6.15886	6.46295	43.0806	-0.615543	0.416011	-1.47963	0.138971	0.362494	41702	33629	ST8SIA4	FALSE	NO
vd2_Jinja_1224_peak_36293a	4.04792	0.549926	0.687986	5.58807	5.81627	16.5404	-0.565252	0.382023	-1.47963	0.138972	0.362494	41703	33631	C12orf76	FALSE	NO
vd2_Jinja_1136_peak_47245	4.89598	0.671643	0.885649	5.81543	6.20219	29.7739	-0.761448	0.514616	-1.47964	0.138968	0.362494	41701	33628	RASAL1	FALSE	NO
vd2_Jinja_1224_peak_140839c	7.08915	1.39699	1.47956	7.35661	7.5793	136.159	-0.314479	0.212541	-1.47962	0.138975	0.362494	63092	56128	PCMTD1	FALSE	NO
vd2_Tororo_3339_peak_9693d	6.27381	1.25381	1.15667	6.99575	6.76866	77.3757	0.329036	0.222387	1.47957	0.138988	0.36252	61273	54104	PMVK	FALSE	NO
vd2_Tororo_3339_peak_4886a	4.93379	0.911479	0.733094	6.23633	5.91286	30.5646	0.554967	0.375113	1.47947	0.139016	0.362572	41706	33634	CDC20	FALSE	NO
vd2_Jinja_1224_peak_134260	3.8084	0.493565	0.629131	5.49628	5.71915	14.0101	-0.621395	0.420016	-1.47946	0.139018	0.362572	41707	33636	HSPB1	FALSE	NO
vd2_Jinja_1224_peak_137682d	7.37292	1.46772	1.56453	7.54694	7.81169	165.756	-0.3503	0.236776	-1.47946	0.139019	0.362572	58625	51290	AGK	FALSE	NO
vd2_Tororo_3349_peak_5278	7.65597	1.64402	1.55516	8.03578	7.78314	201.686	0.337748	0.228307	1.47936	0.139044	0.362614	60162	52944	AC093423.3	FALSE	NO
vd2_Tororo_3349_peak_95360b	5.66447	1.08426	0.957073	6.61055	6.33516	50.7197	0.48391	0.327104	1.47938	0.139039	0.362614	44368	36312	HSPBAP1	FALSE	NO
vd2_Jinja_1224_peak_63046i	5.64443	0.96736	1.08416	6.35564	6.60135	50.02	-0.415714	0.281009	-1.47936	0.139045	0.362614	51132	43279	CTAGE1	FALSE	NO
vd2_Tororo_3339_peak_135449b	8.19918	1.80301	1.73434	8.49373	8.29195	293.899	0.232712	0.15731	1.47932	0.139054	0.362631	74005	68457	MPC1	FALSE	NO
vd2_Tororo_3349_peak_49126	3.15662	0.49244	0.297539	5.49918	5.15297	8.91736	0.983895	0.665142	1.47923	0.13908	0.362679	41713	33640	IQGAP1	FALSE	NO
vd2_Tororo_3339_peak_66385	4.69545	0.824264	0.73078	6.06865	5.89319	25.9102	0.47334	0.319994	1.47922	0.139082	0.362679	45361	37323	MSI2	FALSE	NO
vd2_Tororo_3289_peak_140493	5.41311	0.99139	0.890829	6.42683	6.19586	42.6098	0.562283	0.380122	1.47922	0.139083	0.362679	41715	33643	SCP2D1	FALSE	NO
vd2_Jinja_1224_peak_60689a	4.77476	0.721142	0.857956	5.88439	6.13145	27.3745	-0.520007	0.351551	-1.47918	0.139092	0.362693	41716	33645	AXIN2	FALSE	NO
vd2_Jinja_1224_peak_42378d	7.79128	1.61847	1.68129	7.95811	8.13796	221.518	-0.213327	0.144222	-1.47916	0.139098	0.362701	76754	71569	RNASE2	FALSE	NO
vd2_Jinja_1136_peak_120467a	3.7307	0.477487	0.603038	5.47171	5.67777	13.2756	-0.660995	0.446894	-1.47909	0.139117	0.362707	41722	33653	SLC6A6	FALSE	NO
vd2_Tororo_3339_peak_113403a	7.20583	1.2901	1.53061	7.14444	7.73084	147.629	-0.643783	0.435251	-1.47911	0.139112	0.362707	41720	33650	STX18	FALSE	NO
vd2_Jinja_1128_peak_64610	3.37562	0.384331	0.54126	5.32663	5.5755	10.3792	-0.752879	0.509009	-1.47911	0.139112	0.362707	41719	33649	TAC4	FALSE	NO
vd2_Tororo_3339_peak_92261c	8.55841	1.90841	1.83933	8.81068	8.60227	376.997	0.245765	0.166156	1.47912	0.139108	0.362707	72184	66328	CSNK2A1	FALSE	NO
vd2_Jinja_1224_peak_85078l	3.83574	0.445704	0.651665	5.43189	5.75324	14.2782	-0.729754	0.49338	-1.47909	0.139116	0.362707	41721	33651	KIZ	FALSE	NO
vd2_Tororo_3289_peak_214020	3.50126	0.566759	0.380243	5.62026	5.31914	11.3236	0.835772	0.565072	1.47906	0.139125	0.36272	41723	33655	HIVEP2	FALSE	NO
vd2_Tororo_3339_peak_20932	7.15612	1.16777	1.55694	6.88631	7.7974	142.629	-0.966862	0.653725	-1.479	0.139139	0.362748	41724	33656	CCNJ	FALSE	NO
vd2_Tororo_3339_peak_57655c	5.68336	1.08381	0.980317	6.60992	6.37714	51.3879	0.438537	0.296525	1.47892	0.139162	0.362798	48752	40803	ZNF629	FALSE	NO
vd2_Jinja_1090_peak_167457	3.76112	0.47873	0.620257	5.47175	5.70585	13.5585	-0.642298	0.434318	-1.47887	0.139176	0.362825	41726	33658	CLIC6	FALSE	NO
vd2_Tororo_3339_peak_9719f	8.15306	1.79012	1.71644	8.45643	8.24003	284.653	0.257861	0.174372	1.4788	0.139194	0.362849	70535	64410	ZBTB7B	FALSE	NO
vd2_Tororo_3339_peak_113243	4.95021	0.89023	0.76141	6.20654	5.95266	30.9145	0.532995	0.360424	1.4788	0.139194	0.362849	41728	33659	ADD1	FALSE	NO
vd2_Tororo_3339_peak_124290	4.49348	0.775342	0.658664	5.98398	5.76789	22.5254	0.548011	0.37058	1.47879	0.139196	0.362849	41729	33660	NR3C1	FALSE	NO
vd2_Tororo_3349_peak_137400f	5.27904	0.97976	0.873989	6.38074	6.16151	38.8284	0.420226	0.284173	1.47877	0.139201	0.362849	50631	42758	TONSL	FALSE	NO
vd2_Jinja_1224_peak_17201b	8.06213	1.68326	1.76594	8.14481	8.3853	267.265	-0.283632	0.191801	-1.47878	0.139199	0.362849	67073	60568	SGMS1	FALSE	NO
vd2_Tororo_3339_peak_284d	8.50027	1.8898	1.8235	8.75478	8.55417	362.107	0.251556	0.170117	1.47872	0.139215	0.362857	71358	65379	MIB2	FALSE	NO
vd2_Jinja_1128_peak_83478	3.51213	0.564002	0.381144	5.61891	5.31979	11.4092	0.85195	0.576158	1.47867	0.139228	0.362857	41737	33665	CXCR4	FALSE	NO
vd2_Tororo_3339_peak_92092b	3.80417	0.400252	0.660469	5.31609	5.76939	13.9692	-0.78151	0.528502	-1.47873	0.139213	0.362857	41732	33661	FARP2	FALSE	NO
vd2_Tororo_3349_peak_108867	3.97455	0.659606	0.541153	5.77177	5.57157	15.7203	0.592229	0.400521	1.47865	0.139235	0.362857	41740	33668	ARRDC3	FALSE	NO
vd2_Jinja_1224_peak_116793	4.37127	0.598829	0.762031	5.67444	5.95431	20.6958	-0.61671	0.417056	-1.47872	0.139215	0.362857	41733	33662	TCF7	FALSE	NO
vd2_Tororo_3339_peak_149228	4.49362	0.784113	0.668474	5.99312	5.7833	22.5275	0.489569	0.331083	1.47869	0.139224	0.362857	43847	35783	FAM49B	FALSE	NO
vd2_Tororo_3339_peak_155509d	5.52742	1.03662	0.940353	6.50609	6.29586	46.1233	0.462253	0.312619	1.47865	0.139235	0.362857	46395	38358	NTMT1	FALSE	NO
vd2_Tororo_3349_peak_20656	3.77744	0.625541	0.480445	5.71207	5.47658	13.7127	0.644969	0.436175	1.47869	0.139222	0.362857	41735	33663	B4GALNT4	FALSE	NO
vd2_Tororo_3349_peak_42478	3.60798	0.582073	0.455655	5.63965	5.43703	12.193	0.669847	0.453018	1.47863	0.139238	0.362857	41741	33670	ZFP36L1	FALSE	NO
vd2_Tororo_3339_peak_98579a	4.79071	0.748745	0.57914	6.00716	5.64532	27.6788	1.30964	0.885692	1.47866	0.139231	0.362857	41738	33667	DIP2A	FALSE	NO
vd2_Jinja_1224_peak_42423	4.05353	0.695111	0.506905	5.83704	5.52217	16.6048	0.688618	0.465719	1.47861	0.139244	0.362864	41742	33671	OR5AU1	FALSE	NO
vd2_Tororo_3339_peak_11206	3.99741	0.641311	0.531735	5.75203	5.55858	15.9713	0.67026	0.453334	1.47851	0.13927	0.362865	41749	33678	MROH9	FALSE	NO
vd2_Jinja_1128_peak_113926a	4.83828	0.632578	0.872837	5.7507	6.17996	28.6066	-0.820399	0.554886	-1.4785	0.139274	0.362865	41751	33679	DKK2	FALSE	NO
vd2_Tororo_3339_peak_126632a	5.73245	1.10416	1.00365	6.64415	6.43011	53.1665	0.36267	0.245293	1.47852	0.13927	0.362865	57089	49613	FOXC1	FALSE	NO
vd2_Jinja_1224_peak_126804b	4.55782	0.68255	0.801267	5.8101	6.02298	23.5527	-0.503801	0.340748	-1.47852	0.13927	0.362865	42562	34480	TMEM244	FALSE	NO
vd2_Tororo_3339_peak_135149	4.79571	0.864054	0.736101	6.14559	5.90328	27.7749	0.479912	0.324583	1.47855	0.13926	0.362865	44759	36709	TAGAP	FALSE	NO
vd2_Jinja_1224_peak_43869d	8.96789	1.95955	2.03049	8.96607	9.18499	500.731	-0.251806	0.170303	-1.47858	0.139254	0.362865	71326	65336	PSMC6	FALSE	NO
vd2_Tororo_3339_peak_49068a	9.39377	2.15622	2.08822	9.57766	9.36373	672.678	0.248415	0.168017	1.47851	0.139272	0.362865	71819	65909	MARK3	FALSE	NO
vd2_Tororo_3339_peak_70266	3.68676	0.466856	0.60056	5.45366	5.67242	12.8773	-0.659004	0.445702	-1.47857	0.139254	0.362865	41744	33673	ROCK1	FALSE	NO
vd2_Jinja_1224_peak_63625	3.74849	0.432442	0.629603	5.40679	5.71702	13.4403	-0.739234	0.499974	-1.47854	0.139262	0.362865	41746	33675	ZNF397	FALSE	NO
vd2_Jinja_1224_peak_107861a	6.41247	1.16124	1.30441	6.79338	7.12056	85.1816	-0.434762	0.294059	-1.47848	0.139279	0.362868	49141	41212	LEF1	FALSE	NO
vd2_Jinja_1224_peak_79658f	8.82069	1.8866	2.00096	8.74795	9.09299	452.16	-0.328058	0.221894	-1.47844	0.139289	0.362869	61390	54224	GPR155	FALSE	NO
vd2_Jinja_1224_peak_98906a	5.45749	0.860771	1.03911	6.15933	6.50695	43.9408	-0.583121	0.394419	-1.47843	0.139292	0.362869	41756	33684	TXNRD3	FALSE	NO
vd2_Jinja_1224_peak_40663	5.31848	0.856653	0.999789	6.13871	6.42009	39.9044	-0.485254	0.328221	-1.47844	0.139291	0.362869	44251	36197	KLF12	FALSE	NO
vd2_Tororo_3339_peak_61931	6.69763	1.34741	1.18681	7.26584	6.8563	103.798	0.637343	0.431094	1.47843	0.139292	0.362869	41755	33682	ZNF594	FALSE	NO
vd2_Jinja_1224_peak_93395b	8.42317	1.7949	1.87125	8.47047	8.69826	343.264	-0.256457	0.173473	-1.47837	0.139309	0.36288	70703	64605	TGFBR2	FALSE	NO
vd2_Jinja_1224_peak_110961b	6.82592	1.32245	1.40502	7.16802	7.37889	113.451	-0.308274	0.20852	-1.47839	0.139304	0.36288	63903	57043	OTULIN	FALSE	NO
vd2_Tororo_3339_peak_125717g	8.2263	1.80743	1.74104	8.50921	8.31081	299.477	0.26211	0.177296	1.47837	0.139308	0.36288	69947	63751	STK10	FALSE	NO
vd2_Jinja_1136_peak_69228	3.78416	0.452537	0.615216	5.43453	5.70578	13.7767	-0.796901	0.539042	-1.47837	0.13931	0.36288	41760	33686	CETP	FALSE	NO
vd2_Jinja_1225_peak_20729	3.6602	0.384148	0.600091	5.32904	5.67568	12.6424	-0.959405	0.648989	-1.47831	0.139325	0.3629	41761	33688	PTGS2	FALSE	NO
vd2_Tororo_3339_peak_90257b	8.85568	1.99262	1.93798	9.0674	8.89956	463.261	0.197616	0.133685	1.47821	0.139351	0.3629	79046	74195	NHEJ1	FALSE	NO
vd2_Tororo_3339_peak_106459c	7.36883	1.56137	1.46926	7.80349	7.5508	165.287	0.34344	0.232332	1.47823	0.139346	0.3629	59472	52204	TWF2	FALSE	NO
vd2_Jinja_1224_peak_98859c	10.2141	2.27083	2.41946	9.9436	10.4175	1187.83	-0.426006	0.288176	-1.47828	0.139332	0.3629	50039	42140	ALG1L	FALSE	NO
vd2_Tororo_3339_peak_128302h	5.19355	0.949291	0.846084	6.32435	6.10652	36.5944	0.481552	0.32577	1.4782	0.139355	0.3629	44588	36530	HIST1H2AK	FALSE	NO
vd2_Jinja_1136_peak_163243	3.49706	0.377623	0.561227	5.32159	5.60969	11.2906	-0.883122	0.597405	-1.47826	0.139337	0.3629	41764	33691	ARHGAP18	FALSE	NO
vd2_Jinja_1224_peak_127595b	7.67552	1.65063	1.57648	8.05081	7.84099	204.439	0.251694	0.170269	1.47821	0.139351	0.3629	71341	65357	OLIG3	FALSE	NO
vd2_Tororo_3349_peak_124668b	5.3427	0.983474	0.843663	6.40618	6.11254	40.5801	0.612735	0.41451	1.47822	0.13935	0.3629	41767	33693	NFE2L3	FALSE	NO
vd2_Jinja_1224_peak_136563b	4.98321	0.775921	0.905206	5.98131	6.22988	31.6297	-0.507116	0.343052	-1.47825	0.139341	0.3629	42268	34190	FLNC	FALSE	NO
vd2_Jinja_1224_peak_62476g	7.19596	1.41895	1.51582	7.41808	7.67506	146.622	-0.324069	0.219232	-1.4782	0.139354	0.3629	61884	54775	TGIF1	FALSE	NO
vd2_Tororo_3349_peak_63249	4.85561	0.869214	0.750521	6.16383	5.92763	28.9524	0.529929	0.358476	1.47829	0.139331	0.3629	41762	33690	DOK6	FALSE	NO
vd2_Tororo_3339_peak_18033	4.48049	0.78511	0.644909	5.99639	5.74772	22.3235	0.537586	0.363682	1.47817	0.139361	0.362909	41772	33695	CCNY	FALSE	NO
vd2_Tororo_3339_peak_3011i	6.55052	1.31597	1.17368	7.17591	6.82398	93.7352	0.557053	0.376879	1.47807	0.13939	0.362958	41775	33696	SH3BGRL3	FALSE	NO
vd2_Jinja_1224_peak_108261b	7.81278	1.61372	1.6923	7.94725	8.16934	224.844	-0.261782	0.17711	-1.47807	0.139388	0.362958	69986	63796	SEC24D	FALSE	NO
vd2_Tororo_3339_peak_36044b	8.75087	1.96824	1.89329	8.99265	8.76507	430.798	0.249294	0.168659	1.47809	0.139384	0.362958	71680	65750	ATP23	FALSE	NO
vd2_Tororo_3339_peak_73254	5.07879	0.928997	0.790035	6.28178	6.0099	33.7963	0.541316	0.366244	1.47802	0.139403	0.362982	41776	33698	GNG7	FALSE	NO
vd2_Jinja_1224_peak_81663h	5.24303	0.852932	0.965076	6.1263	6.35305	37.8712	-0.488702	0.330685	-1.47785	0.139449	0.36305	43923	35865	BMPR2	FALSE	NO
vd2_Tororo_3339_peak_107529	3.4298	0.521662	0.361199	5.55816	5.2892	10.7764	0.909746	0.615564	1.4779	0.139433	0.36305	41777	33700	GBE1	FALSE	NO
vd2_Tororo_3349_peak_33349a	4.01676	0.674503	0.54306	5.79863	5.57377	16.1869	0.60521	0.409519	1.47786	0.139446	0.36305	41780	33702	UBE2N	FALSE	NO
vd2_Tororo_3339_peak_47460b	7.16421	1.50099	1.41862	7.63704	7.41452	143.431	0.309427	0.209371	1.47789	0.139437	0.36305	63755	56879	RPS6KA5	FALSE	NO
vd2_Tororo_3339_peak_48606m	4.94258	0.893583	0.773711	6.20668	5.97329	30.7514	0.493276	0.333775	1.47787	0.139442	0.36305	43524	35446	DEGS2	FALSE	NO
vd2_Tororo_3349_peak_54019	3.63028	0.59292	0.441662	5.66088	5.41478	12.3829	0.67603	0.457442	1.47785	0.139449	0.36305	41781	33703	ZC3H18	FALSE	NO
vd2_Jinja_1128_peak_20751	3.08966	0.31911	0.479006	5.22686	5.47416	8.51296	-0.919463	0.622183	-1.4778	0.139461	0.363073	41783	33704	IFIT3	FALSE	NO
vd2_Tororo_3349_peak_95504a	4.21263	0.536212	0.728049	5.57201	5.89729	18.5408	-0.688875	0.466153	-1.47779	0.139465	0.363074	41784	33705	SLC12A8	FALSE	NO
vd2_Jinja_1136_peak_150267	3.53875	0.398219	0.57108	5.35447	5.6226	11.6217	-0.82728	0.55982	-1.47776	0.139472	0.363084	41785	33706	CSF2	FALSE	NO
vd2_Tororo_3339_peak_17207	3.47893	0.333232	0.584124	5.24512	5.64456	11.1497	-0.929123	0.628747	-1.47774	0.139478	0.363092	41786	33707	SPAG6	FALSE	NO
vd2_Jinja_1136_peak_18700	3.69826	0.476529	0.595322	5.46974	5.66368	12.9804	-0.662434	0.448295	-1.47768	0.139495	0.363117	41788	33709	AL157392.5	FALSE	NO
vd2_Jinja_1128_peak_35882	4.33676	0.591792	0.7572	5.66041	5.94515	20.2067	-0.602381	0.407654	-1.47768	0.139494	0.363117	41787	33708	GLI1	FALSE	NO
vd2_Jinja_1224_peak_10090f	6.68543	1.28335	1.36572	7.07082	7.27582	102.923	-0.297994	0.20167	-1.47764	0.139505	0.363136	65185	58445	FAM129A	FALSE	NO
vd2_Tororo_3339_peak_56654b	3.44693	0.559997	0.406737	5.60105	5.36118	10.9051	0.742079	0.502232	1.47756	0.139525	0.363164	41791	33711	NPIPA8	FALSE	NO
vd2_Jinja_1224_peak_64398b	6.3575	1.19311	1.27143	6.85062	7.0392	81.997	-0.293054	0.198335	-1.47758	0.139521	0.363164	65877	59239	SMAD4	FALSE	NO
vd2_Tororo_3339_peak_78488	6.52785	1.31831	1.22622	7.16182	6.93052	92.2738	0.372696	0.252238	1.47756	0.139526	0.363164	55848	48276	DBP	FALSE	NO
vd2_Tororo_3349_peak_3973	2.97004	0.452808	0.311577	5.43564	5.21507	7.83559	0.870743	0.589372	1.47741	0.139567	0.363253	41794	33714	AL357673.1	FALSE	NO
vd2_Jinja_1224_peak_114015e	7.52127	1.53498	1.60421	7.72645	7.91847	183.708	-0.234078	0.158438	-1.47741	0.139565	0.363253	73812	68225	SERINC5	FALSE	NO
vd2_Jinja_1224_peak_145955b	8.34292	1.77123	1.8458	8.4	8.62251	324.69	-0.266741	0.180559	-1.47731	0.139592	0.363303	69294	63034	AK3	FALSE	NO
vd2_Tororo_3339_peak_75204b	4.58477	0.804019	0.667376	6.032	5.79067	23.9968	0.573155	0.387972	1.47731	0.139593	0.363303	41796	33716	GIPC1	FALSE	NO
vd2_Tororo_3339_peak_126939b	6.08067	1.19468	1.10576	6.85771	6.64934	67.6804	0.339206	0.229614	1.47729	0.139598	0.363308	60004	52776	FARS2	FALSE	NO
vd2_Tororo_3339_peak_83431	6.39997	1.29956	1.16862	7.10829	6.80436	84.4465	0.371585	0.251545	1.47721	0.13962	0.363316	55982	48413	GKN2	FALSE	NO
vd2_Jinja_1224_peak_131683a	4.4581	0.629208	0.768426	5.72034	5.97455	21.9797	-0.639799	0.43311	-1.47722	0.139616	0.363316	41800	33720	DFNA5	FALSE	NO
vd2_Tororo_3339_peak_150526b	8.12406	1.68584	1.79109	8.15616	8.45918	278.988	-0.315343	0.213465	-1.47726	0.139605	0.363316	62979	55997	KANK1	FALSE	NO
vd2_Jinja_1224_peak_51577	3.08155	0.493656	0.305371	5.49816	5.16343	8.46522	0.824	0.557811	1.4772	0.139621	0.363316	41803	33723	IQGAP1	FALSE	NO
vd2_Tororo_3339_peak_57423	5.12025	0.932465	0.809622	6.29089	6.04286	34.7816	0.538276	0.364387	1.47721	0.139619	0.363316	41801	33722	QPRT	FALSE	NO
vd2_Tororo_3339_peak_72410a	3.57966	0.557514	0.443063	5.60743	5.41662	11.956	0.732268	0.495699	1.47724	0.139611	0.363316	41799	33718	MBP	FALSE	NO
vd2_Tororo_3339_peak_86812a	3.51423	0.561663	0.360945	5.61768	5.25012	11.4258	0.899189	0.608726	1.47717	0.139631	0.363324	41805	33726	GTDC1	FALSE	NO
vd2_Jinja_1136_peak_58815	5.53029	0.681574	1.10924	5.86701	6.66832	46.2149	-1.13985	0.771641	-1.47717	0.139629	0.363324	41804	33725	FLRT2	FALSE	NO
vd2_Jinja_1224_peak_64052	3.10124	0.338421	0.485105	5.25472	5.4834	8.58156	-0.820639	0.555557	-1.47715	0.139636	0.36333	41806	33727	EPG5	FALSE	NO
vd2_Tororo_3339_peak_26259b	6.79036	1.38815	1.31118	7.34191	7.13692	110.688	0.326996	0.221372	1.47713	0.139641	0.363332	61520	54370	AMBRA1	FALSE	NO
vd2_Jinja_1224_peak_115711g	7.08336	1.38797	1.48262	7.33708	7.58573	135.614	-0.326665	0.221152	-1.47711	0.139646	0.363339	61555	54409	TSSK1B	FALSE	NO
vd2_Jinja_1224_peak_107091d	5.81155	1.01051	1.12465	6.44614	6.69715	56.1632	-0.419959	0.28433	-1.47701	0.139673	0.363357	50660	42786	TSPAN5	FALSE	NO
vd2_Jinja_1224_peak_109865c	6.2697	1.13153	1.25583	6.71606	7.00382	77.1558	-0.415669	0.281425	-1.47702	0.139671	0.363357	51135	43283	DDX60	FALSE	NO
vd2_Tororo_3339_peak_128292f	5.41484	1.01964	0.912964	6.46241	6.23845	42.6608	0.390717	0.264533	1.47701	0.139673	0.363357	53836	46117	HIST1H2AI	FALSE	NO
vd2_Jinja_1128_peak_128419	4.28786	0.603009	0.736795	5.67259	5.91033	19.5333	-0.567496	0.384208	-1.47705	0.139661	0.363357	41809	33729	RNF39	FALSE	NO
vd2_Jinja_1128_peak_153137	3.61835	0.445512	0.574377	5.42029	5.63487	12.281	-0.765824	0.518484	-1.47704	0.139664	0.363357	41811	33733	ST3GAL1	FALSE	NO
vd2_Jinja_1225_peak_103788	2.97842	0.302418	0.471768	5.20125	5.46318	7.88122	-0.825878	0.559142	-1.47705	0.139663	0.363357	41810	33731	ACSF3	FALSE	NO
vd2_Jinja_1224_peak_112951	3.20959	0.357986	0.495103	5.2874	5.50175	9.25088	-0.816631	0.552913	-1.47696	0.139686	0.363372	41816	33738	CWC27	FALSE	NO
vd2_Jinja_1224_peak_85731	3.58048	0.416831	0.576368	5.37847	5.63495	11.9627	-0.760757	0.515082	-1.47696	0.139686	0.363372	41815	33736	MMP24-AS1	FALSE	NO
vd2_Tororo_3339_peak_113611a	8.33428	1.84023	1.68589	8.62135	8.16831	322.751	0.534277	0.361752	1.47692	0.139698	0.363378	41819	33742	PSAPL1	FALSE	NO
vd2_Tororo_3349_peak_102795	5.75398	1.06958	0.972482	6.60355	6.36107	53.9659	0.610884	0.413621	1.47692	0.139697	0.363378	41818	33741	EMCN	FALSE	NO
vd2_Tororo_3339_peak_67982b	7.95354	1.7295	1.63656	8.28351	8.0122	247.887	0.366996	0.248486	1.47693	0.139696	0.363378	56550	49032	FBF1	FALSE	NO
vd2_Tororo_3339_peak_103000	3.60397	0.412901	0.590341	5.36564	5.6563	12.1592	-0.777993	0.526779	-1.47689	0.139706	0.36339	41820	33743	EDEM1	FALSE	NO
vd2_Tororo_3349_peak_20245e	6.18721	1.22965	1.12237	6.94047	6.69118	72.8678	0.371001	0.251209	1.47686	0.139713	0.363399	56046	48490	FAM53B	FALSE	NO
vd2_Jinja_1136_peak_15217	3.75912	0.440646	0.58783	5.41613	5.66803	13.5396	-0.879243	0.595357	-1.47683	0.139721	0.363404	41822	33746	RRP15	FALSE	NO
vd2_Tororo_3339_peak_74935b	4.37446	0.736787	0.625807	5.91981	5.71158	20.7417	0.600133	0.406366	1.47683	0.139722	0.363404	41823	33748	LYL1	FALSE	NO
vd2_Tororo_3339_peak_125911d	8.10549	1.77375	1.70845	8.40788	8.21583	275.421	0.233682	0.158241	1.47675	0.139744	0.363453	73870	68291	CLTB	FALSE	NO
vd2_Jinja_1224_peak_92412d	8.41774	1.79423	1.8698	8.46832	8.69381	341.973	-0.247859	0.167844	-1.47673	0.139749	0.363458	71887	65993	MRPS25	FALSE	NO
vd2_Tororo_3339_peak_151924a	7.30359	1.53731	1.40609	7.74729	7.39372	157.98	0.501587	0.339673	1.47667	0.139763	0.363477	42775	34712	POLR1E	FALSE	NO
vd2_Tororo_3349_peak_34469a	5.13652	0.940871	0.840001	6.30003	6.09467	35.176	0.427393	0.289428	1.47668	0.139761	0.363477	49885	41989	HVCN1	FALSE	NO
vd2_Tororo_3349_peak_72999	3.95164	0.655907	0.495194	5.76834	5.50702	15.4726	0.70481	0.477316	1.47661	0.13978	0.363512	41828	33750	CYP26B1	FALSE	NO
vd2_Jinja_1224_peak_16561b	4.62119	0.68974	0.817134	5.82394	6.05548	24.6103	-0.514293	0.348312	-1.47653	0.139801	0.363554	41829	33751	CCNY	FALSE	NO
vd2_Jinja_1225_peak_116834	3.19433	0.332749	0.477928	5.24684	5.48366	9.15355	-0.960905	0.650788	-1.47653	0.139803	0.363554	41830	33752	MOCOS	FALSE	NO
vd2_Jinja_1224_peak_78938	6.37731	1.16816	1.27236	6.79736	7.05193	83.1308	-0.450311	0.304986	-1.4765	0.13981	0.363555	47577	39569	B3GALT1	FALSE	NO
vd2_Tororo_3349_peak_112940b	8.12699	1.77755	1.6953	8.42409	8.17851	279.555	0.347873	0.235605	1.47651	0.139807	0.363555	58907	51596	LCP2	FALSE	NO
vd2_Jinja_1224_peak_110334f	9.95924	2.24672	2.33164	9.86398	10.1344	995.474	-0.272222	0.184373	-1.47648	0.139816	0.363563	68560	62213	CASP3	FALSE	NO
vd2_Tororo_3339_peak_3984c	6.49506	1.29676	1.20241	7.12262	6.87496	90.2004	0.452449	0.306443	1.47645	0.139822	0.36357	47359	39334	AZIN2	FALSE	NO
vd2_Jinja_1224_peak_41834c	7.18274	1.42795	1.50889	7.43915	7.65557	145.285	-0.278434	0.188594	-1.47637	0.139845	0.363616	67786	61342	TPP2	FALSE	NO
vd2_Jinja_1225_peak_81506	3.0086	0.29738	0.450828	5.18801	5.42747	8.04783	-1.01698	0.68884	-1.47636	0.139847	0.363616	41836	33755	PTGDR	FALSE	NO
vd2_Tororo_3339_peak_59071	4.34177	0.540564	0.777106	5.58897	5.97752	20.2769	-0.688412	0.466316	-1.47628	0.13987	0.363667	41837	33757	RANBP10	FALSE	NO
vd2_Tororo_3348_peak_140657	3.20162	0.479084	0.346112	5.48014	5.26883	9.19993	0.865387	0.586223	1.47621	0.139888	0.363706	41838	33759	FEM1A	FALSE	NO
vd2_Jinja_1224_peak_8147f	3.66786	0.429405	0.610379	5.39891	5.68837	12.7097	-0.719035	0.487088	-1.47619	0.139892	0.363709	41839	33760	MEF2D	FALSE	NO
vd2_Jinja_1128_peak_83360	3.40864	0.331185	0.564515	5.24448	5.60832	10.6195	-0.905075	0.613133	-1.47615	0.139904	0.363722	41841	33761	CCNT2	FALSE	NO
vd2_Tororo_3339_peak_148624a	6.40384	1.28446	1.18693	7.07854	6.83743	84.6735	0.379854	0.257326	1.47616	0.139901	0.363722	55057	47423	FAM83A	FALSE	NO
vd2_Jinja_1224_peak_81594	3.70386	0.411596	0.595201	5.32926	5.67279	13.0309	-0.839732	0.568889	-1.47609	0.139919	0.363744	41843	33763	CASP8	FALSE	NO
vd2_Jinja_1090_peak_105112	3.96203	0.520675	0.652875	5.53951	5.76649	15.5844	-0.652293	0.441905	-1.47609	0.139919	0.363744	41842	33762	ZFPM1	FALSE	NO
vd2_Jinja_1128_peak_4140a	4.65795	0.675873	0.828981	5.8083	6.07757	25.2455	-0.549042	0.371992	-1.47595	0.139956	0.363805	41847	33767	ZCCHC11	FALSE	NO
vd2_Jinja_1136_peak_127477	4.15195	0.547789	0.710491	5.58851	5.86168	17.7771	-0.663304	0.449422	-1.4759	0.139969	0.363805	41849	33771	NR1I2	FALSE	NO
vd2_Tororo_3339_peak_113229	3.23943	0.49908	0.359278	5.50691	5.28821	9.44422	0.795278	0.538846	1.47589	0.139973	0.363805	41852	33774	ADD1	FALSE	NO
vd2_Tororo_3339_peak_18684	8.89197	1.92891	2.01338	8.87353	9.1316	475.06	-0.270288	0.183125	-1.47597	0.139951	0.363805	68828	62504	SGMS1	FALSE	NO
vd2_Tororo_3339_peak_24947	5.35783	0.857206	1.01863	6.14378	6.45727	41.0079	-0.481588	0.326288	-1.47596	0.139954	0.363805	44585	36526	RRAS2	FALSE	NO
vd2_Tororo_3339_peak_31441	4.27654	0.560694	0.744914	5.61119	5.925	19.3806	-0.671764	0.455148	-1.47592	0.139964	0.363805	41848	33769	SPA17	FALSE	NO
vd2_Tororo_3339_peak_59350c	4.03673	0.666023	0.538923	5.79032	5.56893	16.4126	0.646228	0.437855	1.4759	0.139972	0.363805	41850	33772	CLEC18A	FALSE	NO
vd2_Tororo_3339_peak_64678	3.1872	0.463507	0.354599	5.45692	5.28073	9.10839	0.884531	0.599319	1.47589	0.139972	0.363805	41851	33773	CDC6	FALSE	NO
vd2_Tororo_3339_peak_67811f	7.88186	1.71221	1.60953	8.23209	7.93724	235.872	0.374535	0.253755	1.47597	0.139953	0.363805	55642	48068	SUMO2	FALSE	NO
vd2_Jinja_1224_peak_137391d	8.18426	1.71174	1.80306	8.22834	8.49554	290.876	-0.309882	0.209967	-1.47586	0.139982	0.363808	63696	56813	ZC3HAV1L	FALSE	NO
vd2_Tororo_3339_peak_149915e	7.80993	1.69003	1.61197	8.16424	7.94122	224.4	0.270161	0.183054	1.47585	0.139984	0.363808	68843	62524	TSNARE1	FALSE	NO
vd2_Jinja_1224_peak_43159h	5.54473	0.960858	1.04793	6.33536	6.5226	46.6799	-0.359216	0.243393	-1.47587	0.139979	0.363808	57513	50074	AL121594.3	FALSE	NO
vd2_Tororo_3289_peak_137964b	5.43589	1.01465	0.916838	6.4602	6.2451	43.2879	0.435014	0.294762	1.47581	0.139994	0.363816	49116	41187	ARL4C	FALSE	NO
vd2_Jinja_1224_peak_99388a	4.27572	0.622809	0.730235	5.70423	5.89353	19.3696	-0.500374	0.339049	-1.47582	0.139993	0.363816	42879	34815	C3orf36	FALSE	NO
vd2_Tororo_3289_peak_25524	3.51172	0.562957	0.417213	5.61023	5.37924	11.406	0.750997	0.508878	1.47579	0.14	0.363823	41858	33779	ITGB1	FALSE	NO
vd2_Jinja_1224_peak_98555a	3.60771	0.345849	0.601018	5.23409	5.67435	12.1907	-0.956335	0.648027	-1.47576	0.140007	0.363834	41859	33781	POLQ	FALSE	NO
vd2_Tororo_3349_peak_2432a	5.01092	0.91558	0.785021	6.24898	5.99688	32.243	0.497563	0.337167	1.47572	0.14002	0.363848	43144	35080	SDC3	FALSE	NO
vd2_Tororo_3345_peak_278306	3.55275	0.566643	0.386388	5.62374	5.32612	11.735	0.883597	0.598755	1.47573	0.140018	0.363848	41860	33783	XXYLT1	FALSE	NO
vd2_Tororo_3349_peak_111833	5.48671	1.0366	0.869909	6.51259	6.17202	44.8398	0.597386	0.404824	1.47567	0.140033	0.363875	41862	33785	PPP2R2B	FALSE	NO
vd2_Tororo_3349_peak_37097	3.45558	0.554043	0.403209	5.59613	5.35504	10.9707	0.783513	0.530965	1.47564	0.14004	0.36388	41863	33787	VWA8	FALSE	NO
vd2_Jinja_1224_peak_84771b	6.37165	1.18718	1.27915	6.83822	7.05925	82.8055	-0.315803	0.214011	-1.47563	0.140042	0.36388	62912	55917	MKKS	FALSE	NO
vd2_Tororo_3349_peak_103727a	3.83472	0.630534	0.467635	5.72566	5.4614	14.2681	0.723566	0.490366	1.47556	0.140061	0.363909	41866	33791	IL21	FALSE	NO
vd2_Jinja_1128_peak_44544a	4.2276	0.547549	0.734353	5.59632	5.89913	18.7341	-0.708391	0.480079	-1.47557	0.140059	0.363909	41865	33789	LIG4	FALSE	NO
vd2_Tororo_3339_peak_61499e	5.7441	1.07273	0.965908	6.6143	6.35293	53.5978	0.586238	0.3973	1.47556	0.140063	0.363909	41867	33792	SRR	FALSE	NO
vd2_Tororo_3349_peak_79742	3.70625	0.592141	0.414687	5.67042	5.36805	13.0524	0.927602	0.628664	1.47551	0.140075	0.363922	41869	33795	IKZF2	FALSE	NO
vd2_Tororo_3339_peak_97359	8.15122	1.79398	1.70028	8.46908	8.19516	284.29	0.315472	0.213804	1.47552	0.140072	0.363922	62964	55977	IFNGR2	FALSE	NO
vd2_Jinja_1128_peak_88328	3.07751	0.293058	0.466135	5.18093	5.45845	8.44156	-1.03802	0.703506	-1.47549	0.140081	0.363925	41870	33796	NYAP2	FALSE	NO
vd2_Tororo_3349_peak_57836d	6.03419	1.1879	1.05909	6.84618	6.555	65.535	0.448832	0.304193	1.47548	0.140083	0.363925	47725	39728	COPZ2	FALSE	NO
vd2_Tororo_3339_peak_156074d	8.88705	2.00698	1.93301	9.11258	8.8852	473.443	0.263724	0.178746	1.47541	0.140102	0.36395	69721	63497	SETX	FALSE	NO
vd2_Jinja_1128_peak_21741a	5.00807	0.78369	0.886925	5.98827	6.20969	32.1794	-0.600894	0.407267	-1.47543	0.140097	0.36395	41872	33798	NEURL1	FALSE	NO
vd2_Tororo_3349_peak_59345	3.25561	0.475957	0.336797	5.43869	5.25146	9.55069	0.975784	0.661365	1.47541	0.140102	0.36395	41874	33801	SDK2	FALSE	NO
vd2_Jinja_1224_peak_74649b	8.39647	1.77371	1.86955	8.40961	8.69314	336.968	-0.294913	0.199895	-1.47534	0.140122	0.363993	65628	58959	STAMBP	FALSE	NO
vd2_Tororo_3289_peak_84735	2.97802	0.462693	0.288584	5.45102	5.1755	7.87905	0.93482	0.633647	1.4753	0.140132	0.364009	41876	33804	BLM	FALSE	NO
vd2_Jinja_1224_peak_127392b	5.42263	0.85198	1.03631	6.14408	6.49581	42.8918	-0.560061	0.379632	-1.47527	0.140139	0.364019	41877	33806	PDE7B	FALSE	NO
vd2_Tororo_3339_peak_29431	3.77929	0.498106	0.620451	5.50104	5.70449	13.7302	-0.599731	0.406526	-1.47526	0.140143	0.364021	41878	33808	CTSC	FALSE	NO
vd2_Jinja_1128_peak_78471	3.74171	0.482541	0.605179	5.47895	5.68131	13.3773	-0.651622	0.441712	-1.47522	0.140154	0.364027	41879	33809	CDC42EP3	FALSE	NO
vd2_Jinja_1224_peak_113825	4.59732	0.611574	0.819627	5.71025	6.06273	24.2064	-0.719763	0.487902	-1.47522	0.140154	0.364027	41880	33810	OTP	FALSE	NO
vd2_Jinja_1224_peak_30929	3.52844	0.378274	0.571383	5.27776	5.6269	11.5389	-0.826645	0.560356	-1.47521	0.140155	0.364027	41881	33812	ST8SIA1	FALSE	NO
vd2_Tororo_3349_peak_93380	4.80031	0.851562	0.711993	6.131	5.8661	27.8636	0.614436	0.416516	1.47518	0.140164	0.364033	41883	33814	SUCLG2	FALSE	NO
vd2_Jinja_1224_peak_42536	3.26012	0.383091	0.511205	5.3237	5.52617	9.58061	-0.713254	0.483502	-1.47518	0.140163	0.364033	41882	33813	DAD1	FALSE	NO
vd2_Jinja_1224_peak_107759c	8.85817	1.91619	1.99964	8.83433	9.09086	464.061	-0.302611	0.205138	-1.47516	0.140171	0.364037	64579	57781	GSTCD	FALSE	NO
vd2_Tororo_3339_peak_139974a	4.0355	0.674064	0.538344	5.79986	5.56859	16.3986	0.627666	0.425494	1.47515	0.140173	0.364037	41885	33816	GSAP	FALSE	NO
vd2_Jinja_1225_peak_133629	3.53492	0.375093	0.576791	5.31377	5.63493	11.5909	-0.84965	0.575982	-1.47513	0.140177	0.364038	41886	33817	ALK	FALSE	NO
vd2_Tororo_3345_peak_115541b	4.62529	0.812098	0.681632	6.0549	5.80641	24.6804	0.565082	0.383074	1.47512	0.14018	0.364038	41887	33819	AL355916.3	FALSE	NO
vd2_Jinja_1224_peak_145377a	6.27104	1.05019	1.26641	6.57217	7.03692	77.2276	-0.615324	0.41714	-1.4751	0.140185	0.364044	41888	33820	PTP4A3	FALSE	NO
vd2_Tororo_3339_peak_52511e	6.43311	1.28402	1.15153	7.09379	6.7659	86.4089	0.533355	0.361577	1.47508	0.140191	0.36405	41889	33821	PIAS1	FALSE	NO
vd2_Tororo_3339_peak_120037b	6.1963	1.23059	1.14316	6.93896	6.73453	73.3285	0.290618	0.197028	1.47501	0.140211	0.364086	66178	59584	PARP8	FALSE	NO
vd2_Tororo_3289_peak_230628	3.58575	0.586215	0.426613	5.65024	5.39123	12.0066	0.704879	0.477883	1.475	0.140212	0.364086	41891	33822	RHEB	FALSE	NO
vd2_Tororo_3349_peak_10036	6.50741	1.30746	1.20917	7.14171	6.89073	90.9758	0.421831	0.285995	1.47496	0.140224	0.364103	50437	42552	C1orf21	FALSE	NO
vd2_Tororo_3339_peak_16050a	8.25801	1.81374	1.71163	8.53857	8.22853	306.131	0.426381	0.289081	1.47496	0.140225	0.364103	49991	42098	KLF6	FALSE	NO
vd2_Tororo_3339_peak_6996	3.14455	0.4684	0.357589	5.45856	5.28535	8.84308	0.826491	0.560371	1.4749	0.14024	0.364125	41895	33824	LRRC8D	FALSE	NO
vd2_Tororo_3339_peak_80940a	8.11531	1.77676	1.71061	8.41639	8.22277	277.301	0.234846	0.159228	1.4749	0.140239	0.364125	73700	68094	DNMT3A	FALSE	NO
vd2_Tororo_3339_peak_88557b	7.05247	1.47819	1.36928	7.57306	7.29252	132.741	0.335842	0.227716	1.47483	0.140258	0.364149	60380	53178	ITGA4	FALSE	NO
vd2_Tororo_3339_peak_130482c	7.60421	1.62718	1.55356	7.98604	7.77687	194.578	0.275499	0.186801	1.47483	0.140259	0.364149	68146	61728	CDC5L	FALSE	NO
vd2_Tororo_3339_peak_95355	3.01576	0.48731	0.314559	5.48455	5.21952	8.08786	0.768275	0.520924	1.47483	0.140258	0.364149	41896	33825	KCNB1	FALSE	NO
vd2_Tororo_3339_peak_95313c	8.45085	1.88064	1.79977	8.72673	8.48524	349.913	0.269604	0.182809	1.47479	0.14027	0.364169	68916	62607	CSE1L	FALSE	NO
vd2_Jinja_1225_peak_152182	3.82961	0.404197	0.637055	5.36392	5.74217	14.2177	-0.892526	0.605218	-1.47472	0.140289	0.364191	41902	33832	DAW1	FALSE	NO
vd2_Jinja_1225_peak_254535	3.82107	0.475161	0.631742	5.46852	5.72865	14.1338	-0.711319	0.482343	-1.47472	0.140289	0.364191	41901	33830	SNX16	FALSE	NO
vd2_Jinja_1136_peak_114125	5.41957	0.848608	1.02253	6.13161	6.47827	42.801	-0.609259	0.413131	-1.47473	0.140284	0.364191	41900	33828	CHODL	FALSE	NO
vd2_Tororo_3339_peak_537c	7.18981	1.50991	1.42875	7.65873	7.44164	145.999	0.29234	0.198244	1.47465	0.140307	0.364221	65960	59326	MMEL1	FALSE	NO
vd2_Jinja_1136_peak_186827a	3.456	0.31508	0.572696	5.17469	5.62898	10.9739	-1.01355	0.687316	-1.47465	0.140307	0.364221	41904	33833	MAFA	FALSE	NO
vd2_Jinja_1224_peak_77834	5.63813	0.962806	1.06624	6.34136	6.57682	49.802	-0.46751	0.317043	-1.47459	0.140322	0.36425	45913	37868	ZEB2	FALSE	NO
vd2_Jinja_1224_peak_98709b	4.42543	0.635467	0.771876	5.7314	5.97039	21.4876	-0.556583	0.377451	-1.47458	0.140325	0.36425	41906	33835	ADCY5	FALSE	NO
vd2_Jinja_1224_peak_7594d	4.94461	0.687015	0.920718	5.84808	6.25531	30.7947	-0.661078	0.448331	-1.47453	0.140339	0.36426	41908	33839	MCL1	FALSE	NO
vd2_Jinja_1224_peak_124657f	4.89501	0.747764	0.890867	5.93264	6.19663	29.754	-0.489431	0.331925	-1.47453	0.14034	0.36426	43861	35798	MAP3K7	FALSE	NO
vd2_Tororo_3289_peak_58250	4.16038	0.561103	0.708688	5.60773	5.8592	17.8813	-0.631308	0.428146	-1.47452	0.140343	0.36426	41910	33840	BTG1	FALSE	NO
vd2_Jinja_1224_peak_44364	3.69929	0.469398	0.611992	5.45878	5.68676	12.9897	-0.639648	0.433795	-1.47454	0.140337	0.36426	41907	33837	TMEM30B	FALSE	NO
vd2_Tororo_3349_peak_63918d	5.67175	1.07758	0.981952	6.59455	6.38215	50.9762	0.415579	0.281843	1.47451	0.140346	0.36426	51148	43296	POLR2E	FALSE	NO
vd2_Tororo_3289_peak_70458e	5.05158	0.917706	0.806041	6.2561	6.03333	33.1648	0.483176	0.327697	1.47446	0.140358	0.364276	44435	36374	ADCY4	FALSE	NO
vd2_Tororo_3339_peak_57475b	7.99692	1.74416	1.6698	8.32128	8.10547	255.454	0.263604	0.17878	1.47446	0.140358	0.364276	69736	63512	TAOK2	FALSE	NO
vd2_Tororo_3339_peak_90728b	8.66472	1.94152	1.86716	8.91172	8.68581	405.825	0.258396	0.175251	1.47443	0.140366	0.364287	70454	64319	SP110	FALSE	NO
vd2_Jinja_1136_peak_170958	4.29556	0.576798	0.736735	5.63562	5.91516	19.6378	-0.691665	0.469112	-1.47441	0.14037	0.36429	41915	33843	RALA	FALSE	NO
vd2_Tororo_3345_peak_67632	3.72927	0.62026	0.444674	5.70557	5.42129	13.2624	0.720519	0.488697	1.47437	0.140383	0.364313	41916	33844	EFEMP2	FALSE	NO
vd2_Jinja_1224_peak_107182d	9.38279	2.08161	2.15526	9.34347	9.57443	667.577	-0.254603	0.172689	-1.47434	0.14039	0.364324	70944	64884	ADH5	FALSE	NO
vd2_Tororo_3349_peak_259c	5.63725	1.07181	0.94503	6.58637	6.31165	49.7715	0.506814	0.34376	1.47432	0.140395	0.364326	42305	34228	PEX10	FALSE	NO
vd2_Tororo_3339_peak_77343b	4.227	0.741418	0.56352	5.91044	5.61544	18.7264	0.570916	0.387243	1.47431	0.140398	0.364327	41919	33845	COQ8B	FALSE	NO
vd2_Tororo_3339_peak_23862d	4.81557	0.852643	0.738393	6.13051	5.91086	28.1599	0.540102	0.366346	1.47429	0.140402	0.364329	41920	33847	TNNT3	FALSE	NO
vd2_Tororo_3339_peak_14176a	7.95971	1.73292	1.66227	8.28783	8.08359	248.95	0.234715	0.159208	1.47426	0.140411	0.364334	73720	68120	FBXO28	FALSE	NO
vd2_Jinja_1224_peak_121211e	5.19765	0.829681	0.956333	6.08327	6.33678	36.6985	-0.529971	0.359488	-1.47424	0.140417	0.364334	41924	33853	KIF13A	FALSE	NO
vd2_Jinja_1224_peak_128738	4.22619	0.734686	0.551008	5.90664	5.59343	18.7158	0.641213	0.434937	1.47427	0.14041	0.364334	41921	33848	PPIL4	FALSE	NO
vd2_Jinja_1224_peak_31080	4.00494	0.509702	0.663927	5.52966	5.78417	16.0549	-0.719549	0.488078	-1.47425	0.140414	0.364334	41923	33851	KRAS	FALSE	NO
vd2_Tororo_3339_peak_33714	5.86752	1.13544	1.04413	6.721	6.51248	58.3847	0.35566	0.241252	1.47423	0.140421	0.364334	57960	50567	CMAS	FALSE	NO
vd2_Jinja_1224_peak_9771b	8.62446	1.87024	1.92417	8.69428	8.85764	394.66	-0.181739	0.123283	-1.47416	0.140439	0.364371	81349	76884	ACBD6	FALSE	NO
vd2_Tororo_3289_peak_99745	4.21207	0.725233	0.586875	5.88537	5.64635	18.5335	0.549791	0.372955	1.47415	0.140442	0.364371	41927	33857	CCDC182	FALSE	NO
vd2_Jinja_1128_peak_24691	3.56034	0.443201	0.581104	5.41618	5.63707	11.7969	-0.634006	0.430101	-1.47408	0.140459	0.364406	41928	33859	EIF4G2	FALSE	NO
vd2_Tororo_3349_peak_86714	4.00771	0.57404	0.309559	5.65619	5.17531	16.0857	1.87195	1.26995	1.47403	0.140474	0.364438	41929	33860	DIP2A	FALSE	NO
vd2_Tororo_3345_peak_244349	3.31049	0.521801	0.363102	5.54568	5.29458	9.92106	0.789698	0.535757	1.47399	0.140485	0.364457	41930	33862	IGLL5	FALSE	NO
vd2_Jinja_1224_peak_110962e	7.31371	1.47555	1.53968	7.56432	7.74092	159.091	-0.257383	0.174628	-1.47389	0.14051	0.364489	70595	64487	OTULIN	FALSE	NO
vd2_Jinja_1224_peak_115526a	7.45079	1.45499	1.59886	7.5236	7.90714	174.949	-0.432669	0.293552	-1.47391	0.140507	0.364489	49360	41437	CAMK4	FALSE	NO
vd2_Jinja_1128_peak_125407b	4.25428	0.577555	0.717743	5.63505	5.88207	19.0839	-0.653613	0.443457	-1.4739	0.140508	0.364489	41932	33864	LCP2	FALSE	NO
vd2_Tororo_3349_peak_23748d	4.88719	0.890715	0.758453	6.19334	5.94792	29.5932	0.438364	0.29742	1.47389	0.140511	0.364489	48773	40823	NXF1	FALSE	NO
vd2_Jinja_1224_peak_93528	4.82436	0.748495	0.864095	5.93117	6.14267	28.332	-0.481966	0.327014	-1.47384	0.140525	0.364517	44550	36493	STT3B	FALSE	NO
vd2_Tororo_3339_peak_106034b	6.68943	1.36434	1.26656	7.28032	7.0302	103.21	0.38694	0.262542	1.47382	0.14053	0.364521	54258	46564	RNF123	FALSE	NO
vd2_Jinja_1224_peak_23102e	7.69552	1.57973	1.65723	7.8508	8.06975	207.291	-0.264699	0.179607	-1.47377	0.140544	0.364549	69592	63367	SOX6	FALSE	NO
vd2_Tororo_3339_peak_13711	6.52831	1.30875	1.20374	7.15453	6.87938	92.3032	0.466052	0.316253	1.47367	0.14057	0.364583	46052	38004	PPP2R5A	FALSE	NO
vd2_Tororo_3339_peak_112907a	6.46746	1.31316	1.193	7.1447	6.85922	88.491	0.373041	0.253138	1.47367	0.140571	0.364583	55813	48235	SPON2	FALSE	NO
vd2_Tororo_3289_peak_48118	4.55477	0.792568	0.647712	6.02045	5.75399	23.503	0.600529	0.407501	1.47369	0.140565	0.364583	41939	33868	CD3E	FALSE	NO
vd2_Tororo_3339_peak_79217	2.7582	0.423609	0.265143	5.38701	5.10257	6.76552	0.913911	0.62015	1.47369	0.140564	0.364583	41938	33867	LILRB4	FALSE	NO
vd2_Tororo_3339_peak_4482	4.2649	0.732582	0.59043	5.90042	5.65642	19.2249	0.586484	0.397987	1.47363	0.140583	0.364606	41942	33871	CAP1	FALSE	NO
vd2_Tororo_3339_peak_2580	2.58621	0.388898	0.254269	5.33113	5.12537	6.00518	0.901484	0.61179	1.47352	0.140611	0.364638	41946	33872	LYPLA2	FALSE	NO
vd2_Tororo_3339_peak_123437f	7.17775	1.38449	1.51623	7.33354	7.68045	144.783	-0.415303	0.28184	-1.47354	0.140605	0.364638	51183	43331	JADE2	FALSE	NO
vd2_Jinja_1224_peak_144141	5.00903	0.781179	0.91202	5.9912	6.24453	32.201	-0.490837	0.333107	-1.47351	0.140613	0.364638	43734	35661	TBC1D31	FALSE	NO
vd2_Jinja_1224_peak_149854c	8.5885	1.84613	1.91823	8.62232	8.84082	384.941	-0.254333	0.172605	-1.4735	0.140615	0.364638	70990	64941	KIAA1958	FALSE	NO
vd2_Jinja_1224_peak_34355c	9.66491	2.15427	2.24311	9.57171	9.85264	811.759	-0.298104	0.202301	-1.47356	0.140599	0.364638	65170	58430	CCDC59	FALSE	NO
vd2_Tororo_3339_peak_101439d	7.73136	1.66147	1.552	8.09324	7.77788	212.507	0.438422	0.297533	1.47352	0.14061	0.364638	48765	40816	ADSL	FALSE	NO
vd2_Tororo_3349_peak_62068	3.28939	0.520332	0.317741	5.54378	5.18431	9.77696	1.00343	0.680996	1.47348	0.140622	0.364646	41949	33874	SYT4	FALSE	NO
vd2_Tororo_3339_peak_49642	5.1193	0.939352	0.82282	6.29616	6.06734	34.7586	0.483601	0.328227	1.47337	0.14065	0.36471	44396	36336	TMEM121	FALSE	NO
vd2_Tororo_3289_peak_107499e	6.23376	1.23747	1.155	6.95692	6.76176	75.2572	0.30453	0.20669	1.47336	0.140653	0.36471	64356	57548	BCL2	FALSE	NO
vd2_Tororo_3349_peak_30562b	5.67492	1.04627	0.949706	6.55476	6.3166	51.0881	0.603262	0.40945	1.47335	0.140657	0.364712	41952	33876	SLC38A4	FALSE	NO
vd2_Tororo_3339_peak_64633a	5.36979	0.985955	0.853413	6.41557	6.13422	41.3493	0.605639	0.411066	1.47334	0.14066	0.364712	41953	33878	CSF3	FALSE	NO
vd2_Jinja_1136_peak_3520	4.89644	0.680041	0.902778	5.83073	6.22336	29.7835	-0.68564	0.46537	-1.47332	0.140664	0.364713	41954	33879	NCDN	FALSE	NO
vd2_Tororo_3349_peak_35184e	7.54815	1.60981	1.53639	7.93798	7.72991	187.163	0.283622	0.192507	1.47331	0.140668	0.364713	67074	60570	DIABLO	FALSE	NO
vd2_Jinja_1128_peak_132033	3.2924	0.365203	0.521822	5.30106	5.54115	9.79741	-0.791122	0.536983	-1.47327	0.140678	0.364731	41956	33881	PRDM1	FALSE	NO
vd2_Tororo_3339_peak_15761b	7.74899	1.59102	1.67318	7.88273	8.11633	215.119	-0.286816	0.194688	-1.47321	0.140695	0.364759	66691	60159	NLRP3	FALSE	NO
vd2_Tororo_3339_peak_49928	4.21471	0.724094	0.571877	5.88474	5.62676	18.5676	0.596382	0.404817	1.47321	0.140694	0.364759	41957	33883	APBA2	FALSE	NO
vd2_Jinja_1224_peak_4217	4.24153	0.612958	0.720559	5.68842	5.87695	18.9159	-0.518143	0.351736	-1.4731	0.140724	0.364793	41962	33885	SRSF11	FALSE	NO
vd2_Tororo_3349_peak_77671a	4.5364	0.787958	0.65439	6.0079	5.76318	23.2055	0.589185	0.399954	1.47313	0.140716	0.364793	41960	33884	WIPF1	FALSE	NO
vd2_Jinja_1225_peak_193997a	3.73291	0.452525	0.576947	5.43211	5.65052	13.2959	-0.807449	0.548131	-1.4731	0.140725	0.364793	41963	33886	HNRNPD	FALSE	NO
vd2_Tororo_3339_peak_126802	5.23705	0.97595	0.860906	6.36775	6.13811	37.7145	0.412033	0.279698	1.47313	0.140715	0.364793	51537	43705	TUBB2B	FALSE	NO
vd2_Jinja_1224_peak_138723a	4.5183	0.671149	0.79127	5.7886	6.00617	22.9163	-0.499492	0.339076	-1.4731	0.140724	0.364793	42950	34889	DLGAP2	FALSE	NO
vd2_Jinja_1136_peak_18721	3.37188	0.404865	0.532306	5.35788	5.55983	10.3523	-0.715532	0.485748	-1.47305	0.140737	0.364805	41965	33887	AL157392.5	FALSE	NO
vd2_Tororo_3339_peak_63911d	7.39682	1.56934	1.45175	7.83164	7.50872	168.526	0.429924	0.291859	1.47306	0.140736	0.364805	49632	41719	UNC45B	FALSE	NO
vd2_Tororo_3339_peak_127003d	5.23826	0.856385	0.968805	6.12889	6.35972	37.7463	-0.463996	0.315002	-1.473	0.140752	0.364836	46243	38207	NRN1	FALSE	NO
vd2_Tororo_3339_peak_63295a	7.84893	1.68949	1.59499	8.17414	7.8948	230.549	0.432373	0.293535	1.47298	0.140755	0.364836	49390	41470	NOS2	FALSE	NO
vd2_Tororo_3349_peak_17269	3.39096	0.538945	0.390124	5.57293	5.33458	10.4901	0.778062	0.528246	1.47292	0.140774	0.364875	41968	33889	OIT3	FALSE	NO
vd2_Jinja_1136_peak_185880	3.92695	0.436158	0.654316	5.3727	5.77219	15.2101	-0.861386	0.584859	-1.47281	0.140803	0.364924	41971	33893	GSDMC	FALSE	NO
vd2_Tororo_3345_peak_39164	2.65506	0.363458	0.200413	5.30821	5.00015	6.29871	1.2574	0.853737	1.47282	0.140801	0.364924	41970	33892	SFMBT2	FALSE	NO
vd2_Jinja_1224_peak_51999k	5.3713	0.874819	0.996778	6.16857	6.42605	41.3925	-0.520694	0.353536	-1.47282	0.1408	0.364924	41969	33890	MEF2A	FALSE	NO
vd2_Jinja_1128_peak_42807	5.33318	0.881281	0.997461	6.18031	6.41583	40.3131	-0.443275	0.300982	-1.47276	0.140815	0.364947	48296	40316	NEK5	FALSE	NO
vd2_Tororo_3339_peak_65900g	7.18425	1.5111	1.39599	7.6681	7.36231	145.437	0.40341	0.27392	1.47273	0.140823	0.36496	52492	44699	GNGT2	FALSE	NO
vd2_Tororo_3339_peak_9307b	10.0454	2.34884	2.28839	10.1897	9.99571	1056.74	0.224896	0.152713	1.47267	0.140839	0.364978	75109	69731	ZNF687	FALSE	NO
vd2_Jinja_1224_peak_146065c	8.2045	1.72106	1.80842	8.25509	8.51097	294.986	-0.299058	0.203072	-1.47267	0.14084	0.364978	65043	58296	CD274	FALSE	NO
vd2_Jinja_1224_peak_16772d	6.38918	1.19167	1.2768	6.84764	7.0585	83.8177	-0.358475	0.243418	-1.47267	0.14084	0.364978	57612	50179	ZNF485	FALSE	NO
vd2_Jinja_1136_peak_153095	3.76801	0.484373	0.623738	5.48174	5.7085	13.6233	-0.636933	0.43252	-1.47261	0.140857	0.364986	41980	33896	FAM71B	FALSE	NO
vd2_Tororo_3339_peak_130756	6.96203	1.442	1.35981	7.47887	7.2619	124.675	0.317045	0.215295	1.47261	0.140856	0.364986	62763	55756	TMEM14A	FALSE	NO
vd2_Tororo_3339_peak_134161	5.79044	0.957587	1.12507	6.34928	6.70389	55.3473	-0.5518	0.374705	-1.47263	0.140852	0.364986	41978	33895	UTRN	FALSE	NO
vd2_Tororo_3349_peak_32193a	4.78716	0.744656	0.861663	5.91896	6.13632	27.6108	-0.439932	0.298736	-1.47264	0.140847	0.364986	48612	40651	HELB	FALSE	NO
vd2_Tororo_3339_peak_115127	4.53069	0.788616	0.686869	5.99928	5.81627	23.1139	0.478168	0.324713	1.47259	0.140863	0.364993	44914	36858	SRD5A3	FALSE	NO
vd2_Tororo_3349_peak_29758	3.99915	0.683792	0.50006	5.81501	5.51039	15.9906	0.65714	0.446268	1.47252	0.14088	0.365021	41983	33899	LRMP	FALSE	NO
vd2_Tororo_3339_peak_60489	3.9769	0.679535	0.524031	5.80095	5.54637	15.7458	0.56792	0.385677	1.47253	0.140878	0.365021	41982	33897	C16orf95	FALSE	NO
vd2_Tororo_3339_peak_98032	3.28604	0.519233	0.365136	5.54072	5.29681	9.7543	0.778956	0.529003	1.4725	0.140886	0.365028	41984	33901	WDR4	FALSE	NO
vd2_Tororo_3339_peak_80654	3.37556	0.545297	0.39383	5.57673	5.34179	10.3788	0.695069	0.472053	1.47244	0.140903	0.365053	41986	33903	SDC1	FALSE	NO
vd2_Tororo_3339_peak_65750c	6.2319	1.25774	1.09831	7.00723	6.64788	75.1601	0.449222	0.305086	1.47244	0.140901	0.365053	47687	39688	SKAP1	FALSE	NO
vd2_Jinja_1224_peak_44590e	6.70412	1.2895	1.37079	7.08315	7.2909	104.266	-0.290348	0.19719	-1.47242	0.140907	0.365054	66213	59620	HIF1A	FALSE	NO
vd2_Jinja_1224_peak_6940	4.21425	0.589741	0.717493	5.65096	5.87479	18.5616	-0.550772	0.374066	-1.47239	0.140915	0.365062	41988	33905	CD58	FALSE	NO
vd2_Tororo_3339_peak_9277d	6.88044	1.41546	1.32149	7.41572	7.16609	117.82	0.39023	0.265032	1.47239	0.140916	0.365062	53889	46168	C1orf56	FALSE	NO
vd2_Jinja_1224_peak_135613b	7.67338	1.56747	1.65008	7.81686	8.051	204.135	-0.300789	0.204296	-1.47231	0.140936	0.36509	64817	58046	ATXN7L1	FALSE	NO
vd2_Jinja_1128_peak_38725	3.92246	0.437962	0.656909	5.42464	5.7712	15.1628	-0.84986	0.577224	-1.47232	0.140934	0.36509	41990	33906	CORO1C	FALSE	NO
vd2_Tororo_3339_peak_43671k	5.65857	1.07279	0.957285	6.59415	6.33346	50.5125	0.485689	0.329883	1.47231	0.140937	0.36509	44210	36156	RASA3	FALSE	NO
vd2_Jinja_1224_peak_118886c	8.22867	1.72621	1.81494	8.26936	8.53161	299.969	-0.313265	0.212775	-1.47228	0.140945	0.365101	63249	56304	ADAM19	FALSE	NO
vd2_Jinja_1136_peak_138805	3.14227	0.31107	0.50187	5.20362	5.51008	8.82915	-0.978616	0.664706	-1.47225	0.140952	0.365103	41995	33909	MCUB	FALSE	NO
vd2_Jinja_1224_peak_88147b	6.16805	1.03609	1.2448	6.53539	6.97804	71.9065	-0.529588	0.359712	-1.47226	0.140952	0.365103	41994	33908	KRTAP19-8	FALSE	NO
vd2_Jinja_1128_peak_95150e	4.78938	0.728698	0.8469	5.89129	6.12175	27.6533	-0.558908	0.379631	-1.47224	0.140956	0.365105	41996	33910	SLC19A1	FALSE	NO
vd2_Tororo_3349_peak_81042	3.88766	0.649463	0.480615	5.7571	5.48012	14.8013	0.704341	0.478425	1.47221	0.140965	0.365118	41997	33911	ATG16L1	FALSE	NO
vd2_Tororo_3339_peak_156588e	6.30402	1.25417	1.16408	7.0046	6.78211	79.013	0.369933	0.251281	1.47219	0.14097	0.365121	56174	48621	DNLZ	FALSE	NO
vd2_Tororo_3339_peak_74960b	5.60338	1.04655	0.960999	6.53609	6.33532	48.6168	0.476488	0.323662	1.47218	0.140973	0.365121	45077	37024	IER2	FALSE	NO
vd2_Jinja_1128_peak_84925d	6.1406	1.12158	1.21276	6.68495	6.90002	70.551	-0.343226	0.233151	-1.47212	0.140989	0.365154	59499	52237	STK39	FALSE	NO
vd2_Tororo_3349_peak_15944a	4.83368	0.844494	0.73772	6.12713	5.90784	28.5156	0.571103	0.387979	1.472	0.141022	0.365223	42002	33914	RASGEF1A	FALSE	NO
vd2_Jinja_1225_peak_50442	3.79499	0.40348	0.625216	5.3218	5.72201	13.8805	-0.870943	0.591675	-1.472	0.141022	0.365223	42001	33913	LTBP3	FALSE	NO
vd2_Jinja_1128_peak_130166	5.18215	0.811786	0.935869	6.04992	6.31006	36.3064	-0.599494	0.407281	-1.47194	0.141037	0.365252	42003	33915	RUNX2	FALSE	NO
vd2_Tororo_3349_peak_6920	4.44988	0.785122	0.639536	5.99374	5.73588	21.8548	0.53136	0.360997	1.47192	0.141041	0.365256	42004	33917	CD2	FALSE	NO
vd2_Jinja_1224_peak_36653c	5.68612	0.948163	1.09964	6.32781	6.63772	51.4863	-0.488893	0.332162	-1.47185	0.141061	0.365298	43902	35841	HRK	FALSE	NO
vd2_Tororo_3339_peak_14826	5.29548	0.831332	0.999937	6.09342	6.42326	39.2734	-0.510201	0.346669	-1.47172	0.141096	0.365376	42006	33919	URB2	FALSE	NO
vd2_Jinja_1136_peak_162491	3.03918	0.342207	0.474149	5.26134	5.46552	8.22022	-0.773495	0.525585	-1.47168	0.141106	0.365376	42009	33922	PLN	FALSE	NO
vd2_Tororo_3339_peak_144804	5.15569	0.950651	0.843742	6.31703	6.10332	35.6465	0.415023	0.282004	1.47169	0.141104	0.365376	51214	43363	XPO7	FALSE	NO
vd2_Jinja_1224_peak_22060c	5.17752	0.835618	0.956756	6.09091	6.33311	36.19	-0.450569	0.306153	-1.47171	0.141098	0.365376	47547	39534	PHLDA2	FALSE	NO
vd2_Tororo_3349_peak_43020b	4.69758	0.846892	0.697462	6.10943	5.83913	25.9485	0.495908	0.336968	1.47168	0.141108	0.365376	43298	35226	ZC2HC1C	FALSE	NO
vd2_Jinja_1224_peak_141718d	8.85134	1.92692	1.9965	8.86664	9.07936	461.869	-0.23007	0.156335	-1.47165	0.141116	0.365389	74379	68904	TCF24	FALSE	NO
vd2_Tororo_3349_peak_89551	6.30386	1.26788	1.13309	7.03543	6.72364	79.0041	0.442834	0.300923	1.47159	0.141132	0.365394	48334	40361	IL5RA	FALSE	NO
vd2_Jinja_1224_peak_126706d	6.7273	1.29349	1.37931	7.09353	7.31254	105.954	-0.290802	0.197611	-1.47159	0.141132	0.365394	66147	59557	ARHGAP18	FALSE	NO
vd2_Tororo_3349_peak_121136a	6.48154	1.30736	1.21097	7.13463	6.89363	89.359	0.368373	0.25032	1.47161	0.141126	0.365394	56371	48836	HECA	FALSE	NO
vd2_Tororo_3339_peak_22636	3.49044	0.374187	0.56404	5.27049	5.61461	11.239	-0.86966	0.590955	-1.47162	0.141124	0.365394	42012	33923	OAT	FALSE	NO
vd2_Tororo_3339_peak_145595a	7.03246	1.46427	1.38602	7.53535	7.32884	130.912	0.272937	0.185473	1.47157	0.141136	0.365398	68476	62116	DCTN6	FALSE	NO
vd2_Jinja_1224_peak_107295	5.51845	0.9141	1.03903	6.24975	6.51368	45.8373	-0.509704	0.346372	-1.47155	0.141142	0.365404	42036	33944	EMCN	FALSE	NO
vd2_Tororo_3349_peak_131159a	6.78303	1.39596	1.27468	7.36171	7.05552	110.127	0.434978	0.295596	1.47153	0.141148	0.365411	49124	41195	CLN8	FALSE	NO
vd2_Jinja_1128_peak_135377d	7.48661	1.51798	1.59804	7.68104	7.90104	179.347	-0.24854	0.168903	-1.47149	0.141159	0.365426	71797	65878	NUP43	FALSE	NO
vd2_Tororo_3339_peak_57651a	5.9056	1.14387	1.06353	6.7379	6.55423	59.9465	0.334547	0.227354	1.47148	0.141161	0.365426	60529	53328	RNF40	FALSE	NO
vd2_Tororo_3349_peak_114864	5.65159	1.07075	0.97781	6.58005	6.37164	50.2686	0.42987	0.292142	1.47144	0.141172	0.365437	49639	41728	ATXN1	FALSE	NO
vd2_Jinja_1224_peak_37031	3.88006	0.463095	0.665374	5.45178	5.77748	14.7236	-0.679256	0.461624	-1.47145	0.141169	0.365437	42021	33927	MLXIP	FALSE	NO
vd2_Jinja_1225_peak_218891	3.63725	0.405621	0.578026	5.36357	5.64496	12.4429	-0.865358	0.588115	-1.47141	0.14118	0.36545	42023	33930	RIPOR2	FALSE	NO
vd2_Jinja_1128_peak_87673	4.95313	0.754771	0.896974	5.94422	6.21746	30.9772	-0.557618	0.378975	-1.47138	0.141187	0.365453	42024	33932	MREG	FALSE	NO
vd2_Tororo_3339_peak_91581a	6.31642	1.25619	1.17942	7.00576	6.81766	79.6953	0.315709	0.214566	1.47138	0.141188	0.365453	62929	55939	LRRFIP1	FALSE	NO
vd2_Jinja_1136_peak_125455a	4.58705	0.634847	0.812002	5.74059	6.04948	24.0347	-0.674372	0.458332	-1.47136	0.141193	0.365456	42026	33935	CPOX	FALSE	NO
vd2_Tororo_3339_peak_63931c	8.17833	1.79832	1.72131	8.48103	8.25443	289.683	0.26433	0.179651	1.47135	0.141197	0.365459	69637	63416	SLFN5	FALSE	NO
vd2_Tororo_3339_peak_56034	5.0601	0.915075	0.806147	6.25303	6.03548	33.3613	0.508217	0.345418	1.47131	0.141208	0.365478	42173	34095	AC022167.5	FALSE	NO
vd2_Jinja_1224_peak_144608a	7.58885	1.55213	1.6255	7.77421	7.97843	192.518	-0.243042	0.165196	-1.47123	0.141229	0.365525	72565	66753	MYC	FALSE	NO
vd2_Tororo_3339_peak_3450b	7.69661	1.65636	1.58002	8.06721	7.85215	207.449	0.268416	0.182451	1.47117	0.141245	0.365539	69082	62783	TAF12	FALSE	NO
vd2_Jinja_1224_peak_104235a	6.9262	1.35518	1.43507	7.24929	7.45724	121.617	-0.270598	0.183935	-1.47116	0.141247	0.365539	68780	62449	SMIM20	FALSE	NO
vd2_Tororo_3339_peak_30651d	7.5766	1.61849	1.55312	7.95941	7.77559	190.89	0.229371	0.155912	1.47116	0.141248	0.365539	74476	69015	PCSK7	FALSE	NO
vd2_Jinja_1136_peak_114131	3.25159	0.343385	0.500719	5.26248	5.51467	9.52412	-0.933187	0.634316	-1.47117	0.141245	0.365539	42031	33939	TMPRSS15	FALSE	NO
vd2_Tororo_3339_peak_23589a	4.75937	0.851133	0.741862	6.11744	5.91231	27.0839	0.436436	0.296668	1.47113	0.141257	0.365552	48980	41041	TSPAN4	FALSE	NO
vd2_Jinja_1224_peak_54178c	6.23968	1.155	1.2422	6.76198	6.9674	75.5666	-0.300566	0.204312	-1.47112	0.14126	0.365552	64847	58079	PHKB	FALSE	NO
vd2_Jinja_1136_peak_102662	3.50282	0.422063	0.558847	5.38545	5.60417	11.3359	-0.723469	0.491791	-1.47109	0.141267	0.365557	42036	33944	ITGB6	FALSE	NO
vd2_Jinja_1224_peak_110362b	7.64032	1.55531	1.64536	7.78492	8.0355	199.511	-0.278981	0.189646	-1.47106	0.141275	0.365557	67723	61276	ACSL1	FALSE	NO
vd2_Tororo_3339_peak_25842b	3.32051	0.523886	0.373313	5.54803	5.30609	9.99015	0.777846	0.528762	1.47107	0.141272	0.365557	42037	33946	TRAF6	FALSE	NO
vd2_Jinja_1224_peak_87738c	9.0195	1.96845	2.04959	8.99419	9.24388	518.966	-0.268129	0.182268	-1.47106	0.141274	0.365557	69111	62822	USP25	FALSE	NO
vd2_Tororo_3289_peak_163911	3.46856	0.555048	0.389076	5.60083	5.33586	11.0698	0.813629	0.553136	1.47094	0.141308	0.365626	42040	33948	ADCY5	FALSE	NO
vd2_Jinja_1224_peak_112668b	3.6022	0.395186	0.590244	5.34901	5.65412	12.1442	-0.798587	0.542911	-1.47093	0.141309	0.365626	42041	33949	RAB3C	FALSE	NO
vd2_Jinja_1224_peak_107817c	10.0802	2.29465	2.36233	10.016	10.2329	1082.55	-0.23287	0.158321	-1.47087	0.141327	0.365657	73988	68432	HADH	FALSE	NO
vd2_Jinja_1224_peak_69610	4.96375	0.690376	0.91377	5.84825	6.2508	31.206	-0.658477	0.447677	-1.47088	0.141325	0.365657	42042	33951	HSD17B14	FALSE	NO
vd2_Jinja_1224_peak_113359b	9.35347	2.05829	2.15449	9.27234	9.5715	654.144	-0.290376	0.197423	-1.47083	0.141336	0.365671	66209	59615	MRPS36	FALSE	NO
vd2_Tororo_3339_peak_72904h	8.17157	1.79425	1.68748	8.47538	8.15919	288.329	0.407423	0.277004	1.47082	0.141339	0.365671	52053	44232	CIRBP	FALSE	NO
vd2_Tororo_3349_peak_141956	5.38049	0.967046	0.849435	6.39553	6.12362	41.6572	0.656995	0.44669	1.47081	0.141343	0.365671	42046	33955	LMX1B	FALSE	NO
vd2_Tororo_3339_peak_61588b	4.87558	0.875871	0.721731	6.17845	5.88642	29.356	0.608716	0.413879	1.47076	0.141356	0.365697	42047	33957	RAP1GAP2	FALSE	NO
vd2_Jinja_1128_peak_87633b	4.24993	0.583249	0.73869	5.64314	5.90915	19.0264	-0.555863	0.377954	-1.47072	0.141368	0.365701	42050	33960	BARD1	FALSE	NO
vd2_Tororo_3349_peak_110101	4.14154	0.551402	0.699721	5.59336	5.84504	17.6494	-0.661294	0.449635	-1.47074	0.141362	0.365701	42048	33958	HSD17B4	FALSE	NO
vd2_Tororo_3349_peak_132947	4.40545	0.761584	0.618534	5.95983	5.70086	21.192	0.585267	0.397945	1.47072	0.141366	0.365701	42049	33959	VDAC3	FALSE	NO
vd2_Jinja_1224_peak_128544e	5.58513	0.948413	1.06038	6.31682	6.55375	48.0056	-0.449823	0.305857	-1.4707	0.141373	0.365705	47625	39619	SHPRH	FALSE	NO
vd2_Jinja_1224_peak_71295d	6.52822	1.21753	1.3289	6.91482	7.18291	92.2978	-0.352143	0.239447	-1.47065	0.141386	0.36573	58386	51038	TTC32	FALSE	NO
vd2_Tororo_3339_peak_9407	4.06516	0.683868	0.561891	5.81309	5.60427	16.7392	0.551464	0.374992	1.4706	0.141399	0.365746	42054	33964	S100A10	FALSE	NO
vd2_Jinja_1224_peak_108621a	9.18092	2.03382	2.09073	9.1944	9.37147	580.407	-0.191374	0.130133	-1.4706	0.141398	0.365746	79961	75270	JADE1	FALSE	NO
vd2_Jinja_1224_peak_146932	3.75015	0.412632	0.623673	5.36966	5.71268	13.4558	-0.885502	0.602144	-1.47058	0.141404	0.365751	42055	33965	CDKN2B	FALSE	NO
vd2_Tororo_3339_peak_4741a	5.21559	0.817553	0.977768	6.06275	6.37552	37.1578	-0.530788	0.360956	-1.47051	0.141424	0.365765	42057	33966	HIVEP3	FALSE	NO
vd2_Jinja_1224_peak_104679a	6.23711	1.15263	1.23908	6.75832	6.96064	75.4323	-0.333468	0.226775	-1.47048	0.141433	0.365765	60695	53497	PTTG2	FALSE	NO
vd2_Tororo_3345_peak_308207	3.9252	0.466617	0.653455	5.46495	5.76558	15.1916	-0.773135	0.525767	-1.47049	0.141429	0.365765	42060	33969	PARP8	FALSE	NO
vd2_Jinja_1090_peak_265227	3.22852	0.327653	0.497193	5.23863	5.51063	9.37304	-0.939087	0.638616	-1.4705	0.141426	0.365765	42058	33967	IMPA1	FALSE	NO
vd2_Jinja_1224_peak_44206a	6.17961	1.11034	1.2244	6.66398	6.93286	72.4848	-0.421256	0.286471	-1.4705	0.141426	0.365765	50503	42625	KIAA0586	FALSE	NO
vd2_Tororo_3339_peak_72898m	6.82393	1.39979	1.31095	7.37199	7.13963	113.294	0.366503	0.249232	1.47053	0.141418	0.365765	56613	49104	MIDN	FALSE	NO
vd2_Tororo_3345_peak_184900	3.11167	0.486387	0.298522	5.4917	5.19349	8.64381	0.933629	0.634913	1.47048	0.141431	0.365765	42061	33970	ASF1B	FALSE	NO
vd2_Jinja_1128_peak_53293d	6.72448	1.3761	1.27225	7.31157	7.04345	105.748	0.39496	0.2686	1.47044	0.141444	0.365784	53367	45635	SMAD6	FALSE	NO
vd2_Tororo_3349_peak_39218	4.09439	0.697805	0.524054	5.84171	5.55052	17.0818	0.671261	0.456511	1.47042	0.141449	0.365789	42064	33973	DOCK9	FALSE	NO
vd2_Tororo_3339_peak_55513	3.19248	0.490625	0.330459	5.49614	5.24324	9.14182	0.920821	0.626242	1.47039	0.141456	0.365798	42065	33974	PRSS21	FALSE	NO
vd2_Tororo_3339_peak_106717	5.54647	1.0489	0.920812	6.53513	6.26396	46.7361	0.492907	0.335231	1.47035	0.141467	0.365818	43556	35474	FAM208A	FALSE	NO
vd2_Tororo_3339_peak_104199	6.71637	1.37749	1.29082	7.30585	7.08846	105.155	0.279494	0.190095	1.47029	0.141484	0.36583	67653	61197	TOP2B	FALSE	NO
vd2_Jinja_1225_peak_177066	3.6567	0.42424	0.576614	5.38762	5.64271	12.6118	-0.864785	0.588169	-1.4703	0.141481	0.36583	42068	33978	ZBED2	FALSE	NO
vd2_Jinja_1224_peak_37555	4.54143	0.669906	0.788543	5.79055	6.00457	23.2866	-0.551754	0.375277	-1.47026	0.141492	0.36583	42072	33981	CHFR	FALSE	NO
vd2_Jinja_1224_peak_47494d	5.26685	0.871203	0.982509	6.15839	6.38139	38.5018	-0.391099	0.266006	-1.47027	0.141489	0.36583	53791	46074	PPP1R13B	FALSE	NO
vd2_Tororo_3339_peak_58022a	7.64637	1.55585	1.64703	7.78634	8.04047	200.348	-0.293724	0.199775	-1.47027	0.141488	0.36583	65798	59146	N4BP1	FALSE	NO
vd2_Jinja_1136_peak_77352	4.40738	0.626813	0.756342	5.71256	5.95272	21.2204	-0.608288	0.413712	-1.47032	0.141476	0.36583	42067	33976	LIMD2	FALSE	NO
vd2_Tororo_3348_peak_111593	3.34986	0.49934	0.322343	5.52091	5.19111	10.1955	1.03559	0.70438	1.47021	0.141505	0.365855	42073	33983	EEF2KMT	FALSE	NO
vd2_Jinja_1224_peak_3554	3.62431	0.403752	0.574164	5.35945	5.63993	12.3318	-0.86415	0.587797	-1.47015	0.141521	0.365857	42077	33988	SSBP3	FALSE	NO
vd2_Tororo_3339_peak_130906	4.12612	0.568346	0.70298	5.61534	5.84637	17.4617	-0.551918	0.375406	-1.47019	0.14151	0.365857	42074	33984	PHF3	FALSE	NO
vd2_Jinja_1224_peak_49250	6.90968	1.43076	1.33141	7.45024	7.19192	120.232	0.359183	0.244317	1.47015	0.14152	0.365857	57520	50081	LEO1	FALSE	NO
vd2_Jinja_1224_peak_52998	3.48467	0.369209	0.569868	5.31317	5.61748	11.1942	-0.840618	0.571793	-1.47014	0.141523	0.365857	42078	33989	SNN	FALSE	NO
vd2_Jinja_1224_peak_56547	3.27381	0.517265	0.338486	5.53975	5.2574	9.67197	0.855748	0.58208	1.47015	0.14152	0.365857	42076	33987	GLOD4	FALSE	NO
vd2_Tororo_3339_peak_81074	3.65031	0.439304	0.603411	5.41254	5.67561	12.556	-0.698453	0.475118	-1.47006	0.141544	0.365864	42082	33992	OTOF	FALSE	NO
vd2_Jinja_1224_peak_115281	3.99202	0.514782	0.675782	5.53433	5.79713	15.9118	-0.644605	0.438496	-1.47004	0.141552	0.365864	42086	33995	EFNA5	FALSE	NO
vd2_Jinja_1224_peak_129952	6.09721	1.19921	1.10113	6.87184	6.63843	68.4608	0.378034	0.257156	1.47006	0.141546	0.365864	55273	47658	PRR18	FALSE	NO
vd2_Tororo_3339_peak_136378a	6.1322	1.23774	1.03164	6.95856	6.51514	70.1417	0.532186	0.362006	1.4701	0.141534	0.365864	42080	33991	CARD11	FALSE	NO
vd2_Tororo_3339_peak_63514d	7.52591	1.61392	1.50735	7.948	7.65671	184.3	0.34123	0.232123	1.47004	0.141551	0.365864	59746	52508	ABHD15	FALSE	NO
vd2_Jinja_1090_peak_110723	3.68184	0.447899	0.600278	5.42432	5.67628	12.8335	-0.714907	0.486294	-1.47011	0.141531	0.365864	42079	33990	PLEKHH3	FALSE	NO
vd2_Jinja_1224_peak_62732f	4.11037	0.560327	0.693375	5.6079	5.82845	17.2721	-0.590808	0.4019	-1.47004	0.141552	0.365864	42085	33993	MPPE1	FALSE	NO
vd2_Tororo_3339_peak_99085c	6.14405	1.20853	1.08022	6.90342	6.60184	70.7204	0.508273	0.345744	1.47009	0.141538	0.365864	42162	34081	MED15	FALSE	NO
vd2_Tororo_3339_peak_115023	3.66449	0.602379	0.447409	5.67281	5.42589	12.68	0.670202	0.455916	1.47001	0.141559	0.365873	42087	33997	USP46	FALSE	NO
vd2_Tororo_3339_peak_102745e	7.41622	1.56626	1.4803	7.82173	7.57722	170.806	0.38368	0.261009	1.46999	0.141565	0.365881	54618	46956	SBF1	FALSE	NO
vd2_Jinja_1224_peak_9006b	3.93799	0.511805	0.66015	5.52723	5.77252	15.3269	-0.652952	0.444196	-1.46996	0.141572	0.36589	42089	33998	MPZL1	FALSE	NO
vd2_Jinja_1224_peak_148081b	3.64323	0.445342	0.577968	5.42375	5.63842	12.4946	-0.785457	0.534355	-1.46992	0.141585	0.365913	42090	33999	C9orf40	FALSE	NO
vd2_Jinja_1224_peak_102146a	3.41887	0.408277	0.540763	5.36347	5.57357	10.695	-0.744461	0.506471	-1.4699	0.14159	0.365918	42091	34001	CHRD	FALSE	NO
vd2_Tororo_3339_peak_7849	5.82055	1.09521	1.01214	6.6556	6.44381	56.5146	0.514448	0.349996	1.46987	0.141598	0.365926	42092	34003	FAM102B	FALSE	NO
vd2_Tororo_3349_peak_18242	4.39396	0.754836	0.59747	5.94785	5.67422	21.0239	0.682088	0.46405	1.46986	0.1416	0.365926	42093	34004	KIF20B	FALSE	NO
vd2_Tororo_3339_peak_69103	4.96135	0.869089	0.758122	6.17845	5.94931	31.1542	0.639195	0.434872	1.46985	0.141603	0.365926	42094	34006	BAHCC1	FALSE	NO
vd2_Jinja_1224_peak_62251c	6.13776	1.09768	1.21746	6.63765	6.91368	70.4124	-0.417324	0.283926	-1.46983	0.141607	0.365928	50953	43099	YES1	FALSE	NO
vd2_Tororo_3339_peak_98714	4.0623	0.677809	0.569119	5.80035	5.61823	16.706	0.554071	0.376967	1.46981	0.141612	0.365932	42096	34008	BID	FALSE	NO
vd2_Jinja_1224_peak_6543	3.9145	0.506116	0.645603	5.51905	5.7507	15.0793	-0.665786	0.453009	-1.4697	0.141644	0.366	42097	34010	CHI3L2	FALSE	NO
vd2_Tororo_3349_peak_53033h	6.35842	1.25542	1.16438	7.02085	6.78448	82.0494	0.463321	0.315253	1.46968	0.141648	0.366	46299	38266	SNTB2	FALSE	NO
vd2_Jinja_1224_peak_62610b	8.34172	1.76504	1.84965	8.38317	8.63322	324.421	-0.273268	0.185936	-1.46969	0.141646	0.366	68429	62066	RAB12	FALSE	NO
vd2_Tororo_3339_peak_143630	4.26867	0.700396	0.540756	5.86823	5.57897	19.2752	0.870549	0.592347	1.46966	0.141654	0.366005	42100	34014	HTR5A	FALSE	NO
vd2_Tororo_3349_peak_119911b	4.84589	0.876837	0.696356	6.17364	5.85167	28.7579	0.620503	0.422229	1.46959	0.141673	0.36604	42101	34016	MAN1A1	FALSE	NO
vd2_Tororo_3339_peak_145173c	6.29627	1.16658	1.25969	6.78832	7.01143	78.59	-0.310712	0.211429	-1.46959	0.141674	0.36604	63601	56713	PPP2R2A	FALSE	NO
vd2_Jinja_1136_peak_153906	3.5851	0.430185	0.580214	5.39691	5.6407	12.0011	-0.694472	0.472577	-1.46954	0.141686	0.366044	42104	34020	STK10	FALSE	NO
vd2_Jinja_1224_peak_39031a	5.14074	0.801016	0.9489	6.03236	6.32125	35.279	-0.543243	0.369665	-1.46956	0.141682	0.366044	42103	34018	MRPS31	FALSE	NO
vd2_Tororo_3349_peak_62777	3.83652	0.629025	0.449448	5.72923	5.42791	14.2859	0.783377	0.533075	1.46954	0.141686	0.366044	42105	34022	CCDC68	FALSE	NO
vd2_Jinja_1224_peak_6476	4.12748	0.576545	0.705424	5.62933	5.84675	17.4782	-0.515914	0.351077	-1.46952	0.141692	0.366053	42106	34024	KCNA2	FALSE	NO
vd2_Tororo_3339_peak_59992b	4.33474	0.74245	0.583433	5.92605	5.64818	20.1783	0.662945	0.451148	1.46946	0.141708	0.366084	42107	34025	PLCG2	FALSE	NO
vd2_Tororo_3339_peak_5024c	4.57466	0.798503	0.685509	6.02254	5.81479	23.8292	0.5007	0.340752	1.4694	0.141726	0.366095	42848	34782	BEST4	FALSE	NO
vd2_Jinja_1224_peak_14351b	3.88483	0.511416	0.640688	5.52433	5.74101	14.7723	-0.637249	0.433673	-1.46942	0.141718	0.366095	42108	34027	PRKCQ	FALSE	NO
vd2_Tororo_3339_peak_65076f	6.23978	1.24308	1.14451	6.97182	6.74011	75.572	0.347915	0.236773	1.4694	0.141724	0.366095	58901	51590	VAT1	FALSE	NO
vd2_Tororo_3339_peak_94812	5.70538	1.10148	0.975388	6.64328	6.37224	52.1783	0.421407	0.286785	1.46942	0.141719	0.366095	50487	42605	PKIG	FALSE	NO
vd2_Jinja_1224_peak_19891	3.43255	0.40761	0.555898	5.36164	5.5969	10.7969	-0.699996	0.476402	-1.46934	0.141741	0.366125	42112	34029	LOXL4	FALSE	NO
vd2_Jinja_1090_peak_8274	1.37097	0.061112	0.197106	4.70517	4.99176	2.58645	-1.94454	1.32343	-1.46932	0.141745	0.366127	42113	34031	MYSM1	FALSE	NO
vd2_Tororo_3339_peak_106392a	5.06442	0.926725	0.810105	6.26842	6.04381	33.4612	0.453678	0.308791	1.46921	0.141776	0.366169	47238	39205	ABHD14A-ACY1	FALSE	NO
vd2_Jinja_1224_peak_137239e	9.87325	2.24237	2.29646	9.84927	10.0216	937.871	-0.181925	0.123827	-1.46919	0.141781	0.366169	81321	76851	CNOT4	FALSE	NO
vd2_Tororo_3339_peak_147697	3.92092	0.651612	0.483786	5.76521	5.48268	15.1466	0.719079	0.489429	1.46922	0.141772	0.366169	42115	34035	PLEKHF2	FALSE	NO
vd2_Jinja_1224_peak_35289	3.14299	0.295998	0.502033	5.18847	5.51055	8.83351	-0.945978	0.643863	-1.46922	0.141773	0.366169	42116	34036	CEP83	FALSE	NO
vd2_Jinja_1224_peak_64170h	6.27536	1.14423	1.25396	6.74296	6.99902	77.4588	-0.382686	0.260472	-1.4692	0.141778	0.366169	54736	47083	SMAD2	FALSE	NO
vd2_Jinja_1224_peak_87721	4.01553	0.455783	0.68672	5.40472	5.82214	16.1732	-0.849196	0.577981	-1.46925	0.141766	0.366169	42114	34033	USP25	FALSE	NO
vd2_Jinja_1136_peak_92778	3.46478	0.363185	0.556341	5.25584	5.60213	11.0408	-0.846606	0.576255	-1.46915	0.141792	0.366175	42120	34038	LPIN1	FALSE	NO
vd2_Tororo_3339_peak_104534	3.80543	0.620854	0.514953	5.7039	5.52778	13.9813	0.577736	0.393246	1.46915	0.141793	0.366175	42121	34040	CNOT10	FALSE	NO
vd2_Jinja_1224_peak_120569	4.77918	0.67444	0.873128	5.81361	6.16153	27.4584	-0.630361	0.429067	-1.46915	0.141793	0.366175	42122	34041	GCNT2	FALSE	NO
vd2_Tororo_3349_peak_13479b	4.99626	0.904608	0.769302	6.23424	5.96915	31.9171	0.546923	0.372287	1.46909	0.141808	0.366178	42126	34045	C1orf100	FALSE	NO
vd2_Tororo_3339_peak_91917b	7.48695	1.59177	1.5175	7.88741	7.67871	179.389	0.290016	0.197411	1.4691	0.141806	0.366178	66257	59671	COPS9	FALSE	NO
vd2_Jinja_1224_peak_95076	3.95645	0.494629	0.664479	5.50261	5.78369	15.5243	-0.692539	0.471405	-1.4691	0.141806	0.366178	42123	34042	RASSF1	FALSE	NO
vd2_Tororo_3339_peak_55359b	7.67967	1.64759	1.56402	8.04658	7.80733	205.027	0.344886	0.234761	1.4691	0.141807	0.366178	59289	52004	NTHL1	FALSE	NO
vd2_Tororo_3339_peak_142025	4.25881	0.72542	0.601374	5.8879	5.67241	19.1439	0.572848	0.389947	1.46904	0.141821	0.366197	42127	34046	MKLN1	FALSE	NO
vd2_Jinja_1224_peak_27761b	8.06763	1.67981	1.77101	8.13638	8.39916	268.286	-0.281053	0.191317	-1.46904	0.141822	0.366197	67419	60953	SDHD	FALSE	NO
vd2_Jinja_1224_peak_72683	4.2135	0.557301	0.663618	5.5998	5.80628	18.5519	-0.816317	0.555698	-1.469	0.141834	0.366219	42129	34049	EML4	FALSE	NO
vd2_Jinja_1224_peak_56337a	6.14398	1.06806	1.21021	6.57913	6.90784	70.7168	-0.54101	0.368313	-1.46889	0.141863	0.366286	42130	34051	ZNF778	FALSE	NO
vd2_Tororo_3339_peak_139526d	7.32956	1.44592	1.55984	7.49337	7.79641	160.848	-0.340816	0.232029	-1.46885	0.141873	0.366301	59801	52568	GALNT17	FALSE	NO
vd2_Jinja_1128_peak_84509	4.74171	0.711792	0.849312	5.86687	6.1156	26.7544	-0.523062	0.356107	-1.46884	0.141877	0.366304	42132	34053	RBMS1	FALSE	NO
vd2_Tororo_3339_peak_14486b	7.12958	1.50463	1.38209	7.64476	7.32633	140.029	0.361914	0.246398	1.46882	0.141881	0.366306	57182	49709	PSEN2	FALSE	NO
vd2_Tororo_3345_peak_418443	3.42274	0.512456	0.333095	5.54591	5.24353	10.7238	1.10641	0.753278	1.4688	0.141888	0.366315	42134	34056	PHYHD1	FALSE	NO
vd2_Jinja_1224_peak_76927	3.10003	0.297537	0.495373	5.18491	5.50077	8.57439	-0.937255	0.638142	-1.46872	0.141908	0.366346	42135	34057	MAP3K2	FALSE	NO
vd2_Jinja_1225_peak_267333	3.13107	0.291239	0.492087	5.18544	5.49612	8.76083	-0.972737	0.662314	-1.4687	0.141915	0.366346	42137	34058	TMEM38B	FALSE	NO
vd2_Jinja_1224_peak_19855a	5.25739	0.977278	0.86423	6.3746	6.14341	38.25	0.430913	0.293394	1.46872	0.141909	0.366346	49536	41633	MARVELD1	FALSE	NO
vd2_Jinja_1224_peak_41788g	5.87361	1.03176	1.14472	6.49198	6.73904	58.6316	-0.396878	0.270226	-1.46869	0.141917	0.366346	53169	45419	TMTC4	FALSE	NO
vd2_Tororo_3339_peak_47757c	6.61918	1.33973	1.25613	7.21815	7.00181	98.3039	0.362066	0.246523	1.46869	0.141916	0.366346	57160	49687	RIN3	FALSE	NO
vd2_Tororo_3349_peak_136006	4.52024	0.791058	0.646761	6.01537	5.74808	22.9471	0.59457	0.404844	1.46864	0.14193	0.366363	42141	34062	FER1L6	FALSE	NO
vd2_Tororo_3339_peak_60669	3.93859	0.656892	0.505153	5.76633	5.52025	15.3332	0.689326	0.46936	1.46865	0.141928	0.366363	42140	34060	ZFPM1	FALSE	NO
vd2_Tororo_3339_peak_83511	6.21891	1.22821	1.09582	6.95513	6.64038	74.4869	0.506378	0.3448	1.46861	0.141938	0.366374	42345	34272	ANXA4	FALSE	NO
vd2_Tororo_3339_peak_33367c	8.31192	1.83868	1.76271	8.60013	8.37563	317.789	0.249787	0.170086	1.46859	0.141944	0.366381	71605	65660	BORCS5	FALSE	NO
vd2_Jinja_1224_peak_39326f	5.91773	1.03556	1.15719	6.50249	6.77012	60.4524	-0.431322	0.293704	-1.46856	0.141953	0.366394	49494	41584	AKAP11	FALSE	NO
vd2_Tororo_3339_peak_118763	5.37755	0.98126	0.825453	6.4184	6.08978	41.5723	0.673238	0.45845	1.46851	0.141966	0.366421	42145	34064	LPCAT1	FALSE	NO
vd2_Jinja_1224_peak_79090	3.87079	0.51969	0.641837	5.53718	5.73808	14.6294	-0.570222	0.388305	-1.46849	0.141972	0.366426	42146	34065	CERS6	FALSE	NO
vd2_Jinja_1128_peak_41273b	7.4829	1.51322	1.59095	7.66683	7.88529	178.886	-0.312049	0.212503	-1.46845	0.141983	0.366447	63420	56503	HMGB1	FALSE	NO
vd2_Jinja_1224_peak_87954i	6.28593	1.14878	1.26011	6.75414	7.0118	78.0284	-0.372154	0.25344	-1.46841	0.141993	0.366454	55908	48335	ATP5J	FALSE	NO
vd2_Tororo_3339_peak_100869b	6.93191	1.43409	1.35053	7.4573	7.23862	122.099	0.318061	0.216601	1.46842	0.14199	0.366454	62630	55608	MICALL1	FALSE	NO
vd2_Jinja_1224_peak_70646	3.6664	0.423775	0.605938	5.39291	5.67911	12.6968	-0.779147	0.530631	-1.46834	0.142012	0.366477	42152	34072	ID2	FALSE	NO
vd2_Jinja_1224_peak_126162a	4.2796	0.594761	0.734995	5.66798	5.90097	19.4217	-0.597228	0.406736	-1.46834	0.142011	0.366477	42151	34070	FAM184A	FALSE	NO
vd2_Tororo_3339_peak_77794a	6.80803	1.38385	1.29905	7.34204	7.10776	112.052	0.431901	0.29414	1.46835	0.142008	0.366477	49441	41537	ZNF230	FALSE	NO
vd2_Jinja_1136_peak_160946a	4.31993	0.603957	0.747722	5.67428	5.93069	19.9723	-0.580045	0.39505	-1.46828	0.142028	0.366509	42153	34073	KLHL32	FALSE	NO
vd2_Jinja_1224_peak_98552a	4.62015	0.615698	0.832553	5.71768	6.0841	24.5926	-0.72455	0.493506	-1.46817	0.142059	0.366556	42155	34075	STXBP5L	FALSE	NO
vd2_Jinja_1224_peak_147600c	3.85282	0.508962	0.609422	5.51986	5.6956	14.4482	-0.670884	0.456955	-1.46816	0.14206	0.366556	42156	34077	FRMPD1	FALSE	NO
vd2_Jinja_1224_peak_16475a	8.45972	1.79422	1.88341	8.46971	8.73655	352.071	-0.306352	0.208659	-1.46819	0.142051	0.366556	64128	57296	ITGB1	FALSE	NO
vd2_Jinja_1224_peak_20784b	6.75509	1.31195	1.38151	7.13972	7.31675	108.015	-0.265817	0.181055	-1.46815	0.142062	0.366556	69442	63196	CCDC186	FALSE	NO
vd2_Tororo_3339_peak_28514b	7.21996	1.50947	1.42885	7.66594	7.44018	149.082	0.367056	0.250011	1.46816	0.142061	0.366556	56543	49027	PDE2A	FALSE	NO
vd2_Jinja_1128_peak_42162	6.02374	1.01197	1.14802	6.46258	6.79807	65.062	-0.643687	0.438439	-1.46813	0.142068	0.366561	42159	34079	TSC22D1	FALSE	NO
vd2_Tororo_3339_peak_101569b	7.77673	1.67704	1.59494	8.13084	7.89352	219.295	0.323824	0.220584	1.46803	0.142096	0.366625	61916	54807	TOB2	FALSE	NO
vd2_Tororo_3339_peak_60426c	6.178	1.24082	1.06854	6.96937	6.58812	72.4041	0.490973	0.33446	1.46796	0.142116	0.366669	43719	35643	IRF8	FALSE	NO
vd2_Tororo_3349_peak_1948a	4.75112	0.84667	0.744629	6.10816	5.91716	26.9296	0.429985	0.292918	1.46794	0.142122	0.366675	49628	41716	PAFAH2	FALSE	NO
vd2_Jinja_1224_peak_89924e	5.48461	0.931602	1.0322	6.27593	6.49347	44.7748	-0.403954	0.275187	-1.46792	0.142125	0.366675	52439	44644	TPST2	FALSE	NO
vd2_Tororo_3339_peak_92287b	6.61625	1.3403	1.24111	7.22305	6.96953	98.1044	0.402687	0.274331	1.46789	0.142135	0.36669	52554	44765	FAM110A	FALSE	NO
vd2_Jinja_1224_peak_39266	3.96975	0.540516	0.66233	5.56903	5.77592	15.668	-0.566248	0.385761	-1.46787	0.142139	0.366693	42165	34083	RGCC	FALSE	NO
vd2_Tororo_3349_peak_110430	4.93847	0.885319	0.756802	6.20033	5.94225	30.664	0.555608	0.378535	1.46778	0.142163	0.366745	42166	34085	CDC42SE2	FALSE	NO
vd2_Jinja_1224_peak_4652d	6.64723	1.25748	1.35529	7.01047	7.25277	100.234	-0.358648	0.244351	-1.46776	0.14217	0.366755	57594	50160	MCOLN3	FALSE	NO
vd2_Jinja_1128_peak_58034a	5.44675	0.861911	1.00328	6.14944	6.45844	43.6148	-0.650261	0.443033	-1.46775	0.142173	0.366755	42168	34088	ITFG1	FALSE	NO
vd2_Tororo_3339_peak_67111d	9.08739	2.06555	2.00043	9.29304	9.09168	543.972	0.216223	0.147322	1.46769	0.142189	0.366786	76363	71131	LRRC37A3	FALSE	NO
vd2_Jinja_1090_peak_256436	2.84592	0.292767	0.446161	5.1805	5.42107	7.18963	-0.829712	0.565379	-1.46753	0.142232	0.366879	42171	34092	ASIC3	FALSE	NO
vd2_Tororo_3289_peak_82417	3.45082	0.561133	0.411177	5.60307	5.36812	10.9345	0.697748	0.475455	1.46754	0.14223	0.366879	42170	34090	FEM1B	FALSE	NO
vd2_Tororo_3339_peak_150005	5.91804	1.12316	1.03957	6.71496	6.50218	60.4653	0.515682	0.351403	1.4675	0.142241	0.366895	42172	34094	GML	FALSE	NO
vd2_Tororo_3339_peak_4485d	9.51882	2.19049	2.1352	9.68506	9.51067	733.586	0.194837	0.132771	1.46747	0.142249	0.366906	79449	74659	CAP1	FALSE	NO
vd2_Jinja_1224_peak_72451	4.31312	0.577114	0.734816	5.63686	5.91475	19.8782	-0.684321	0.466376	-1.46731	0.142291	0.367005	42174	34096	ATL2	FALSE	NO
vd2_Tororo_3339_peak_138488e	7.78735	1.68223	1.60143	8.14374	7.91161	220.916	0.298304	0.203301	1.4673	0.142294	0.367005	65137	58396	STK17A	FALSE	NO
vd2_Jinja_1224_peak_132652b	5.86182	0.923953	1.15322	6.30357	6.76935	58.1547	-0.628495	0.428351	-1.46724	0.14231	0.367038	42176	34099	AOAH	FALSE	NO
vd2_Tororo_3349_peak_139068	3.8464	0.634824	0.502512	5.73193	5.50835	14.3841	0.641068	0.436934	1.4672	0.142323	0.367051	42178	34103	SHB	FALSE	NO
vd2_Jinja_1224_peak_15890	4.44652	0.787432	0.631131	5.99702	5.72428	21.804	0.518425	0.353343	1.4672	0.142322	0.367051	42177	34101	RAB18	FALSE	NO
vd2_Tororo_3339_peak_66245d	8.54271	1.90275	1.83132	8.79487	8.57776	372.918	0.271481	0.185035	1.46719	0.142325	0.367051	68670	62329	SPAG9	FALSE	NO
vd2_Tororo_3339_peak_49381e	6.75896	1.39449	1.27632	7.35405	7.05899	108.306	0.375622	0.256018	1.46717	0.14233	0.367054	55518	47928	GPR132	FALSE	NO
vd2_Tororo_3339_peak_84281h	9.23197	2.03351	2.1148	9.19455	9.44659	601.311	-0.245128	0.16708	-1.46713	0.14234	0.367071	72283	66447	POLR1A	FALSE	NO
vd2_Jinja_1224_peak_141818	3.27283	0.540313	0.327722	5.57038	5.19877	9.66543	0.822324	0.560518	1.46708	0.142354	0.367083	42184	34110	PRDM14	FALSE	NO
vd2_Tororo_3349_peak_138689b	6.1788	1.19779	1.09043	6.89159	6.62078	72.4441	0.5521	0.376325	1.46708	0.142354	0.367083	42183	34108	B4GALT1	FALSE	NO
vd2_Tororo_3339_peak_78582c	5.67466	1.08516	0.970112	6.61092	6.35974	51.0792	0.456863	0.311407	1.46709	0.142351	0.367083	46916	38882	CGB7	FALSE	NO
vd2_Jinja_1224_peak_5505b	5.81653	0.992857	1.12539	6.41247	6.70364	56.3575	-0.48538	0.330857	-1.46704	0.142366	0.367103	44238	36186	FNBP1L	FALSE	NO
vd2_Jinja_1224_peak_63059a	5.25528	0.830901	0.976558	6.09081	6.37953	38.1941	-0.555893	0.378934	-1.46699	0.142379	0.367128	42186	34111	CTAGE1	FALSE	NO
vd2_Tororo_3349_peak_40216d	4.34661	0.746499	0.615049	5.92831	5.69563	20.3451	0.584804	0.398658	1.46693	0.142395	0.367153	42188	34113	DAD1	FALSE	NO
vd2_Jinja_1224_peak_43197c	7.78843	1.60032	1.6868	7.90994	8.15481	221.08	-0.279998	0.190873	-1.46694	0.142393	0.367153	67574	61121	PSMA6	FALSE	NO
vd2_Tororo_3339_peak_4027a	4.84278	0.846678	0.73907	6.13021	5.91109	28.696	0.581843	0.396651	1.46689	0.142407	0.367165	42190	34117	ZSCAN20	FALSE	NO
vd2_Tororo_3289_peak_238650b	4.45722	0.768508	0.615656	5.97928	5.69844	21.9663	0.663088	0.452035	1.4669	0.142404	0.367165	42189	34115	ABRA	FALSE	NO
vd2_Jinja_1224_peak_99269a	5.31931	0.887296	0.988799	6.19085	6.3969	39.9275	-0.420319	0.28655	-1.46682	0.142424	0.367201	50620	42746	PIK3R4	FALSE	NO
vd2_Jinja_1224_peak_120514b	9.34939	2.08164	2.1422	9.34311	9.53288	652.298	-0.200581	0.136747	-1.4668	0.142431	0.367205	78605	73692	RIOK1	FALSE	NO
vd2_Jinja_1225_peak_92733	3.13333	0.292351	0.50427	5.14501	5.51549	8.77459	-0.969067	0.660674	-1.46679	0.142434	0.367205	42193	34118	SMAD3	FALSE	NO
vd2_Jinja_1224_peak_62449b	4.86312	0.731653	0.879715	5.90247	6.18008	29.1035	-0.522838	0.356452	-1.46678	0.142436	0.367205	42194	34119	MYL12B	FALSE	NO
vd2_Tororo_3349_peak_81602	3.36473	0.537413	0.410254	5.56453	5.36572	10.3011	0.665424	0.453678	1.46673	0.14245	0.367232	42195	34121	GPR35	FALSE	NO
vd2_Jinja_1225_peak_254239b	4.20424	0.567917	0.717743	5.61742	5.87805	18.4332	-0.614832	0.419196	-1.4667	0.142459	0.367243	42196	34122	ZBTB10	FALSE	NO
vd2_Tororo_3349_peak_134878c	6.98344	1.45706	1.33474	7.52011	7.2049	126.539	0.408541	0.278546	1.46669	0.14246	0.367243	51913	44083	PLEKHF2	FALSE	NO
vd2_Tororo_3339_peak_135673c	6.09173	1.11002	1.20143	6.65903	6.87082	68.2015	-0.317784	0.216671	-1.46667	0.142467	0.367251	62664	55647	FAM120B	FALSE	NO
vd2_Jinja_1224_peak_96534	4.52738	0.629368	0.78556	5.72575	6.00867	23.061	-0.691056	0.471197	-1.4666	0.142486	0.367284	42199	34124	CLDND1	FALSE	NO
vd2_Jinja_1224_peak_16826e	9.14022	1.9967	2.08854	9.08149	9.36526	564.261	-0.291767	0.198942	-1.46659	0.142486	0.367284	66025	59411	RASSF4	FALSE	NO
vd2_Jinja_1224_peak_118744d	7.81384	1.69057	1.61139	8.16726	7.93891	225.009	0.284838	0.194229	1.46651	0.142511	0.367321	66910	60395	FAM71B	FALSE	NO
vd2_Tororo_3349_peak_120508a	5.68219	1.09289	0.952924	6.6289	6.33079	51.3463	0.496647	0.338658	1.46651	0.142508	0.367321	43234	35166	MOXD1	FALSE	NO
vd2_Jinja_1128_peak_20321	3.81586	0.43336	0.623115	5.40722	5.71715	14.0828	-0.863934	0.589107	-1.46651	0.142508	0.367321	42202	34125	CDHR1	FALSE	NO
vd2_Tororo_3339_peak_110198b	6.28621	1.2564	1.13701	7.00953	6.72998	78.0435	0.425119	0.289897	1.46645	0.142527	0.367354	50120	42234	SLC9A9	FALSE	NO
vd2_Jinja_1225_peak_114386	4.19648	0.576097	0.713652	5.63167	5.8676	18.3344	-0.607041	0.413969	-1.46639	0.142541	0.367381	42205	34129	NDC80	FALSE	NO
vd2_Tororo_3349_peak_42457a	4.16074	0.704202	0.550861	5.85406	5.59345	17.8858	0.649521	0.442957	1.46633	0.142558	0.367416	42206	34131	ZFP36L1	FALSE	NO
vd2_Tororo_3339_peak_99313	3.96385	0.670903	0.528589	5.78728	5.55259	15.604	0.576268	0.393003	1.46632	0.142561	0.367416	42207	34132	VPREB1	FALSE	NO
vd2_Jinja_1224_peak_94191	4.97723	0.763948	0.917538	5.9629	6.24797	31.499	-0.496267	0.338447	-1.4663	0.142565	0.367418	43269	35198	CCK	FALSE	NO
vd2_Tororo_3339_peak_155438e	7.2832	1.54115	1.42405	7.74934	7.43421	155.762	0.401861	0.274069	1.46628	0.142573	0.367429	52646	44860	CRAT	FALSE	NO
vd2_Tororo_3339_peak_35931	3.47207	0.55093	0.399627	5.5936	5.35125	11.0968	0.750231	0.511663	1.46626	0.142578	0.367432	42210	34133	MARS	FALSE	NO
vd2_Tororo_3339_peak_5928c	5.44329	0.83131	1.02836	6.1065	6.49378	43.5105	-0.644722	0.439709	-1.46625	0.142581	0.367432	42211	34135	HOOK1	FALSE	NO
vd2_Jinja_1128_peak_39575	3.84079	0.49884	0.643945	5.5045	5.74184	14.3283	-0.600817	0.409772	-1.46622	0.142588	0.367441	42212	34137	ORAI1	FALSE	NO
vd2_Tororo_3339_peak_113514	4.1692	0.696727	0.540885	5.84677	5.57983	17.9909	0.708423	0.483167	1.46621	0.142592	0.367442	42213	34139	S100P	FALSE	NO
vd2_Tororo_3339_peak_108851a	6.72943	1.37491	1.289	7.30537	7.08353	106.111	0.33302	0.227133	1.46619	0.142597	0.367447	60753	53561	PARP15	FALSE	NO
vd2_Jinja_1224_peak_54812	3.70035	0.440652	0.60689	5.41479	5.68676	12.9992	-0.729187	0.497357	-1.46613	0.142614	0.367483	42215	34140	CNOT1	FALSE	NO
vd2_Tororo_3339_peak_49793	5.06969	0.922392	0.799689	6.27057	6.02247	33.5836	0.522155	0.356152	1.4661	0.14262	0.367488	42216	34141	UBE3A	FALSE	NO
vd2_Tororo_3339_peak_2596a	6.72856	1.38421	1.28527	7.32358	7.07714	106.047	0.30357	0.207065	1.46606	0.142631	0.367509	64473	57684	HMGCL	FALSE	NO
vd2_Jinja_1224_peak_15354b	5.48913	0.944918	1.03653	6.30403	6.4948	44.9152	-0.347279	0.236896	-1.46596	0.14266	0.367574	58988	51675	CASC10	FALSE	NO
vd2_Tororo_3339_peak_128829a	4.24303	0.734574	0.544069	5.90368	5.59004	18.9356	0.665233	0.453799	1.46592	0.14267	0.367582	42220	34144	HSPA1B	FALSE	NO
vd2_Tororo_3339_peak_50951	3.45647	0.532178	0.385814	5.57155	5.3283	10.9774	0.86949	0.593131	1.46593	0.142667	0.367582	42219	34143	EIF3J	FALSE	NO
vd2_Tororo_3339_peak_27672	5.24897	0.978341	0.838726	6.37969	6.10158	38.0275	0.489691	0.334063	1.46586	0.142686	0.367616	43838	35776	KAT5	FALSE	NO
vd2_Tororo_3349_peak_59192	3.91036	0.642644	0.507661	5.7456	5.52186	15.0362	0.661628	0.451363	1.46585	0.14269	0.367618	42222	34146	AMZ2	FALSE	NO
vd2_Tororo_3349_peak_109675b	5.75641	1.0018	1.11585	6.42617	6.67127	54.0571	-0.375837	0.256402	-1.46581	0.1427	0.367625	55497	47907	MAN2A1	FALSE	NO
vd2_Tororo_3339_peak_57220c	7.37524	1.56137	1.45515	7.80856	7.51511	166.023	0.406868	0.27757	1.46582	0.142696	0.367625	52125	44304	XPO6	FALSE	NO
vd2_Jinja_1136_peak_132551	3.41941	0.402131	0.547306	5.35384	5.58522	10.699	-0.709934	0.484336	-1.46579	0.142706	0.367627	42225	34149	CPN2	FALSE	NO
vd2_Tororo_3339_peak_76945d	5.58795	1.05424	0.964114	6.54155	6.34429	48.0995	0.414194	0.282576	1.46578	0.142708	0.367627	51316	43474	YIF1B	FALSE	NO
vd2_Tororo_3349_peak_139654b	5.32835	0.975795	0.861696	6.39468	6.13809	40.1785	0.582349	0.397303	1.46576	0.142715	0.367637	42227	34150	TLE4	FALSE	NO
vd2_Tororo_3339_peak_78469a	4.58153	0.729527	0.649889	5.89976	5.75328	23.943	0.780228	0.532308	1.46574	0.142718	0.367637	42228	34152	SPACA4	FALSE	NO
vd2_Jinja_1224_peak_26651i	8.03048	1.669	1.75765	8.10437	8.3615	261.466	-0.297226	0.202787	-1.4657	0.142729	0.367657	65275	58546	CHORDC1	FALSE	NO
vd2_Jinja_1225_peak_71478	3.36752	0.340475	0.52485	5.21732	5.55894	10.3211	-0.913001	0.62293	-1.46566	0.142742	0.367681	42230	34155	ATP12A	FALSE	NO
vd2_Jinja_1224_peak_104234a	4.80993	0.699652	0.874459	5.8552	6.1631	28.05	-0.598264	0.408203	-1.4656	0.142756	0.367701	42232	34158	SMIM20	FALSE	NO
vd2_Jinja_1224_peak_47627	6.42324	1.15947	1.30397	6.78768	7.12476	85.8198	-0.448528	0.306035	-1.46561	0.142754	0.367701	47756	39757	PACS2	FALSE	NO
vd2_Tororo_3349_peak_123023	4.68258	0.795558	0.325715	6.05644	5.21544	25.6801	2.06984	1.41233	1.46556	0.142769	0.367725	42233	34159	DACT2	FALSE	NO
vd2_Tororo_3349_peak_14907	3.62406	0.602284	0.406927	5.67318	5.32076	12.3297	0.702109	0.479077	1.46554	0.142772	0.367725	42234	34161	CASC10	FALSE	NO
vd2_Jinja_1224_peak_39658	4.42052	0.612641	0.770267	5.69691	5.97129	21.4145	-0.595077	0.406049	-1.46553	0.142776	0.367726	42235	34162	COG3	FALSE	NO
vd2_Jinja_1128_peak_80190	4.12436	0.569644	0.687636	5.62098	5.82277	17.4404	-0.611176	0.417041	-1.46551	0.142783	0.367734	42236	34163	APLF	FALSE	NO
vd2_Tororo_3339_peak_9291b	6.86267	1.40915	1.33192	7.39533	7.1896	116.377	0.330743	0.225693	1.46545	0.142797	0.367744	61039	53857	TNFAIP8L2	FALSE	NO
vd2_Jinja_1224_peak_119538a	3.50859	0.410747	0.560322	5.36886	5.60763	11.3813	-0.744863	0.508278	-1.46546	0.142795	0.367744	42237	34164	CLTB	FALSE	NO
vd2_Jinja_1224_peak_33774	6.85584	1.30085	1.42219	7.12103	7.42644	115.828	-0.382442	0.260974	-1.46544	0.1428	0.367744	54771	47124	RAP1B	FALSE	NO
vd2_Jinja_1224_peak_43337f	6.36174	1.15847	1.25953	6.77403	7.02982	82.2386	-0.481945	0.328869	-1.46546	0.142795	0.367744	44553	36497	CTAGE5	FALSE	NO
vd2_Jinja_1224_peak_30310a	4.33026	0.61509	0.748911	5.6982	5.92589	20.1158	-0.550779	0.375877	-1.46532	0.142834	0.367824	42241	34165	KLRK1	FALSE	NO
vd2_Tororo_3349_peak_67464	2.78532	0.426298	0.267967	5.39307	5.14229	6.89389	0.955537	0.652109	1.4653	0.142839	0.367826	42242	34166	ARHGEF1	FALSE	NO
vd2_Tororo_3349_peak_103455	5.21511	0.96893	0.835538	6.35801	6.09497	37.1454	0.495714	0.338309	1.46527	0.142847	0.367835	43315	35245	NDST4	FALSE	NO
vd2_Tororo_3339_peak_128297e	4.69454	0.827954	0.704563	6.08184	5.84865	25.894	0.523799	0.357478	1.46526	0.142849	0.367835	42244	34167	HIST1H4J	FALSE	NO
vd2_Jinja_1128_peak_58106	4.68417	0.650444	0.832014	5.76731	6.09406	25.7084	-0.661263	0.451301	-1.46524	0.142856	0.367845	42245	34168	N4BP1	FALSE	NO
vd2_Tororo_3345_peak_59656	4.35775	0.636044	0.742936	5.72734	5.92162	20.5028	-0.527207	0.359826	-1.46517	0.142874	0.367866	42247	34169	TRIM3	FALSE	NO
vd2_Tororo_3339_peak_30725b	8.28333	1.82594	1.75608	8.56344	8.35541	311.553	0.264622	0.180608	1.46517	0.142874	0.367866	69600	63377	IL10RA	FALSE	NO
vd2_Tororo_3339_peak_38383e	7.77311	1.6751	1.60175	8.12411	7.91152	218.746	0.286327	0.195424	1.46516	0.142878	0.367866	66739	60221	HVCN1	FALSE	NO
vd2_Tororo_3339_peak_50976e	9.11465	2.07086	2.00947	9.31036	9.11896	554.348	0.231402	0.157936	1.46516	0.142878	0.367866	74200	68679	PATL2	FALSE	NO
vd2_Tororo_3339_peak_16328a	4.34906	0.762193	0.605982	5.95218	5.68148	20.3796	0.546262	0.372839	1.46514	0.142881	0.367867	42250	34171	PRKCQ	FALSE	NO
vd2_Tororo_3289_peak_235315d	5.0409	0.796836	0.911826	6.01449	6.25193	32.9201	-0.533456	0.364116	-1.46507	0.142902	0.367884	42254	34174	TOX	FALSE	NO
vd2_Tororo_3339_peak_74869c	6.8151	1.39845	1.31609	7.36635	7.15046	112.603	0.329296	0.224761	1.46509	0.142896	0.367884	61241	54074	DNASE2	FALSE	NO
vd2_Tororo_3339_peak_77084b	9.75849	2.25921	2.17711	9.9066	9.6428	866.158	0.365462	0.249449	1.46508	0.1429	0.367884	56754	49249	NFKBIB	FALSE	NO
vd2_Jinja_1128_peak_91343a	7.08838	1.48469	1.38763	7.59146	7.33598	136.087	0.325164	0.22194	1.4651	0.142894	0.367884	61752	54622	SPAG4	FALSE	NO
vd2_Tororo_3339_peak_62111a	5.32711	0.99499	0.870862	6.41364	6.16065	40.1439	0.482823	0.329574	1.46499	0.142923	0.367931	44477	36416	NEURL4	FALSE	NO
vd2_Tororo_3339_peak_84232	6.57442	1.33743	1.23074	7.20818	6.94575	95.3012	0.370017	0.252583	1.46493	0.14294	0.367965	56161	48610	ATOH8	FALSE	NO
vd2_Tororo_3339_peak_135452	4.99212	0.751071	0.931663	5.94152	6.27531	31.8258	-0.522762	0.356864	-1.46488	0.142955	0.367992	42257	34176	MPC1	FALSE	NO
vd2_Jinja_1224_peak_62669b	5.67178	0.987397	1.08665	6.39212	6.60795	50.9771	-0.363838	0.248376	-1.46487	0.142957	0.367992	56947	49450	RALBP1	FALSE	NO
vd2_Jinja_1090_peak_10810	3.58909	0.398902	0.576939	5.35295	5.63943	12.0344	-0.816385	0.557354	-1.46475	0.142989	0.368008	42264	34185	TGFBR3	FALSE	NO
vd2_Jinja_1128_peak_8521e	5.01254	0.797083	0.919858	6.01511	6.25412	32.2793	-0.425711	0.290633	-1.46477	0.142984	0.368008	50068	42176	SEMA6C	FALSE	NO
vd2_Tororo_3349_peak_81109	4.26885	0.71643	0.589945	5.88229	5.65217	19.2776	0.624415	0.426296	1.46474	0.142991	0.368008	42266	34188	DGKD	FALSE	NO
vd2_Jinja_1128_peak_109546	3.06167	0.332214	0.467332	5.24609	5.45972	8.34936	-0.857624	0.585489	-1.4648	0.142976	0.368008	42259	34178	CTBP1	FALSE	NO
vd2_Jinja_1224_peak_148520	3.41918	0.524445	0.355367	5.55745	5.28106	10.6973	0.911852	0.62252	1.46478	0.142982	0.368008	42261	34181	AGTPBP1	FALSE	NO
vd2_Tororo_3339_peak_35564b	3.82037	0.630128	0.504294	5.71856	5.51379	14.1269	0.604012	0.412365	1.46475	0.142989	0.368008	42265	34186	ZNF385A	FALSE	NO
vd2_Jinja_1224_peak_39026	5.75868	0.909424	1.11877	6.26572	6.69429	54.142	-0.647147	0.441803	-1.46479	0.142979	0.368008	42260	34180	MRPS31	FALSE	NO
vd2_Jinja_1128_peak_49177a	5.0502	0.766165	0.898136	5.96674	6.23741	33.133	-0.638197	0.435701	-1.46476	0.142986	0.368008	42263	34184	TC2N	FALSE	NO
vd2_Jinja_1224_peak_102308b	3.94728	0.464396	0.668209	5.46114	5.78554	15.4258	-0.783932	0.535216	-1.4647	0.143002	0.368024	42267	34189	EIF4A2	FALSE	NO
vd2_Tororo_3339_peak_102189c	6.9563	1.43782	1.35887	7.46865	7.25885	124.181	0.330263	0.225482	1.4647	0.143004	0.368024	61098	53918	WNT7B	FALSE	NO
vd2_Jinja_1136_peak_132192	3.84001	0.466977	0.639671	5.45843	5.73814	14.3205	-0.729389	0.498009	-1.46461	0.143027	0.368077	42269	34191	LPP	FALSE	NO
vd2_Jinja_1224_peak_8402c	6.6701	1.21337	1.38433	6.92337	7.32388	101.836	-0.459134	0.313514	-1.46447	0.143064	0.368163	46706	38678	KCNJ10	FALSE	NO
vd2_Tororo_3349_peak_26080b	7.02961	1.42596	1.33279	7.46595	7.19594	130.654	0.558106	0.381103	1.46445	0.143072	0.368173	42271	34192	DDI1	FALSE	NO
vd2_Jinja_1136_peak_192073b	4.8859	0.743443	0.878436	5.92068	6.18144	29.5667	-0.557436	0.380657	-1.4644	0.143083	0.368195	42272	34193	TXN	FALSE	NO
vd2_Jinja_1224_peak_106098b	9.18252	2.03111	2.09209	9.18604	9.37609	581.05	-0.212242	0.14494	-1.46434	0.1431	0.368229	76925	71777	FAM47E	FALSE	NO
vd2_Jinja_1136_peak_171396	3.64141	0.326972	0.606212	5.23708	5.68605	12.4788	-1.10093	0.751833	-1.46432	0.143105	0.368234	42274	34196	ADCY1	FALSE	NO
vd2_Jinja_1224_peak_136471	2.86894	0.308092	0.446363	5.20904	5.42035	7.30529	-0.797222	0.544439	-1.4643	0.143112	0.368242	42275	34198	LRRC4	FALSE	NO
vd2_Jinja_1136_peak_7101	3.89801	0.511112	0.629826	5.52266	5.73038	14.9079	-0.677616	0.462773	-1.46425	0.143125	0.368268	42276	34200	TGFBR3	FALSE	NO
vd2_Jinja_1224_peak_5450	5.75649	0.976452	1.11068	6.37885	6.66869	54.0601	-0.482761	0.329703	-1.46423	0.14313	0.368272	44484	36425	FAM69A	FALSE	NO
vd2_Tororo_3339_peak_31173b	6.2785	1.25109	1.148	6.9943	6.74931	77.6278	0.385719	0.263439	1.46417	0.143148	0.368308	54385	46702	SORL1	FALSE	NO
vd2_Jinja_1224_peak_94279c	7.76805	1.60977	1.67455	7.93422	8.11863	217.98	-0.226873	0.154962	-1.46406	0.143178	0.368317	74846	69428	POMGNT2	FALSE	NO
vd2_Jinja_1090_peak_204858	3.12211	0.288245	0.504496	5.13928	5.51607	8.70661	-0.907252	0.619668	-1.46409	0.143168	0.368317	42283	34205	TMEM131L	FALSE	NO
vd2_Jinja_1224_peak_120818b	8.80182	1.91655	1.98067	8.83507	9.03022	446.286	-0.205656	0.140462	-1.46414	0.143155	0.368317	77900	72878	MCUR1	FALSE	NO
vd2_Jinja_1224_peak_129836b	7.80019	1.68708	1.60258	8.15772	7.915	222.891	0.309311	0.211262	1.46411	0.143163	0.368317	63768	56893	AGPAT4	FALSE	NO
vd2_Tororo_3349_peak_19736f	5.33131	0.990524	0.872313	6.412	6.15779	40.2609	0.486284	0.332133	1.46412	0.143161	0.368317	44157	36098	KCNK18	FALSE	NO
vd2_Tororo_3349_peak_26772	3.64051	0.578177	0.407494	5.64188	5.36976	12.471	0.848979	0.579877	1.46407	0.143176	0.368317	42284	34206	APOA4	FALSE	NO
vd2_Tororo_3348_peak_80709	3.81825	0.488665	0.626482	5.49163	5.71526	14.1061	-0.674655	0.46081	-1.46406	0.143177	0.368317	42285	34208	FLT3	FALSE	NO
vd2_Tororo_3348_peak_133082	3.59684	0.568832	0.411601	5.63007	5.36925	12.0992	0.807614	0.551611	1.4641	0.143166	0.368317	42282	34204	ZNF519	FALSE	NO
vd2_Tororo_3339_peak_86521	4.10243	0.669087	0.55277	5.80156	5.5919	17.1772	0.681232	0.465323	1.464	0.143194	0.368349	42287	34210	TMEM163	FALSE	NO
vd2_Tororo_3349_peak_583a	5.90511	1.13284	1.00772	6.73174	6.44358	59.926	0.549842	0.375583	1.46397	0.143202	0.368361	42288	34211	SLC45A1	FALSE	NO
vd2_Jinja_1225_peak_40339	3.12835	0.316393	0.477493	5.22068	5.48089	8.74435	-0.922966	0.630493	-1.46388	0.143227	0.368412	42289	34213	NDUFB8	FALSE	NO
vd2_Tororo_3339_peak_58576a	6.12719	1.2039	1.11595	6.88134	6.67374	69.8987	0.371762	0.25396	1.46386	0.143232	0.368412	55964	48391	ADGRG1	FALSE	NO
vd2_Tororo_3349_peak_84519	3.36152	0.537023	0.406864	5.56527	5.36006	10.2782	0.67353	0.460103	1.46387	0.14323	0.368412	42290	34214	ATP9A	FALSE	NO
vd2_Tororo_3339_peak_125360e	10.1577	2.31769	2.38631	10.0898	10.3097	1142.3	-0.226529	0.15475	-1.46383	0.14324	0.368423	74889	69475	PWWP2A	FALSE	NO
vd2_Tororo_3339_peak_91170b	6.11865	1.0466	1.21861	6.53704	6.92062	69.4859	-0.528575	0.361103	-1.46378	0.143254	0.368452	42293	34215	INPP5D	FALSE	NO
vd2_Tororo_3339_peak_45425b	5.93683	1.02524	1.1738	6.48051	6.80726	61.2583	-0.437226	0.298721	-1.46366	0.143287	0.368526	48898	40954	DAAM1	FALSE	NO
vd2_Jinja_1224_peak_57427	3.4287	0.387618	0.560384	5.33329	5.60346	10.7682	-0.724901	0.495296	-1.46357	0.143311	0.368581	42295	34217	HS3ST3B1	FALSE	NO
vd2_Jinja_1224_peak_114405a	5.76511	1.0176	1.10867	6.45829	6.65589	54.3839	-0.362706	0.247835	-1.4635	0.143332	0.368624	57082	49607	MBLAC2	FALSE	NO
vd2_Tororo_3339_peak_2704	4.06604	0.685948	0.5508	5.81705	5.5891	16.7494	0.577232	0.39443	1.46346	0.143342	0.368633	42298	34219	SRRM1	FALSE	NO
vd2_Tororo_3339_peak_6219c	7.03316	1.38332	1.46723	7.32267	7.54259	130.976	-0.266256	0.181936	-1.46346	0.143341	0.368633	69368	63113	MIER1	FALSE	NO
vd2_Tororo_3349_peak_5587b	6.92763	1.42595	1.31551	7.44505	7.1543	121.737	0.467774	0.319646	1.46341	0.143355	0.368657	45893	37843	RPL5	FALSE	NO
vd2_Tororo_3339_peak_39441a	5.22663	0.972755	0.857354	6.3616	6.13175	37.443	0.400549	0.273712	1.4634	0.143358	0.368658	52779	45006	DDX55	FALSE	NO
vd2_Tororo_3339_peak_106028c	7.43179	1.57806	1.50164	7.84773	7.63565	172.66	0.280296	0.19154	1.46338	0.143363	0.368662	67529	61070	APEH	FALSE	NO
vd2_Tororo_3339_peak_150211b	5.08245	0.94185	0.775847	6.29917	5.99187	33.8821	0.541793	0.370242	1.46335	0.143371	0.368674	42302	34223	IQANK1	FALSE	NO
vd2_Jinja_1224_peak_5492b	4.84507	0.645112	0.879919	5.77499	6.18359	28.7416	-0.752888	0.514544	-1.46321	0.143409	0.368747	42304	34226	TMED5	FALSE	NO
vd2_Tororo_3349_peak_140477a	4.49245	0.783302	0.628576	5.99559	5.72705	22.5093	0.647866	0.442778	1.46319	0.143416	0.368747	42306	34230	FANCC	FALSE	NO
vd2_Jinja_1224_peak_14816	3.88648	0.468127	0.642041	5.46343	5.7466	14.7893	-0.800087	0.546812	-1.46318	0.143417	0.368747	42307	34232	USP6NL	FALSE	NO
vd2_Tororo_3339_peak_16795g	6.45458	1.22135	1.2969	6.91715	7.10359	87.7044	-0.292925	0.200199	-1.46317	0.14342	0.368747	65888	59252	CCDC3	FALSE	NO
vd2_Jinja_1224_peak_33093c	5.13855	0.830511	0.941738	6.08107	6.30312	35.2255	-0.446883	0.305408	-1.46323	0.143404	0.368747	47951	39967	GLI1	FALSE	NO
vd2_Jinja_1225_peak_65428	4.09553	0.53852	0.700698	5.57405	5.83962	17.0953	-0.666239	0.45533	-1.4632	0.143412	0.368747	42305	34228	OSBPL8	FALSE	NO
vd2_Tororo_3349_peak_110014	4.21323	0.705317	0.532709	5.86678	5.56839	18.5485	0.770546	0.526634	1.46315	0.143426	0.368753	42309	34234	SEMA6A	FALSE	NO
vd2_Tororo_3349_peak_102538c	6.87499	1.41822	1.33102	7.4179	7.18793	117.376	0.334488	0.228613	1.46312	0.143435	0.368768	60536	53334	GPRIN3	FALSE	NO
vd2_Jinja_1136_peak_127385	4.51138	0.616132	0.803293	5.70982	6.02752	22.8066	-0.629101	0.42999	-1.46306	0.143451	0.368801	42311	34236	IGSF11	FALSE	NO
vd2_Tororo_3339_peak_106092b	8.08638	1.77157	1.67953	8.40453	8.13571	271.797	0.333322	0.227831	1.46302	0.143461	0.368818	60716	53520	RBM5	FALSE	NO
vd2_Tororo_3339_peak_2442	3.71908	0.605031	0.451831	5.68161	5.43471	13.1691	0.702142	0.479938	1.46299	0.143471	0.368835	42313	34238	ZBTB40	FALSE	NO
vd2_Tororo_3339_peak_151691f	6.38266	1.27386	1.19592	7.05109	6.85625	83.4396	0.321064	0.219461	1.46297	0.143476	0.368838	62274	55210	TESK1	FALSE	NO
vd2_Tororo_3349_peak_59275e	4.47415	0.654453	0.782248	5.76484	5.98672	22.2256	-0.542965	0.37116	-1.46289	0.143499	0.368888	42315	34240	MAP2K6	FALSE	NO
vd2_Tororo_3339_peak_8211b	7.6431	1.64509	1.53733	8.03938	7.73896	199.895	0.364241	0.248991	1.46287	0.143504	0.368892	56896	49397	C1orf162	FALSE	NO
vd2_Tororo_3339_peak_154977	7.81328	1.69365	1.46783	8.19481	7.57854	224.921	0.794001	0.542778	1.46285	0.143509	0.368898	42317	34242	RALGPS1	FALSE	NO
vd2_Tororo_3349_peak_64187e	5.10106	0.926498	0.835104	6.27115	6.08609	34.322	0.427796	0.292448	1.46281	0.143519	0.368915	49839	41939	LINGO3	FALSE	NO
vd2_Tororo_3339_peak_143209c	6.84455	1.41232	1.32789	7.39719	7.18135	114.925	0.283978	0.19414	1.46275	0.143536	0.368926	67026	60518	AC073111.3	FALSE	NO
vd2_Tororo_3339_peak_38465c	8.33349	1.83339	1.74954	8.59341	8.33644	322.576	0.385789	0.263741	1.46276	0.143533	0.368926	54374	46688	SH2B3	FALSE	NO
vd2_Tororo_3339_peak_63638	5.01753	0.903842	0.738514	6.2426	5.92247	32.3912	0.660445	0.451507	1.46276	0.143533	0.368926	42320	34244	CRLF3	FALSE	NO
vd2_Tororo_3339_peak_74327	4.44315	0.762931	0.647895	5.95918	5.75008	21.7531	0.553303	0.378263	1.46274	0.143537	0.368926	42322	34247	OR7D4	FALSE	NO
vd2_Jinja_1224_peak_11754c	8.17603	1.79603	1.7282	8.47321	8.27374	289.222	0.223862	0.153047	1.4627	0.14355	0.36895	75260	69907	RCOR3	FALSE	NO
vd2_Tororo_3349_peak_102595	4.51935	0.784794	0.61434	6.00837	5.70316	22.9329	0.69321	0.473934	1.46267	0.143557	0.36896	42324	34249	PDLIM5	FALSE	NO
vd2_Tororo_3339_peak_9338b	6.29019	1.23832	1.15203	6.97586	6.75451	78.2593	0.437248	0.298953	1.4626	0.143578	0.369005	48896	40952	POGZ	FALSE	NO
vd2_Tororo_3339_peak_148229d	5.98078	1.00779	1.18598	6.46094	6.83637	63.1532	-0.51863	0.354605	-1.46256	0.143589	0.369015	42327	34251	ZFPM2	FALSE	NO
vd2_Jinja_1224_peak_15718c	10.4878	2.40855	2.48842	10.3817	10.6393	1435.92	-0.258896	0.177015	-1.46257	0.143586	0.369015	70385	64240	THNSL1	FALSE	NO
vd2_Tororo_3339_peak_76622	3.55643	0.540961	0.371821	5.54651	5.26613	11.765	0.956077	0.653709	1.46254	0.143593	0.369016	42328	34252	SCGB2B2	FALSE	NO
vd2_Tororo_3339_peak_104844h	7.14264	1.41639	1.49761	7.40839	7.62487	141.302	-0.273423	0.186959	-1.46248	0.14361	0.369037	68409	62047	CSRNP1	FALSE	NO
vd2_Jinja_1224_peak_13998b	7.7234	1.57074	1.6708	7.82878	8.10967	211.336	-0.31676	0.216593	-1.46247	0.143613	0.369037	62793	55786	PFKP	FALSE	NO
vd2_Tororo_3349_peak_36340	3.32422	0.521311	0.326438	5.54652	5.19708	10.0159	1.0532	0.720158	1.46246	0.143614	0.369037	42332	34255	LNX2	FALSE	NO
vd2_Tororo_3339_peak_76829b	4.90278	0.880218	0.763905	6.17812	5.95867	29.9145	0.508617	0.347773	1.4625	0.143605	0.369037	42329	34253	LRFN3	FALSE	NO
vd2_Tororo_3339_peak_3342a	6.81389	1.39768	1.31537	7.36408	7.14872	112.509	0.32981	0.225519	1.46245	0.143619	0.36904	61154	53982	THEMIS2	FALSE	NO
vd2_Tororo_3289_peak_78512	4.1898	0.726084	0.511339	5.88968	5.49258	18.2497	0.710351	0.485785	1.46227	0.143666	0.369144	42335	34258	GOLGA8M	FALSE	NO
vd2_Tororo_3339_peak_64298d	5.61769	1.08135	0.94209	6.59715	6.30655	49.1013	0.445982	0.30499	1.46229	0.143663	0.369144	48022	40042	SOCS7	FALSE	NO
vd2_Jinja_1128_peak_108863a	5.0142	0.698589	0.910719	5.86537	6.25334	32.3164	-0.731837	0.500483	-1.46226	0.14367	0.369145	42336	34260	TP63	FALSE	NO
vd2_Jinja_1225_peak_210309	3.39081	0.389295	0.542403	5.33371	5.57678	10.489	-0.774519	0.529676	-1.46225	0.143673	0.369145	42337	34261	APC	FALSE	NO
vd2_Jinja_1224_peak_94909	4.2983	0.586777	0.744364	5.6532	5.92101	19.6751	-0.62167	0.425161	-1.4622	0.143686	0.369163	42338	34263	PRKAR2A	FALSE	NO
vd2_Jinja_1090_peak_191119	3.46256	0.358438	0.568092	5.25143	5.61515	11.0239	-0.795034	0.543725	-1.4622	0.143687	0.369163	42339	34264	ADIPOQ	FALSE	NO
vd2_Jinja_1224_peak_111718	4.0085	0.52898	0.664139	5.55675	5.78257	16.0946	-0.660274	0.45157	-1.46217	0.143694	0.369171	42340	34265	PTGER4	FALSE	NO
vd2_Jinja_1128_peak_54763	3.63393	0.463855	0.589713	5.44951	5.65084	12.4143	-0.638267	0.43654	-1.46211	0.143712	0.36921	42341	34266	KLHL25	FALSE	NO
vd2_Jinja_1224_peak_76374c	5.53511	0.868554	1.06231	6.17967	6.55902	46.3696	-0.590373	0.403801	-1.46204	0.14373	0.369248	42342	34268	MERTK	FALSE	NO
vd2_Jinja_1136_peak_181160a	6.78474	1.31928	1.39255	7.1572	7.3454	110.258	-0.251861	0.17227	-1.46201	0.143738	0.369258	71318	65323	SMIM19	FALSE	NO
vd2_Tororo_3339_peak_143981	4.24035	0.742538	0.559158	5.91518	5.60931	18.9004	0.623096	0.426198	1.46199	0.143744	0.369261	42344	34270	VIPR2	FALSE	NO
vd2_Tororo_3289_peak_83146g	4.5955	0.810619	0.704912	6.03842	5.84585	24.1759	0.432848	0.296069	1.46198	0.143746	0.369261	49335	41415	CSK	FALSE	NO
vd2_Tororo_3349_peak_15720	3.50825	0.572577	0.387668	5.6233	5.33711	11.3786	0.821496	0.561942	1.46189	0.143772	0.36932	42346	34273	ITGB1	FALSE	NO
vd2_Tororo_3339_peak_5083d	8.76031	1.96418	1.88635	8.98467	8.74315	433.626	0.330887	0.226355	1.46181	0.143795	0.369325	61018	53834	MMACHC	FALSE	NO
vd2_Tororo_3339_peak_9342	5.04078	0.927841	0.780063	6.27111	5.99429	32.9173	0.500316	0.342262	1.46179	0.143798	0.369325	42884	34821	TUFT1	FALSE	NO
vd2_Tororo_3339_peak_91429	6.83516	1.38227	1.29767	7.34669	7.10444	114.18	0.479674	0.328139	1.4618	0.143796	0.369325	44783	36726	ARL4C	FALSE	NO
vd2_Jinja_1224_peak_108955a	4.9947	0.791401	0.912074	6.00911	6.23685	31.8826	-0.460578	0.315065	-1.46185	0.143782	0.369325	46560	38534	SMARCA5	FALSE	NO
vd2_Tororo_3349_peak_126355	3.72337	0.574643	0.473279	5.63964	5.4653	13.2083	0.754057	0.515831	1.46183	0.143788	0.369325	42349	34275	DDC	FALSE	NO
vd2_Jinja_1224_peak_44997a	3.49847	0.355718	0.574565	5.2445	5.62793	11.3017	-0.956427	0.654255	-1.46186	0.14378	0.369325	42347	34274	GPHN	FALSE	NO
vd2_Tororo_3339_peak_60617c	9.11987	2.07427	1.9948	9.3227	9.07436	556.357	0.311265	0.212931	1.46181	0.143794	0.369325	63517	56621	BANP	FALSE	NO
vd2_Tororo_3339_peak_78808a	4.63224	0.797761	0.68925	6.03241	5.82249	24.7995	0.597446	0.408711	1.46178	0.143801	0.369325	42354	34279	SIGLEC11	FALSE	NO
vd2_Jinja_1224_peak_79841e	9.56853	2.14614	2.20725	9.54503	9.73833	759.302	-0.213085	0.145773	-1.46176	0.143806	0.36933	76791	71617	LNPK	FALSE	NO
vd2_Tororo_3339_peak_118890b	6.68363	1.27384	1.36333	7.04635	7.27467	102.795	-0.341567	0.233672	-1.46174	0.143813	0.369335	59700	52458	FASTKD3	FALSE	NO
vd2_Jinja_1224_peak_27865	3.91304	0.435443	0.66955	5.40695	5.79029	15.064	-0.847409	0.579735	-1.46172	0.143819	0.369335	42358	34281	ZBTB16	FALSE	NO
vd2_Jinja_1224_peak_59879a	3.9482	0.5416	0.661269	5.57136	5.76995	15.4357	-0.532634	0.364387	-1.46173	0.143816	0.369335	42357	34280	TAC4	FALSE	NO
vd2_Jinja_1090_peak_44109	3.7449	0.483207	0.601872	5.47989	5.67732	13.4069	-0.65006	0.444731	-1.46169	0.143825	0.369343	42359	34283	FJX1	FALSE	NO
vd2_Jinja_1224_peak_96870	4.64743	0.675496	0.819169	5.80413	6.06436	25.062	-0.597225	0.408595	-1.46166	0.143835	0.369346	42361	34286	ZPLD1	FALSE	NO
vd2_Tororo_3349_peak_109542a	4.30748	0.718701	0.590167	5.89545	5.65105	19.8007	0.702027	0.480301	1.46164	0.14384	0.369346	42363	34289	EFNA5	FALSE	NO
vd2_Jinja_1224_peak_49039f	7.32034	1.43464	1.55666	7.46389	7.78891	159.824	-0.385207	0.263543	-1.46165	0.143837	0.369346	54452	46772	DUT	FALSE	NO
vd2_Tororo_3339_peak_54976a	8.1794	1.79207	1.69105	8.4704	8.16872	289.898	0.415856	0.284508	1.46167	0.143832	0.369346	51118	43268	NME4	FALSE	NO
vd2_Tororo_3339_peak_77651	3.69095	0.612278	0.443323	5.68981	5.42081	12.9148	0.711897	0.487061	1.46162	0.143846	0.369353	42364	34290	POU2F2	FALSE	NO
vd2_Jinja_1224_peak_80912	3.5819	0.410231	0.570066	5.37052	5.62519	11.9745	-0.826436	0.565462	-1.46152	0.143872	0.369385	42368	34294	SLC39A10	FALSE	NO
vd2_Tororo_3339_peak_32094	4.71175	0.833731	0.725396	6.08679	5.88497	26.2046	0.471574	0.322659	1.46152	0.143871	0.369385	45542	37496	THYN1	FALSE	NO
vd2_Tororo_3339_peak_48703a	8.6162	1.91516	1.81706	8.84185	8.5377	392.406	0.438223	0.299838	1.46153	0.143869	0.369385	48788	40835	BEGAIN	FALSE	NO
vd2_Tororo_3349_peak_55821	3.94772	0.652591	0.493788	5.76642	5.49991	15.4306	0.707939	0.484374	1.46155	0.143863	0.369385	42365	34292	CDRT15L2	FALSE	NO
vd2_Tororo_3339_peak_102627a	4.89269	0.897416	0.710254	6.20905	5.87839	29.7062	0.574165	0.392863	1.46149	0.143881	0.3694	42369	34295	TRABD	FALSE	NO
vd2_Jinja_1224_peak_51538e	6.03274	1.18985	1.0758	6.84514	6.58587	65.4689	0.380893	0.26063	1.46143	0.143896	0.36943	54954	47320	SEMA4B	FALSE	NO
vd2_Tororo_3339_peak_97354	3.90305	0.650998	0.488076	5.75836	5.492	14.9601	0.668145	0.457197	1.46139	0.143908	0.369451	42371	34297	IFNGR2	FALSE	NO
vd2_Tororo_3349_peak_6572	3.62845	0.58909	0.465623	5.65022	5.45115	12.3672	0.62293	0.426264	1.46137	0.143913	0.369456	42372	34298	TMIGD3	FALSE	NO
vd2_Tororo_3339_peak_134555	5.04631	0.922534	0.785438	6.26565	6.00084	33.0438	0.527698	0.361102	1.46136	0.143918	0.369459	42373	34300	ZBTB2	FALSE	NO
vd2_Tororo_3349_peak_115596a	5.71703	1.08773	0.899189	6.64202	6.24401	52.6015	0.6766	0.463011	1.46131	0.143932	0.369482	42374	34301	HLA-A	FALSE	NO
vd2_Tororo_3289_peak_208898	3.75573	0.622017	0.456011	5.71189	5.4378	13.5079	0.690388	0.472448	1.4613	0.143933	0.369482	42375	34302	GJA10	FALSE	NO
vd2_Jinja_1224_peak_115346g	10.0697	2.29545	2.35814	10.0185	10.2192	1074.71	-0.209185	0.143164	-1.46115	0.143973	0.369574	77388	72312	FBXL17	FALSE	NO
vd2_Tororo_3289_peak_134352	4.4258	0.741459	0.596673	5.93727	5.67292	21.4931	0.734227	0.502531	1.46106	0.144	0.369634	42377	34304	STRADB	FALSE	NO
vd2_Jinja_1224_peak_110233i	8.54465	1.83856	1.904	8.59978	8.79674	373.418	-0.222029	0.15197	-1.46101	0.144014	0.369662	75562	70246	ING2	FALSE	NO
vd2_Jinja_1224_peak_26791e	9.46971	2.12229	2.17547	9.47012	9.63748	709.033	-0.180681	0.123674	-1.46095	0.144029	0.369683	81512	77086	ENDOD1	FALSE	NO
vd2_Jinja_1224_peak_32318g	4.9055	0.748491	0.891778	5.93899	6.19592	29.971	-0.512493	0.350791	-1.46096	0.144026	0.369683	42379	34306	KCNH3	FALSE	NO
vd2_Jinja_1136_peak_16469	2.87987	0.440518	0.272355	5.41284	5.15092	7.36086	1.01272	0.693207	1.46092	0.144037	0.369694	42381	34309	NTPCR	FALSE	NO
vd2_Jinja_1224_peak_21611a	5.19443	0.843272	0.964827	6.10306	6.3481	36.6168	-0.421296	0.28838	-1.46091	0.14404	0.369694	50501	42621	PWWP2B	FALSE	NO
vd2_Tororo_3339_peak_94499b	8.47249	1.88176	1.8189	8.72967	8.5407	355.2	0.214687	0.146955	1.4609	0.144043	0.369694	76560	71339	PPP1R16B	FALSE	NO
vd2_Jinja_1224_peak_6328e	5.92721	1.05285	1.15081	6.5322	6.75899	60.8512	-0.385273	0.263734	-1.46084	0.144059	0.369719	54446	46769	CELSR2	FALSE	NO
vd2_Tororo_3339_peak_91549b	8.56914	1.83041	1.91868	8.5769	8.84152	379.811	-0.274271	0.18775	-1.46083	0.144063	0.369719	68294	61889	COL6A3	FALSE	NO
vd2_Tororo_3339_peak_129861	4.22434	0.722248	0.608355	5.8767	5.68145	18.6918	0.492686	0.337264	1.46083	0.144062	0.369719	43577	35491	SAYSD1	FALSE	NO
vd2_Tororo_3339_peak_65130	4.23985	0.589177	0.737213	5.6533	5.9029	18.8939	-0.523679	0.358502	-1.46074	0.144087	0.369771	42387	34314	MEOX1	FALSE	NO
vd2_Tororo_3339_peak_86951	7.70515	1.66166	1.56545	8.08483	7.8134	208.681	0.337626	0.231136	1.46072	0.144092	0.369775	60177	52962	ZEB2	FALSE	NO
vd2_Jinja_1224_peak_141019	4.52501	0.773351	0.628747	5.99192	5.72159	23.0231	0.68715	0.470487	1.46051	0.14415	0.369917	42389	34316	IMPAD1	FALSE	NO
vd2_Tororo_3339_peak_41163	4.18316	0.54635	0.725319	5.58786	5.88576	18.1659	-0.621819	0.425772	-1.46045	0.144166	0.369949	42390	34318	FOXO1	FALSE	NO
vd2_Tororo_3349_peak_60822b	3.93658	0.626602	0.496021	5.73596	5.49923	15.3119	0.810358	0.554876	1.46043	0.144172	0.369954	42391	34320	METTL4	FALSE	NO
vd2_Jinja_1224_peak_10164	4.30695	0.548993	0.758003	5.6011	5.943	19.7934	-0.724892	0.496385	-1.46034	0.144195	0.369988	42394	34322	HMCN1	FALSE	NO
vd2_Tororo_3339_peak_46903c	7.59813	1.62557	1.54502	7.98326	7.75468	193.761	0.306799	0.210086	1.46035	0.144194	0.369988	64083	57248	BATF	FALSE	NO
vd2_Jinja_1128_peak_64325	4.34704	0.763803	0.534137	5.96225	5.5783	20.3511	0.763442	0.522776	1.46036	0.144191	0.369988	42392	34321	SCRN2	FALSE	NO
vd2_Jinja_1224_peak_74085a	4.81383	0.762631	0.85892	5.9496	6.13332	28.126	-0.421312	0.288508	-1.46031	0.144204	0.369994	50500	42620	PNO1	FALSE	NO
vd2_Tororo_3339_peak_32603	3.80532	0.613303	0.488493	5.69857	5.48902	13.9803	0.675551	0.462607	1.46031	0.144204	0.369994	42395	34323	AC005833.1	FALSE	NO
vd2_Tororo_3339_peak_9543f	7.52759	1.59688	1.51696	7.91097	7.67675	184.514	0.369066	0.252752	1.46019	0.144238	0.370071	56291	48755	DENND4B	FALSE	NO
vd2_Jinja_1128_peak_119044a	4.34034	0.603282	0.753089	5.68253	5.93399	20.2569	-0.597534	0.409225	-1.46016	0.144246	0.370084	42398	34326	PDE4D	FALSE	NO
vd2_Jinja_1225_peak_172791a	3.33757	0.326247	0.438943	5.23502	5.44196	10.109	-1.17062	0.801718	-1.46014	0.144251	0.370088	42399	34327	SLC38A3	FALSE	NO
vd2_Tororo_3339_peak_68466a	4.86321	0.882116	0.761907	6.17675	5.95047	29.1053	0.440768	0.301871	1.46012	0.144256	0.370093	48531	40570	SOCS3	FALSE	NO
vd2_Tororo_3349_peak_114069	3.36378	0.538426	0.396619	5.56763	5.34583	10.2944	0.71488	0.489625	1.46006	0.144275	0.370122	42402	34330	RPP40	FALSE	NO
vd2_Tororo_3289_peak_98175	3.56948	0.601311	0.384529	5.67014	5.32622	11.8719	0.768142	0.526101	1.46007	0.144272	0.370122	42401	34328	UBTF	FALSE	NO
vd2_Jinja_1136_peak_162633	3.99358	0.548598	0.661949	5.58275	5.7762	15.9289	-0.584501	0.400339	-1.46001	0.144287	0.370135	42404	34331	MAN1A1	FALSE	NO
vd2_Jinja_1224_peak_25084	3.6775	0.567656	0.437835	5.63482	5.40772	12.795	0.817338	0.55982	1.46	0.14429	0.370135	42405	34332	CCDC88B	FALSE	NO
vd2_Tororo_3339_peak_50837a	5.46006	1.03756	0.90099	6.50046	6.22607	44.0192	0.436563	0.299011	1.46003	0.144283	0.370135	48965	41024	LRRC57	FALSE	NO
vd2_Jinja_1224_peak_63714	3.18296	0.354178	0.484152	5.28122	5.48383	9.08167	-0.845847	0.579356	-1.45998	0.144296	0.370142	42406	34334	GALNT1	FALSE	NO
vd2_Tororo_3339_peak_104121b	8.1003	1.77529	1.68951	8.41423	8.16321	274.432	0.314605	0.215492	1.45994	0.144307	0.370143	63080	56116	KAT2B	FALSE	NO
vd2_Jinja_1224_peak_148575	5.05008	0.7904	0.907809	6.00491	6.24847	33.1304	-0.535264	0.36664	-1.45991	0.144313	0.370143	42411	34340	GAS1	FALSE	NO
vd2_Tororo_3339_peak_35189	4.40956	0.763608	0.598355	5.96225	5.67557	21.2524	0.685135	0.469283	1.45996	0.1443	0.370143	42407	34336	KRT86	FALSE	NO
vd2_Tororo_3349_peak_57907c	4.19918	0.701399	0.488084	5.86226	5.45652	18.3688	0.8752	0.599478	1.45994	0.144307	0.370143	42409	34338	HOXB2	FALSE	NO
vd2_Jinja_1224_peak_62476e	8.70174	1.88398	1.95165	8.73671	8.9415	416.376	-0.220952	0.151344	-1.45993	0.144311	0.370143	75703	70390	TGIF1	FALSE	NO
vd2_Tororo_3339_peak_153754a	5.05299	0.920703	0.801333	6.25966	6.0279	33.1971	0.477695	0.327212	1.45989	0.144319	0.370147	44950	36887	NR4A3	FALSE	NO
vd2_Tororo_3339_peak_73744	3.48404	0.538067	0.32508	5.54014	5.19304	11.1892	1.07211	0.734383	1.45988	0.144322	0.370147	42413	34341	KDM4B	FALSE	NO
vd2_Jinja_1225_peak_170105a	5.11454	0.827632	0.943411	6.07299	6.30175	34.6441	-0.419195	0.287154	-1.45983	0.144338	0.370156	50748	42882	TGFBR2	FALSE	NO
vd2_Jinja_1224_peak_99456b	4.48651	0.626077	0.775326	5.72074	5.9868	22.4168	-0.645574	0.442228	-1.45982	0.144339	0.370156	42417	34346	MSL2	FALSE	NO
vd2_Jinja_1224_peak_120835	4.02856	0.52443	0.686225	5.54867	5.81574	16.3199	-0.585979	0.401404	-1.45982	0.144338	0.370156	42415	34343	CD83	FALSE	NO
vd2_Jinja_1224_peak_129657	4.17578	0.585869	0.703997	5.64494	5.85088	18.0732	-0.563919	0.386292	-1.45982	0.144338	0.370156	42416	34345	RSPH3	FALSE	NO
vd2_Jinja_1224_peak_5468c	8.16641	1.72102	1.79566	8.2539	8.47169	287.299	-0.235427	0.161275	-1.45979	0.144348	0.370171	73623	68016	MTF2	FALSE	NO
vd2_Tororo_3349_peak_78405b	7.37286	1.56253	1.4762	7.80685	7.56743	165.749	0.3211	0.219965	1.45978	0.144351	0.370171	62267	55201	STAT1	FALSE	NO
vd2_Tororo_3339_peak_76439c	6.86276	1.41096	1.33454	7.39739	7.19685	116.385	0.315948	0.216439	1.45976	0.144356	0.370175	62894	55900	TSHZ3	FALSE	NO
vd2_Tororo_3339_peak_32322	5.33544	1.00209	0.856196	6.42936	6.13763	40.3764	0.488059	0.334356	1.4597	0.144372	0.370198	43982	35925	ADIPOR2	FALSE	NO
vd2_Jinja_1224_peak_37852e	5.96178	1.05407	1.17031	6.54331	6.79581	62.3269	-0.387419	0.265409	-1.45971	0.144371	0.370198	54195	46495	FGF9	FALSE	NO
vd2_Tororo_3339_peak_129052b	6.37176	1.27044	1.18888	7.04263	6.84145	82.8118	0.348834	0.238982	1.45967	0.144382	0.370214	58813	51501	RGL2	FALSE	NO
vd2_Jinja_1224_peak_144289f	9.78551	2.2138	2.27156	9.75879	9.94213	882.536	-0.190701	0.13065	-1.45963	0.144392	0.370231	80081	75405	RNF139	FALSE	NO
vd2_Jinja_1224_peak_42811a	6.62024	1.24094	1.34246	6.96699	7.23073	98.3767	-0.422082	0.289173	-1.45962	0.144395	0.370231	50416	42535	DHRS4L2	FALSE	NO
vd2_Jinja_1136_peak_147578a	5.25301	0.962582	0.863892	6.35299	6.14173	38.1341	0.46957	0.321723	1.45955	0.144415	0.370237	45729	37680	RASA1	FALSE	NO
vd2_Jinja_1224_peak_133562a	7.19325	1.42704	1.51248	7.43787	7.66551	146.347	-0.286322	0.196172	-1.45955	0.144415	0.370237	66740	60223	VOPP1	FALSE	NO
vd2_Tororo_3339_peak_142986	6.04923	1.07243	1.18192	6.57719	6.83727	66.2215	-0.448406	0.30722	-1.45956	0.144411	0.370237	47771	39776	OR2A14	FALSE	NO
vd2_Tororo_3339_peak_96734	6.89296	1.29989	1.43501	7.11923	7.46228	118.847	-0.427735	0.293058	-1.45956	0.144412	0.370237	49849	41949	FP565260.6	FALSE	NO
vd2_Tororo_3339_peak_101784b	4.7996	0.858242	0.742911	6.13392	5.91762	27.8499	0.462747	0.317041	1.45958	0.144405	0.370237	46350	38320	POLDIP3	FALSE	NO
vd2_Jinja_1224_peak_93948a	5.85578	1.01817	1.13983	6.46474	6.72929	57.9114	-0.414956	0.28431	-1.45952	0.144422	0.370245	51223	43375	SCN5A	FALSE	NO
vd2_Jinja_1224_peak_14556e	6.85734	1.34257	1.41179	7.21609	7.3955	115.949	-0.245976	0.168544	-1.45941	0.144452	0.370314	72148	66284	TAF3	FALSE	NO
vd2_Tororo_3349_peak_132227	6.46587	1.30757	1.20595	7.13136	6.88403	88.3937	0.343554	0.235408	1.4594	0.144455	0.370314	59447	52176	PTK2B	FALSE	NO
vd2_Tororo_3339_peak_404	4.54972	0.782778	0.658655	6.00489	5.76867	23.4208	0.612849	0.419936	1.45938	0.144459	0.370316	42434	34353	FAAP20	FALSE	NO
vd2_Tororo_3289_peak_124867	3.74231	0.612675	0.472758	5.69313	5.46427	13.3828	0.646499	0.443018	1.45931	0.144481	0.370356	42435	34355	ANKRD23	FALSE	NO
vd2_Jinja_1224_peak_77040b	5.93662	1.16107	1.06451	6.77617	6.55659	61.2493	0.326625	0.223825	1.45929	0.144485	0.370356	61558	54412	IMP4	FALSE	NO
vd2_Tororo_3349_peak_30995b	5.00414	0.907008	0.792523	6.23441	6.00769	32.092	0.490056	0.335816	1.4593	0.144483	0.370356	43808	35739	CERS5	FALSE	NO
vd2_Tororo_3349_peak_52460a	6.22664	1.20962	1.12482	6.91927	6.69206	74.8868	0.491377	0.336728	1.45927	0.144491	0.370362	43683	35599	ADGRG5	FALSE	NO
vd2_Jinja_1224_peak_147954c	7.69927	1.55147	1.66882	7.78095	8.10264	207.831	-0.356409	0.244243	-1.45924	0.144499	0.370376	57864	50463	ABHD17B	FALSE	NO
vd2_Jinja_1224_peak_65675	3.82015	0.497913	0.629212	5.50607	5.7167	14.1248	-0.644122	0.441418	-1.45921	0.144507	0.370385	42440	34357	ATP9B	FALSE	NO
vd2_Jinja_1224_peak_5740	4.43702	0.594406	0.780182	5.67187	5.98884	21.6609	-0.676281	0.463487	-1.45911	0.144534	0.370442	42441	34358	PLPPR5	FALSE	NO
vd2_Tororo_3349_peak_118248	3.26703	0.342306	0.526677	5.25668	5.55166	9.62664	-0.824831	0.565303	-1.4591	0.144539	0.370442	42443	34361	NT5E	FALSE	NO
vd2_Jinja_1128_peak_32365	4.43015	0.488899	0.792075	5.4748	6.01453	21.558	-0.926202	0.634776	-1.4591	0.144537	0.370442	42442	34359	TAPBPL	FALSE	NO
vd2_Jinja_1128_peak_76115	3.51137	0.417169	0.568587	5.37636	5.62088	11.4032	-0.69312	0.475046	-1.45906	0.144549	0.370458	42444	34363	ZNF835	FALSE	NO
vd2_Jinja_1128_peak_83247e	6.2776	1.1442	1.25594	6.74195	7.00469	77.5792	-0.381574	0.261526	-1.45903	0.144556	0.37046	54881	47250	CCDC74A	FALSE	NO
vd2_Tororo_3349_peak_16758	3.8042	0.482072	0.628747	5.47749	5.72204	13.9694	-0.647789	0.443983	-1.45904	0.144554	0.37046	42445	34364	NRBF2	FALSE	NO
vd2_Jinja_1225_peak_26905	3.63512	0.44897	0.57668	5.42595	5.63902	12.4245	-0.722774	0.495426	-1.45889	0.144594	0.370548	42447	34366	SIPA1L2	FALSE	NO
vd2_Tororo_3339_peak_116898c	9.07684	2.06475	1.99323	9.29036	9.07005	540.009	0.230116	0.157739	1.45884	0.14461	0.37058	74370	68890	TNIP3	FALSE	NO
vd2_Tororo_3339_peak_148983	3.62046	0.592691	0.332101	5.66678	5.19972	12.2989	1.15358	0.79078	1.45879	0.144624	0.370607	42449	34368	POU5F1B	FALSE	NO
vd2_Jinja_1224_peak_4952	3.91841	0.502013	0.660951	5.51448	5.76938	15.1202	-0.591161	0.405248	-1.45876	0.14463	0.370614	42450	34370	LRRC8B	FALSE	NO
vd2_Tororo_3289_peak_104627	3.88089	0.648716	0.452873	5.75922	5.43441	14.732	0.760741	0.521504	1.45874	0.144636	0.370621	42451	34372	RBBP8	FALSE	NO
vd2_Tororo_3339_peak_26091	3.84743	0.444688	0.644728	5.4215	5.75131	14.3943	-0.806726	0.553058	-1.45867	0.144657	0.370649	42454	34374	PRDM11	FALSE	NO
vd2_Tororo_3339_peak_65314b	5.81724	1.12013	1.01321	6.68893	6.45235	56.3849	0.442186	0.30314	1.45868	0.144652	0.370649	48397	40425	NMT1	FALSE	NO
vd2_Jinja_1136_peak_82994	4.07921	0.553807	0.691005	5.59546	5.8235	16.903	-0.587429	0.402715	-1.45867	0.144655	0.370649	42453	34373	MBD2	FALSE	NO
vd2_Jinja_1224_peak_75909b	6.98016	1.45015	1.37054	7.49686	7.28965	126.252	0.272075	0.186528	1.45863	0.144667	0.370664	68580	62236	MFSD9	FALSE	NO
vd2_Jinja_1128_peak_92008	5.01705	0.764026	0.914926	5.96563	6.25159	32.3805	-0.551821	0.378323	-1.4586	0.144676	0.370679	42456	34375	KCNS1	FALSE	NO
vd2_Tororo_3339_peak_2238c	7.07323	1.46935	1.37924	7.55769	7.3127	134.665	0.386522	0.265017	1.45848	0.144709	0.370684	54303	46611	MUL1	FALSE	NO
vd2_Jinja_1224_peak_77171a	6.70397	1.26956	1.3776	7.04194	7.30729	104.255	-0.351461	0.24097	-1.45852	0.144697	0.370684	58486	51144	MGAT5	FALSE	NO
vd2_Tororo_3339_peak_128411d	5.61761	1.06329	0.969431	6.56347	6.3544	49.0985	0.409314	0.28063	1.45855	0.144689	0.370684	51831	43991	HLA-F	FALSE	NO
vd2_Jinja_1128_peak_157259	4.05462	0.559803	0.684398	5.60163	5.81195	16.6174	-0.539947	0.370205	-1.45851	0.144701	0.370684	42461	34378	ERCC6L2	FALSE	NO
vd2_Tororo_3349_peak_141531	4.27543	0.678279	0.521359	5.84273	5.55299	19.3656	0.931597	0.638741	1.45849	0.144706	0.370684	42463	34381	ASTN2	FALSE	NO
vd2_Tororo_3349_peak_22018f	7.97723	1.66673	1.73793	8.09668	8.30245	251.991	-0.246202	0.168807	-1.45848	0.144707	0.370684	72114	66251	SERGEF	FALSE	NO
vd2_Jinja_1128_peak_29492	3.67552	0.463944	0.600273	5.45224	5.66768	12.7774	-0.647047	0.443639	-1.4585	0.144704	0.370684	42462	34379	BIRC2	FALSE	NO
vd2_Tororo_3339_peak_55021e	9.29694	2.12746	2.06124	9.48694	9.27979	629.009	0.230848	0.158269	1.45858	0.144682	0.370684	74277	68774	RAB40C	FALSE	NO
vd2_Tororo_3339_peak_62078a	6.32612	1.26245	1.16833	7.02263	6.79475	80.2326	0.366479	0.251261	1.45856	0.144686	0.370684	56619	49110	ACADVL	FALSE	NO
vd2_Jinja_1224_peak_105471f	8.36519	1.77367	1.85338	8.408	8.64553	329.742	-0.283411	0.194326	-1.45843	0.144723	0.370693	67107	60612	USP46	FALSE	NO
vd2_Tororo_3339_peak_156041g	4.2516	0.731223	0.59736	5.89474	5.66648	19.0485	0.538195	0.369022	1.45844	0.14472	0.370693	42467	34386	NTNG2	FALSE	NO
vd2_Tororo_3339_peak_96165	3.72395	0.608039	0.489035	5.68168	5.48781	13.2136	0.60782	0.416759	1.45844	0.144718	0.370693	42466	34384	ZNF831	FALSE	NO
vd2_Tororo_3339_peak_100301	4.75226	0.659132	0.859652	5.78441	6.14339	26.9509	-0.664365	0.455539	-1.45842	0.144726	0.370693	42469	34387	SLC5A1	FALSE	NO
vd2_Tororo_3339_peak_69529d	3.82059	0.571219	0.382638	5.65735	5.28884	14.129	1.0908	0.747941	1.45841	0.144729	0.370693	42470	34388	METRNL	FALSE	NO
vd2_Tororo_3339_peak_100285c	7.67517	1.65017	1.56806	8.05113	7.81872	204.388	0.29553	0.202642	1.45838	0.144735	0.370699	65535	58852	YWHAH	FALSE	NO
vd2_Jinja_1224_peak_23631	4.09505	0.558257	0.696223	5.60298	5.83154	17.0896	-0.554135	0.379977	-1.45834	0.144747	0.370721	42472	34390	QSER1	FALSE	NO
vd2_Tororo_3349_peak_13754b	6.365	1.17624	0.915105	6.91046	6.30591	82.4241	1.282	0.879115	1.45829	0.144761	0.370749	42473	34391	WDR37	FALSE	NO
vd2_Jinja_1224_peak_117411e	6.46621	1.15185	1.32401	6.78246	7.17185	88.4147	-0.480667	0.329618	-1.45826	0.14477	0.37076	44683	36628	PCDHGC5	FALSE	NO
vd2_Tororo_3289_peak_92463	3.45871	0.578301	0.353269	5.63168	5.2391	10.9945	0.78508	0.538372	1.45825	0.144772	0.37076	42475	34394	COTL1	FALSE	NO
vd2_Tororo_3349_peak_92933	3.70648	0.614898	0.434075	5.69562	5.40777	13.0545	0.730459	0.50093	1.45821	0.144784	0.370781	42476	34395	FAM208A	FALSE	NO
vd2_Jinja_1224_peak_7051d	8.36473	1.786	1.85058	8.44359	8.63552	329.636	-0.219703	0.15067	-1.45818	0.144792	0.370785	75872	70589	MAN1A2	FALSE	NO
vd2_Jinja_1224_peak_102123h	6.7577	1.31335	1.38306	7.1433	7.32004	108.211	-0.251987	0.172809	-1.45818	0.144791	0.370785	71308	65309	CAMK2N2	FALSE	NO
vd2_Tororo_3339_peak_5572d	5.37543	0.814035	1.01456	6.0711	6.46309	41.5114	-0.632412	0.433706	-1.45816	0.144798	0.37079	42479	34396	YIPF1	FALSE	NO
vd2_Jinja_1224_peak_109412	3.78997	0.613923	0.4609	5.7049	5.44549	13.8323	0.736705	0.505241	1.45812	0.144806	0.370794	42481	34399	TMEM154	FALSE	NO
vd2_Jinja_1090_peak_73801a	4.52002	0.622283	0.750483	5.7119	5.96047	22.9437	-0.747607	0.512716	-1.45813	0.144804	0.370794	42480	34397	PCDH8	FALSE	NO
vd2_Jinja_1224_peak_20269b	6.10835	1.09656	1.20536	6.63493	6.88412	68.9915	-0.401606	0.275429	-1.45811	0.14481	0.370795	52670	44888	NEURL1	FALSE	NO
vd2_Tororo_3339_peak_156928b	7.72942	1.66312	1.58361	8.08962	7.8617	212.22	0.316308	0.216936	1.45807	0.144821	0.370815	62858	55856	TUBB4B	FALSE	NO
vd2_Tororo_3339_peak_93652	3.29319	0.512593	0.352375	5.53087	5.27673	9.80276	0.837458	0.574366	1.45806	0.144825	0.370816	42484	34402	ASXL1	FALSE	NO
vd2_Tororo_3339_peak_143454	4.9026	0.654394	0.891	5.78618	6.21545	29.9109	-0.780038	0.535008	-1.45799	0.144843	0.370845	42486	34404	SMARCD3	FALSE	NO
vd2_Jinja_1224_peak_34376	3.94743	0.518643	0.649784	5.53582	5.76112	15.4275	-0.659295	0.452191	-1.458	0.14484	0.370845	42485	34403	C12orf29	FALSE	NO
vd2_Jinja_1136_peak_107344	3.89899	0.505483	0.648928	5.51632	5.75456	14.9181	-0.649852	0.445742	-1.45791	0.144866	0.370878	42488	34408	SGPP2	FALSE	NO
vd2_Jinja_1224_peak_14927d	8.27174	1.74252	1.83077	8.31816	8.57609	309.059	-0.273021	0.187269	-1.45791	0.144866	0.370878	68468	62106	CCDC3	FALSE	NO
vd2_Tororo_3339_peak_95557	4.25748	0.731464	0.567596	5.90047	5.62384	19.1263	0.652082	0.447266	1.45793	0.14486	0.370878	42487	34406	PTPN1	FALSE	NO
vd2_Tororo_3339_peak_105953c	6.5374	1.32141	1.23692	7.16618	6.95693	92.8867	0.321183	0.220315	1.45783	0.144886	0.370896	62255	55186	NDUFAF3	FALSE	NO
vd2_Tororo_3349_peak_99253e	7.4544	1.58394	1.51153	7.86364	7.6618	175.387	0.264351	0.181331	1.45784	0.144884	0.370896	69632	63410	RUBCN	FALSE	NO
vd2_Jinja_1224_peak_111904e	6.77037	1.29709	1.39624	7.10745	7.35449	109.165	-0.319746	0.219332	-1.45782	0.14489	0.370896	62444	55401	ANXA2R	FALSE	NO
vd2_Jinja_1224_peak_41169g	9.00732	1.96723	2.04499	8.99009	9.22966	514.603	-0.256389	0.175869	-1.45784	0.144886	0.370896	70710	64614	GPC5	FALSE	NO
vd2_Tororo_3339_peak_78973d	8.47533	1.87105	1.79201	8.70706	8.4607	355.9	0.397501	0.272667	1.45782	0.144889	0.370896	53098	45339	SIGLEC8	FALSE	NO
vd2_Tororo_3339_peak_73910	5.45998	0.864702	1.04565	6.16371	6.51991	44.0169	-0.543815	0.373038	-1.4578	0.144896	0.370902	42495	34415	MLLT1	FALSE	NO
vd2_Jinja_1224_peak_73420d	4.95891	0.781957	0.902425	5.98998	6.2188	31.1014	-0.443929	0.304526	-1.45777	0.144904	0.370904	48218	40243	RTN4	FALSE	NO
vd2_Jinja_1225_peak_46216	4.85686	0.670235	0.878553	5.81063	6.18419	28.9774	-0.72044	0.494203	-1.45778	0.144901	0.370904	42496	34416	PLEKHA7	FALSE	NO
vd2_Tororo_3339_peak_13220	5.18582	0.937351	0.851334	6.30513	6.11674	36.3989	0.466804	0.320228	1.45772	0.144917	0.370929	45971	37935	RAB29	FALSE	NO
vd2_Jinja_1128_peak_61212	5.5479	0.85016	1.07645	6.1533	6.58853	46.7827	-0.633146	0.434353	-1.45768	0.14493	0.370954	42499	34418	HASPIN	FALSE	NO
vd2_Tororo_3349_peak_37731	3.87206	0.632886	0.487628	5.73117	5.49141	14.6422	0.709676	0.486864	1.45765	0.144938	0.370965	42500	34420	PHF11	FALSE	NO
vd2_Jinja_1224_peak_16917d	6.71092	1.22741	1.37959	6.94916	7.32047	104.758	-0.494121	0.338994	-1.45761	0.144948	0.370984	43454	35377	MSMB	FALSE	NO
vd2_Tororo_3349_peak_110215b	5.84568	0.912457	0.813292	6.38964	6.06295	57.5077	1.46412	1.00449	1.45758	0.144957	0.370997	42502	34423	ZNF608	FALSE	NO
vd2_Tororo_3349_peak_105442	3.63627	0.571835	0.390731	5.63393	5.29683	12.4344	0.896776	0.615274	1.45752	0.144973	0.371028	42503	34425	IRF2	FALSE	NO
vd2_Jinja_1224_peak_10100d	10.6998	2.48292	2.54568	10.6212	10.8251	1663.28	-0.228672	0.156897	-1.45746	0.144989	0.371047	74581	69138	TRMT1L	FALSE	NO
vd2_Tororo_3339_peak_115534b	6.82144	1.39789	1.32301	7.36502	7.16661	113.099	0.304788	0.209123	1.45746	0.14499	0.371047	64326	57516	CCNI	FALSE	NO
vd2_Tororo_3349_peak_137118	2.80752	0.427043	0.23674	5.39739	5.05295	7.0008	1.10093	0.755368	1.45747	0.144986	0.371047	42504	34426	TSNARE1	FALSE	NO
vd2_Tororo_3349_peak_137628	3.88096	0.640772	0.467247	5.7467	5.45899	14.7328	0.748538	0.513604	1.45742	0.145	0.371056	42508	34429	RFX3	FALSE	NO
vd2_Jinja_1224_peak_39241e	4.25815	0.62064	0.727485	5.70051	5.88729	19.1351	-0.482143	0.330819	-1.45742	0.145	0.371056	44538	36478	RGCC	FALSE	NO
vd2_Jinja_1224_peak_116553a	4.6874	0.638503	0.849154	5.75374	6.11534	25.7661	-0.685273	0.470201	-1.4574	0.145005	0.371058	42509	34431	PDLIM4	FALSE	NO
vd2_Jinja_1224_peak_15748a	5.82942	1.017	1.12524	6.46031	6.69948	56.8629	-0.424539	0.291309	-1.45735	0.145019	0.371077	50182	42294	APBB1IP	FALSE	NO
vd2_Jinja_1224_peak_17727b	5.47495	0.910214	1.03488	6.2434	6.49594	44.4759	-0.460056	0.315679	-1.45735	0.145019	0.371077	46611	38579	NRBF2	FALSE	NO
vd2_Jinja_1224_peak_35416h	6.0934	1.08196	1.20328	6.6051	6.87964	68.2806	-0.427426	0.2933	-1.4573	0.145034	0.371098	49878	41980	ELK3	FALSE	NO
vd2_Tororo_3289_peak_112643	4.01832	0.658626	0.509677	5.78563	5.52217	16.2045	0.768902	0.527622	1.4573	0.145034	0.371098	42513	34433	ZNF257	FALSE	NO
vd2_Tororo_3339_peak_84502b	5.83145	1.09402	1.01165	6.65508	6.44253	56.9432	0.537333	0.368723	1.45728	0.145038	0.371101	42514	34435	GPAT2	FALSE	NO
vd2_Jinja_1224_peak_44932j	6.03779	1.0976	1.1826	6.63318	6.82545	65.6985	-0.336557	0.230952	-1.45726	0.145045	0.371109	60308	53099	FUT8	FALSE	NO
vd2_Jinja_1224_peak_75435c	6.86812	1.27476	1.4356	7.06755	7.46097	116.818	-0.450292	0.309009	-1.45721	0.145057	0.371126	47579	39572	FAM178B	FALSE	NO
vd2_Tororo_3289_peak_248730	3.54233	0.555987	0.347069	5.60555	5.27359	11.6506	1.05132	0.721461	1.45721	0.145058	0.371126	42517	34437	RGS3	FALSE	NO
vd2_Tororo_3339_peak_28388	5.67533	1.07517	0.965558	6.59465	6.35293	51.1026	0.487661	0.334661	1.45718	0.145067	0.37114	44017	35963	FAM86C1	FALSE	NO
vd2_Jinja_1128_peak_127819	4.36426	0.578586	0.759105	5.647	5.94959	20.5956	-0.681932	0.467989	-1.45716	0.145073	0.371147	42519	34438	AL512428.1	FALSE	NO
vd2_Jinja_1224_peak_114852	5.20911	0.831091	0.96269	6.08625	6.34796	36.9913	-0.510573	0.350394	-1.45714	0.145077	0.371148	42520	34440	ERAP2	FALSE	NO
vd2_Tororo_3339_peak_55987	6.11949	1.20473	1.03697	6.8974	6.52563	69.5264	0.574416	0.39422	1.4571	0.14509	0.371172	42521	34441	EEF2KMT	FALSE	NO
vd2_Jinja_1224_peak_98926	4.55253	0.674329	0.807975	5.79621	6.03372	23.4665	-0.476705	0.327166	-1.45708	0.145095	0.371176	45042	36982	PLXNA1	FALSE	NO
vd2_Jinja_1136_peak_165177	4.30527	0.582829	0.733298	5.65009	5.9057	19.7704	-0.675893	0.463878	-1.45705	0.145103	0.37118	42524	34444	SHPRH	FALSE	NO
vd2_Tororo_3339_peak_29101	3.60014	0.344003	0.581329	5.22439	5.65239	12.1269	-1.00374	0.688886	-1.45705	0.145103	0.37118	42523	34442	FAM181B	FALSE	NO
vd2_Jinja_1225_peak_189113a	5.38932	0.794388	0.950302	6.03519	6.37004	41.9128	-0.822087	0.564239	-1.45698	0.145121	0.371216	42525	34445	PPARGC1A	FALSE	NO
vd2_Jinja_1224_peak_84036a	5.72927	1.11066	0.945892	6.66835	6.32276	53.0495	0.519002	0.356228	1.45694	0.145134	0.37124	42526	34447	HDAC4	FALSE	NO
vd2_Tororo_3339_peak_138862a	5.48886	0.931127	1.03959	6.27981	6.50313	44.9068	-0.391051	0.268416	-1.45688	0.145149	0.371269	53798	46080	UPP1	FALSE	NO
vd2_Tororo_3349_peak_14826b	6.36517	1.27974	1.16089	7.06653	6.78042	82.4343	0.417262	0.286416	1.45684	0.145161	0.371291	50958	43105	ST8SIA6	FALSE	NO
vd2_Jinja_1224_peak_74983b	3.93847	0.539017	0.654101	5.56752	5.75962	15.332	-0.560683	0.384882	-1.45677	0.145181	0.371321	42530	34449	VAMP5	FALSE	NO
vd2_Tororo_3289_peak_66254a	4.43058	0.647201	0.77267	5.74947	5.96959	21.5644	-0.517742	0.355406	-1.45676	0.145182	0.371321	42531	34450	DIAPH3	FALSE	NO
vd2_Jinja_1128_peak_43401a	4.28027	0.591546	0.718534	5.65481	5.88706	19.4307	-0.636264	0.436762	-1.45678	0.145178	0.371321	42529	34448	RNF219	FALSE	NO
vd2_Jinja_1224_peak_142519	3.16974	0.321634	0.513843	5.18942	5.52641	8.99887	-0.879607	0.603824	-1.45673	0.145191	0.371335	42532	34452	WWP1	FALSE	NO
vd2_Jinja_1224_peak_87710e	8.71063	1.85864	1.96015	8.66255	8.96994	418.95	-0.339853	0.233303	-1.4567	0.145199	0.371345	59925	52696	NRIP1	FALSE	NO
vd2_Jinja_1128_peak_106825	7.39263	1.475	1.5659	7.56484	7.81816	168.037	-0.354816	0.243579	-1.45668	0.145205	0.371354	58052	50674	MBNL1	FALSE	NO
vd2_Jinja_1225_peak_254133a	5.79947	0.994163	1.11293	6.41071	6.67813	55.6948	-0.49057	0.336783	-1.45663	0.145217	0.371375	43751	35681	MRPS28	FALSE	NO
vd2_Jinja_1128_peak_145018	4.33544	0.586591	0.750964	5.65443	5.93619	20.1882	-0.660917	0.453737	-1.45661	0.145224	0.371385	42536	34455	TMEM213	FALSE	NO
vd2_Tororo_3339_peak_82034	5.49909	1.03984	0.944026	6.50332	6.30224	45.2262	0.365907	0.251217	1.45654	0.145243	0.371424	56694	49190	PKDCC	FALSE	NO
vd2_Tororo_3289_peak_153925b	4.70659	0.760224	0.670189	6.00024	5.78924	26.1111	0.788484	0.541384	1.45642	0.145275	0.371498	42538	34456	LMCD1	FALSE	NO
vd2_Jinja_1225_peak_70156	4.1549	0.581776	0.704158	5.63758	5.84879	17.8135	-0.543655	0.37329	-1.45639	0.145286	0.371515	42539	34458	ATP6V0A2	FALSE	NO
vd2_Jinja_1224_peak_78284d	5.36787	0.897897	1.00312	6.21067	6.42848	41.2942	-0.416914	0.286268	-1.45637	0.145289	0.371515	50998	43142	CYTIP	FALSE	NO
vd2_Tororo_3339_peak_12473	5.44037	1.02788	0.918849	6.47795	6.25305	43.4225	0.373537	0.25649	1.45634	0.145298	0.371524	55758	48183	PTPRC	FALSE	NO
vd2_Tororo_3339_peak_17451a	6.34617	1.27477	1.17399	7.04919	6.80784	81.3557	0.327875	0.225137	1.45634	0.145299	0.371524	61415	54252	APBB1IP	FALSE	NO
vd2_Tororo_3339_peak_2330a	4.14519	0.722122	0.519421	5.88087	5.5451	17.694	0.654348	0.449325	1.45629	0.145312	0.371542	42543	34459	ECE1	FALSE	NO
vd2_Tororo_3349_peak_37530	3.56772	0.412787	0.591621	5.37257	5.65458	11.8574	-0.687951	0.472401	-1.45629	0.145313	0.371542	42544	34460	MED4	FALSE	NO
vd2_Jinja_1224_peak_102512a	4.4586	0.646371	0.776374	5.75276	5.97658	21.9873	-0.527232	0.362057	-1.45621	0.145334	0.371563	42547	34464	LPP	FALSE	NO
vd2_Tororo_3339_peak_144897b	5.76369	1.11039	0.991336	6.66803	6.40518	54.3307	0.445163	0.305699	1.45621	0.145333	0.371563	48091	40105	PPP3CC	FALSE	NO
vd2_Jinja_1128_peak_149720	4.52571	0.632463	0.788167	5.73245	6.00848	23.0343	-0.628794	0.431794	-1.45624	0.145327	0.371563	42545	34462	RRS1	FALSE	NO
vd2_Jinja_1224_peak_146250a	8.99883	1.96361	2.04294	8.97923	9.22319	511.584	-0.260984	0.179222	-1.45621	0.145335	0.371563	70109	63932	KDM4C	FALSE	NO
vd2_Jinja_1225_peak_25634	4.01589	0.528005	0.661514	5.55144	5.78414	16.1772	-0.689705	0.473654	-1.45614	0.145355	0.371605	42549	34466	ITPKB	FALSE	NO
vd2_Tororo_3339_peak_35827	3.96247	0.665994	0.516556	5.77843	5.53944	15.5892	0.61432	0.4219	1.45608	0.145371	0.371627	42551	34469	ZBTB39	FALSE	NO
vd2_Tororo_3339_peak_60107b	4.59514	0.78734	0.697148	6.00868	5.83425	24.1699	0.531257	0.364851	1.45609	0.145367	0.371627	42550	34467	CDH13	FALSE	NO
vd2_Tororo_3339_peak_146056	5.65103	1.07994	0.965626	6.60008	6.3479	50.2491	0.420469	0.288784	1.456	0.145394	0.371678	50598	42724	HOOK3	FALSE	NO
vd2_Jinja_1224_peak_3676	3.9864	0.529023	0.673174	5.5566	5.79073	15.8499	-0.586696	0.402974	-1.45592	0.145416	0.371726	42553	34470	JUN	FALSE	NO
vd2_Jinja_1224_peak_44180a	5.09697	0.74461	0.943922	5.94533	6.30874	34.2248	-0.647025	0.44442	-1.45589	0.145424	0.371737	42554	34472	PSMA3	FALSE	NO
vd2_Jinja_1136_peak_169947	4.85929	0.876909	0.745727	6.17028	5.9272	29.0263	0.47575	0.32678	1.45587	0.145427	0.371738	45149	37090	CREB5	FALSE	NO
vd2_Tororo_3349_peak_105222	6.50486	1.32453	1.14371	7.18332	6.76179	90.8151	0.545837	0.374927	1.45585	0.145434	0.371746	42556	34475	HPGD	FALSE	NO
vd2_Jinja_1224_peak_19084c	5.10526	0.831245	0.935969	6.07779	6.28852	34.4221	-0.418029	0.28714	-1.45583	0.145439	0.371749	50868	43005	RNLS	FALSE	NO
vd2_Tororo_3349_peak_116749a	4.37247	0.733092	0.623151	5.91357	5.70914	20.7131	0.612034	0.42042	1.45577	0.145457	0.371778	42559	34477	LRFN2	FALSE	NO
vd2_Jinja_1224_peak_144877	5.38852	0.869422	1.0202	6.16547	6.46499	41.8895	-0.469633	0.3226	-1.45578	0.145455	0.371778	45725	37675	FAM49B	FALSE	NO
vd2_Tororo_3289_peak_225877e	7.04027	1.46348	1.37304	7.53912	7.29805	131.623	0.352635	0.242246	1.45569	0.145478	0.371816	58325	50972	GNB2	FALSE	NO
vd2_Tororo_3349_peak_14267	4.22885	0.657616	0.560471	5.76016	5.60438	18.7504	0.798986	0.548867	1.4557	0.145475	0.371816	42560	34478	GATA3	FALSE	NO
vd2_Tororo_3349_peak_107926	6.69598	1.36683	1.26995	7.2867	7.03756	103.679	0.369876	0.254095	1.45566	0.145487	0.371829	56187	48640	MCCC2	FALSE	NO
vd2_Jinja_1224_peak_138183	5.66954	0.973914	1.08958	6.36901	6.61419	50.8982	-0.410071	0.281719	-1.4556	0.145502	0.371855	51755	43912	GIMAP5	FALSE	NO
vd2_Jinja_1224_peak_17432a	4.63094	0.690657	0.822335	5.8283	6.06153	24.7771	-0.489467	0.336274	-1.45556	0.145514	0.371855	43855	35792	ARID5B	FALSE	NO
vd2_Tororo_3339_peak_47288a	5.33124	0.98389	0.883571	6.39691	6.18213	40.2589	0.458933	0.315292	1.45558	0.145509	0.371855	46725	38693	TTC8	FALSE	NO
vd2_Jinja_1224_peak_46418	3.60323	0.440268	0.567685	5.41279	5.62356	12.1529	-0.728742	0.500658	-1.45557	0.145512	0.371855	42565	34482	TC2N	FALSE	NO
vd2_Tororo_3339_peak_98162b	8.04525	1.75464	1.68437	8.35354	8.1464	264.157	0.281741	0.193561	1.45557	0.145512	0.371855	67338	60865	TRAPPC10	FALSE	NO
vd2_Jinja_1224_peak_80434a	4.55111	0.607781	0.815664	5.69719	6.05107	23.4434	-0.614869	0.422432	-1.45554	0.145519	0.371857	42568	34484	ANKAR	FALSE	NO
vd2_Tororo_3345_peak_309380	3.93338	0.657036	0.506542	5.77168	5.5165	15.278	0.638984	0.439008	1.45552	0.145525	0.371866	42569	34486	GPBP1	FALSE	NO
vd2_Jinja_1128_peak_77839	3.56566	0.377685	0.583446	5.31386	5.64551	11.8405	-0.875447	0.601475	-1.4555	0.145531	0.371871	42570	34487	SUPT7L	FALSE	NO
vd2_Jinja_1224_peak_114563b	6.5636	1.23934	1.33489	6.96547	7.19737	94.5888	-0.327022	0.224684	-1.45548	0.145537	0.371878	61519	54368	FAM172A	FALSE	NO
vd2_Tororo_3339_peak_4405a	3.71014	0.603014	0.461869	5.67594	5.44977	13.0877	0.685256	0.470817	1.45546	0.145541	0.37188	42572	34488	MACF1	FALSE	NO
vd2_Tororo_3339_peak_11627	3.93749	0.682365	0.44853	5.80973	5.4312	15.3216	0.723744	0.497272	1.45543	0.14555	0.371895	42573	34489	TOR3A	FALSE	NO
vd2_Jinja_1224_peak_137850c	7.52732	1.53332	1.60877	7.72271	7.93081	184.48	-0.230031	0.158058	-1.45536	0.14557	0.371922	74388	68916	EPHA1	FALSE	NO
vd2_Tororo_3349_peak_135000d	5.22394	0.757011	0.980608	5.97021	6.3918	37.3733	-0.651243	0.447479	-1.45536	0.14557	0.371922	42574	34491	NIPAL2	FALSE	NO
vd2_Tororo_3349_peak_140938b	5.62821	1.05094	0.916358	6.55589	6.25823	49.4606	0.631353	0.433814	1.45535	0.145571	0.371922	42576	34493	SLC44A1	FALSE	NO
vd2_Jinja_1224_peak_119139b	7.80485	1.61803	1.68691	7.95796	8.15405	223.611	-0.231954	0.159384	-1.45531	0.145582	0.371924	74116	68585	SPDL1	FALSE	NO
vd2_Jinja_1128_peak_128667b	4.52432	0.801264	0.627935	6.02708	5.7264	23.012	0.612681	0.420994	1.45532	0.145581	0.371924	42578	34496	TNF	FALSE	NO
vd2_Tororo_3339_peak_34905a	4.78697	0.707049	0.858206	5.85937	6.1398	27.6071	-0.566918	0.389547	-1.45532	0.145579	0.371924	42577	34494	TMBIM6	FALSE	NO
vd2_Tororo_3349_peak_69412b	7.45721	1.56213	1.45696	7.82515	7.52138	175.729	0.520345	0.357562	1.45526	0.145598	0.371949	42580	34498	ID2	FALSE	NO
vd2_Jinja_1224_peak_99936f	5.94509	1.06018	1.16032	6.55064	6.77618	61.6097	-0.351866	0.241791	-1.45525	0.1456	0.371949	58428	51078	ATR	FALSE	NO
vd2_Jinja_1224_peak_30382	5.11795	0.826626	0.941962	6.07416	6.29845	34.7262	-0.426858	0.293325	-1.45524	0.145602	0.371949	49941	42053	PRB2	FALSE	NO
vd2_Tororo_3339_peak_69527i	5.99294	1.18041	1.03105	6.82587	6.5028	63.6877	0.478713	0.32896	1.45523	0.145606	0.37195	44863	36805	METRNL	FALSE	NO
vd2_Jinja_1224_peak_80949j	5.6986	0.956018	1.10487	6.34405	6.64683	51.9337	-0.475701	0.326896	-1.4552	0.145613	0.371957	45155	37096	SLC39A10	FALSE	NO
vd2_Jinja_1224_peak_98946	3.02784	0.279705	0.468187	5.16284	5.45904	8.15589	-1.01826	0.699744	-1.45519	0.145616	0.371957	42585	34503	C3orf56	FALSE	NO
vd2_Jinja_1224_peak_70987	4.77428	0.710252	0.866456	5.86838	6.14501	27.3653	-0.525978	0.361455	-1.45517	0.145623	0.371967	42586	34505	LPIN1	FALSE	NO
vd2_Tororo_3289_peak_156251b	4.84214	0.86574	0.731269	6.15743	5.89916	28.6834	0.545594	0.374951	1.45511	0.14564	0.371999	42587	34507	GPD1L	FALSE	NO
vd2_Jinja_1136_peak_184897	3.16128	0.250181	0.47638	5.0817	5.484	8.94621	-1.17591	0.808133	-1.4551	0.145643	0.371999	42588	34508	MED30	FALSE	NO
vd2_Jinja_1224_peak_98100	5.07658	0.664948	0.962016	5.82528	6.34134	33.7444	-0.744327	0.511541	-1.45507	0.14565	0.372005	42589	34509	CFAP44	FALSE	NO
vd2_Jinja_1224_peak_85041	3.69229	0.586474	0.439229	5.66002	5.41208	12.9267	0.772296	0.530764	1.45506	0.145651	0.372005	42590	34510	RIN2	FALSE	NO
vd2_Tororo_3339_peak_126716d	6.34349	1.2717	1.16114	7.04651	6.78101	81.2049	0.381277	0.26204	1.45503	0.14566	0.372017	54915	47284	SERPINB9	FALSE	NO
vd2_Tororo_3289_peak_194646	3.40544	0.534825	0.416319	5.56445	5.375	10.5959	0.673199	0.462684	1.45499	0.145673	0.372043	42592	34512	KIAA0141	FALSE	NO
vd2_Tororo_3339_peak_153855b	4.9102	0.775932	0.888467	5.9747	6.19267	30.0689	-0.436311	0.299877	-1.45496	0.145679	0.372049	48988	41051	SLC44A1	FALSE	NO
vd2_Jinja_1224_peak_36009	3.94222	0.399487	0.681069	5.32267	5.81131	15.3719	-0.894631	0.614911	-1.45489	0.145698	0.372088	42594	34514	APPL2	FALSE	NO
vd2_Tororo_3339_peak_100094b	6.86861	1.40553	1.30579	7.39805	7.12826	116.858	0.444649	0.305625	1.45488	0.145701	0.372088	48134	40154	MTFP1	FALSE	NO
vd2_Jinja_1224_peak_149824b	8.51632	1.8936	1.82965	8.7663	8.57253	366.157	0.24237	0.166598	1.45482	0.14572	0.372128	72645	66855	SUSD1	FALSE	NO
vd2_Tororo_3349_peak_61031a	3.49096	0.538205	0.409654	5.57816	5.3671	11.2431	0.817719	0.562086	1.45479	0.145726	0.372135	42597	34515	DLGAP1	FALSE	NO
vd2_Tororo_3339_peak_13285b	7.61537	1.63032	1.55356	7.99559	7.77772	196.089	0.295096	0.202849	1.45476	0.145736	0.372139	65598	58921	RASSF5	FALSE	NO
vd2_Jinja_1224_peak_137162e	8.99591	1.96375	2.04109	8.97946	9.2177	510.55	-0.261043	0.179445	-1.45473	0.145745	0.372139	70102	63924	TMEM140	FALSE	NO
vd2_Jinja_1128_peak_27789b	4.13062	0.545592	0.697255	5.58486	5.84134	17.5162	-0.672555	0.462316	-1.45475	0.145739	0.372139	42599	34517	RAD9A	FALSE	NO
vd2_Tororo_3289_peak_97329a	4.78358	0.842726	0.718194	6.11594	5.87814	27.5424	0.567214	0.389911	1.45473	0.145744	0.372139	42600	34519	STAC2	FALSE	NO
vd2_Tororo_3349_peak_58287	4.59425	0.809246	0.671974	6.04208	5.79657	24.1549	0.560007	0.384957	1.45473	0.145745	0.372139	42602	34520	COX11	FALSE	NO
vd2_Tororo_3349_peak_141382b	4.67159	0.827802	0.634941	6.08704	5.74533	25.4852	0.714448	0.491141	1.45467	0.145761	0.37217	42603	34522	ORM2	FALSE	NO
vd2_Jinja_1224_peak_137131	3.6926	0.622393	0.420956	5.70608	5.38336	12.9295	0.713671	0.490623	1.45462	0.145774	0.37218	42605	34525	BPGM	FALSE	NO
vd2_Tororo_3348_peak_46301b	4.64802	0.824454	0.691664	6.07172	5.82575	25.0722	0.509345	0.350154	1.45463	0.145772	0.37218	42604	34524	TNNI2	FALSE	NO
vd2_Tororo_3339_peak_60567a	7.72186	1.65879	1.56311	8.08141	7.80589	211.111	0.395145	0.271648	1.45462	0.145775	0.37218	53348	45612	KLHDC4	FALSE	NO
vd2_Jinja_1224_peak_82927e	6.94427	1.34487	1.43342	7.22526	7.46189	123.15	-0.363274	0.24976	-1.45449	0.145811	0.372203	57016	49536	DOCK10	FALSE	NO
vd2_Tororo_3339_peak_105436	3.68404	0.450646	0.605773	5.42965	5.68108	12.853	-0.678762	0.466661	-1.45451	0.145805	0.372203	42610	34528	XCR1	FALSE	NO
vd2_Jinja_1224_peak_115604a	8.69355	1.85503	1.95949	8.65221	8.96598	414.019	-0.314478	0.216203	-1.45455	0.145795	0.372203	63093	56129	NREP	FALSE	NO
vd2_Tororo_3349_peak_15324a	4.00207	0.670181	0.534482	5.7905	5.5628	16.023	0.601331	0.413432	1.45449	0.145811	0.372203	42613	34533	MPP7	FALSE	NO
vd2_Tororo_3289_peak_75678	4.06942	0.708279	0.431743	5.85871	5.40453	16.7888	0.974274	0.66983	1.45451	0.145805	0.372203	42609	34527	CCDC88C	FALSE	NO
vd2_Tororo_3349_peak_49643a	5.45076	1.02147	0.913146	6.47381	6.23993	43.7363	0.450103	0.309445	1.45455	0.145794	0.372203	47602	39595	CHSY1	FALSE	NO
vd2_Tororo_3339_peak_74612	3.77019	0.628152	0.473895	5.71658	5.46634	13.6439	0.632452	0.434825	1.4545	0.145809	0.372203	42611	34530	CARM1	FALSE	NO
vd2_Jinja_1128_peak_96793	3.31162	0.294645	0.546949	5.14834	5.58442	9.92878	-1.03915	0.714441	-1.45449	0.145811	0.372203	42614	34534	ELFN2	FALSE	NO
vd2_Jinja_1128_peak_110750	4.35313	0.609389	0.751159	5.69323	5.93143	20.4373	-0.595813	0.409655	-1.45443	0.145828	0.37221	42618	34537	ANAPC4	FALSE	NO
vd2_Jinja_1224_peak_111897a	5.50209	0.926398	1.02228	6.26735	6.48686	45.3204	-0.472318	0.32474	-1.45445	0.145821	0.37221	45473	37437	ANXA2R	FALSE	NO
vd2_Jinja_1224_peak_20830a	5.49025	1.04288	0.914539	6.51477	6.24705	44.95	0.439142	0.301929	1.45445	0.145821	0.37221	48693	40732	ABLIM1	FALSE	NO
vd2_Tororo_3289_peak_109816	3.36079	0.532384	0.37344	5.56082	5.31273	10.273	0.790788	0.54371	1.45443	0.145827	0.37221	42617	34536	KDM4B	FALSE	NO
vd2_Jinja_1224_peak_147202a	6.70368	1.27861	1.37619	7.062	7.30214	104.234	-0.299252	0.205754	-1.45441	0.145831	0.37221	65014	58262	NFX1	FALSE	NO
vd2_Tororo_3289_peak_104807	4.2725	0.720658	0.58046	5.88986	5.63965	19.3264	0.672516	0.462401	1.4544	0.145836	0.372213	42620	34540	TTC39C	FALSE	NO
vd2_Jinja_1136_peak_21542b	4.22947	0.478926	0.675763	5.48503	5.83635	18.7585	-0.959582	0.659798	-1.45436	0.145847	0.372234	42621	34541	MTRNR2L5	FALSE	NO
vd2_Tororo_3349_peak_89546a	5.14801	0.900508	0.719971	6.26426	5.90079	35.4572	0.820976	0.564504	1.45433	0.145855	0.37224	42622	34543	IL5RA	FALSE	NO
vd2_Tororo_3339_peak_102964b	8.04305	1.62556	1.7753	7.99154	8.41417	263.753	-0.421001	0.289484	-1.45431	0.14586	0.37224	50532	42652	BHLHE40	FALSE	NO
vd2_Tororo_3339_peak_126682a	4.55034	0.787594	0.666114	6.01222	5.77886	23.431	0.564187	0.387941	1.45431	0.14586	0.37224	42624	34546	WRNIP1	FALSE	NO
vd2_Tororo_3349_peak_122144	4.56475	0.802553	0.643596	6.03422	5.75073	23.6661	0.618159	0.425057	1.45429	0.145865	0.372243	42625	34548	OPRM1	FALSE	NO
vd2_Jinja_1224_peak_92591	4.07534	0.515727	0.671112	5.53867	5.80308	16.8577	-0.771362	0.530439	-1.4542	0.145892	0.372256	42630	34554	RFTN1	FALSE	NO
vd2_Jinja_1224_peak_111319c	8.76883	1.90248	1.97137	8.79226	9.00258	436.195	-0.235824	0.16217	-1.45418	0.145897	0.372256	73559	67935	C1QTNF3-AMACR	FALSE	NO
vd2_Tororo_3349_peak_131410	3.66418	0.580317	0.440922	5.64975	5.41348	12.6773	0.788015	0.541898	1.45418	0.145897	0.372256	42633	34556	MSRA	FALSE	NO
vd2_Jinja_1225_peak_248372	4.45687	0.574688	0.786548	5.6461	6.00106	21.961	-0.725204	0.498686	-1.45423	0.145883	0.372256	42627	34551	PDGFRL	FALSE	NO
vd2_Tororo_3339_peak_27979g	5.78068	1.08644	0.996482	6.63288	6.41295	54.9742	0.5277	0.362878	1.45421	0.145889	0.372256	42629	34552	ANKRD13D	FALSE	NO
vd2_Jinja_1090_peak_76932	3.61733	0.445169	0.583972	5.42075	5.64604	12.2723	-0.706716	0.485987	-1.45419	0.145894	0.372256	42631	34555	CLYBL	FALSE	NO
vd2_Tororo_3339_peak_96469a	8.14602	1.78771	1.71388	8.44968	8.23224	283.268	0.258335	0.177645	1.45422	0.145884	0.372256	70461	64327	YTHDF1	FALSE	NO
vd2_Jinja_1224_peak_90159a	4.19176	0.54461	0.698512	5.58459	5.85217	18.2745	-0.715383	0.491927	-1.45425	0.145878	0.372256	42626	34549	EIF4ENIF1	FALSE	NO
vd2_Tororo_3339_peak_73222h	5.91995	1.1555	1.03438	6.76675	6.5014	60.5454	0.420475	0.289159	1.45413	0.14591	0.37228	50597	42722	GADD45B	FALSE	NO
vd2_Jinja_1224_peak_125317a	7.20369	1.39146	1.50759	7.34931	7.66584	147.41	-0.458674	0.315445	-1.45405	0.145932	0.372327	46749	38716	ARMC2	FALSE	NO
vd2_Tororo_3339_peak_32063b	8.49901	1.79377	1.89561	8.4689	8.77473	361.79	-0.354629	0.243901	-1.45399	0.14595	0.372347	58074	50696	IGSF9B	FALSE	NO
vd2_Jinja_1224_peak_57731c	4.21779	0.602201	0.720252	5.67111	5.87517	18.6072	-0.515314	0.354413	-1.45399	0.145948	0.372347	42637	34562	EPN2	FALSE	NO
vd2_Tororo_3349_peak_61747	4.62711	0.814654	0.681588	6.05557	5.81023	24.7114	0.551097	0.379021	1.454	0.145946	0.372347	42636	34560	TAF4B	FALSE	NO
vd2_Jinja_1224_peak_75831	3.63948	0.468747	0.578648	5.45705	5.63643	12.4621	-0.659235	0.453404	-1.45397	0.145956	0.372352	42639	34564	IL1RL1	FALSE	NO
vd2_Tororo_3349_peak_48307d	5.79859	1.13001	1.0049	6.70338	6.43731	55.661	0.370531	0.254843	1.45396	0.145958	0.372352	56094	48544	FBXO22	FALSE	NO
vd2_Jinja_1224_peak_33889b	8.2062	1.72986	1.80646	8.27968	8.50464	295.334	-0.259266	0.178325	-1.45389	0.145977	0.372389	70327	64173	FRS2	FALSE	NO
vd2_Tororo_3339_peak_5218	6.161	1.21717	1.11137	6.91351	6.66776	71.5561	0.404306	0.278093	1.45385	0.145987	0.37239	52412	44614	EFCAB14	FALSE	NO
vd2_Tororo_3339_peak_5442b	7.83783	1.69457	1.61617	8.18026	7.95246	228.783	0.31371	0.215781	1.45383	0.145993	0.37239	63192	56237	COA7	FALSE	NO
vd2_Tororo_3339_peak_128279b	5.22264	0.925299	0.778826	6.31276	5.99754	37.3397	0.744401	0.512011	1.45388	0.145981	0.37239	42642	34566	HIST1H2BL	FALSE	NO
vd2_Jinja_1128_peak_144398	3.30099	0.277973	0.511817	5.08124	5.4941	9.8559	-1.1444	0.787166	-1.45383	0.145994	0.37239	42646	34569	TMEM209	FALSE	NO
vd2_Tororo_3339_peak_52867g	7.18503	1.51524	1.40269	7.6755	7.37807	145.516	0.365388	0.251322	1.45386	0.145984	0.37239	56757	49253	PKM	FALSE	NO
vd2_Tororo_3339_peak_11108a	5.70218	1.09079	0.958614	6.62959	6.34251	52.0627	0.507838	0.349319	1.4538	0.146003	0.372393	42647	34571	XCL1	FALSE	NO
vd2_Jinja_1224_peak_101045e	7.45229	1.50053	1.58895	7.63494	7.87665	175.131	-0.293467	0.20187	-1.45375	0.146016	0.372393	65824	59176	IFT80	FALSE	NO
vd2_Jinja_1224_peak_106582d	6.72758	1.298	1.37719	7.10616	7.30527	105.975	-0.278692	0.191703	-1.45377	0.14601	0.372393	67757	61315	PLAC8	FALSE	NO
vd2_Jinja_1128_peak_130411	3.72184	0.483074	0.605345	5.48049	5.67728	13.1943	-0.628171	0.432094	-1.45378	0.146006	0.372393	42648	34573	TRAM2	FALSE	NO
vd2_Tororo_3349_peak_124285	3.49835	0.545883	0.41145	5.58941	5.36732	11.3008	0.748135	0.514619	1.45377	0.146011	0.372393	42650	34574	TWIST1	FALSE	NO
vd2_Tororo_3339_peak_63823b	5.8655	1.13496	1.01594	6.72607	6.45838	58.303	0.466445	0.320856	1.45375	0.146016	0.372393	46015	37979	CDK5R1	FALSE	NO
vd2_Tororo_3339_peak_78836	5.4758	0.858407	1.05404	6.15785	6.53713	44.502	-0.564863	0.388559	-1.45374	0.146019	0.372393	42653	34576	NAPSA	FALSE	NO
vd2_Tororo_3339_peak_131855c	5.25868	0.852686	0.961732	6.12115	6.35761	38.2843	-0.510951	0.3515	-1.45363	0.146049	0.372435	42656	34582	PRDM1	FALSE	NO
vd2_Jinja_1128_peak_24154	3.78192	0.419671	0.574807	5.37811	5.60914	13.7554	-1.00002	0.687947	-1.45363	0.146049	0.372435	42657	34583	STIM1	FALSE	NO
vd2_Jinja_1224_peak_30733b	4.11771	0.573343	0.699743	5.62484	5.83789	17.3601	-0.530258	0.364778	-1.45364	0.146045	0.372435	42654	34578	AEBP2	FALSE	NO
vd2_Tororo_3289_peak_58802	3.61311	0.573286	0.357575	5.63791	5.25156	12.2365	0.96599	0.664532	1.45364	0.146046	0.372435	42655	34580	ELK3	FALSE	NO
vd2_Tororo_3289_peak_140736	4.44777	0.752013	0.626125	5.95375	5.71365	21.8229	0.648253	0.445966	1.45359	0.14606	0.372452	42658	34584	XRN2	FALSE	NO
vd2_Jinja_1224_peak_94797a	4.42167	0.652914	0.747788	5.75499	5.93711	21.4317	-0.537331	0.369664	-1.45357	0.146067	0.372453	42660	34586	KLHL18	FALSE	NO
vd2_Jinja_1224_peak_123651	4.61152	0.644044	0.799169	5.75287	6.03948	24.446	-0.674029	0.463703	-1.45358	0.146064	0.372453	42659	34585	ELOVL5	FALSE	NO
vd2_Tororo_3339_peak_5018	4.64251	0.822079	0.684494	6.06492	5.8193	24.9767	0.522638	0.359577	1.45348	0.14609	0.372499	42661	34588	KIF2C	FALSE	NO
vd2_Jinja_1224_peak_27399	5.02314	0.771647	0.922968	5.9831	6.26036	32.5173	-0.528551	0.363646	-1.45348	0.146092	0.372499	42662	34589	CASP4	FALSE	NO
vd2_Tororo_3339_peak_668a	7.27228	1.21049	1.60613	6.98682	7.92458	154.588	-0.871532	0.599651	-1.4534	0.146113	0.372543	42663	34591	LRRC47	FALSE	NO
vd2_Jinja_1128_peak_157666a	7.38971	1.45561	1.57625	7.52001	7.84348	167.697	-0.38326	0.263701	-1.45339	0.146116	0.372543	54671	47008	ABCA1	FALSE	NO
vd2_Jinja_1224_peak_45944	3.84401	0.505781	0.624308	5.51583	5.71446	14.3602	-0.631998	0.434852	-1.45336	0.146123	0.372554	42665	34594	GTF2A1	FALSE	NO
vd2_Jinja_1224_peak_21184d	7.44448	1.49384	1.59059	7.6188	7.88004	174.185	-0.280789	0.193203	-1.45334	0.14613	0.372562	67464	60996	FAM24B	FALSE	NO
vd2_Jinja_1224_peak_4486	5.13064	0.839424	0.938396	6.09446	6.29439	35.033	-0.438194	0.301525	-1.45326	0.146152	0.3726	48791	40838	PRKACB	FALSE	NO
vd2_Tororo_3349_peak_93147	6.43308	1.28784	1.18501	7.09301	6.83435	86.4072	0.428374	0.294766	1.45327	0.14615	0.3726	49780	41876	C3orf67	FALSE	NO
vd2_Tororo_3348_peak_35787	3.01131	0.447537	0.298253	5.43186	5.19407	8.06296	0.979447	0.674011	1.45316	0.146179	0.372661	42669	34597	IPMK	FALSE	NO
vd2_Tororo_3339_peak_49350a	8.37221	1.84061	1.74522	8.61888	8.32559	331.348	0.442056	0.304217	1.45309	0.146198	0.3727	48404	40434	CDCA4	FALSE	NO
vd2_Jinja_1090_peak_19608	2.93226	0.269951	0.443736	5.14432	5.42547	7.63307	-1.00923	0.694558	-1.45305	0.14621	0.372704	42673	34601	ATP2B4	FALSE	NO
vd2_Tororo_3339_peak_136384a	8.0306	1.75428	1.67409	8.3519	8.11836	261.488	0.287639	0.197954	1.45306	0.146207	0.372704	66586	60042	SDK1	FALSE	NO
vd2_Tororo_3339_peak_32281d	8.16265	1.70853	1.79924	8.21893	8.4827	286.551	-0.279646	0.192454	-1.45305	0.146209	0.372704	67629	61170	RAD52	FALSE	NO
vd2_Tororo_3339_peak_136342	4.24734	0.729074	0.611913	5.89073	5.68554	18.9922	0.490074	0.33729	1.45297	0.146232	0.372751	43806	35737	CARD11	FALSE	NO
vd2_Jinja_1224_peak_104245a	4.76093	0.724394	0.855003	5.88589	6.12615	27.1133	-0.480569	0.330755	-1.45295	0.146238	0.372759	44695	36641	SEL1L3	FALSE	NO
vd2_Tororo_3339_peak_93582a	6.44628	1.29728	1.21341	7.10476	6.89906	87.2017	0.311794	0.2146	1.45291	0.146249	0.372777	63452	56542	DUSP15	FALSE	NO
vd2_Jinja_1136_peak_191607	3.39999	0.374417	0.548549	5.31379	5.58596	10.556	-0.779961	0.536845	-1.45286	0.146262	0.372795	42677	34603	TGFBR1	FALSE	NO
vd2_Jinja_1224_peak_65723a	5.10464	0.77349	0.923319	5.98708	6.28277	34.4072	-0.624807	0.430053	-1.45286	0.146263	0.372795	42678	34605	NFATC1	FALSE	NO
vd2_Tororo_3349_peak_140971	3.6924	0.589786	0.409608	5.66441	5.37318	12.9277	0.877629	0.604085	1.45282	0.146272	0.372807	42679	34606	FKTN	FALSE	NO
vd2_Jinja_1224_peak_23102a	7.0165	1.37602	1.46164	7.30362	7.52919	129.472	-0.296713	0.204233	-1.45282	0.146274	0.372807	65348	58639	SOX6	FALSE	NO
vd2_Tororo_3339_peak_28284a	4.93535	0.763003	0.90708	5.95699	6.22596	30.5977	-0.473724	0.326079	-1.45279	0.146283	0.37282	45334	37293	CCND1	FALSE	NO
vd2_Jinja_1224_peak_53696	6.47739	1.15158	1.32431	6.77921	7.17545	89.1021	-0.499371	0.343743	-1.45274	0.146295	0.372843	42964	34902	LAT	FALSE	NO
vd2_Jinja_1224_peak_102310d	3.93738	0.508137	0.643795	5.52067	5.75305	15.3204	-0.690257	0.475159	-1.45269	0.14631	0.372873	42683	34609	EIF4A2	FALSE	NO
vd2_Jinja_1224_peak_10262b	5.45529	0.90202	1.03604	6.23001	6.4941	43.8739	-0.444355	0.305888	-1.45267	0.146315	0.372877	48170	40191	RGS1	FALSE	NO
vd2_Tororo_3339_peak_102922b	7.72211	1.58098	1.66812	7.85571	8.10055	211.147	-0.280982	0.193427	-1.45265	0.146322	0.372884	67436	60970	BHLHE40	FALSE	NO
vd2_Tororo_3339_peak_47932b	9.34665	2.06143	2.15151	9.2816	9.56195	651.06	-0.266255	0.183299	-1.45257	0.146342	0.372928	69370	63116	ASB2	FALSE	NO
vd2_Tororo_3339_peak_81406a	4.94105	0.874036	0.754219	6.18257	5.94327	30.7188	0.586641	0.403881	1.45251	0.14636	0.372947	42689	34615	CLIP4	FALSE	NO
vd2_Tororo_3349_peak_75055a	5.2358	0.980088	0.777662	6.38582	6.00748	37.682	0.635623	0.4376	1.45252	0.146357	0.372947	42688	34614	STEAP3	FALSE	NO
vd2_Tororo_3349_peak_116624	3.80642	0.624082	0.498443	5.71152	5.50334	13.9909	0.611661	0.4211	1.45253	0.146353	0.372947	42687	34613	MDGA1	FALSE	NO
vd2_Tororo_3339_peak_98811b	3.95842	0.65724	0.473379	5.77929	5.47017	15.5455	0.769487	0.529776	1.45248	0.146369	0.372961	42690	34616	GSC2	FALSE	NO
vd2_Jinja_1224_peak_100179a	9.0566	1.98694	2.05806	9.0506	9.26985	532.485	-0.235725	0.162295	-1.45245	0.146377	0.372974	73576	67957	HPS3	FALSE	NO
vd2_Tororo_3349_peak_3686	3.57684	0.575495	0.439535	5.6321	5.41139	11.9326	0.686492	0.472659	1.45241	0.146389	0.372989	42692	34618	DMRTA2	FALSE	NO
vd2_Tororo_3339_peak_67746	4.10115	0.492236	0.704209	5.50182	5.85381	17.1621	-0.73659	0.507153	-1.4524	0.14639	0.372989	42693	34619	GRIN2C	FALSE	NO
vd2_Tororo_3349_peak_3403g	5.6707	1.08632	0.984364	6.60798	6.38656	50.9389	0.374068	0.257563	1.45233	0.146409	0.373012	55689	48112	ELOVL1	FALSE	NO
vd2_Jinja_1224_peak_76274	3.66384	0.390284	0.620153	5.29947	5.70145	12.6743	-0.761484	0.524319	-1.45233	0.14641	0.373012	42696	34623	BCL2L11	FALSE	NO
vd2_Jinja_1136_peak_34884c	7.08251	1.3605	1.4888	7.27339	7.6034	135.534	-0.397953	0.274008	-1.45234	0.146407	0.373012	53059	45293	CTSC	FALSE	NO
vd2_Tororo_3339_peak_1100a	5.30121	0.96564	0.841609	6.37303	6.10797	39.4297	0.585969	0.403478	1.45229	0.14642	0.37303	42697	34625	SPSB1	FALSE	NO
vd2_Tororo_3348_peak_124990	3.93759	0.628286	0.491293	5.73662	5.4935	15.3226	0.746427	0.51398	1.45225	0.146432	0.373052	42698	34626	STARD3	FALSE	NO
vd2_Jinja_1136_peak_17624	4.02283	0.539502	0.679405	5.57405	5.80126	16.2553	-0.57327	0.394775	-1.45214	0.146461	0.373118	42699	34628	KLF6	FALSE	NO
vd2_Tororo_3349_peak_110384a	6.409	1.28863	1.1596	7.0927	6.78247	84.9772	0.471511	0.32471	1.4521	0.146475	0.373136	45550	37505	ISOC1	FALSE	NO
vd2_Tororo_3339_peak_51857	4.66725	0.825325	0.676391	6.07846	5.80553	25.4086	0.577086	0.397416	1.4521	0.146475	0.373136	42701	34629	LACTB	FALSE	NO
vd2_Tororo_3339_peak_120781b	6.27747	1.16283	1.24913	6.78014	6.98736	77.5721	-0.325913	0.224453	-1.45204	0.146492	0.373169	61649	54518	CD180	FALSE	NO
vd2_Jinja_1224_peak_76978	5.17935	0.843553	0.955512	6.10354	6.33017	36.236	-0.437349	0.301207	-1.45199	0.146506	0.37317	48886	40942	POLR2D	FALSE	NO
vd2_Tororo_3289_peak_216114	2.93859	0.46488	0.310495	5.45098	5.21336	7.66661	0.7704	0.530589	1.45197	0.146509	0.37317	42707	34636	EZR	FALSE	NO
vd2_Jinja_1128_peak_146863a	4.5536	0.644106	0.812729	5.75375	6.0435	23.4839	-0.550586	0.37919	-1.45201	0.1465	0.37317	42704	34633	PRAG1	FALSE	NO
vd2_Jinja_1224_peak_39235g	5.0006	0.750896	0.919771	5.94922	6.25444	32.0133	-0.57658	0.397099	-1.45198	0.146507	0.37317	42706	34634	RGCC	FALSE	NO
vd2_Tororo_3339_peak_61119m	4.8235	0.855406	0.743811	6.13614	5.9168	28.3152	0.50433	0.347333	1.45201	0.146499	0.37317	42703	34632	VPS9D1	FALSE	NO
vd2_Tororo_3339_peak_152788	4.07231	0.670434	0.561256	5.79483	5.60583	16.8223	0.624319	0.429991	1.45194	0.146519	0.373187	42708	34638	CKS2	FALSE	NO
vd2_Jinja_1224_peak_93799	3.38826	0.403226	0.539007	5.35516	5.57092	10.4705	-0.699193	0.481584	-1.45186	0.14654	0.373222	42710	34641	TRANK1	FALSE	NO
vd2_Jinja_1128_peak_33435b	4.64867	0.685006	0.828381	5.81921	6.0758	25.0836	-0.53852	0.370914	-1.45187	0.146538	0.373222	42709	34639	AEBP2	FALSE	NO
vd2_Tororo_3339_peak_30493b	5.8378	1.12489	1.00262	6.70552	6.43096	57.1944	0.487587	0.335846	1.45182	0.146553	0.373245	44022	35969	CADM1	FALSE	NO
vd2_Jinja_1225_peak_75732a	5.11046	0.781741	0.938416	6.00249	6.29804	34.5463	-0.581694	0.400684	-1.45175	0.14657	0.373277	42712	34642	KLF12	FALSE	NO
vd2_Jinja_1128_peak_91458	4.00433	0.504276	0.677321	5.52104	5.80138	16.0481	-0.6959	0.479353	-1.45175	0.146572	0.373277	42713	34644	C20orf24	FALSE	NO
vd2_Tororo_3289_peak_174704	4.46987	0.770615	0.637533	5.97835	5.73393	22.1597	0.606742	0.417953	1.4517	0.146585	0.37328	42715	34647	RASL11B	FALSE	NO
vd2_Tororo_3349_peak_110855	3.49492	0.418407	0.559325	5.37905	5.6045	11.274	-0.685959	0.47252	-1.4517	0.146584	0.37328	42714	34645	JADE2	FALSE	NO
vd2_Tororo_3339_peak_152696b	7.49717	1.51101	1.60674	7.66302	7.92553	180.664	-0.279088	0.19225	-1.45169	0.146587	0.37328	67709	61260	ZCCHC6	FALSE	NO
vd2_Tororo_3339_peak_60925a	5.01731	0.913164	0.801978	6.24258	6.02544	32.3862	0.439242	0.302571	1.4517	0.146586	0.37328	48681	40718	SLC22A31	FALSE	NO
vd2_Jinja_1136_peak_104394c	8.49676	1.81732	1.89304	8.53736	8.76369	361.227	-0.251756	0.173432	-1.45161	0.146609	0.37332	71332	65343	CWC22	FALSE	NO
vd2_Tororo_3339_peak_155458	5.36197	1.00189	0.903796	6.42509	6.21945	41.1256	0.376342	0.259256	1.45162	0.146606	0.37332	55443	47850	IER5L	FALSE	NO
vd2_Tororo_3349_peak_89966	5.0019	0.910444	0.807108	6.23445	6.03259	32.0421	0.413451	0.284829	1.45158	0.14662	0.373324	51399	43559	ATG7	FALSE	NO
vd2_Jinja_1128_peak_110073	3.96439	0.481662	0.652942	5.48236	5.77153	15.6099	-0.813238	0.560247	-1.45157	0.146621	0.373324	42722	34652	TBC1D14	FALSE	NO
vd2_Tororo_3339_peak_53519a	6.83285	1.39196	1.31331	7.35792	7.14208	113.997	0.407844	0.280965	1.45158	0.146618	0.373324	51998	44170	IDH3A	FALSE	NO
vd2_Tororo_3339_peak_30593a	5.64293	1.0761	0.975556	6.58759	6.36749	49.9678	0.393868	0.271368	1.45142	0.146663	0.373422	53499	45762	APOA1	FALSE	NO
vd2_Tororo_3339_peak_55598	3.69993	0.593556	0.430045	5.66682	5.40001	12.9954	0.820152	0.56508	1.45139	0.146671	0.373424	42725	34655	IL32	FALSE	NO
vd2_Tororo_3349_peak_58614a	5.35537	1.00987	0.868829	6.44274	6.16019	40.9381	0.461319	0.317844	1.4514	0.146668	0.373424	46495	38458	TUBD1	FALSE	NO
vd2_Tororo_3339_peak_49169	3.36315	0.384706	0.544867	5.32759	5.57798	10.2899	-0.721195	0.49691	-1.45136	0.14668	0.373439	42726	34656	PPP1R13B	FALSE	NO
vd2_Jinja_1128_peak_7968	4.91026	0.861189	0.740233	6.16484	5.91047	30.0702	0.620346	0.427453	1.45126	0.146707	0.37348	42729	34660	REG4	FALSE	NO
vd2_Jinja_1224_peak_18618	3.71755	0.6153	0.477525	5.69295	5.47009	13.1551	0.589159	0.40596	1.45127	0.146703	0.37348	42728	34659	PPIF	FALSE	NO
vd2_Jinja_1224_peak_36546	3.2512	0.30771	0.520137	5.16773	5.54204	9.52155	-1.00189	0.690347	-1.45129	0.1467	0.37348	42727	34658	RASAL1	FALSE	NO
vd2_Tororo_3339_peak_140504c	7.20265	1.5111	1.43882	7.66174	7.46733	147.304	0.258887	0.17839	1.45124	0.146713	0.373489	70386	64242	ZNF394	FALSE	NO
vd2_Tororo_3349_peak_117320b	5.4934	1.03791	0.835559	6.51985	6.12106	45.0484	0.651668	0.449049	1.45122	0.146718	0.373493	42731	34663	SUPT3H	FALSE	NO
vd2_Tororo_3339_peak_118707b	6.95193	1.4348	1.35212	7.46422	7.2429	123.806	0.349292	0.240693	1.45119	0.146726	0.373496	58754	51433	CLPTM1L	FALSE	NO
vd2_Tororo_3339_peak_155078	3.54204	0.562708	0.368725	5.61586	5.26557	11.6482	0.905268	0.62381	1.45119	0.146726	0.373496	42733	34666	TOR2A	FALSE	NO
vd2_Jinja_1128_peak_4512	4.42811	0.598991	0.76368	5.67649	5.96538	21.5275	-0.670667	0.462161	-1.45116	0.146736	0.373513	42734	34667	JUN	FALSE	NO
vd2_Tororo_3339_peak_9543d	7.65926	1.64714	1.54565	8.04576	7.76075	202.146	0.360747	0.248615	1.45103	0.146772	0.373564	57325	49866	DENND4B	FALSE	NO
vd2_Jinja_1224_peak_15862	4.47229	0.65845	0.769788	5.76643	5.97278	22.197	-0.547837	0.377547	-1.45104	0.146768	0.373564	42735	34668	ACBD5	FALSE	NO
vd2_Jinja_1224_peak_16370b	3.7467	0.489649	0.608259	5.49096	5.68304	13.4236	-0.621575	0.428372	-1.45102	0.146775	0.373564	42739	34672	EPC1	FALSE	NO
vd2_Tororo_3339_peak_52825b	4.66683	0.834196	0.688764	6.08756	5.82433	25.4013	0.502102	0.346036	1.45101	0.146777	0.373564	42740	34674	UACA	FALSE	NO
vd2_Tororo_3349_peak_48385c	6.28775	1.23901	1.14239	6.97851	6.73493	78.1269	0.460057	0.317056	1.45103	0.146773	0.373564	46610	38578	PSTPIP1	FALSE	NO
vd2_Jinja_1225_peak_165378	3.37513	0.390757	0.538518	5.33603	5.57001	10.3757	-0.745069	0.51348	-1.45102	0.146774	0.373564	42738	34671	APOBEC3A	FALSE	NO
vd2_Tororo_3339_peak_79005c	6.95168	1.44821	1.34032	7.49321	7.21787	123.784	0.340095	0.234388	1.45099	0.146781	0.373566	59898	52665	ZNF836	FALSE	NO
vd2_Jinja_1136_peak_135522	3.50433	0.565865	0.364398	5.62085	5.25475	11.3477	0.883309	0.608783	1.45094	0.146796	0.373588	42742	34677	ATP8A1	FALSE	NO
vd2_Tororo_3339_peak_52137a	4.45342	0.78072	0.589502	5.994	5.66604	21.9086	0.681101	0.469421	1.45094	0.146797	0.373588	42743	34678	AC069368.1	FALSE	NO
vd2_Jinja_1224_peak_124374c	5.75869	1.0192	1.10787	6.45766	6.65493	54.1426	-0.329334	0.226987	-1.45089	0.146809	0.373605	61234	54065	ORC3	FALSE	NO
vd2_Jinja_1128_peak_31516b	4.97137	0.895446	0.771727	6.21799	5.96706	31.3713	0.522706	0.360266	1.45089	0.14681	0.373605	42745	34679	ETS1	FALSE	NO
vd2_Tororo_3339_peak_155398c	5.52367	1.04075	0.925897	6.5163	6.26978	46.0034	0.461044	0.317782	1.45082	0.14683	0.373622	46518	38487	KYAT1	FALSE	NO
vd2_Tororo_3339_peak_34985a	6.00264	1.08651	1.17438	6.60584	6.8078	64.1173	-0.326964	0.225367	-1.45081	0.146834	0.373622	61526	54376	CERS5	FALSE	NO
vd2_Tororo_3345_peak_138741	4.03887	0.671802	0.519224	5.80066	5.54149	16.437	0.690443	0.475897	1.45083	0.146828	0.373622	42747	34682	MCTP2	FALSE	NO
vd2_Tororo_3339_peak_73117g	8.52578	1.89257	1.80013	8.76952	8.48684	368.566	0.394134	0.271658	1.45084	0.146824	0.373622	53457	45724	MOB3A	FALSE	NO
vd2_Jinja_1128_peak_91344	4.99635	0.72515	0.923975	5.90672	6.26643	31.9192	-0.564243	0.388922	-1.45079	0.146839	0.373622	42751	34686	SPAG4	FALSE	NO
vd2_Jinja_1224_peak_87948a	5.03909	0.766685	0.913555	5.97267	6.25215	32.879	-0.587866	0.405204	-1.45079	0.146838	0.373622	42750	34684	JAM2	FALSE	NO
vd2_Tororo_3339_peak_100883b	7.33883	1.55509	1.45094	7.7866	7.50431	161.886	0.366504	0.252625	1.45078	0.146841	0.373622	56612	49103	C22orf23	FALSE	NO
vd2_Tororo_3349_peak_8202	3.51227	0.571688	0.383705	5.6271	5.32769	11.4104	0.803373	0.553785	1.4507	0.146865	0.373641	42756	34691	PRCC	FALSE	NO
vd2_Tororo_3339_peak_112931c	7.64718	1.63791	1.5586	8.01885	7.7917	200.461	0.323515	0.223003	1.45072	0.146858	0.373641	61952	54846	CTBP1	FALSE	NO
vd2_Jinja_1224_peak_104676b	7.08228	1.39566	1.48274	7.35617	7.58347	135.513	-0.274561	0.189261	-1.4507	0.146863	0.373641	68258	61854	PTTG2	FALSE	NO
vd2_Tororo_3348_peak_100206a	4.96195	0.868427	0.740188	6.17871	5.9175	31.1671	0.662687	0.456794	1.45073	0.146854	0.373641	42753	34688	TMEM121	FALSE	NO
vd2_Jinja_1224_peak_53912	5.71402	1.10033	1.00226	6.63644	6.42306	52.4917	0.332101	0.228926	1.45069	0.146866	0.373641	60862	53676	SRCAP	FALSE	NO
vd2_Tororo_3345_peak_280055	3.13561	0.484076	0.324874	5.48589	5.23455	8.78846	0.914268	0.630237	1.45067	0.146871	0.373646	42758	34693	WFS1	FALSE	NO
vd2_Tororo_3349_peak_25306d	6.01057	1.09045	1.17746	6.61407	6.81432	64.4708	-0.312496	0.215419	-1.45064	0.146879	0.373657	63355	56427	SYTL2	FALSE	NO
vd2_Jinja_1136_peak_29106	4.46499	0.646273	0.774325	5.75328	5.97471	22.085	-0.560843	0.386631	-1.45059	0.146895	0.373688	42760	34694	ARNTL	FALSE	NO
vd2_Jinja_1090_peak_162855	3.82422	0.486978	0.629498	5.48705	5.72246	14.1646	-0.633283	0.436577	-1.45057	0.146901	0.373695	42761	34696	PLCG1	FALSE	NO
vd2_Tororo_3339_peak_140592b	7.91995	1.71936	1.65088	8.24913	8.05072	242.182	0.244758	0.168736	1.45054	0.146909	0.373707	72336	66509	PILRB	FALSE	NO
vd2_Jinja_1128_peak_152887	4.53122	0.617835	0.779368	5.71042	6.00186	23.1224	-0.71205	0.490893	-1.45052	0.146914	0.37371	42763	34699	ASAP1	FALSE	NO
vd2_Tororo_3339_peak_94879a	6.22391	1.23491	1.14145	6.95423	6.73194	74.7451	0.355344	0.244985	1.45047	0.146926	0.373734	57995	50611	TOMM34	FALSE	NO
vd2_Jinja_1224_peak_133496a	4.03126	0.525187	0.675563	5.55117	5.8015	16.3505	-0.656572	0.452667	-1.45045	0.146933	0.373741	42765	34702	LANCL2	FALSE	NO
vd2_Tororo_3339_peak_13184a	5.59231	1.05146	0.932771	6.54863	6.28624	48.2451	0.51828	0.35733	1.45042	0.14694	0.373752	42766	34703	CDK18	FALSE	NO
vd2_Jinja_1224_peak_51876	3.74119	0.614832	0.422282	5.70447	5.38385	13.3724	0.796288	0.549015	1.45039	0.146948	0.373761	42767	34704	NR2F2	FALSE	NO
vd2_Tororo_3339_peak_73239b	5.99436	1.16892	1.07021	6.8011	6.57209	63.7503	0.400143	0.275887	1.45039	0.146951	0.373761	52827	45056	GADD45B	FALSE	NO
vd2_Tororo_3339_peak_32446a	5.34612	0.996744	0.902897	6.41247	6.21845	40.6763	0.373622	0.25761	1.45034	0.146964	0.373785	55747	48170	RHNO1	FALSE	NO
vd2_Tororo_3339_peak_61157	5.59373	1.06929	0.951907	6.57171	6.32077	48.2925	0.400746	0.276317	1.45031	0.146972	0.373796	52751	44973	TCF25	FALSE	NO
vd2_Jinja_1224_peak_29073b	4.51947	0.651268	0.795198	5.76347	6.01142	22.9349	-0.561019	0.38685	-1.45022	0.146996	0.37385	42771	34707	ETS1	FALSE	NO
vd2_Tororo_3339_peak_2763e	8.7098	1.95068	1.88436	8.94048	8.73699	418.709	0.257926	0.177858	1.45018	0.147008	0.373862	70526	64399	RUNX3	FALSE	NO
vd2_Tororo_3339_peak_65888	4.25677	0.724638	0.570038	5.89155	5.62686	19.1168	0.649074	0.447581	1.45018	0.147008	0.373862	42772	34708	IGF2BP1	FALSE	NO
vd2_Jinja_1224_peak_125903	3.42976	0.393961	0.536355	5.34036	5.56946	10.7761	-0.785482	0.541652	-1.45016	0.147014	0.373864	42774	34710	TSPYL1	FALSE	NO
vd2_Tororo_3339_peak_77689b	5.38947	1.00079	0.90167	6.42904	6.21862	41.9173	0.452649	0.312138	1.45016	0.147015	0.373864	47335	39309	CNFN	FALSE	NO
vd2_Jinja_1224_peak_146924a	4.3821	0.585242	0.751388	5.65499	5.94278	20.8518	-0.689802	0.475691	-1.45011	0.147029	0.373889	42776	34713	CDKN2A	FALSE	NO
vd2_Jinja_1224_peak_31958c	6.4886	1.20534	1.30802	6.88328	7.13887	89.7975	-0.387629	0.267313	-1.45009	0.147032	0.373889	54164	46464	SLC38A2	FALSE	NO
vd2_Tororo_3339_peak_8425	3.48657	0.349884	0.584594	5.23395	5.64479	11.2089	-0.805751	0.555659	-1.45008	0.147036	0.373889	42778	34714	TRIM33	FALSE	NO
vd2_Tororo_3289_peak_209465	3.19138	0.501449	0.347288	5.51128	5.26966	9.13483	0.837345	0.577459	1.45005	0.147044	0.373903	42779	34715	FBXL4	FALSE	NO
vd2_Jinja_1224_peak_92954c	6.71162	1.2245	1.39262	6.94404	7.34623	104.809	-0.461468	0.318248	-1.45003	0.147051	0.373912	46483	38446	KCNH8	FALSE	NO
vd2_Tororo_3345_peak_366486	4.77495	0.821718	0.69112	6.0902	5.82969	27.378	0.678644	0.468027	1.45001	0.147056	0.373914	42781	34718	AUTS2	FALSE	NO
vd2_Tororo_3339_peak_79621c	7.19196	1.47268	1.38557	7.59687	7.33022	146.217	0.533939	0.368235	1.45	0.14706	0.373916	42782	34719	ALKAL2	FALSE	NO
vd2_Tororo_3339_peak_112493a	6.16062	1.20969	1.11807	6.89988	6.67943	71.5371	0.405294	0.279521	1.44996	0.14707	0.373919	52296	44491	ZDHHC19	FALSE	NO
vd2_Jinja_1128_peak_117985	6.28303	1.16445	1.24865	6.78445	6.9868	77.8717	-0.334302	0.230558	-1.44997	0.147067	0.373919	60575	53376	FYB1	FALSE	NO
vd2_Tororo_3289_peak_56791	3.44723	0.546646	0.392687	5.5863	5.33829	10.9073	0.79025	0.545017	1.44995	0.147071	0.373919	42785	34722	RAP1B	FALSE	NO
vd2_Tororo_3339_peak_74359c	7.08798	1.47497	1.38763	7.57117	7.33483	136.049	0.36338	0.25062	1.44992	0.14708	0.373923	57004	49522	FBXL12	FALSE	NO
vd2_Tororo_3339_peak_102341a	4.60762	0.785297	0.668584	6.02052	5.784	24.3799	0.66338	0.457527	1.44992	0.14708	0.373923	42787	34723	CERK	FALSE	NO
vd2_Jinja_1128_peak_141618c	4.2431	0.605131	0.724116	5.67549	5.88437	18.9365	-0.536636	0.37012	-1.4499	0.147087	0.373932	42788	34724	HIP1	FALSE	NO
vd2_Tororo_3339_peak_126167	5.43711	1.03507	0.88748	6.49398	6.20163	43.3246	0.464284	0.320239	1.44981	0.147113	0.373989	46222	38181	N4BP3	FALSE	NO
vd2_Jinja_1224_peak_146225e	5.96174	1.04281	1.17184	6.52124	6.80215	62.3251	-0.429725	0.296407	-1.44978	0.14712	0.373999	49651	41745	GLDC	FALSE	NO
vd2_Jinja_1224_peak_85970	4.08911	0.553293	0.692876	5.59493	5.82734	17.0194	-0.586003	0.40421	-1.44975	0.147129	0.374013	42791	34725	TGM2	FALSE	NO
vd2_Tororo_3349_peak_124984c	5.80478	1.10925	0.983132	6.67633	6.39209	55.9002	0.544036	0.375271	1.44971	0.147138	0.374028	42792	34726	WIPF3	FALSE	NO
vd2_Tororo_3349_peak_10490	5.3665	0.984591	0.876256	6.41052	6.16529	41.2551	0.540874	0.373106	1.44965	0.147156	0.374055	42794	34728	LHX9	FALSE	NO
vd2_Tororo_3339_peak_98207b	5.82901	1.13371	0.994933	6.71752	6.42238	56.8468	0.460243	0.317485	1.44965	0.147155	0.374055	46589	38559	PFKL	FALSE	NO
vd2_Jinja_1224_peak_73165f	8.64054	1.86847	1.93187	8.68939	8.88139	399.08	-0.214007	0.14763	-1.44962	0.147164	0.374067	76661	71463	FOXN2	FALSE	NO
vd2_Tororo_3339_peak_80782b	9.64581	2.23104	2.16687	9.81372	9.61056	801.083	0.222918	0.153785	1.44954	0.147186	0.374104	75424	70081	WDCP	FALSE	NO
vd2_Jinja_1224_peak_14265d	6.8011	1.27091	1.39963	7.04667	7.37647	111.516	-0.453936	0.313159	-1.44954	0.147187	0.374104	47218	39185	PFKFB3	FALSE	NO
vd2_Jinja_1136_peak_22648	5.54059	0.922345	1.05462	6.26677	6.54106	46.546	-0.457171	0.315392	-1.44953	0.147189	0.374104	46887	38849	CDH23	FALSE	NO
vd2_Tororo_3349_peak_96260	3.44305	0.378117	0.558425	5.31921	5.60398	10.8758	-0.790269	0.545202	-1.4495	0.147199	0.374121	42799	34732	COPB2	FALSE	NO
vd2_Tororo_3349_peak_51193	4.04131	0.685273	0.528596	5.81497	5.55682	16.4648	0.619219	0.427208	1.44945	0.147211	0.374142	42800	34734	ARHGAP17	FALSE	NO
vd2_Tororo_3345_peak_367283	3.67518	0.407631	0.586098	5.3715	5.65626	12.7744	-0.838298	0.57836	-1.44944	0.147215	0.374145	42801	34736	HSPB1	FALSE	NO
vd2_Tororo_3339_peak_14424b	6.43724	1.29376	1.21086	7.09629	6.89375	86.6566	0.30809	0.212563	1.44941	0.147224	0.374152	63933	57081	ITPKB	FALSE	NO
vd2_Jinja_1224_peak_17630b	8.74872	1.89647	1.96608	8.77432	8.9859	430.156	-0.22916	0.158106	-1.4494	0.147225	0.374152	74509	69049	ADO	FALSE	NO
vd2_Jinja_1225_peak_95860	4.91026	0.74736	0.878501	5.92974	6.18222	30.07	-0.562275	0.387953	-1.44934	0.147243	0.37419	42804	34738	SYNM	FALSE	NO
vd2_Jinja_1224_peak_18411	3.88845	0.505333	0.652263	5.5173	5.75557	14.8095	-0.595609	0.410984	-1.44923	0.147274	0.374258	42805	34739	DUPD1	FALSE	NO
vd2_Tororo_3349_peak_52004a	5.21424	0.957592	0.860641	6.33688	6.13421	37.123	0.430993	0.297397	1.44922	0.147277	0.374258	49528	41627	SIAH1	FALSE	NO
vd2_Tororo_3339_peak_123387a	5.93026	1.1345	1.0135	6.74889	6.45869	60.9798	0.537905	0.371178	1.44919	0.147286	0.37426	42808	34742	SKP1	FALSE	NO
vd2_Tororo_3339_peak_136143b	6.10154	1.19625	1.06312	6.87573	6.56829	68.6666	0.507432	0.350148	1.44919	0.147284	0.37426	42807	34741	CHST12	FALSE	NO
vd2_Jinja_1224_peak_65613a	5.48682	0.944522	1.03602	6.30244	6.49427	44.8432	-0.340792	0.235162	-1.44918	0.147288	0.37426	59805	52572	MBP	FALSE	NO
vd2_Jinja_1224_peak_120219c	7.18501	1.51008	1.41631	7.66293	7.40891	145.514	0.329544	0.227403	1.44916	0.147292	0.374261	61201	54029	RIPK1	FALSE	NO
vd2_Tororo_3339_peak_81044b	8.07559	1.76662	1.69117	8.38792	8.1669	269.77	0.270112	0.186394	1.44914	0.147298	0.374267	68852	62533	GAREM2	FALSE	NO
vd2_Jinja_1224_peak_34600	4.83331	0.62266	0.806697	5.73504	6.0909	28.5083	-0.92009	0.634943	-1.44909	0.147312	0.374296	42812	34744	ATP2B1	FALSE	NO
vd2_Tororo_3339_peak_35168c	8.82805	1.98493	1.92748	9.04405	8.86771	454.472	0.205729	0.141972	1.44908	0.147317	0.374298	77886	72866	ATG101	FALSE	NO
vd2_Tororo_3349_peak_76892b	3.66799	0.603158	0.431483	5.67823	5.3975	12.7109	0.710088	0.490035	1.44906	0.147322	0.374303	42814	34746	TANK	FALSE	NO
vd2_Tororo_3339_peak_152415	8.77377	1.97437	1.88958	9.0135	8.7541	437.691	0.304845	0.21038	1.44902	0.147331	0.374316	64319	57511	GCNT1	FALSE	NO
vd2_Tororo_3339_peak_61770c	7.94826	1.72616	1.66459	8.26779	8.08997	246.982	0.223129	0.153989	1.44899	0.147339	0.37433	75379	70031	ATP2A3	FALSE	NO
vd2_Tororo_3339_peak_40966a	5.00274	0.779145	0.917221	5.99073	6.24773	32.0608	-0.477228	0.329361	-1.44895	0.147352	0.374351	44996	36933	STARD13	FALSE	NO
vd2_Tororo_3339_peak_53591	3.50684	0.561675	0.434593	5.60565	5.40445	11.3675	0.656144	0.45285	1.44892	0.14736	0.374363	42818	34748	CTSH	FALSE	NO
vd2_Jinja_1090_peak_209383	3.82295	0.467374	0.607819	5.45867	5.69638	14.1522	-0.781872	0.539649	-1.44885	0.147378	0.374378	42821	34752	GOLPH3	FALSE	NO
vd2_Jinja_1224_peak_26135d	7.83026	1.62728	1.69204	7.98335	8.1699	227.585	-0.237317	0.163794	-1.44887	0.147374	0.374378	73343	67673	GAB2	FALSE	NO
vd2_Tororo_3339_peak_65506b	5.70976	1.06034	0.951561	6.5909	6.32458	52.3371	0.597052	0.41208	1.44887	0.147373	0.374378	42819	34749	KANSL1	FALSE	NO
vd2_Tororo_3339_peak_75510d	7.84258	1.69082	1.5951	8.17415	7.89518	229.537	0.409876	0.282898	1.44885	0.147379	0.374378	51778	43934	AC008764.1	FALSE	NO
vd2_Jinja_1224_peak_13315b	8.00048	1.65899	1.75085	8.07702	8.34044	256.085	-0.28901	0.199487	-1.44877	0.147402	0.374418	66386	59816	GNG4	FALSE	NO
vd2_Jinja_1224_peak_78502b	4.02698	0.522872	0.684565	5.5506	5.81032	16.3021	-0.643311	0.444047	-1.44874	0.147409	0.374418	42825	34757	LY75	FALSE	NO
vd2_Jinja_1224_peak_43470b	4.9386	0.742563	0.899076	5.92817	6.21647	30.6667	-0.55344	0.382004	-1.44878	0.147398	0.374418	42823	34755	ARF6	FALSE	NO
vd2_Tororo_3339_peak_64693	5.36014	1.01504	0.856999	6.45187	6.14549	41.0736	0.482651	0.333154	1.44873	0.147412	0.374418	44490	36433	RARA	FALSE	NO
vd2_Tororo_3339_peak_95324f	8.85639	1.99599	1.93263	9.07772	8.88384	463.487	0.214085	0.147773	1.44873	0.147412	0.374418	76650	71448	STAU1	FALSE	NO
vd2_Tororo_3339_peak_106189a	6.77577	1.37301	1.23952	7.33169	6.97684	109.575	0.55388	0.382357	1.44859	0.147451	0.374507	42828	34759	HYAL1	FALSE	NO
vd2_Jinja_1224_peak_116999g	4.39127	0.63483	0.757426	5.73028	5.94376	20.9847	-0.5406	0.373203	-1.44854	0.147466	0.374514	42830	34761	KLHL3	FALSE	NO
vd2_Jinja_1128_peak_150499	3.60265	0.40181	0.592664	5.36052	5.6548	12.148	-0.750406	0.518044	-1.44854	0.147467	0.374514	42831	34763	FABP5	FALSE	NO
vd2_Jinja_1224_peak_15598a	3.87456	0.508101	0.63678	5.52206	5.73255	14.6676	-0.632849	0.436891	-1.44853	0.147469	0.374514	42832	34765	PIP4K2A	FALSE	NO
vd2_Jinja_1128_peak_33738	4.30917	0.535415	0.745015	5.58337	5.92668	19.8239	-0.7702	0.531702	-1.44856	0.147462	0.374514	42829	34760	KRAS	FALSE	NO
vd2_Tororo_3339_peak_98340b	5.91779	1.14378	1.06516	6.73995	6.55817	60.4552	0.355855	0.245667	1.44852	0.14747	0.374514	57931	50534	ITGB2	FALSE	NO
vd2_Jinja_1224_peak_81030	4.39782	0.653394	0.758441	5.75919	5.94193	21.0803	-0.482769	0.333291	-1.44849	0.14748	0.37453	44482	36421	STK17B	FALSE	NO
vd2_Jinja_1128_peak_14059a	3.76778	0.463838	0.624856	5.44976	5.71454	13.6212	-0.661144	0.456461	-1.44841	0.147502	0.374573	42835	34769	JMJD4	FALSE	NO
vd2_Tororo_3339_peak_145273	8.31615	1.83673	1.7609	8.59646	8.36989	318.722	0.280872	0.193919	1.44839	0.147507	0.374573	67452	60986	PTK2B	FALSE	NO
vd2_Tororo_3339_peak_55928d	6.0289	1.18963	1.07008	6.84424	6.5767	65.2952	0.388068	0.26793	1.44839	0.147508	0.374573	54118	46415	NUDT16L1	FALSE	NO
vd2_Tororo_3339_peak_1505b	7.46241	1.59221	1.50106	7.8858	7.63691	176.363	0.298023	0.205768	1.44835	0.14752	0.374592	65180	58442	VPS13D	FALSE	NO
vd2_Tororo_3289_peak_108569	5.65891	1.07834	0.969044	6.60047	6.35356	50.5245	0.449102	0.31008	1.44834	0.147522	0.374592	47700	39704	NFATC1	FALSE	NO
vd2_Jinja_1224_peak_83489	3.49696	0.412885	0.56757	5.36891	5.61464	11.2899	-0.671768	0.463845	-1.44826	0.147545	0.374627	42841	34774	CHRND	FALSE	NO
vd2_Tororo_3339_peak_145158	3.40634	0.545391	0.379064	5.58096	5.32221	10.6025	0.763157	0.52695	1.44825	0.147546	0.374627	42842	34775	CDCA2	FALSE	NO
vd2_Jinja_1224_peak_38444a	7.10475	1.41111	1.48368	7.3932	7.58761	137.639	-0.256851	0.177351	-1.44826	0.147544	0.374627	70658	64558	SLC7A1	FALSE	NO
vd2_Jinja_1128_peak_60683	5.14448	0.839744	0.941378	6.09707	6.30024	35.3706	-0.444946	0.307254	-1.44814	0.147579	0.374701	48112	40133	ZNF778	FALSE	NO
vd2_Tororo_3349_peak_11145c	5.83267	1.13203	0.969258	6.72074	6.3739	56.9912	0.542916	0.374914	1.44811	0.147587	0.374703	42845	34778	SOX13	FALSE	NO
vd2_Tororo_3339_peak_91643	6.81405	1.39497	1.24989	7.3701	7.00296	112.521	0.536438	0.370439	1.44812	0.147585	0.374703	42844	34776	UBE2F-SCLY	FALSE	NO
vd2_Jinja_1224_peak_6753	3.77296	0.474597	0.607677	5.46764	5.68908	13.6702	-0.692965	0.478545	-1.44807	0.147598	0.374725	42846	34779	PTPN22	FALSE	NO
vd2_Jinja_1136_peak_35457	4.51516	0.805382	0.637598	6.03156	5.73763	22.8665	0.535175	0.369603	1.44797	0.147625	0.374783	42847	34780	BIRC3	FALSE	NO
vd2_Tororo_3339_peak_84811a	4.53073	0.784603	0.637548	6.00366	5.74133	23.1145	0.627758	0.433555	1.44793	0.147635	0.37479	42849	34783	INPP4A	FALSE	NO
vd2_Jinja_1224_peak_110031e	9.61674	2.15291	2.22604	9.56708	9.79759	785.106	-0.235338	0.162535	-1.44793	0.147638	0.37479	73639	68036	SAP30	FALSE	NO
vd2_Tororo_3339_peak_75500e	6.36649	1.26807	1.15928	7.04531	6.77698	82.5098	0.451674	0.31194	1.44795	0.147631	0.37479	47436	39427	SLC35E1	FALSE	NO
vd2_Jinja_1224_peak_105925	3.84178	0.48509	0.6356	5.48482	5.73203	14.3381	-0.634882	0.438482	-1.44791	0.147643	0.374792	42851	34784	SLC4A4	FALSE	NO
vd2_Tororo_3339_peak_55860	3.59813	0.561621	0.377126	5.62083	5.31803	12.11	0.951538	0.657186	1.4479	0.147646	0.374792	42852	34785	HMOX2	FALSE	NO
vd2_Tororo_3339_peak_76078	5.83469	1.08321	0.977409	6.65046	6.3791	57.0712	0.632861	0.437097	1.44787	0.147653	0.374801	42853	34787	GATAD2A	FALSE	NO
vd2_Tororo_3339_peak_121924	4.31165	0.597271	0.734253	5.6675	5.91004	19.858	-0.595888	0.411566	-1.44785	0.147658	0.374806	42854	34789	ERAP1	FALSE	NO
vd2_Jinja_1225_peak_123069	3.27915	0.330131	0.510556	5.23946	5.53128	9.70784	-0.955732	0.66011	-1.44784	0.147663	0.374809	42855	34790	BEST2	FALSE	NO
vd2_Tororo_3339_peak_2103c	7.69891	1.65559	1.57484	8.06739	7.83735	207.779	0.306955	0.212018	1.44778	0.147679	0.374809	64067	57233	AKR7A2	FALSE	NO
vd2_Jinja_1224_peak_6430a	4.3305	0.625855	0.740231	5.71425	5.91232	20.1191	-0.53043	0.366373	-1.44779	0.147677	0.374809	42857	34792	ALX3	FALSE	NO
vd2_Jinja_1224_peak_80053b	4.05507	0.517549	0.689229	5.5443	5.82108	16.6226	-0.661887	0.457171	-1.44779	0.147676	0.374809	42856	34791	PLEKHA3	FALSE	NO
vd2_Jinja_1224_peak_135817b	10.5895	2.45506	2.51151	10.5312	10.714	1540.8	-0.193662	0.133765	-1.44778	0.14768	0.374809	79614	74851	PNPLA8	FALSE	NO
vd2_Tororo_3339_peak_157047a	5.433	1.01783	0.921366	6.46115	6.25534	43.2012	0.404338	0.279282	1.44778	0.14768	0.374809	52408	44608	EHMT1	FALSE	NO
vd2_Tororo_3348_peak_271080	3.48085	0.547319	0.359265	5.59738	5.28266	11.1646	0.93508	0.645899	1.44772	0.147696	0.374833	42862	34798	PDE7B	FALSE	NO
vd2_Tororo_3339_peak_57906	4.04654	0.694409	0.496152	5.83412	5.50242	16.5246	0.671604	0.463905	1.44772	0.147695	0.374833	42861	34796	GPT2	FALSE	NO
vd2_Jinja_1224_peak_82007	4.40027	0.604118	0.773929	5.68696	5.97105	21.1161	-0.593847	0.41025	-1.44752	0.14775	0.374938	42865	34803	METTL21A	FALSE	NO
vd2_Tororo_3349_peak_120709b	5.7285	1.07978	0.962134	6.62184	6.34449	53.0212	0.574446	0.396839	1.44755	0.147742	0.374938	42863	34800	AHI1	FALSE	NO
vd2_Jinja_1224_peak_148137	5.04006	0.793409	0.926869	6.01335	6.26867	32.9011	-0.477158	0.329638	-1.44752	0.147751	0.374938	45000	36939	OSTF1	FALSE	NO
vd2_Tororo_3339_peak_24796	4.98748	0.702605	0.908644	5.86615	6.25079	31.7235	-0.677301	0.467901	-1.44753	0.147749	0.374938	42864	34802	TEAD1	FALSE	NO
vd2_Tororo_3339_peak_134783	5.93169	1.161	1.04792	6.77625	6.52723	61.0404	0.369431	0.25522	1.4475	0.147757	0.374943	56246	48699	ARID1B	FALSE	NO
vd2_Tororo_3349_peak_138496c	4.10882	0.644352	0.488255	5.77549	5.49218	17.2535	0.903272	0.624033	1.44748	0.147764	0.374952	42868	34805	CDKN2B	FALSE	NO
vd2_Jinja_1224_peak_42403	4.25458	0.555189	0.731439	5.60129	5.90258	19.0878	-0.697498	0.481881	-1.44745	0.147772	0.374964	42869	34806	TMEM253	FALSE	NO
vd2_Jinja_1224_peak_31175d	9.35659	2.06313	2.15254	9.28704	9.56567	655.563	-0.281854	0.19473	-1.44741	0.147782	0.374981	67324	60848	ITPR2	FALSE	NO
vd2_Jinja_1224_peak_35232b	5.31714	0.877936	0.986354	6.17569	6.39472	39.8676	-0.452208	0.312439	-1.44735	0.147799	0.37501	47384	39368	PLXNC1	FALSE	NO
vd2_Tororo_3339_peak_94294	7.18913	1.5073	1.43013	7.65291	7.44461	145.93	0.287852	0.198883	1.44734	0.1478	0.37501	66549	60000	SOGA1	FALSE	NO
vd2_Tororo_3289_peak_118032e	6.40747	1.19265	1.29283	6.85254	7.09222	84.8871	-0.320714	0.221593	-1.44731	0.147811	0.375024	62314	55256	FAM49A	FALSE	NO
vd2_Jinja_1224_peak_130133b	7.5267	1.53501	1.60326	7.7262	7.9178	184.4	-0.257614	0.177997	-1.44729	0.147815	0.375024	70570	64456	ERMARD	FALSE	NO
vd2_Jinja_1224_peak_47116	3.71732	0.443277	0.608082	5.41787	5.68685	13.153	-0.701525	0.484716	-1.44729	0.147816	0.375024	42875	34810	EVL	FALSE	NO
vd2_Tororo_3339_peak_93534b	3.82515	0.619148	0.488313	5.71196	5.48646	14.1738	0.671358	0.463888	1.44724	0.147829	0.375049	42876	34811	COX4I2	FALSE	NO
vd2_Tororo_3349_peak_47848	2.9001	0.442721	0.273085	5.42087	5.11455	7.46478	0.94584	0.653564	1.4472	0.14784	0.375068	42877	34812	UACA	FALSE	NO
vd2_Tororo_3339_peak_67153b	7.73705	1.67048	1.5322	8.11619	7.73143	213.346	0.468936	0.324043	1.44714	0.147857	0.375102	45777	37726	RGS9	FALSE	NO
vd2_Jinja_1090_peak_100839	3.4677	0.417036	0.553241	5.37568	5.59639	11.0632	-0.694242	0.479746	-1.4471	0.147868	0.375114	42879	34815	SIAH1	FALSE	NO
vd2_Tororo_3289_peak_146043	3.40539	0.550914	0.377443	5.58717	5.31683	10.5956	0.740636	0.511807	1.4471	0.147869	0.375114	42880	34817	UCKL1	FALSE	NO
vd2_Jinja_1128_peak_117802a	3.97077	0.530217	0.649833	5.55522	5.76031	15.6791	-0.662749	0.457992	-1.44708	0.147876	0.375117	42881	34819	IL7R	FALSE	NO
vd2_Tororo_3339_peak_39004f	7.59437	1.62367	1.55443	7.97533	7.77918	193.256	0.254529	0.175893	1.44707	0.147877	0.375117	70953	64896	SPPL3	FALSE	NO
vd2_Jinja_1128_peak_160002f	4.7665	0.85796	0.713838	6.13351	5.86911	27.2182	0.505539	0.349359	1.44704	0.147884	0.375127	42883	34820	SEC16A	FALSE	NO
vd2_Jinja_1224_peak_84695	3.97021	0.419558	0.641199	5.38914	5.75643	15.673	-1.03727	0.716845	-1.447	0.147898	0.375153	42884	34821	PLCB1	FALSE	NO
vd2_Jinja_1224_peak_125098	5.87586	1.14258	1.04226	6.73604	6.50845	58.7234	0.358532	0.247781	1.44697	0.147905	0.37516	57608	50174	RTN4IP1	FALSE	NO
vd2_Jinja_1224_peak_76272	5.87524	1.01434	1.15439	6.45954	6.76032	58.698	-0.398031	0.275085	-1.44694	0.147915	0.375177	53050	45283	BCL2L11	FALSE	NO
vd2_Jinja_1224_peak_125407f	8.02068	1.68796	1.74732	8.15652	8.32956	259.697	-0.201788	0.13946	-1.44692	0.147919	0.37518	78462	73526	CD164	FALSE	NO
vd2_Tororo_3339_peak_56160b	7.48101	1.57365	1.48062	7.85503	7.58155	178.652	0.467578	0.323157	1.44691	0.147923	0.375181	45907	37861	CIITA	FALSE	NO
vd2_Tororo_3289_peak_4164	3.56472	0.57174	0.40583	5.62697	5.36366	11.8328	0.796669	0.55063	1.44683	0.147944	0.37522	42889	34825	RNF19B	FALSE	NO
vd2_Jinja_1224_peak_93625d	7.86529	1.6244	1.70826	7.97767	8.21628	233.178	-0.276381	0.19103	-1.44679	0.147955	0.37522	68035	61615	CMTM6	FALSE	NO
vd2_Jinja_1224_peak_105604a	8.6623	1.86037	1.9442	8.6668	8.9192	405.146	-0.271993	0.187997	-1.44679	0.147955	0.37522	68600	62258	EXOC1	FALSE	NO
vd2_Tororo_3349_peak_114013	4.01425	0.680731	0.526127	5.80717	5.5506	16.1588	0.599406	0.4143	1.44679	0.147955	0.37522	42893	34829	ECI2	FALSE	NO
vd2_Jinja_1128_peak_140411	5.05936	0.804654	0.905304	6.03163	6.24002	33.3442	-0.533268	0.368587	-1.44679	0.147955	0.37522	42892	34828	CCM2	FALSE	NO
vd2_Tororo_3339_peak_11916c	9.25948	2.12493	2.02915	9.47911	9.18243	612.89	0.298607	0.206401	1.44673	0.147972	0.375253	65096	58351	C1orf21	FALSE	NO
vd2_Jinja_1224_peak_5403c	7.23285	1.37869	1.54203	7.33326	7.74737	150.42	-0.443699	0.306696	-1.44671	0.147979	0.375254	48245	40271	GFI1	FALSE	NO
vd2_Jinja_1224_peak_148536d	5.15645	0.845347	0.953283	6.10753	6.31947	35.6652	-0.399856	0.276395	-1.44668	0.147985	0.375254	52860	45094	NAA35	FALSE	NO
vd2_Jinja_1224_peak_14476a	7.28615	1.43349	1.54468	7.45998	7.75544	156.081	-0.351212	0.242769	-1.44669	0.147983	0.375254	58524	51186	SFMBT2	FALSE	NO
vd2_Tororo_3339_peak_74557b	7.4596	1.37938	1.61403	7.3579	7.95241	176.021	-0.576144	0.398252	-1.44668	0.147986	0.375254	42898	34831	DNM2	FALSE	NO
vd2_Tororo_3339_peak_13574b	6.69832	1.2425	1.38079	6.98184	7.31752	103.848	-0.417854	0.288844	-1.44665	0.147996	0.375271	50890	43032	HHAT	FALSE	NO
vd2_Tororo_3349_peak_41910	3.75102	0.602302	0.493179	5.67748	5.49412	13.4639	0.628942	0.434763	1.44663	0.148	0.375271	42900	34834	AL355916.3	FALSE	NO
vd2_Jinja_1224_peak_71196	4.04346	0.476705	0.678931	5.48534	5.81077	16.4893	-0.788046	0.544763	-1.44658	0.148013	0.375288	42902	34836	MYCN	FALSE	NO
vd2_Tororo_3339_peak_53645d	7.597	1.62401	1.56182	7.97431	7.79975	193.609	0.21185	0.146448	1.44659	0.148012	0.375288	76981	71847	ZFAND6	FALSE	NO
vd2_Tororo_3339_peak_106608	5.12322	0.933583	0.729111	6.30606	5.91421	34.8533	0.71765	0.496122	1.44652	0.148032	0.375325	42903	34838	SFMBT1	FALSE	NO
vd2_Jinja_1224_peak_103724e	4.42595	0.609881	0.775051	5.69447	5.9778	21.4953	-0.588996	0.407197	-1.44646	0.148047	0.375356	42904	34840	AFAP1	FALSE	NO
vd2_Jinja_1136_peak_184029	2.95383	0.286638	0.418642	5.1748	5.34736	7.74806	-1.02611	0.709408	-1.44644	0.148055	0.375366	42905	34841	RNF19A	FALSE	NO
vd2_Jinja_1224_peak_20736a	6.3815	1.16547	1.28591	6.79602	7.07765	83.3726	-0.40828	0.28228	-1.44636	0.148075	0.375366	51943	44111	DCLRE1A	FALSE	NO
vd2_Jinja_1224_peak_22897b	8.99481	1.97912	2.03458	9.02572	9.19675	510.16	-0.186981	0.129275	-1.44637	0.148072	0.375366	80611	76046	BTBD10	FALSE	NO
vd2_Jinja_1224_peak_23402d	7.64669	1.55008	1.63817	7.7684	8.02112	200.393	-0.353704	0.244544	-1.44638	0.14807	0.375366	58188	50829	FANCF	FALSE	NO
vd2_Jinja_1136_peak_52060	4.28398	0.558231	0.735269	5.61255	5.91005	19.4808	-0.696647	0.481645	-1.44639	0.148067	0.375366	42906	34843	KLF12	FALSE	NO
vd2_Tororo_3339_peak_63671c	6.44496	1.29428	1.19805	7.1023	6.86604	87.1216	0.377308	0.260862	1.44639	0.148067	0.375366	55352	47746	RNF135	FALSE	NO
vd2_Tororo_3339_peak_75938	3.17986	0.349119	0.50986	5.27058	5.52066	9.06218	-0.723318	0.500086	-1.44639	0.148068	0.375366	42908	34846	KLHL26	FALSE	NO
vd2_Tororo_3289_peak_124424d	6.66991	1.35076	1.26312	7.24923	7.01877	101.822	0.400067	0.276606	1.44635	0.14808	0.37537	52836	45068	CD8A	FALSE	NO
vd2_Tororo_3349_peak_133056	5.23755	0.95645	0.850524	6.3436	6.11725	37.7276	0.508381	0.351526	1.44621	0.148118	0.375458	42913	34849	SPIDR	FALSE	NO
vd2_Tororo_3339_peak_53279	4.82807	0.847963	0.72089	6.13381	5.88255	28.4049	0.584707	0.404313	1.44618	0.148128	0.375473	42914	34850	ODF3L1	FALSE	NO
vd2_Tororo_3339_peak_90534	4.24808	0.595615	0.726227	5.6601	5.89117	19.002	-0.549301	0.379855	-1.44608	0.148154	0.375531	42915	34851	DOCK10	FALSE	NO
vd2_Jinja_1224_peak_74017b	6.62301	1.26637	1.34695	7.02585	7.2305	98.5657	-0.292179	0.202056	-1.44603	0.148168	0.375547	65981	59354	RAB1A	FALSE	NO
vd2_Tororo_3339_peak_74751d	6.39239	1.27762	1.1887	7.06085	6.84294	84.0045	0.361351	0.24989	1.44604	0.148165	0.375547	57259	49794	ZNF700	FALSE	NO
vd2_Jinja_1225_peak_132081	3.94627	0.486384	0.644445	5.4917	5.75508	15.4151	-0.775287	0.536192	-1.44591	0.148202	0.375608	42920	34856	TRIB2	FALSE	NO
vd2_Tororo_3339_peak_114192	6.94278	1.33852	1.44367	7.21297	7.48234	123.022	-0.343049	0.237253	-1.44592	0.148199	0.375608	59528	52267	RBPJ	FALSE	NO
vd2_Jinja_1224_peak_108076a	4.54617	0.66176	0.792736	5.77595	6.0141	23.3632	-0.552621	0.382194	-1.44592	0.148201	0.375608	42919	34854	ALPK1	FALSE	NO
vd2_Tororo_3349_peak_59223	4.49642	0.778902	0.652773	5.98914	5.75997	22.5714	0.553017	0.382473	1.4459	0.148205	0.375608	42921	34858	SLC16A6	FALSE	NO
vd2_Tororo_3339_peak_2707	3.64436	0.59285	0.441602	5.65795	5.41797	12.5044	0.682132	0.471781	1.44587	0.148214	0.375622	42922	34859	CLIC4	FALSE	NO
vd2_Jinja_1224_peak_12123a	4.06548	0.554768	0.684036	5.59987	5.80899	16.7429	-0.585689	0.405091	-1.44582	0.148227	0.375622	42925	34861	LYPLAL1	FALSE	NO
vd2_Jinja_1224_peak_50522	4.27103	0.586518	0.7343	5.65162	5.90326	19.3068	-0.574731	0.397511	-1.44583	0.148226	0.375622	42924	34860	GRAMD2A	FALSE	NO
vd2_Jinja_1224_peak_65047b	5.15251	0.847444	0.944744	6.11037	6.30589	35.5681	-0.410236	0.283739	-1.44582	0.148228	0.375622	51742	43904	BCL2	FALSE	NO
vd2_Jinja_1224_peak_86118b	5.08162	0.821324	0.92942	6.06258	6.27435	33.8626	-0.436678	0.302025	-1.44584	0.148223	0.375622	48950	41006	PLCG1	FALSE	NO
vd2_Tororo_3349_peak_119226	5.07131	0.89291	0.774628	6.22852	5.97785	33.6216	0.658201	0.455256	1.44578	0.148238	0.37564	42927	34863	ARMC2	FALSE	NO
vd2_Tororo_3339_peak_28924c	8.50017	1.88922	1.82025	8.75369	8.54481	362.082	0.268093	0.185437	1.44574	0.148251	0.375663	69113	62825	EMSY	FALSE	NO
vd2_Jinja_1224_peak_73458i	7.82485	1.61744	1.69582	7.95799	8.17931	226.733	-0.252856	0.174905	-1.44567	0.148268	0.37569	71196	65180	CCDC88A	FALSE	NO
vd2_Jinja_1224_peak_118505f	6.38318	1.18619	1.28399	6.83878	7.07017	83.4697	-0.336454	0.232731	-1.44567	0.148269	0.37569	60318	53113	G3BP1	FALSE	NO
vd2_Tororo_3339_peak_126939d	6.13828	1.20058	1.11424	6.88141	6.66814	70.4378	0.39156	0.270853	1.44565	0.148274	0.375696	53733	46006	FARS2	FALSE	NO
vd2_Tororo_3339_peak_53271	4.52509	0.790045	0.650111	6.00742	5.75974	23.0243	0.55584	0.384501	1.44561	0.148286	0.375713	42932	34868	CSPG4	FALSE	NO
vd2_Tororo_3339_peak_62962h	6.85519	1.41326	1.30761	7.4072	7.13418	115.775	0.395488	0.27358	1.4456	0.148288	0.375713	53301	45550	ALKBH5	FALSE	NO
vd2_Tororo_3339_peak_1029	5.09472	0.937965	0.806773	6.29094	6.04188	34.1715	0.485509	0.335882	1.44547	0.148325	0.375745	44229	36175	ENO1	FALSE	NO
vd2_Jinja_1224_peak_1492	3.6812	0.435816	0.600029	5.41262	5.67134	12.8277	-0.726878	0.502856	-1.4455	0.148318	0.375745	42937	34875	NCMAP	FALSE	NO
vd2_Jinja_1224_peak_12145	4.343	0.558767	0.75907	5.61977	5.94569	20.2943	-0.672581	0.465291	-1.4455	0.148316	0.375745	42936	34873	EPRS	FALSE	NO
vd2_Tororo_3289_peak_154410	3.67426	0.598916	0.435701	5.67096	5.40658	12.7662	0.744494	0.515044	1.4455	0.148319	0.375745	42938	34876	TSEN2	FALSE	NO
vd2_Tororo_3289_peak_163136d	3.56252	0.550277	0.410932	5.60078	5.36926	11.8148	0.831671	0.575347	1.44551	0.148314	0.375745	42934	34871	TIGIT	FALSE	NO
vd2_Jinja_1136_peak_74765	2.90561	0.461702	0.261375	5.44622	5.13703	7.49333	0.962305	0.665732	1.44549	0.148322	0.375745	42939	34877	CCL4	FALSE	NO
vd2_Tororo_3339_peak_65392	4.93245	0.864335	0.712252	6.17516	5.87545	30.5363	0.706815	0.488973	1.44551	0.148315	0.375745	42935	34872	SPATA32	FALSE	NO
vd2_Tororo_3339_peak_75206	4.47137	0.768862	0.643911	5.97283	5.74609	22.1828	0.603926	0.417811	1.44545	0.148331	0.375751	42941	34880	GIPC1	FALSE	NO
vd2_Jinja_1224_peak_130165b	6.84978	1.42316	1.29755	7.42745	7.11328	115.342	0.375902	0.260067	1.44541	0.148344	0.375767	55492	47901	FAM120B	FALSE	NO
vd2_Jinja_1128_peak_59097	4.21145	0.494305	0.705966	5.51043	5.86989	18.5256	-0.84848	0.587017	-1.44541	0.148342	0.375767	42942	34882	RANBP10	FALSE	NO
vd2_Jinja_1224_peak_140659e	7.83172	1.69493	1.62548	8.17702	7.97947	227.816	0.237751	0.164491	1.44538	0.148352	0.375769	73266	67582	FNTA	FALSE	NO
vd2_Tororo_3289_peak_95971	4.7765	0.848126	0.74638	6.11533	5.92022	27.4076	0.454503	0.314452	1.44538	0.148351	0.375769	47154	39123	TMEM97	FALSE	NO
vd2_Tororo_3339_peak_89171	5.38557	1.00646	0.880181	6.44304	6.17946	41.8041	0.494482	0.342135	1.44528	0.148378	0.375775	43423	35346	ANKRD44	FALSE	NO
vd2_Jinja_1090_peak_27590	3.45111	0.564078	0.375545	5.60809	5.31467	10.9367	0.840867	0.581782	1.44533	0.148365	0.375775	42948	34887	PDSS1	FALSE	NO
vd2_Tororo_3339_peak_21993	3.52201	0.414063	0.577923	5.37278	5.63177	11.4876	-0.687364	0.475591	-1.44529	0.148378	0.375775	42951	34891	PDCD4	FALSE	NO
vd2_Jinja_1224_peak_27821c	7.51666	1.41237	1.63836	7.43711	8.01566	183.122	-0.526794	0.364474	-1.44535	0.148358	0.375775	42946	34885	ZBTB16	FALSE	NO
vd2_Jinja_1128_peak_31680	4.29091	0.563298	0.742409	5.61807	5.92146	19.5745	-0.700892	0.484949	-1.44529	0.148376	0.375775	42949	34888	PRDM10	FALSE	NO
vd2_Jinja_1224_peak_42905	5.11387	0.806761	0.944657	6.04065	6.30674	34.6281	-0.491178	0.339834	-1.44534	0.148361	0.375775	43697	35616	NFATC4	FALSE	NO
vd2_Tororo_3349_peak_45708	3.42136	0.547631	0.378031	5.58862	5.31849	10.7135	0.794269	0.549559	1.44529	0.148378	0.375775	42950	34889	DPH6	FALSE	NO
vd2_Jinja_1090_peak_236468i	6.52029	1.23294	1.31872	6.94829	7.15693	91.7913	-0.311571	0.215581	-1.44526	0.148385	0.375782	63476	56575	REV3L	FALSE	NO
vd2_Tororo_3349_peak_128338a	6.30319	1.25885	1.05444	7.03123	6.58087	78.9679	0.640597	0.443257	1.4452	0.148401	0.375798	42956	34895	PIK3CG	FALSE	NO
vd2_Jinja_1224_peak_143553	3.37442	0.395233	0.529358	5.34231	5.55701	10.3705	-0.781799	0.540957	-1.44521	0.148398	0.375798	42954	34893	ABRA	FALSE	NO
vd2_Jinja_1090_peak_42013	3.59113	0.399541	0.577258	5.34798	5.63787	12.0514	-0.84364	0.583752	-1.4452	0.148401	0.375798	42955	34894	BTBD10	FALSE	NO
vd2_Tororo_3339_peak_102879	3.85511	0.49419	0.648607	5.49751	5.75109	14.4712	-0.602413	0.416858	-1.44513	0.148422	0.375826	42958	34896	SUMF1	FALSE	NO
vd2_Tororo_3339_peak_50911b	7.26934	1.53169	1.45548	7.71799	7.5123	154.273	0.270229	0.186991	1.44514	0.148417	0.375826	68836	62513	MFAP1	FALSE	NO
vd2_Tororo_3339_peak_94534b	5.32491	0.859862	0.993999	6.14163	6.41605	40.0827	-0.491092	0.339826	-1.44513	0.148423	0.375826	43709	35633	FAM83D	FALSE	NO
vd2_Tororo_3339_peak_50961b	8.25112	1.81588	1.74503	8.53466	8.32287	304.674	0.268972	0.186129	1.44508	0.148434	0.375846	69007	62699	SPG11	FALSE	NO
vd2_Jinja_1225_peak_12287	4.026	0.529017	0.677408	5.5525	5.80704	16.2909	-0.620863	0.429655	-1.44503	0.14845	0.375873	42961	34898	TGFBR3	FALSE	NO
vd2_Tororo_3339_peak_38065a	6.87617	1.30451	1.42483	7.12816	7.43629	117.472	-0.406129	0.281054	-1.44502	0.148451	0.375873	52201	44383	CRY1	FALSE	NO
vd2_Tororo_3349_peak_69882	3.57425	0.576319	0.406657	5.63795	5.36195	11.9112	0.810583	0.560965	1.44498	0.148464	0.375895	42963	34901	FAM49A	FALSE	NO
vd2_Tororo_3339_peak_6447	3.44715	0.564019	0.373516	5.61116	5.3099	10.9068	0.756161	0.523315	1.44494	0.148474	0.375912	42964	34902	ZZZ3	FALSE	NO
vd2_Jinja_1224_peak_91780	4.4872	0.636187	0.794951	5.7371	6.01019	22.4275	-0.528292	0.365624	-1.44491	0.148484	0.37592	42966	34905	BHLHE40	FALSE	NO
vd2_Tororo_3349_peak_118393	4.02475	0.650902	0.531331	5.77047	5.55614	16.2768	0.715702	0.49534	1.44487	0.148494	0.37592	42969	34909	RNGTT	FALSE	NO
vd2_Jinja_1224_peak_125481	4.53255	0.656568	0.776326	5.76823	5.99129	23.1438	-0.601465	0.416276	-1.44487	0.148494	0.37592	42968	34908	CDK19	FALSE	NO
vd2_Jinja_1224_peak_26923g	4.82046	0.626836	0.882023	5.7472	6.18522	28.2555	-0.786562	0.544367	-1.44491	0.148483	0.37592	42965	34904	MAML2	FALSE	NO
vd2_Jinja_1090_peak_77306	2.93995	0.306818	0.440832	5.20798	5.41627	7.67387	-0.910977	0.630487	-1.44488	0.148492	0.37592	42967	34906	ERCC5	FALSE	NO
vd2_Tororo_3339_peak_5187	4.11505	0.688468	0.579739	5.81988	5.63601	17.3282	0.553859	0.383335	1.44484	0.148503	0.375932	42970	34910	AL136373.1	FALSE	NO
vd2_Jinja_1224_peak_111268b	8.91448	1.95081	2.01181	8.93881	9.12691	482.532	-0.21536	0.149058	-1.4448	0.148513	0.375951	76477	71250	SUB1	FALSE	NO
vd2_Jinja_1224_peak_129813c	8.18398	1.73702	1.79506	8.29945	8.4696	290.819	-0.196092	0.135726	-1.44476	0.148524	0.37597	79270	74455	MAP3K4	FALSE	NO
vd2_Tororo_3339_peak_74877c	7.42537	1.57538	1.48459	7.84404	7.59141	171.893	0.352771	0.244184	1.44469	0.148544	0.37601	58309	50958	FARSA	FALSE	NO
vd2_Tororo_3348_peak_220864	4.24058	0.564592	0.729722	5.62096	5.89343	18.9035	-0.639349	0.442564	-1.44465	0.148556	0.376016	42976	34915	SMIM14	FALSE	NO
vd2_Tororo_3339_peak_55424g	6.20885	1.22849	1.12006	6.9439	6.68538	73.9691	0.432946	0.299685	1.44467	0.148551	0.376016	49320	41399	RNPS1	FALSE	NO
vd2_Tororo_3339_peak_57444a	8.78964	1.97633	1.90155	9.01934	8.78941	442.533	0.283418	0.196184	1.44466	0.148555	0.376016	67104	60607	KIF22	FALSE	NO
vd2_Jinja_1224_peak_123395	3.53837	0.41268	0.547443	5.37109	5.58895	11.6187	-0.79966	0.553562	-1.44457	0.148578	0.376053	42978	34918	CLIC5	FALSE	NO
vd2_Tororo_3349_peak_132715	4.25667	0.697742	0.583655	5.85606	5.64353	19.1154	0.682793	0.47266	1.44457	0.148577	0.376053	42977	34916	RAB11FIP1	FALSE	NO
vd2_Tororo_3339_peak_32940	3.81901	0.636743	0.451126	5.73539	5.43228	14.1135	0.750046	0.519226	1.44455	0.148585	0.376063	42979	34919	KLRG1	FALSE	NO
vd2_Jinja_1128_peak_33173a	3.65468	0.416503	0.603443	5.37972	5.67798	12.5942	-0.753917	0.521949	-1.44443	0.148619	0.37614	42980	34920	GPRC5A	FALSE	NO
vd2_Tororo_3345_peak_38515	4.46355	0.559063	0.795298	5.62439	6.01616	22.063	-0.725045	0.50198	-1.44437	0.148635	0.376172	42981	34921	KLF6	FALSE	NO
vd2_Jinja_1225_peak_145581	4.26154	0.547387	0.719716	5.59415	5.88756	19.1801	-0.731755	0.506643	-1.44432	0.148648	0.376196	42982	34923	COBLL1	FALSE	NO
vd2_Tororo_3339_peak_111111	4.95177	0.761983	0.910113	5.95443	6.23556	30.9479	-0.473756	0.328018	-1.4443	0.148654	0.376203	45330	37289	SLC2A2	FALSE	NO
vd2_Tororo_3349_peak_30927	3.70655	0.579684	0.453091	5.64812	5.43469	13.0552	0.748168	0.518036	1.44424	0.148672	0.376238	42984	34924	FMNL3	FALSE	NO
vd2_Tororo_3339_peak_57436g	4.673	0.817408	0.697786	6.06287	5.83939	25.5102	0.554679	0.384072	1.4442	0.148682	0.376254	42985	34925	C16orf54	FALSE	NO
vd2_Jinja_1224_peak_76265	4.27803	0.595009	0.735017	5.66817	5.90054	19.4006	-0.568383	0.393592	-1.44409	0.148713	0.376295	42989	34928	ACOXL	FALSE	NO
vd2_Tororo_3339_peak_91317b	7.38152	1.56556	1.46008	7.8184	7.52949	166.747	0.378296	0.261955	1.44412	0.148704	0.376295	55251	47631	SPP2	FALSE	NO
vd2_Tororo_3349_peak_124353	5.10672	0.932497	0.831603	6.28248	6.07915	34.4569	0.433496	0.300183	1.44411	0.148709	0.376295	49261	41337	SP4	FALSE	NO
vd2_Jinja_1224_peak_136496d	4.3928	0.620641	0.76721	5.71044	5.95866	21.007	-0.537301	0.372073	-1.44407	0.148719	0.376295	42991	34930	LRRC4	FALSE	NO
vd2_Tororo_3339_peak_38045a	5.66897	1.07032	0.981055	6.58547	6.37885	50.8779	0.422313	0.29244	1.4441	0.148711	0.376295	50394	42510	TMEM263	FALSE	NO
vd2_Tororo_3339_peak_58935c	7.90249	1.71404	1.6481	8.23282	8.04305	239.269	0.23343	0.161647	1.44407	0.148718	0.376295	73907	68339	KIAA0895L	FALSE	NO
vd2_Jinja_1224_peak_100233b	5.95854	1.17791	1.02638	6.81869	6.48638	62.1869	0.447648	0.309995	1.44405	0.148725	0.376302	47877	39884	TM4SF4	FALSE	NO
vd2_Jinja_1224_peak_143753a	4.13368	0.558574	0.698497	5.60574	5.83926	17.5534	-0.625557	0.433216	-1.44398	0.148744	0.376328	42994	34934	UTP23	FALSE	NO
vd2_Tororo_3289_peak_60555a	4.3044	0.740028	0.577012	5.9191	5.63842	19.7585	0.666036	0.461251	1.44398	0.148745	0.376328	42995	34935	MED13L	FALSE	NO
vd2_Tororo_3349_peak_52449	4.04696	0.542127	0.669966	5.57256	5.79759	16.5294	-0.635087	0.439815	-1.44398	0.148743	0.376328	42993	34932	CCDC102A	FALSE	NO
vd2_Tororo_3339_peak_13796	4.3454	0.748136	0.626067	5.93042	5.70966	20.328	0.527787	0.365518	1.44394	0.148755	0.376344	42996	34936	NSL1	FALSE	NO
vd2_Tororo_3339_peak_153543a	5.73296	1.09613	1.00914	6.632	6.43646	53.1853	0.371484	0.257281	1.44388	0.148772	0.376368	55994	48425	TSTD2	FALSE	NO
vd2_Jinja_1128_peak_34608	3.15754	0.35913	0.478582	5.28727	5.47696	8.92306	-0.793889	0.549833	-1.44387	0.148775	0.376368	42999	34937	PCED1B	FALSE	NO
vd2_Tororo_3339_peak_49848d	7.87256	1.70537	1.62157	8.21194	7.96839	234.356	0.328887	0.227779	1.44389	0.148771	0.376368	61290	54120	ATP10A	FALSE	NO
vd2_Tororo_3349_peak_12306	3.23715	0.530846	0.318469	5.55614	5.18517	9.42931	0.827019	0.572792	1.44384	0.148785	0.376375	43000	34938	LBR	FALSE	NO
vd2_Tororo_3339_peak_125545	8.31743	1.70663	1.85401	8.22133	8.64877	319.004	-0.420883	0.291503	-1.44384	0.148785	0.376375	50544	42663	LCP2	FALSE	NO
vd2_Tororo_3349_peak_72719	4.32991	0.743622	0.600885	5.92638	5.6717	20.1109	0.599074	0.414924	1.44382	0.148791	0.376381	43002	34940	BMP10	FALSE	NO
vd2_Tororo_3289_peak_91813	4.32288	0.747585	0.550725	5.93339	5.59678	20.0132	0.70459	0.488009	1.4438	0.148794	0.376381	43003	34942	WWOX	FALSE	NO
vd2_Jinja_1224_peak_73821a	4.41157	0.649563	0.755748	5.75417	5.94169	21.2821	-0.523251	0.362421	-1.44377	0.148804	0.376389	43005	34945	VPS54	FALSE	NO
vd2_Jinja_1224_peak_127578a	3.82619	0.451409	0.611358	5.42761	5.70165	14.184	-0.824003	0.570727	-1.44378	0.148801	0.376389	43004	34944	IFNGR1	FALSE	NO
vd2_Tororo_3339_peak_36718	5.96762	1.14317	1.02479	6.76219	6.48053	62.5794	0.562029	0.389284	1.44375	0.148809	0.376392	43006	34947	PHLDA1	FALSE	NO
vd2_Tororo_3339_peak_79248	4.87233	0.879318	0.691624	6.18494	5.84615	29.29	0.667044	0.462025	1.44374	0.148812	0.376392	43007	34949	KIR3DL2	FALSE	NO
vd2_Tororo_3345_peak_263183	4.65756	0.818548	0.616478	6.07429	5.71374	25.2387	0.752135	0.520988	1.44367	0.148832	0.376432	43008	34950	TBC1D23	FALSE	NO
vd2_Jinja_1224_peak_36653a	5.10286	0.812301	0.920598	6.04739	6.2692	34.3649	-0.518895	0.359434	-1.44364	0.148839	0.376443	43009	34952	HRK	FALSE	NO
vd2_Tororo_3339_peak_9826c	6.67561	1.35994	1.27669	7.26529	7.05247	102.225	0.322561	0.223442	1.4436	0.148851	0.376454	62075	54982	ASH1L	FALSE	NO
vd2_Jinja_1224_peak_72076	3.77684	0.457432	0.626442	5.44286	5.71646	13.707	-0.725849	0.502801	-1.44361	0.148848	0.376454	43010	34954	SLC30A6	FALSE	NO
vd2_Jinja_1224_peak_47803	4.61276	0.684874	0.805181	5.81628	6.03753	24.4669	-0.53763	0.372427	-1.44359	0.148856	0.376458	43012	34956	TMEM121	FALSE	NO
vd2_Jinja_1128_peak_138437a	4.86143	0.723636	0.865077	5.89215	6.15892	29.0693	-0.597634	0.414014	-1.44351	0.148877	0.376503	43013	34957	HDAC9	FALSE	NO
vd2_Jinja_1128_peak_8616b	3.99751	0.471402	0.662615	5.46869	5.79001	15.9724	-0.829782	0.574859	-1.44345	0.148893	0.376518	43014	34959	RORC	FALSE	NO
vd2_Jinja_1136_peak_192796	3.5851	0.433668	0.578619	5.40318	5.63713	12.0012	-0.724022	0.501594	-1.44344	0.148896	0.376518	43016	34962	PTGS1	FALSE	NO
vd2_Jinja_1224_peak_29262f	6.02464	1.08212	1.18337	6.59739	6.83125	65.1022	-0.359216	0.248865	-1.44342	0.148903	0.376518	57512	50072	ZBTB44	FALSE	NO
vd2_Tororo_3339_peak_43988a	7.70158	1.64924	1.5701	8.05483	7.82352	208.165	0.356408	0.246918	1.44342	0.148901	0.376518	57865	50464	DAD1	FALSE	NO
vd2_Tororo_3339_peak_71662	5.32169	0.995063	0.875479	6.41308	6.16597	39.9935	0.423605	0.293467	1.44345	0.148894	0.376518	50273	42389	ALPK2	FALSE	NO
vd2_Tororo_3339_peak_99185d	7.03229	1.45752	1.36566	7.52754	7.27773	130.897	0.387821	0.268683	1.44342	0.148904	0.376518	54143	46441	THAP7	FALSE	NO
vd2_Tororo_3339_peak_55251f	4.91626	0.891072	0.724537	6.20372	5.89935	30.1955	0.619761	0.429385	1.44337	0.148917	0.376543	43020	34964	TMEM204	FALSE	NO
vd2_Tororo_3339_peak_62668c	6.18992	1.22691	1.13798	6.93257	6.72281	73.0047	0.316366	0.219189	1.44335	0.148922	0.376548	62845	55842	TRPV2	FALSE	NO
vd2_Jinja_1128_peak_60893b	4.64765	0.632671	0.840727	5.74155	6.09842	25.0658	-0.667026	0.462148	-1.44332	0.148931	0.376562	43022	34965	C17orf97	FALSE	NO
vd2_Jinja_1224_peak_145798	5.4227	0.85585	1.02791	6.14217	6.48748	42.8939	-0.546658	0.378767	-1.44326	0.148948	0.376595	43023	34966	SMARCA2	FALSE	NO
vd2_Jinja_1225_peak_226968	3.61021	0.440302	0.564966	5.41492	5.62025	12.2118	-0.740928	0.513381	-1.44323	0.148955	0.376603	43024	34967	MAN1A1	FALSE	NO
vd2_Tororo_3339_peak_136496b	4.81734	0.873765	0.727599	6.16246	5.89464	28.1944	0.492312	0.341136	1.44315	0.148978	0.376653	43608	35525	TNRC18	FALSE	NO
vd2_Tororo_3349_peak_50504a	3.57852	0.57642	0.422851	5.63582	5.38618	11.9466	0.727477	0.504095	1.44314	0.148982	0.376656	43026	34969	CIITA	FALSE	NO
vd2_Jinja_1224_peak_142728h	8.09303	1.68837	1.77556	8.16059	8.41369	273.051	-0.293678	0.203503	-1.44312	0.148988	0.376662	65800	59149	NECAB1	FALSE	NO
vd2_Jinja_1090_peak_195597	3.8693	0.483239	0.630146	5.48193	5.73022	14.6142	-0.710043	0.492036	-1.44307	0.149	0.376684	43028	34970	ARAP2	FALSE	NO
vd2_Tororo_3339_peak_4526c	6.78564	1.40209	1.2756	7.37471	7.06188	110.327	0.393198	0.272479	1.44304	0.149009	0.376697	53572	45842	SMAP2	FALSE	NO
vd2_Tororo_3348_peak_209730	3.66034	0.585388	0.450081	5.65199	5.42873	12.6437	0.721818	0.500227	1.44298	0.149026	0.376721	43030	34972	DBR1	FALSE	NO
vd2_Jinja_1224_peak_140485c	5.89922	1.04354	1.14353	6.51399	6.74137	59.6819	-0.388018	0.268902	-1.44297	0.149028	0.376721	54125	46422	GINS4	FALSE	NO
vd2_Jinja_1224_peak_58207g	4.40055	0.600169	0.780627	5.67837	5.9833	21.1201	-0.554665	0.384394	-1.44296	0.149032	0.376721	43033	34974	RAB11FIP4	FALSE	NO
vd2_Tororo_3339_peak_94329b	5.98682	1.1739	1.06751	6.80792	6.56761	63.4181	0.372725	0.258304	1.44297	0.149029	0.376721	55843	48271	SAMHD1	FALSE	NO
vd2_Jinja_1224_peak_99324c	8.34963	1.76392	1.85185	8.38031	8.64056	326.205	-0.291102	0.201742	-1.44294	0.149037	0.376724	66109	59508	MRPL3	FALSE	NO
vd2_Jinja_1224_peak_111060	3.55146	0.439905	0.580206	5.41171	5.63468	11.7246	-0.613176	0.424956	-1.44292	0.149044	0.376725	43035	34977	ZNF622	FALSE	NO
vd2_Jinja_1128_peak_19746	5.04944	0.782222	0.92235	5.99712	6.26525	33.1155	-0.541929	0.375579	-1.44292	0.149044	0.376725	43036	34979	FUT11	FALSE	NO
vd2_Tororo_3349_peak_28868d	5.80232	1.12575	1.01561	6.69595	6.45389	55.8048	0.372422	0.258109	1.44288	0.149053	0.376738	55878	48307	CLEC2D	FALSE	NO
vd2_Tororo_3289_peak_24519	3.75469	0.607122	0.495902	5.68442	5.49746	13.4982	0.592791	0.41085	1.44284	0.149065	0.37675	43039	34982	MSRB2	FALSE	NO
vd2_Tororo_3339_peak_72440	3.725	0.608936	0.47876	5.68504	5.47268	13.2232	0.620425	0.43	1.44285	0.149063	0.37675	43038	34980	GALR1	FALSE	NO
vd2_Tororo_3339_peak_147899e	8.97619	1.95929	2.03555	8.96601	9.20012	503.621	-0.247503	0.171549	-1.44275	0.14909	0.376805	71936	66051	RNF19A	FALSE	NO
vd2_Jinja_1224_peak_82961	3.99104	0.669017	0.520839	5.7891	5.54282	15.901	0.628455	0.435602	1.44273	0.149097	0.376814	43041	34983	DOCK10	FALSE	NO
vd2_Tororo_3339_peak_115515	6.04911	1.0306	1.19386	6.50238	6.86329	66.2159	-0.530321	0.367598	-1.44267	0.149115	0.37685	43042	34985	2025-09-11	FALSE	NO
vd2_Jinja_1225_peak_150012	3.87641	0.466938	0.62633	5.45756	5.72675	14.6864	-0.807703	0.55989	-1.44261	0.14913	0.376852	43044	34987	FAM117B	FALSE	NO
vd2_Jinja_1128_peak_99500b	6.94966	1.35979	1.44096	7.26333	7.47252	123.611	-0.289059	0.200373	-1.4426	0.149133	0.376852	66379	59812	SATB1	FALSE	NO
vd2_Tororo_3339_peak_156054	3.78976	0.624842	0.494446	5.70823	5.49961	13.8303	0.614994	0.426307	1.44261	0.149131	0.376852	43045	34989	NTNG2	FALSE	NO
vd2_Tororo_3348_peak_115566	3.85062	0.609183	0.453455	5.70685	5.43419	14.4262	0.820276	0.568609	1.4426	0.149133	0.376852	43047	34991	CHD9	FALSE	NO
vd2_Tororo_3339_peak_69021b	5.67341	1.0443	0.960117	6.55302	6.33682	51.0349	0.56976	0.39494	1.44265	0.149119	0.376852	43043	34986	BAIAP2	FALSE	NO
vd2_Jinja_1136_peak_12939	3.6665	0.44675	0.595862	5.4252	5.66559	12.6977	-0.724555	0.502268	-1.44257	0.149142	0.376859	43049	34993	RGS2	FALSE	NO
vd2_Tororo_3339_peak_32101d	7.93747	1.72929	1.64249	8.27814	8.02933	245.141	0.294819	0.204373	1.44256	0.149146	0.376859	65640	58969	GLB1L3	FALSE	NO
vd2_Jinja_1224_peak_54842b	3.48654	0.422302	0.563238	5.38501	5.60577	11.2086	-0.682774	0.473302	-1.44258	0.14914	0.376859	43048	34992	AC010542.3	FALSE	NO
vd2_Jinja_1090_peak_202564	3.48999	0.399586	0.551761	5.35177	5.59573	11.2354	-0.811198	0.562362	-1.44248	0.149166	0.376893	43052	34995	TRPC3	FALSE	NO
vd2_Tororo_3339_peak_61529c	8.25599	1.81714	1.75453	8.53593	8.35075	305.704	0.222277	0.154093	1.44249	0.149165	0.376893	75521	70196	MNT	FALSE	NO
vd2_Jinja_1224_peak_4308c	6.75306	1.38909	1.28294	7.33947	7.073	107.864	0.363176	0.251783	1.44242	0.149184	0.37691	57035	49558	ST6GALNAC3	FALSE	NO
vd2_Jinja_1225_peak_197127a	5.20497	0.827755	0.960898	6.0803	6.34652	36.8853	-0.528728	0.366554	-1.44243	0.149181	0.37691	43054	34997	METTL14	FALSE	NO
vd2_Tororo_3339_peak_59271a	8.10925	1.77438	1.71113	8.4091	8.22414	276.139	0.221415	0.153501	1.44244	0.149178	0.37691	75656	70346	TANGO6	FALSE	NO
vd2_Tororo_3339_peak_77149f	7.71014	1.6575	1.56262	8.07531	7.80536	209.403	0.375735	0.260491	1.44241	0.149187	0.37691	55510	47920	ZFP36	FALSE	NO
vd2_Jinja_1224_peak_42172	3.93236	0.5253	0.661972	5.54742	5.77119	15.2672	-0.554123	0.384179	-1.44236	0.149202	0.376939	43057	35000	GAS6	FALSE	NO
vd2_Jinja_1224_peak_122701	4.37601	0.603892	0.761476	5.68055	5.95519	20.7639	-0.606369	0.420416	-1.44231	0.149216	0.376959	43058	35001	PIM1	FALSE	NO
vd2_Jinja_1224_peak_58976e	6.84891	1.31001	1.41623	7.1415	7.40979	115.273	-0.359309	0.249122	-1.4423	0.149217	0.376959	57500	50057	CCR7	FALSE	NO
vd2_Tororo_3339_peak_61116a	5.92845	1.15382	1.02779	6.77089	6.48514	60.9036	0.458071	0.317619	1.4422	0.149245	0.377022	46801	38768	ZNF276	FALSE	NO
vd2_Tororo_3349_peak_109793a	7.41755	1.5424	1.35384	7.79653	7.26354	170.964	0.868749	0.602414	1.44211	0.149271	0.377079	43061	35003	EPB41L4A	FALSE	NO
vd2_Tororo_3349_peak_103278a	5.70362	1.09015	0.996186	6.61803	6.41131	52.1146	0.387211	0.268507	1.44209	0.149277	0.377086	54219	46522	EGF	FALSE	NO
vd2_Tororo_3339_peak_48782g	5.73408	1.09465	1.01379	6.62788	6.44629	53.2266	0.36595	0.253768	1.44206	0.149284	0.377095	56690	49185	PPP2R5C	FALSE	NO
vd2_Tororo_3339_peak_128100	3.50874	0.564177	0.445024	5.60859	5.41858	11.3824	0.609588	0.422723	1.44205	0.149288	0.377097	43064	35005	HIST1H2AC	FALSE	NO
vd2_Jinja_1224_peak_15898a	4.30142	0.555658	0.749449	5.61253	5.92782	19.7177	-0.677877	0.470098	-1.44199	0.149305	0.37713	43065	35007	MKX	FALSE	NO
vd2_Jinja_1224_peak_107610a	5.57968	0.913965	1.07335	6.26034	6.57826	47.8246	-0.510516	0.354042	-1.44196	0.149312	0.37714	43066	35009	UBE2D3	FALSE	NO
vd2_Tororo_3339_peak_109237a	6.58106	1.33567	1.22277	7.20925	6.92868	95.7405	0.408778	0.283491	1.44194	0.149319	0.377148	51883	44048	PODXL2	FALSE	NO
vd2_Tororo_3339_peak_137960	6.24799	1.2339	1.12215	6.96453	6.69126	76.0035	0.469359	0.325514	1.4419	0.14933	0.377168	45748	37700	2025-09-07	FALSE	NO
vd2_Jinja_1128_peak_119397	4.28076	0.572614	0.713873	5.62944	5.88197	19.4373	-0.707186	0.490476	-1.44184	0.149348	0.377204	43069	35011	CD180	FALSE	NO
vd2_Jinja_1224_peak_99526e	9.86826	2.24086	2.2948	9.84452	10.0163	934.632	-0.18076	0.12537	-1.44182	0.149354	0.377211	81500	77069	STAG1	FALSE	NO
vd2_Tororo_3339_peak_66079	4.05556	0.672474	0.515103	5.80357	5.53628	16.6283	0.706835	0.490252	1.44178	0.149365	0.37723	43071	35013	SAMD14	FALSE	NO
vd2_Tororo_3339_peak_62933	6.18098	1.21824	1.10303	6.92331	6.65205	72.5539	0.455909	0.316227	1.44171	0.149383	0.377265	47010	38977	ATPAF2	FALSE	NO
vd2_Jinja_1224_peak_13396c	5.21311	0.838142	0.964516	6.09891	6.35042	37.094	-0.488164	0.338611	-1.44166	0.149398	0.377281	43975	35917	NID1	FALSE	NO
vd2_Jinja_1128_peak_101110	3.15736	0.342912	0.489315	5.26309	5.49133	8.92198	-0.818547	0.567776	-1.44167	0.149395	0.377281	43073	35016	CXCR6	FALSE	NO
vd2_Tororo_3348_peak_286109	3.70734	0.593253	0.436465	5.66963	5.40954	13.0624	0.774007	0.53689	1.44165	0.149402	0.377281	43075	35019	VPS50	FALSE	NO
vd2_Tororo_3339_peak_147034	4.26297	0.7383	0.516048	5.91528	5.50385	19.1991	0.737479	0.511554	1.44164	0.149403	0.377281	43076	35020	TERF1	FALSE	NO
vd2_Tororo_3339_peak_104369b	5.78018	1.12268	0.993345	6.69053	6.4115	54.955	0.41976	0.291188	1.44154	0.149431	0.377341	50678	42810	TGFBR2	FALSE	NO
vd2_Jinja_1128_peak_52187	4.83432	0.850581	0.686029	6.14431	5.82704	28.5283	0.69406	0.481473	1.44153	0.149434	0.377341	43078	35022	FGF7	FALSE	NO
vd2_Tororo_3339_peak_106046	3.2139	0.510214	0.317969	5.5249	5.21405	9.27858	0.997422	0.691939	1.44149	0.149446	0.377364	43079	35023	AMIGO3	FALSE	NO
vd2_Jinja_1224_peak_37082b	3.82914	0.645969	0.416731	5.75236	5.38425	14.213	0.852883	0.591687	1.44144	0.149459	0.377383	43080	35025	CLIP1	FALSE	NO
vd2_Tororo_3339_peak_70008c	6.56569	1.24454	1.33082	6.97344	7.19086	94.7259	-0.316666	0.219688	-1.44144	0.149461	0.377383	62809	55803	NAPG	FALSE	NO
vd2_Jinja_1225_peak_222904	3.20506	0.293705	0.461371	5.1457	5.4651	9.22188	-1.17226	0.813309	-1.44134	0.149488	0.377443	43082	35027	DST	FALSE	NO
vd2_Jinja_1128_peak_21076	3.67088	0.393219	0.543396	5.34819	5.5574	12.7363	-0.996756	0.691579	-1.44128	0.149507	0.377478	43083	35028	CC2D2B	FALSE	NO
vd2_Tororo_3339_peak_30750a	6.3459	1.13553	1.28894	6.73314	7.08142	81.3403	-0.425362	0.295133	-1.44126	0.149512	0.377478	50091	42204	SCN4B	FALSE	NO
vd2_Tororo_3339_peak_96191b	8.20189	1.80168	1.73914	8.48966	8.30569	294.453	0.213534	0.148158	1.44126	0.149511	0.377478	76729	71537	PPP1R3D	FALSE	NO
vd2_Jinja_1224_peak_112912d	9.55462	2.12879	2.20768	9.49138	9.74016	752.017	-0.268435	0.186258	-1.4412	0.149529	0.377494	69079	62779	SREK1IP1	FALSE	NO
vd2_Tororo_3339_peak_53147c	4.41567	0.768324	0.645698	5.95972	5.74855	21.3427	0.506704	0.351584	1.4412	0.149527	0.377494	43087	35032	ULK3	FALSE	NO
vd2_Tororo_3339_peak_97531b	7.09474	1.48515	1.39317	7.59272	7.3496	136.687	0.307519	0.213375	1.44121	0.149524	0.377494	64001	57154	CLIC6	FALSE	NO
vd2_Tororo_3339_peak_3443e	8.0189	1.75092	1.67461	8.34116	8.11963	259.375	0.264851	0.183774	1.44117	0.149536	0.377502	69578	63345	RAB42	FALSE	NO
vd2_Jinja_1224_peak_60453c	6.86912	1.34352	1.41307	7.21923	7.40029	116.899	-0.272038	0.188767	-1.44113	0.149547	0.377523	68588	62246	CYB561	FALSE	NO
vd2_Jinja_1224_peak_31625c	5.65932	0.955586	1.09427	6.33735	6.62271	50.5388	-0.435563	0.302244	-1.4411	0.149557	0.377539	49055	41124	ABCD2	FALSE	NO
vd2_Jinja_1224_peak_29390c	3.90252	0.458828	0.657131	5.40591	5.76758	14.9547	-0.707574	0.491006	-1.44107	0.149565	0.37755	43092	35034	NINJ2	FALSE	NO
vd2_Tororo_3339_peak_6165a	6.67237	1.36205	1.26244	7.27209	7.0207	101.996	0.360509	0.250184	1.44098	0.149591	0.37759	57357	49903	SGIP1	FALSE	NO
vd2_Tororo_3345_peak_348292	3.63194	0.337063	0.615857	5.26859	5.69244	12.3972	-0.940015	0.652345	-1.44098	0.149591	0.37759	43094	35036	THEMIS	FALSE	NO
vd2_Jinja_1224_peak_59477	6.3094	1.16458	1.26429	6.78465	7.02361	79.3081	-0.323907	0.22478	-1.441	0.149585	0.37759	61901	54795	KANSL1	FALSE	NO
vd2_Jinja_1224_peak_90943	4.48759	0.599288	0.793286	5.6832	6.01339	22.4336	-0.642118	0.445626	-1.44094	0.149603	0.37761	43096	35037	ADSL	FALSE	NO
vd2_Tororo_3349_peak_77182c	3.72011	0.600626	0.460772	5.67895	5.44369	13.1785	0.736126	0.510879	1.4409	0.149613	0.377618	43098	35040	NOSTRIN	FALSE	NO
vd2_Tororo_3339_peak_127470	3.23449	0.525056	0.299597	5.55086	5.15693	9.41191	0.97111	0.67396	1.4409	0.149612	0.377618	43097	35039	JARID2	FALSE	NO
vd2_Jinja_1224_peak_2473c	5.28863	0.859086	0.988018	6.14202	6.39493	39.0874	-0.444399	0.308443	-1.44078	0.149647	0.377668	48163	40184	C1orf216	FALSE	NO
vd2_Jinja_1224_peak_13078b	5.46489	0.921795	1.01913	6.25835	6.47025	44.1667	-0.451926	0.31367	-1.44077	0.14965	0.377668	47411	39402	SIPA1L2	FALSE	NO
vd2_Jinja_1224_peak_95519c	8.0551	1.69015	1.76148	8.16407	8.37105	265.967	-0.23275	0.161544	-1.44078	0.149646	0.377668	74000	68450	PDE12	FALSE	NO
vd2_Tororo_3349_peak_95389	3.84993	0.614469	0.449591	5.71091	5.43496	14.4194	0.843143	0.585193	1.44079	0.149643	0.377668	43100	35042	SEC22A	FALSE	NO
vd2_Jinja_1224_peak_120441	6.18586	1.11764	1.22681	6.68025	6.93669	72.7999	-0.395263	0.274333	-1.44082	0.149637	0.377668	53329	45589	LY86	FALSE	NO
vd2_Tororo_3339_peak_143456b	6.47393	1.30742	1.21968	7.12872	6.91546	88.8886	0.289184	0.200718	1.44075	0.149656	0.377676	66359	59788	SMARCD3	FALSE	NO
vd2_Tororo_3339_peak_2491d	5.38729	1.00333	0.906737	6.43175	6.22626	41.8538	0.410765	0.28511	1.44073	0.149662	0.37768	51677	43842	LUZP1	FALSE	NO
vd2_Jinja_1224_peak_133355a	4.5604	0.803635	0.676002	6.02918	5.79901	23.5949	0.490123	0.340197	1.4407	0.149669	0.377683	43803	35734	IKZF1	FALSE	NO
vd2_Jinja_1224_peak_20347e	5.41082	0.924814	1.00854	6.26164	6.43928	42.5422	-0.382451	0.265462	-1.4407	0.14967	0.377683	54768	47121	GSTO2	FALSE	NO
vd2_Jinja_1224_peak_5518	3.69743	0.44976	0.608523	5.43043	5.6846	12.9729	-0.679489	0.471661	-1.44063	0.149689	0.37771	43109	35047	BCAR3	FALSE	NO
vd2_Jinja_1224_peak_145409d	6.44832	1.21349	1.30038	6.89802	7.11261	87.325	-0.294974	0.204753	-1.44064	0.149688	0.37771	65613	58939	TSNARE1	FALSE	NO
vd2_Tororo_3339_peak_98776c	7.36963	1.57265	1.34194	7.84703	7.26728	165.379	0.617402	0.428566	1.44062	0.149691	0.37771	43110	35048	TMEM191B	FALSE	NO
vd2_Tororo_3339_peak_47921	4.18137	0.711574	0.591892	5.85787	5.65664	18.1434	0.516173	0.358306	1.44059	0.1497	0.377724	43111	35050	FAM181A	FALSE	NO
vd2_Tororo_3339_peak_11906a	5.21782	0.976859	0.803117	6.37243	6.04876	37.2151	0.520259	0.361151	1.44056	0.14971	0.377731	43113	35052	TSEN15	FALSE	NO
vd2_Tororo_3339_peak_80229a	7.91589	1.71543	1.65402	8.23763	8.05922	241.501	0.237676	0.164987	1.44057	0.149706	0.377731	73278	67599	ODC1	FALSE	NO
vd2_Jinja_1224_peak_109786f	7.5853	1.54498	1.62573	7.75639	7.97909	192.044	-0.271082	0.188182	-1.44053	0.149719	0.377745	68723	62388	TMEM192	FALSE	NO
vd2_Jinja_1224_peak_147263b	6.57524	1.25184	1.33284	6.99251	7.19341	95.3553	-0.289634	0.201067	-1.44049	0.14973	0.377764	66304	59728	UBAP2	FALSE	NO
vd2_Tororo_3349_peak_129585	3.77159	0.627133	0.460397	5.71699	5.44739	13.6572	0.688496	0.477968	1.44047	0.149736	0.37777	43116	35055	LRGUK	FALSE	NO
vd2_Jinja_1224_peak_72494b	4.57484	0.678191	0.792255	5.80381	6.01597	23.8322	-0.533752	0.370562	-1.44038	0.149759	0.377803	43119	35057	GALM	FALSE	NO
vd2_Jinja_1224_peak_43587a	4.87336	0.748286	0.874488	5.93239	6.16886	29.3108	-0.523709	0.363587	-1.4404	0.149756	0.377803	43117	35056	NIN	FALSE	NO
vd2_Jinja_1224_peak_66699b	7.43311	1.50583	1.57834	7.64673	7.84722	172.818	-0.253223	0.175802	-1.44039	0.149758	0.377803	71144	65116	KANK3	FALSE	NO
vd2_Jinja_1224_peak_54930b	6.92381	1.33909	1.43951	7.21292	7.46901	121.416	-0.318918	0.221416	-1.44036	0.149766	0.377811	62537	55504	FBXL8	FALSE	NO
vd2_Tororo_3349_peak_121612	4.23433	0.690598	0.554806	5.84634	5.59938	18.8217	0.779715	0.541343	1.44034	0.149772	0.377819	43121	35059	FBXO30	FALSE	NO
vd2_Jinja_1224_peak_121230h	8.20399	1.73448	1.80445	8.29236	8.49838	294.881	-0.23485	0.163061	-1.44025	0.149796	0.37787	73699	68092	DEK	FALSE	NO
vd2_Tororo_3349_peak_113284	5.61202	1.0537	0.948279	6.55225	6.31298	48.9089	0.498715	0.346275	1.44023	0.149803	0.377879	43123	35061	TSPAN17	FALSE	NO
vd2_Jinja_1224_peak_31829c	7.39775	1.47788	1.57462	7.57524	7.83666	168.634	-0.311452	0.216263	-1.44015	0.149824	0.377923	63494	56595	ARID2	FALSE	NO
vd2_Tororo_3339_peak_31876b	5.74198	1.09745	0.992215	6.64086	6.40816	53.519	0.438611	0.304568	1.44011	0.149836	0.377945	48747	40796	KCNJ1	FALSE	NO
vd2_Tororo_3289_peak_70423	3.81067	0.623549	0.454365	5.71517	5.44094	14.0322	0.790863	0.549178	1.44008	0.149844	0.377956	43126	35062	TM9SF1	FALSE	NO
vd2_Jinja_1128_peak_141101	3.94637	0.483532	0.671839	5.48238	5.79245	15.4162	-0.636845	0.442233	-1.44007	0.149849	0.377959	43127	35063	VKORC1L1	FALSE	NO
vd2_Tororo_3345_peak_246600	4.16133	0.698374	0.564756	5.84479	5.61231	17.893	0.609791	0.42346	1.44002	0.149861	0.377981	43128	35064	MYH9	FALSE	NO
vd2_Jinja_1136_peak_125690	4.65046	0.6721	0.83036	5.79804	6.08274	25.1147	-0.536332	0.372462	-1.43996	0.149878	0.37799	43131	35069	RPL24	FALSE	NO
vd2_Jinja_1136_peak_134717	3.53306	0.431614	0.554898	5.39961	5.60094	11.5759	-0.71282	0.495016	-1.43999	0.149869	0.37799	43129	35066	STIM2	FALSE	NO
vd2_Tororo_3339_peak_155423a	5.24689	0.973884	0.873178	6.36268	6.16127	37.9726	0.379765	0.263735	1.43995	0.149882	0.37799	55066	47431	DOLPP1	FALSE	NO
vd2_Jinja_1224_peak_33702a	7.2008	1.41761	1.52061	7.41723	7.68664	147.115	-0.304657	0.21157	-1.43998	0.149872	0.37799	64338	57532	IL26	FALSE	NO
vd2_Tororo_3339_peak_102585a	8.89642	2.00774	1.93367	9.11581	8.88692	476.529	0.283682	0.197007	1.43996	0.14988	0.37799	67069	60562	PIM3	FALSE	NO
vd2_Jinja_1128_peak_105990	4.69622	0.639181	0.839464	5.75501	6.10458	25.924	-0.691826	0.480481	-1.43986	0.149907	0.378027	43136	35075	NME9	FALSE	NO
vd2_Jinja_1128_peak_143471	3.85855	0.493523	0.627644	5.50166	5.71981	14.5057	-0.693493	0.481634	-1.43987	0.149903	0.378027	43134	35071	LRRN3	FALSE	NO
vd2_Tororo_3339_peak_43642	2.96327	0.470524	0.292973	5.45874	5.14483	7.79892	0.827906	0.574987	1.43987	0.149904	0.378027	43135	35073	FP565324.1	FALSE	NO
vd2_Jinja_1225_peak_171315	3.89423	0.4793	0.633609	5.47899	5.73726	14.8689	-0.745134	0.517531	-1.43979	0.149928	0.378045	43140	35077	CCK	FALSE	NO
vd2_Jinja_1224_peak_104873d	9.51888	2.12289	2.19736	9.47298	9.70663	733.618	-0.23592	0.163853	-1.43982	0.149918	0.378045	73544	67915	UGDH	FALSE	NO
vd2_Tororo_3339_peak_60146e	7.43328	1.57399	1.50456	7.83847	7.64289	172.838	0.281015	0.195176	1.4398	0.149923	0.378045	67429	60962	MLYCD	FALSE	NO
vd2_Tororo_3339_peak_74025b	7.65978	1.64472	1.55083	8.03866	7.77353	202.22	0.354541	0.246245	1.43979	0.149927	0.378045	58085	50709	ZNF557	FALSE	NO
vd2_Tororo_3289_peak_245743b	4.2532	0.680365	0.534743	5.83639	5.57088	19.0696	0.856923	0.595272	1.43955	0.149995	0.378192	43142	35079	RFK	FALSE	NO
vd2_Jinja_1128_peak_19853d	6.25725	1.11882	1.25314	6.69088	6.99885	76.4926	-0.432811	0.300658	-1.43954	0.149996	0.378192	49342	41421	KAT6B	FALSE	NO
vd2_Jinja_1224_peak_38339d	10.0846	2.2985	2.36254	10.0283	10.2334	1085.83	-0.217649	0.151193	-1.43955	0.149995	0.378192	76159	70910	POLR1D	FALSE	NO
vd2_Jinja_1224_peak_127787	4.20331	0.533836	0.725927	5.57428	5.88685	18.4214	-0.663004	0.460576	-1.43951	0.150006	0.378207	43144	35080	ECT2L	FALSE	NO
vd2_Jinja_1224_peak_98877	3.88716	0.504748	0.639969	5.51373	5.74234	14.7963	-0.626804	0.435443	-1.43946	0.15002	0.378233	43145	35082	SLC41A3	FALSE	NO
vd2_Jinja_1224_peak_13730f	7.96198	1.65614	1.73685	8.06811	8.29849	249.342	-0.251728	0.174884	-1.4394	0.150037	0.378238	71334	65346	CNST	FALSE	NO
vd2_Jinja_1225_peak_201662	3.89548	0.498882	0.636922	5.50623	5.73976	14.8819	-0.67996	0.472385	-1.43942	0.150032	0.378238	43146	35083	NEIL3	FALSE	NO
vd2_Tororo_3339_peak_119402b	7.54741	1.4098	1.63067	7.436	8.00367	187.066	-0.582988	0.405023	-1.43939	0.150039	0.378238	43150	35086	C1QTNF3	FALSE	NO
vd2_Jinja_1128_peak_60804	4.0394	0.686543	0.512085	5.82135	5.53046	16.443	0.648526	0.450554	1.4394	0.150038	0.378238	43149	35085	SPATA2L	FALSE	NO
vd2_Jinja_1224_peak_88630a	7.33052	1.4528	1.55713	7.50932	7.78864	160.956	-0.321492	0.22335	-1.43941	0.150035	0.378238	62214	55134	DSCR3	FALSE	NO
vd2_Tororo_3339_peak_6411a	7.04033	1.46831	1.37562	7.54716	7.30545	131.628	0.326798	0.227056	1.43928	0.15007	0.3783	61540	54391	ST6GALNAC3	FALSE	NO
vd2_Tororo_3339_peak_84763	5.71526	1.08431	0.99983	6.6127	6.41716	52.537	0.402266	0.2795	1.43923	0.150084	0.3783	52608	44821	INPP4A	FALSE	NO
vd2_Tororo_3339_peak_20574	3.25892	0.506727	0.352227	5.52253	5.27852	9.57268	0.825509	0.573561	1.43927	0.150074	0.3783	43152	35088	STAMBPL1	FALSE	NO
vd2_Tororo_3339_peak_62643b	7.97266	1.7328	1.67544	8.28664	8.12067	251.195	0.192721	0.133905	1.43923	0.150085	0.3783	79772	75030	PIGL	FALSE	NO
vd2_Tororo_3339_peak_74721c	5.62885	1.08132	0.907298	6.60216	6.24803	49.4827	0.558032	0.387719	1.43927	0.150075	0.3783	43153	35089	CNN1	FALSE	NO
vd2_Tororo_3339_peak_98571c	8.73054	1.95899	1.89274	8.96447	8.76277	424.771	0.227258	0.1579	1.43925	0.150079	0.3783	74793	69372	DIP2A	FALSE	NO
vd2_Tororo_3339_peak_78421b	5.85038	1.12599	1.02955	6.70187	6.48596	57.6954	0.415939	0.289012	1.43917	0.150101	0.378332	51105	43252	KDELR1	FALSE	NO
vd2_Tororo_3339_peak_9555	4.20568	0.703752	0.59118	5.85374	5.65461	18.4517	0.581439	0.404016	1.43915	0.150109	0.378343	43158	35092	CREB3L4	FALSE	NO
vd2_Tororo_3349_peak_74806	4.50856	0.785786	0.677857	5.99641	5.79794	22.7621	0.467129	0.324602	1.43908	0.150127	0.378363	45950	37912	TTL	FALSE	NO
vd2_Jinja_1224_peak_82984	4.04009	0.517237	0.669454	5.54002	5.79595	16.4509	-0.69059	0.479882	-1.43908	0.150127	0.378363	43160	35094	DOCK10	FALSE	NO
vd2_Tororo_3349_peak_33228c	7.99859	1.74247	1.65789	8.32075	8.07132	255.749	0.332697	0.231187	1.43908	0.150127	0.378363	60784	53592	BTG1	FALSE	NO
vd2_Jinja_1224_peak_80173	4.59081	0.665926	0.814624	5.78191	6.05454	24.0974	-0.536976	0.373144	-1.43906	0.150134	0.378366	43162	35095	UBE2E3	FALSE	NO
vd2_Jinja_1128_peak_123074b	4.27856	0.55766	0.7314	5.60772	5.90443	19.4078	-0.729857	0.507178	-1.43905	0.150135	0.378366	43163	35096	TGFBI	FALSE	NO
vd2_Tororo_3339_peak_80050b	7.14052	1.40488	1.50279	7.38075	7.63827	141.094	-0.295376	0.205264	-1.43901	0.150148	0.378389	65566	58884	IAH1	FALSE	NO
vd2_Jinja_1225_peak_436	2.87584	0.2701	0.421182	5.15037	5.38714	7.34029	-1.04675	0.72746	-1.43892	0.150174	0.378411	43169	35104	GNB1	FALSE	NO
vd2_Tororo_3339_peak_2250	3.40255	0.527816	0.39763	5.55786	5.34631	10.5747	0.770361	0.535374	1.43892	0.150172	0.378411	43168	35103	DDOST	FALSE	NO
vd2_Jinja_1225_peak_130752a	6.73858	1.38272	1.26636	7.3273	7.03602	106.786	0.401027	0.278694	1.43895	0.150165	0.378411	52726	44944	RNF144A	FALSE	NO
vd2_Tororo_3339_peak_89510	4.45281	0.774876	0.644544	5.97664	5.74681	21.8992	0.541285	0.376163	1.43896	0.150161	0.378411	43165	35099	SUMO1	FALSE	NO
vd2_Jinja_1224_peak_23683f	5.45959	0.918298	1.03125	6.254	6.4873	44.0047	-0.422667	0.293735	-1.43894	0.150167	0.378411	50358	42474	C11orf91	FALSE	NO
vd2_Jinja_1224_peak_142716c	8.69393	1.87618	1.95209	8.71379	8.94285	414.126	-0.241343	0.167731	-1.43887	0.150187	0.378436	72816	67060	NECAB1	FALSE	NO
vd2_Tororo_3339_peak_148490a	9.5868	2.15309	2.21218	9.5669	9.75379	768.981	-0.200734	0.139513	-1.43881	0.150203	0.378468	78587	73670	SNTB1	FALSE	NO
vd2_Tororo_3349_peak_95451a	4.91315	0.769842	0.892907	5.96729	6.19945	30.1305	-0.443188	0.308034	-1.43876	0.150218	0.378479	48304	40326	ITGB5	FALSE	NO
vd2_Jinja_1224_peak_99150	6.65846	1.36381	1.25544	7.27383	7.00513	101.017	0.352807	0.245214	1.43877	0.150215	0.378479	58302	50951	COPG1	FALSE	NO
vd2_Jinja_1224_peak_88034	3.58366	0.411821	0.583932	5.37035	5.64399	11.9892	-0.738523	0.513298	-1.43878	0.150213	0.378479	43172	35106	N6AMT1	FALSE	NO
vd2_Jinja_1224_peak_79742b	3.73969	0.482777	0.613312	5.48005	5.69048	13.3586	-0.62212	0.432418	-1.4387	0.150236	0.378514	43175	35109	WIPF1	FALSE	NO
vd2_Jinja_1224_peak_4323d	7.96725	1.63862	1.74142	8.01982	8.31437	250.255	-0.332365	0.231023	-1.43867	0.150245	0.378516	60821	53630	PIGK	FALSE	NO
vd2_Jinja_1224_peak_134135b	4.30298	0.744064	0.590018	5.92297	5.65595	19.739	0.596103	0.414343	1.43867	0.150245	0.378516	43176	35111	LAT2	FALSE	NO
vd2_Jinja_1224_peak_31713e	8.7195	1.89215	1.9554	8.76129	8.95283	421.533	-0.21172	0.147165	-1.43866	0.150247	0.378516	77002	71871	GXYLT1	FALSE	NO
vd2_Tororo_3339_peak_153221b	5.02407	0.906636	0.79971	6.23772	6.019	32.5383	0.481758	0.334873	1.43863	0.150256	0.378524	44567	36512	CARD19	FALSE	NO
vd2_Jinja_1128_peak_70954	3.62367	0.422341	0.598338	5.38716	5.66438	12.3263	-0.683478	0.475091	-1.43862	0.150257	0.378524	43180	35115	ARHGAP45	FALSE	NO
vd2_Jinja_1224_peak_45050b	6.85502	1.3327	1.41415	7.19392	7.40185	115.762	-0.279358	0.194187	-1.4386	0.150263	0.378531	67673	61222	VTI1B	FALSE	NO
vd2_Jinja_1224_peak_123523b	8.94165	1.95132	2.02463	8.94159	9.16603	491.705	-0.236173	0.164171	-1.43858	0.150271	0.378541	73511	67877	EFHC1	FALSE	NO
vd2_Tororo_3349_peak_13719	4.31683	0.73748	0.630655	5.90722	5.71873	19.9294	0.508574	0.353545	1.4385	0.150293	0.378589	43183	35118	PRR26	FALSE	NO
vd2_Jinja_1224_peak_116635b	4.75649	0.858118	0.724248	6.1299	5.88527	27.03	0.449922	0.312776	1.43848	0.150298	0.378592	47616	39608	IRF1	FALSE	NO
vd2_Tororo_3339_peak_90746d	8.43501	1.87079	1.78574	8.70135	8.44394	346.093	0.330779	0.229955	1.43845	0.150305	0.378601	61033	53851	SP140L	FALSE	NO
vd2_Jinja_1128_peak_134674	3.34484	0.393044	0.525659	5.33989	5.54964	10.1601	-0.697775	0.485093	-1.43843	0.150311	0.378603	43186	35121	CITED2	FALSE	NO
vd2_Jinja_1128_peak_30056	4.15685	0.524674	0.703788	5.55247	5.8576	17.8376	-0.756773	0.526113	-1.43842	0.150314	0.378603	43187	35123	FDX1	FALSE	NO
vd2_Jinja_1128_peak_42751h	5.36789	0.875566	1.00347	6.17444	6.43227	41.2948	-0.495045	0.34416	-1.43842	0.150316	0.378603	43370	35297	WDFY2	FALSE	NO
vd2_Jinja_1224_peak_62806	3.76349	0.459092	0.627011	5.44591	5.71219	13.5807	-0.70603	0.490854	-1.43837	0.150329	0.378626	43189	35125	PTPN2	FALSE	NO
vd2_Jinja_1128_peak_152110	3.25137	0.34553	0.519136	5.26675	5.53859	9.52273	-0.819551	0.569794	-1.43833	0.150341	0.378648	43190	35127	ZHX2	FALSE	NO
vd2_Tororo_3339_peak_154496	5.36547	0.997612	0.880395	6.42371	6.18028	41.2257	0.495502	0.344502	1.43831	0.150345	0.37865	43338	35270	PHF19	FALSE	NO
vd2_Jinja_1224_peak_98911	5.08233	0.817224	0.937112	6.05385	6.28819	33.8793	-0.412939	0.287108	-1.43827	0.150358	0.378656	51441	43600	TXNRD3	FALSE	NO
vd2_Tororo_3339_peak_77900d	6.31516	1.25944	1.14748	7.01905	6.7495	79.6257	0.423519	0.294461	1.43828	0.150353	0.378656	50284	42400	PPP1R37	FALSE	NO
vd2_Tororo_3289_peak_141948	3.90564	0.64932	0.455897	5.76072	5.44337	14.987	0.79759	0.554548	1.43827	0.150357	0.378656	43193	35129	EDEM2	FALSE	NO
vd2_Tororo_3349_peak_75053a	6.05149	1.18877	1.06541	6.84904	6.5688	66.3254	0.453548	0.31536	1.43819	0.150379	0.3787	47254	39229	EN1	FALSE	NO
vd2_Jinja_1224_peak_138432a	9.62919	2.1728	2.22157	9.62899	9.78314	791.906	-0.16106	0.111991	-1.43816	0.15039	0.3787	84340	80335	INSIG1	FALSE	NO
vd2_Tororo_3349_peak_14306	4.28548	0.719676	0.593426	5.88656	5.6611	19.501	0.639679	0.44479	1.43816	0.150389	0.3787	43197	35133	GATA3	FALSE	NO
vd2_Tororo_3349_peak_67096a	4.02356	0.646979	0.534357	5.76521	5.56101	16.2635	0.68983	0.479658	1.43817	0.150386	0.3787	43196	35131	CAPN12	FALSE	NO
vd2_Tororo_3339_peak_21949	3.98855	0.673337	0.492041	5.799	5.49937	15.8735	0.674649	0.469115	1.43813	0.150397	0.378709	43199	35134	SMC3	FALSE	NO
vd2_Tororo_3339_peak_27282	4.22581	0.711074	0.606259	5.86218	5.67903	18.7109	0.535374	0.37228	1.43809	0.150408	0.378719	43201	35136	MACROD1	FALSE	NO
vd2_Tororo_3339_peak_100717c	6.677	1.35162	1.2321	7.26077	6.95498	102.324	0.49139	0.341694	1.4381	0.150405	0.378719	43682	35597	RAC2	FALSE	NO
vd2_Tororo_3349_peak_114722b	4.42038	0.723449	0.567365	5.9154	5.62476	21.4125	0.839896	0.584044	1.43807	0.150414	0.378726	43202	35137	MYLIP	FALSE	NO
vd2_Jinja_1224_peak_100474b	5.56535	0.953215	1.05904	6.32497	6.54559	47.3517	-0.383578	0.266738	-1.43803	0.150425	0.378738	54632	46970	MBNL1	FALSE	NO
vd2_Jinja_1224_peak_22310	4.14709	0.573469	0.703424	5.62843	5.84496	17.7174	-0.542692	0.377386	-1.43803	0.150426	0.378738	43204	35140	SMPD1	FALSE	NO
vd2_Jinja_1224_peak_114103a	5.30109	0.832335	0.998687	6.10035	6.41793	39.4264	-0.539283	0.375022	-1.438	0.150434	0.378749	43205	35141	ZCCHC9	FALSE	NO
vd2_Jinja_1128_peak_11773b	4.79362	0.680922	0.864883	5.82591	6.15008	27.7347	-0.637379	0.443259	-1.43794	0.150451	0.378775	43207	35144	NEK7	FALSE	NO
vd2_Jinja_1128_peak_133472	3.0276	0.208236	0.5108	4.93501	5.52199	8.15454	-1.33188	0.92626	-1.43792	0.150458	0.378775	43209	35145	LAMA2	FALSE	NO
vd2_Tororo_3339_peak_65663c	7.07682	1.47935	1.38791	7.57688	7.33652	135.001	0.313235	0.21784	1.43792	0.150458	0.378775	63257	56316	SCRN2	FALSE	NO
vd2_Tororo_3339_peak_68928b	4.05961	0.687916	0.542862	5.81805	5.57867	16.6749	0.569477	0.396036	1.43794	0.150451	0.378775	43206	35142	NPTX1	FALSE	NO
vd2_Jinja_1224_peak_39286	3.62422	0.441694	0.596116	5.41758	5.66072	12.331	-0.665368	0.462738	-1.43789	0.150465	0.378783	43210	35146	VWA8	FALSE	NO
vd2_Tororo_3349_peak_125822l	5.78214	1.10046	1.00841	6.65435	6.43533	55.0298	0.437558	0.304314	1.43785	0.150476	0.378799	48862	40919	CDK13	FALSE	NO
vd2_Tororo_3349_peak_88395d	4.72804	0.82787	0.729007	6.08321	5.88963	26.5023	0.485518	0.337671	1.43785	0.150478	0.378799	44227	36173	GTPBP1	FALSE	NO
vd2_Tororo_3339_peak_63677	4.3315	0.728251	0.496879	5.91626	5.47828	20.1332	0.901533	0.627012	1.43782	0.150484	0.378806	43213	35148	NF1	FALSE	NO
vd2_Tororo_3339_peak_92371	4.9792	0.904356	0.780655	6.22246	5.99274	31.5419	0.482268	0.335425	1.43778	0.150496	0.378828	44520	36463	SIRPA	FALSE	NO
vd2_Jinja_1128_peak_141055b	5.05206	0.799897	0.918157	6.02445	6.25726	33.1759	-0.500869	0.348374	-1.43773	0.15051	0.378853	43215	35149	ZNF92	FALSE	NO
vd2_Jinja_1224_peak_15182a	4.25559	0.524629	0.732691	5.55039	5.90835	19.1011	-0.844697	0.587532	-1.4377	0.150518	0.378866	43216	35151	RSU1	FALSE	NO
vd2_Tororo_3339_peak_58758b	5.80722	1.12229	1.03209	6.68538	6.48799	55.9948	0.315863	0.219702	1.43769	0.150523	0.378868	62906	55912	GOT2	FALSE	NO
vd2_Tororo_3339_peak_8288d	7.42174	1.57306	1.49851	7.83396	7.62762	171.461	0.289419	0.201314	1.43765	0.150533	0.378878	66334	59759	CAPZA1	FALSE	NO
vd2_Jinja_1224_peak_140603b	7.6202	1.55295	1.63703	7.77853	8.01099	196.747	-0.269365	0.187363	-1.43766	0.150531	0.378878	68960	62649	POLB	FALSE	NO
vd2_Jinja_1128_peak_39952	5.5878	0.901408	1.07661	6.24168	6.58818	48.0946	-0.541991	0.377003	-1.43763	0.150538	0.378881	43220	35154	NCOR2	FALSE	NO
vd2_Tororo_3339_peak_76603	4.35703	0.754302	0.585054	5.94473	5.65165	20.4926	0.621017	0.431986	1.43758	0.150552	0.378908	43221	35155	GPI	FALSE	NO
vd2_Jinja_1136_peak_126578	3.93887	0.482773	0.656724	5.48426	5.77021	15.3362	-0.7698	0.535495	-1.43755	0.150562	0.378918	43222	35156	CD96	FALSE	NO
vd2_Jinja_1225_peak_193220	4.31257	0.604444	0.731522	5.67912	5.90338	19.8707	-0.60442	0.420456	-1.43753	0.150567	0.378918	43223	35158	CDKL2	FALSE	NO
vd2_Jinja_1224_peak_25180c	8.31276	1.82724	1.7466	8.57458	8.32779	317.973	0.369384	0.256962	1.43751	0.150574	0.378918	56252	48710	SYVN1	FALSE	NO
vd2_Tororo_3339_peak_61814e	8.67067	1.94074	1.87591	8.90876	8.71176	407.504	0.226398	0.157492	1.43752	0.15057	0.378918	74907	69493	UBE2G1	FALSE	NO
vd2_Tororo_3339_peak_73627	3.96554	0.64479	0.533996	5.75378	5.5595	15.6224	0.606226	0.42172	1.43751	0.150573	0.378918	43225	35160	FSD1	FALSE	NO
vd2_Jinja_1224_peak_99371	4.92078	0.746038	0.905374	5.92753	6.22519	30.2902	-0.496071	0.34512	-1.43739	0.150607	0.378941	43282	35212	CDV3	FALSE	NO
vd2_Jinja_1128_peak_113200	3.65094	0.46878	0.594414	5.4571	5.65824	12.5616	-0.623355	0.433652	-1.43745	0.15059	0.378941	43227	35161	HERC3	FALSE	NO
vd2_Tororo_3349_peak_104687a	7.88033	1.70705	1.62801	8.21607	7.98609	235.621	0.313816	0.218317	1.43743	0.150595	0.378941	63181	56224	TMEM131L	FALSE	NO
vd2_Tororo_3349_peak_134662c	7.38768	1.57271	1.47273	7.83236	7.56073	167.461	0.318319	0.221451	1.43742	0.150599	0.378941	62600	55575	RIPK2	FALSE	NO
vd2_Jinja_1224_peak_45332	4.7701	0.727998	0.855439	5.89246	6.12725	27.2862	-0.478999	0.333238	-1.43741	0.150602	0.378941	44842	36780	PCNX1	FALSE	NO
vd2_Tororo_3339_peak_64610e	7.5588	1.6122	1.53523	7.94524	7.72745	188.55	0.309271	0.215161	1.43739	0.150607	0.378941	63772	56899	ORMDL3	FALSE	NO
vd2_Tororo_3339_peak_66655	3.85724	0.639064	0.471684	5.7402	5.46629	14.4926	0.700243	0.487156	1.43741	0.150602	0.378941	43231	35164	PTRH2	FALSE	NO
vd2_Tororo_3339_peak_76315d	5.11938	0.94586	0.79405	6.3111	6.02233	34.7607	0.548664	0.381722	1.43734	0.150622	0.37897	43234	35166	UQCRFS1	FALSE	NO
vd2_Tororo_3289_peak_250837	4.48945	0.783797	0.660781	5.99046	5.77449	22.4626	0.498413	0.346781	1.43725	0.150646	0.37902	43235	35168	RAPGEF1	FALSE	NO
vd2_Jinja_1128_peak_51687c	4.59491	0.826302	0.63451	6.0728	5.73885	24.166	0.580913	0.404198	1.4372	0.150662	0.379053	43236	35169	CHST14	FALSE	NO
vd2_Tororo_3339_peak_44672a	10.1643	2.32535	2.38426	10.1139	10.3034	1147.5	-0.210666	0.146582	-1.43718	0.150666	0.379053	77165	72046	BRMS1L	FALSE	NO
vd2_Jinja_1224_peak_2031e	5.18504	0.832028	0.96708	6.08625	6.34992	36.3792	-0.445501	0.30999	-1.43715	0.150676	0.37907	48066	40082	YTHDF2	FALSE	NO
vd2_Jinja_1224_peak_82896b	4.62305	0.682729	0.817211	5.8171	6.05371	24.6421	-0.517142	0.359852	-1.43709	0.150691	0.379073	43242	35171	CUL3	FALSE	NO
vd2_Jinja_1224_peak_109401d	7.30075	1.46334	1.54202	7.53485	7.74506	157.669	-0.272035	0.189294	-1.4371	0.150689	0.379073	68589	62248	FBXW7	FALSE	NO
vd2_Jinja_1224_peak_62813	5.33943	0.88878	0.99877	6.19542	6.41545	40.4881	-0.399341	0.277876	-1.43712	0.150684	0.379073	52910	45133	PTPN2	FALSE	NO
vd2_Tororo_3339_peak_101236a	5.60218	1.05656	0.964146	6.55069	6.34424	48.5761	0.410275	0.285486	1.43711	0.150686	0.379073	51737	43898	ATF4	FALSE	NO
vd2_Tororo_3339_peak_48576b	6.38394	1.27186	1.18929	7.04805	6.84179	83.5134	0.375792	0.261497	1.43708	0.150696	0.379076	55503	47913	DEGS2	FALSE	NO
vd2_Jinja_1224_peak_17831e	8.4889	1.82054	1.88718	8.54564	8.74662	359.263	-0.233116	0.162217	-1.43706	0.150701	0.37908	73951	68386	RUFY2	FALSE	NO
vd2_Jinja_1224_peak_139210e	9.63726	2.15534	2.23027	9.5744	9.81193	796.352	-0.26809	0.186558	-1.43704	0.150708	0.379088	69114	62827	ZDHHC2	FALSE	NO
vd2_Tororo_3349_peak_122376	4.92714	0.872201	0.72299	6.18204	5.89191	30.424	0.656359	0.45675	1.43702	0.150712	0.379091	43246	35174	ZDHHC14	FALSE	NO
vd2_Jinja_1224_peak_124723j	9.35408	2.04979	2.15105	9.24628	9.56211	654.424	-0.338302	0.235422	-1.437	0.150718	0.379096	60110	52890	KLHL32	FALSE	NO
vd2_Tororo_3289_peak_128023	3.90954	0.662274	0.473799	5.77678	5.4664	15.0276	0.65713	0.457322	1.43691	0.150744	0.379136	43249	35179	ACMSD	FALSE	NO
vd2_Jinja_1225_peak_244577	2.91386	0.318913	0.438236	5.22554	5.4112	7.53633	-0.83277	0.57955	-1.43693	0.150739	0.379136	43248	35177	TRIM24	FALSE	NO
vd2_Jinja_1224_peak_66662	3.11223	0.276353	0.476799	5.11811	5.47584	8.64719	-1.10939	0.772068	-1.43691	0.150744	0.379136	43250	35180	PRR36	FALSE	NO
vd2_Jinja_1224_peak_97136c	8.35054	1.76673	1.84779	8.38705	8.62993	326.41	-0.299018	0.208105	-1.43686	0.150758	0.379144	65046	58299	CBLB	FALSE	NO
vd2_Tororo_3339_peak_115038b	9.93032	2.24923	2.31568	9.87111	10.0838	975.719	-0.243886	0.169733	-1.43688	0.150751	0.379144	72455	66641	ERVMER34-1	FALSE	NO
vd2_Jinja_1224_peak_127782	3.18851	0.357861	0.506843	5.28384	5.51557	9.1167	-0.713101	0.496289	-1.43687	0.150756	0.379144	43252	35181	ECT2L	FALSE	NO
vd2_Jinja_1128_peak_3843b	4.9989	0.785486	0.89644	5.99984	6.217	31.9756	-0.528565	0.367881	-1.43678	0.15078	0.379183	43255	35185	ZSWIM5	FALSE	NO
vd2_Tororo_3339_peak_55296e	4.67564	0.847358	0.638433	6.11187	5.75244	25.5569	0.65789	0.45789	1.43679	0.150779	0.379183	43254	35184	NME3	FALSE	NO
vd2_Tororo_3339_peak_78423b	4.29305	0.740213	0.615001	5.90879	5.69587	19.6036	0.502979	0.350082	1.43675	0.15079	0.379199	43256	35186	GRIN2D	FALSE	NO
vd2_Tororo_3349_peak_102877a	4.12357	0.660693	0.546506	5.79722	5.57853	17.4308	0.789582	0.549568	1.43673	0.150794	0.379201	43257	35188	BANK1	FALSE	NO
vd2_Jinja_1224_peak_49465	3.82713	0.650999	0.441416	5.7562	5.41854	14.1932	0.750991	0.522718	1.4367	0.150802	0.379213	43258	35189	TCF12	FALSE	NO
vd2_Tororo_3339_peak_74122a	4.84566	0.850425	0.715466	6.14224	5.87199	28.7534	0.649336	0.451974	1.43667	0.150813	0.379222	43260	35190	FCER2	FALSE	NO
vd2_Tororo_3339_peak_78132c	6.76582	1.39068	1.2887	7.34487	7.08675	108.822	0.351356	0.244563	1.43667	0.150813	0.379222	58501	51162	PRKD2	FALSE	NO
vd2_Tororo_3349_peak_11589	7.89506	1.71277	1.63934	8.23039	8.01838	238.041	0.269061	0.187288	1.43662	0.150827	0.379239	68999	62688	TRAF3IP3	FALSE	NO
vd2_Tororo_3339_peak_138307	5.21396	0.967946	0.813202	6.36024	6.0591	37.1158	0.53241	0.370598	1.43662	0.150825	0.379239	43261	35191	STARD3NL	FALSE	NO
vd2_Jinja_1224_peak_5906	6.68533	1.27074	1.35774	7.04025	7.264	102.916	-0.378944	0.263785	-1.43657	0.150841	0.379267	55164	47536	GPR88	FALSE	NO
vd2_Jinja_1224_peak_102091b	6.10564	1.11945	1.20304	6.67918	6.87436	68.8622	-0.299709	0.208636	-1.43651	0.150856	0.379295	64952	58187	EIF2B5	FALSE	NO
vd2_Tororo_3339_peak_62636	3.72305	0.592352	0.467169	5.66788	5.45271	13.2054	0.691023	0.48105	1.43649	0.150864	0.379306	43265	35195	ADORA2B	FALSE	NO
vd2_Jinja_1224_peak_49964a	5.26144	0.878212	0.973462	6.16951	6.36476	38.3575	-0.386711	0.26921	-1.43647	0.150869	0.37931	54279	46588	CSNK1G1	FALSE	NO
vd2_Tororo_3339_peak_48944b	7.7363	1.66684	1.57951	8.10022	7.85136	213.234	0.327441	0.227953	1.43644	0.150877	0.379321	61466	54306	ANKRD9	FALSE	NO
vd2_Jinja_1128_peak_117815a	5.02757	0.768055	0.916406	5.97586	6.25327	32.6174	-0.568767	0.395971	-1.43639	0.150893	0.379352	43268	35197	CAPSL	FALSE	NO
vd2_Tororo_3345_peak_97057	3.85443	0.509288	0.640768	5.52113	5.7367	14.4644	-0.573565	0.399315	-1.43637	0.150896	0.379353	43269	35198	FLT1	FALSE	NO
vd2_Jinja_1224_peak_82167c	6.16236	1.05203	1.23505	6.55926	6.95637	71.6236	-0.538257	0.374751	-1.43631	0.150915	0.379382	43270	35200	IKZF2	FALSE	NO
vd2_Jinja_1225_peak_81904	4.28649	0.568174	0.72772	5.62457	5.90048	19.5147	-0.678809	0.472608	-1.43631	0.150915	0.379382	43271	35202	FBXO34	FALSE	NO
vd2_Jinja_1225_peak_194258d	5.50733	0.894413	1.04522	6.21577	6.52604	45.4854	-0.527497	0.367269	-1.43627	0.150926	0.379386	43273	35204	CDS1	FALSE	NO
vd2_Tororo_3349_peak_132350c	5.87506	1.14307	1.03108	6.73831	6.48804	58.6906	0.395384	0.275284	1.43628	0.150924	0.379386	53316	45574	PNOC	FALSE	NO
vd2_Tororo_3349_peak_139200	4.50719	0.786946	0.654368	6.0021	5.76259	22.7405	0.539192	0.375414	1.43626	0.150928	0.379386	43274	35206	TMEM252	FALSE	NO
vd2_Tororo_3339_peak_74893c	6.6021	1.33828	1.22794	7.21756	6.94146	97.1475	0.42171	0.293618	1.43625	0.150931	0.379386	50450	42563	GADD45GIP1	FALSE	NO
vd2_Jinja_1128_peak_99461	4.07333	0.505363	0.696187	5.52591	5.83335	16.8343	-0.731808	0.509541	-1.43621	0.150943	0.379398	43277	35208	TBC1D5	FALSE	NO
vd2_Jinja_1224_peak_135898h	7.29284	1.46402	1.5376	7.53504	7.73378	156.806	-0.263495	0.183466	-1.43621	0.150942	0.379398	69756	63536	IFRD1	FALSE	NO
vd2_Jinja_1224_peak_98111	5.10481	0.838829	0.932366	6.09535	6.27713	34.4114	-0.397139	0.27653	-1.43615	0.150959	0.379431	53136	45386	SPICE1	FALSE	NO
vd2_Tororo_3349_peak_92050	4.81137	0.84147	0.740716	6.11597	5.91272	28.078	0.52984	0.368938	1.43612	0.150967	0.379443	43279	35210	CCR2	FALSE	NO
vd2_Tororo_3339_peak_147230a	7.18579	1.53074	1.3579	7.71534	7.27917	145.592	0.459994	0.320312	1.43608	0.15098	0.379461	46617	38588	AC036214.3	FALSE	NO
vd2_Tororo_3339_peak_58478d	5.02946	0.906403	0.748178	6.24854	5.93777	32.6601	0.632801	0.440647	1.43607	0.150982	0.379461	43281	35211	CPNE2	FALSE	NO
vd2_Tororo_3339_peak_84220a	4.23873	0.725491	0.605369	5.88484	5.67661	18.8793	0.50251	0.349922	1.43606	0.150985	0.379461	43282	35212	ATOH8	FALSE	NO
vd2_Jinja_1224_peak_44870b	7.18172	1.43135	1.5058	7.44842	7.64672	145.182	-0.264073	0.183889	-1.43605	0.150989	0.379463	69671	63451	RAB15	FALSE	NO
vd2_Jinja_1224_peak_112514	3.292	0.364411	0.512753	5.29529	5.52998	9.79472	-0.840497	0.585291	-1.43603	0.150993	0.379464	43284	35215	C5orf67	FALSE	NO
vd2_Tororo_3289_peak_51377a	4.59616	0.815342	0.67042	6.05158	5.79389	24.187	0.504974	0.351659	1.43598	0.151009	0.379494	43285	35216	KLRK1	FALSE	NO
vd2_Tororo_3339_peak_106062f	6.00823	1.1544	1.04641	6.78913	6.52462	64.366	0.522673	0.36399	1.43595	0.151015	0.379501	43286	35217	FAM212A	FALSE	NO
vd2_Tororo_3349_peak_134079h	6.06206	1.19063	1.08922	6.85012	6.61483	66.8131	0.382015	0.266037	1.43594	0.151018	0.379501	54823	47182	MSC	FALSE	NO
vd2_Jinja_1224_peak_74630e	7.7258	1.5776	1.66891	7.84732	8.10337	211.688	-0.299877	0.208847	-1.43587	0.15104	0.379523	64934	58168	FBXO41	FALSE	NO
vd2_Jinja_1224_peak_78665b	6.69901	1.27578	1.37063	7.05211	7.29286	103.897	-0.334405	0.232892	-1.43588	0.151035	0.379523	60551	53348	TANK	FALSE	NO
vd2_Jinja_1224_peak_37553c	6.5623	1.33502	1.22457	7.2025	6.93141	94.5036	0.364548	0.253884	1.43588	0.151035	0.379523	56861	49351	GOLGA3	FALSE	NO
vd2_Jinja_1224_peak_42319a	7.8891	1.64276	1.71094	8.02868	8.22327	237.059	-0.235725	0.164169	-1.43586	0.151041	0.379523	73577	67959	OSGEP	FALSE	NO
vd2_Tororo_3348_peak_118064	3.18272	0.489264	0.332864	5.49939	5.24749	9.0802	0.846751	0.589726	1.43584	0.151049	0.379534	43292	35220	BCAR1	FALSE	NO
vd2_Tororo_3339_peak_8864	4.01959	0.665159	0.560249	5.7797	5.60329	16.2188	0.566014	0.394222	1.43578	0.151066	0.379569	43293	35221	PPIAL4F	FALSE	NO
vd2_Jinja_1224_peak_108441e	4.82104	0.74564	0.868975	5.9235	6.15201	28.2668	-0.459908	0.320327	-1.43575	0.151074	0.379581	46626	38596	BBS7	FALSE	NO
vd2_Jinja_1224_peak_115473	3.94956	0.391408	0.682029	5.31427	5.81113	15.4503	-0.995376	0.693313	-1.43568	0.151093	0.379598	43297	35225	MAN2A1	FALSE	NO
vd2_Jinja_1224_peak_125869c	9.23749	2.04468	2.10917	9.22825	9.42963	603.617	-0.226092	0.157483	-1.43566	0.151099	0.379598	74953	69552	NT5DC1	FALSE	NO
vd2_Tororo_3339_peak_143499b	6.98617	1.45043	1.37413	7.49775	7.29864	126.779	0.259411	0.180686	1.4357	0.151087	0.379598	70305	64155	CRYGN	FALSE	NO
vd2_Jinja_1224_peak_33363c	8.75832	1.90246	1.96747	8.79226	8.9901	433.029	-0.215121	0.149839	-1.43568	0.151093	0.379598	76512	71288	C12orf66	FALSE	NO
vd2_Tororo_3339_peak_76065h	6.40784	1.2601	1.17068	7.04187	6.80075	84.9089	0.494997	0.344784	1.43567	0.151096	0.379598	43373	35300	GATAD2A	FALSE	NO
vd2_Jinja_1128_peak_105741	3.04142	0.335318	0.458055	5.25098	5.44378	8.233	-0.820719	0.571696	-1.43559	0.15112	0.379642	43300	35227	NPHP3	FALSE	NO
vd2_Tororo_3339_peak_135853a	4.3358	0.740061	0.643662	5.9104	5.74017	20.1932	0.475812	0.331446	1.43556	0.151127	0.379651	45142	37085	ADAP1	FALSE	NO
vd2_Tororo_3349_peak_73052	3.6046	0.584348	0.393061	5.64962	5.30012	12.1645	0.813319	0.566565	1.43553	0.151137	0.37966	43303	35231	SFXN5	FALSE	NO
vd2_Tororo_3349_peak_49555	4.08537	0.670396	0.525807	5.80426	5.5525	16.9753	0.717862	0.500066	1.43553	0.151135	0.37966	43302	35229	TTC23	FALSE	NO
vd2_Jinja_1224_peak_279	3.98771	0.684811	0.478749	5.81482	5.48169	15.8643	0.699961	0.487614	1.43548	0.151149	0.379673	43305	35233	TPRG1L	FALSE	NO
vd2_Tororo_3339_peak_10425a	4.48198	0.769879	0.666601	5.97063	5.78161	22.3465	0.520281	0.362443	1.43548	0.151149	0.379673	43304	35232	CD84	FALSE	NO
vd2_Tororo_3345_peak_132698	3.3224	0.532785	0.377271	5.56118	5.31454	10.0033	0.708066	0.493307	1.43534	0.151189	0.379764	43306	35235	HERC1	FALSE	NO
vd2_Tororo_3339_peak_73002e	5.88342	1.13556	1.04796	6.72126	6.52336	59.0318	0.383101	0.266909	1.43533	0.151194	0.379767	54691	47029	TCF3	FALSE	NO
vd2_Tororo_3349_peak_125643b	3.56512	0.556139	0.415295	5.6057	5.37742	11.8361	0.824808	0.574657	1.43531	0.1512	0.379774	43308	35238	STARD3NL	FALSE	NO
vd2_Jinja_1224_peak_147047b	6.32831	1.15535	1.26749	6.76934	7.03368	80.3545	-0.39687	0.276511	-1.43528	0.151208	0.379784	53172	45421	ACO1	FALSE	NO
vd2_Tororo_3339_peak_136150b	8.03793	1.73974	1.6402	8.32486	8.02492	262.819	0.460309	0.320722	1.43523	0.151222	0.379812	46583	38554	CHST12	FALSE	NO
vd2_Tororo_3349_peak_107f	6.16787	1.22621	1.11558	6.93068	6.67705	71.8974	0.364501	0.253984	1.43513	0.151249	0.379829	56866	49356	DVL1	FALSE	NO
vd2_Tororo_3339_peak_2273	4.783	0.850734	0.748245	6.11987	5.92335	27.5313	0.452314	0.315171	1.43514	0.151248	0.379829	47372	39349	HP1BP3	FALSE	NO
vd2_Tororo_3339_peak_90497a	4.07178	0.686033	0.574703	5.81308	5.62488	16.8162	0.509579	0.355077	1.43512	0.151252	0.379829	43315	35245	CUL3	FALSE	NO
vd2_Jinja_1224_peak_97371c	9.64455	2.15408	2.23783	9.57129	9.83487	800.382	-0.255759	0.17822	-1.43507	0.151267	0.379829	70787	64700	IFT57	FALSE	NO
vd2_Jinja_1224_peak_120060a	4.45866	0.740998	0.606198	5.94629	5.68146	21.9883	0.741269	0.516535	1.43508	0.151265	0.379829	43318	35249	IRF4	FALSE	NO
vd2_Tororo_3349_peak_130074	2.79091	0.430914	0.256422	5.39827	5.12786	6.92067	0.989055	0.689194	1.43509	0.151262	0.379829	43317	35248	AGK	FALSE	NO
vd2_Tororo_3348_peak_72505	4.20133	0.687666	0.564015	5.84124	5.6084	18.3961	0.701024	0.488463	1.43516	0.15124	0.379829	43312	35242	PPP1R12A	FALSE	NO
vd2_Tororo_3339_peak_38726	3.99452	0.652369	0.549362	5.76356	5.58446	15.9393	0.588745	0.410255	1.43507	0.151267	0.379829	43319	35250	MAP1LC3B2	FALSE	NO
vd2_Tororo_3289_peak_68713	4.13317	0.689278	0.538887	5.83449	5.57322	17.5472	0.718664	0.500747	1.43518	0.151235	0.379829	43311	35240	PCCA	FALSE	NO
vd2_Tororo_3339_peak_60245	5.3629	0.983318	0.901595	6.39896	6.21443	41.1522	0.452323	0.315193	1.43507	0.151267	0.379829	47371	39347	USP10	FALSE	NO
vd2_Tororo_3339_peak_66557f	7.81314	1.6876	1.6189	8.15743	7.96006	224.9	0.25295	0.176259	1.43511	0.151256	0.379829	71177	65155	MTMR4	FALSE	NO
vd2_Tororo_3349_peak_133079	3.4751	0.555227	0.360224	5.60485	5.24876	11.1201	0.864833	0.60266	1.43503	0.15128	0.379851	43322	35252	CEBPD	FALSE	NO
vd2_Tororo_3339_peak_39477	4.38898	0.738462	0.513262	5.93964	5.50171	20.9515	0.894019	0.623016	1.43499	0.151291	0.379871	43323	35254	AC068790.8	FALSE	NO
vd2_Tororo_3349_peak_29258c	7.30885	1.55345	1.41774	7.78149	7.42534	158.557	0.427674	0.298045	1.43493	0.151306	0.379901	49856	41956	BORCS5	FALSE	NO
vd2_Tororo_3289_peak_158825c	4.18279	0.708177	0.575813	5.856	5.63334	18.1613	0.583741	0.406821	1.43488	0.15132	0.379926	43325	35255	DOCK3	FALSE	NO
vd2_Jinja_1224_peak_36720b	5.28094	0.86421	0.981966	6.14966	6.38341	38.8795	-0.449759	0.313456	-1.43484	0.151333	0.379949	47635	39629	PEBP1	FALSE	NO
vd2_Tororo_3339_peak_2337c	8.06617	1.76472	1.68385	8.38243	8.14663	268.016	0.287451	0.200347	1.43476	0.151355	0.379973	66618	60076	ECE1	FALSE	NO
vd2_Jinja_1224_peak_130129e	7.76185	1.61116	1.67175	7.93772	8.11027	217.045	-0.203365	0.141743	-1.43475	0.151359	0.379973	78236	73259	C6orf120	FALSE	NO
vd2_Tororo_3349_peak_127125b	5.08872	0.873608	0.73779	6.20994	5.92237	34.0297	0.788124	0.549311	1.43475	0.151358	0.379973	43329	35258	GSAP	FALSE	NO
vd2_Tororo_3339_peak_78923b	3.73358	0.571324	0.443557	5.64181	5.42099	13.3021	0.859379	0.598967	1.43477	0.151353	0.379973	43327	35256	CD33	FALSE	NO
vd2_Tororo_3339_peak_101236f	6.23769	1.24558	1.13359	6.97636	6.71979	75.4626	0.368965	0.257164	1.43474	0.15136	0.379973	56302	48768	ATF4	FALSE	NO
vd2_Tororo_3339_peak_80456	2.91586	0.452841	0.301219	5.43128	5.19286	7.54676	0.858219	0.598186	1.4347	0.151372	0.379975	43333	35262	TRIB2	FALSE	NO
vd2_Tororo_3349_peak_27640	2.31603	0.337249	0.187755	5.21312	4.98122	4.9796	1.28119	0.893005	1.43469	0.151375	0.379975	43335	35264	ETS1	FALSE	NO
vd2_Tororo_3339_peak_38020	3.61273	0.36323	0.599269	5.25659	5.67497	12.2332	-0.866538	0.603976	-1.43472	0.151366	0.379975	43332	35260	TCP11L2	FALSE	NO
vd2_Tororo_3339_peak_70201	4.64561	0.705337	0.820501	5.85151	6.05926	25.0304	-0.478745	0.33369	-1.4347	0.151373	0.379975	44861	36803	RNMT	FALSE	NO
vd2_Jinja_1224_peak_20915a	4.74418	0.699413	0.790654	5.83844	6.04754	26.8004	-0.699455	0.487538	-1.43467	0.151382	0.379976	43336	35266	RAB11FIP2	FALSE	NO
vd2_Jinja_1224_peak_51950a	4.63814	0.68807	0.810377	5.82165	6.04878	24.9012	-0.549298	0.382875	-1.43467	0.151382	0.379976	43337	35268	IGF1R	FALSE	NO
vd2_Tororo_3339_peak_145095b	4.73124	0.676134	0.850949	5.80957	6.12474	26.561	-0.584688	0.407556	-1.43462	0.151396	0.379984	43339	35272	NKX2-6	FALSE	NO
vd2_Tororo_3339_peak_38392	4.62923	0.828949	0.649732	6.07952	5.76529	24.7479	0.577026	0.402211	1.43464	0.151391	0.379984	43338	35270	PPP1CC	FALSE	NO
vd2_Jinja_1224_peak_37380b	6.03244	1.03365	1.156	6.50374	6.79637	65.4552	-0.588873	0.410473	-1.43462	0.151396	0.379984	43340	35273	SLC15A4	FALSE	NO
vd2_Jinja_1224_peak_23102c	9.90821	2.24821	2.30874	9.86795	10.0611	960.879	-0.205942	0.143555	-1.43458	0.151407	0.379999	77860	72841	SOX6	FALSE	NO
vd2_Tororo_3339_peak_76672	3.84419	0.64966	0.453188	5.75354	5.43633	14.362	0.691466	0.482001	1.43457	0.151408	0.379999	43342	35274	FXYD1	FALSE	NO
vd2_Jinja_1224_peak_102113a	4.57726	0.693264	0.802301	5.82858	6.02461	23.8723	-0.46719	0.325674	-1.43453	0.151421	0.38002	45943	37901	VWA5B2	FALSE	NO
vd2_Jinja_1224_peak_142862b	7.23368	1.4412	1.5221	7.47533	7.69188	150.506	-0.286385	0.19964	-1.43451	0.151428	0.38003	66734	60215	TP53INP1	FALSE	NO
vd2_Tororo_3339_peak_27538d	7.46144	1.58708	1.51161	7.87171	7.66321	176.245	0.265352	0.184987	1.43444	0.151448	0.380037	69513	63272	FRMD8	FALSE	NO
vd2_Tororo_3349_peak_28317b	7.03531	1.44937	1.36412	7.51024	7.27317	131.171	0.421413	0.293776	1.43447	0.151438	0.380037	50485	42602	CACNA2D4	FALSE	NO
vd2_Jinja_1224_peak_58762a	5.57403	1.05773	0.964159	6.54478	6.34252	47.6377	0.368122	0.25663	1.43445	0.151445	0.380037	56401	48869	FBXL20	FALSE	NO
vd2_Tororo_3339_peak_66527b	6.26649	1.23473	1.15819	6.96251	6.7677	76.9843	0.369929	0.257889	1.43445	0.151444	0.380037	56175	48622	TSPOAP1	FALSE	NO
vd2_Jinja_1224_peak_87817b	5.83438	1.02359	1.12978	6.47136	6.70911	57.0591	-0.402996	0.280938	-1.43446	0.15144	0.380037	52530	44738	BTG3	FALSE	NO
vd2_Jinja_1224_peak_39770i	5.30128	0.87605	0.988442	6.17015	6.39497	39.4315	-0.403916	0.28159	-1.43441	0.151455	0.380045	52444	44648	LRCH1	FALSE	NO
vd2_Tororo_3339_peak_106438a	7.02183	1.45626	1.36087	7.52282	7.26545	129.951	0.388032	0.270523	1.43438	0.151464	0.380052	54124	46421	ALAS1	FALSE	NO
vd2_Tororo_3339_peak_95241	4.17285	0.72386	0.519573	5.88502	5.54368	18.0365	0.660906	0.46076	1.43438	0.151463	0.380052	43351	35283	PREX1	FALSE	NO
vd2_Tororo_3339_peak_12896c	5.58455	0.929178	1.07414	6.28411	6.58039	47.9864	-0.454679	0.316997	-1.43433	0.151477	0.380065	47130	39097	BTG2	FALSE	NO
vd2_Jinja_1090_peak_135809a	4.8585	0.764404	0.876501	5.95458	6.16689	29.0105	-0.429597	0.299509	-1.43434	0.151476	0.380065	49665	41760	DNMT3A	FALSE	NO
vd2_Jinja_1224_peak_59665	4.48705	0.797746	0.618257	6.01979	5.70749	22.4253	0.576631	0.402026	1.43431	0.151483	0.380072	43355	35286	SKAP1	FALSE	NO
vd2_Jinja_1225_peak_218590	4.2949	0.56628	0.717479	5.61816	5.89192	19.6288	-0.719454	0.50161	-1.43429	0.15149	0.380081	43356	35287	CDKAL1	FALSE	NO
vd2_Jinja_1224_peak_71057	5.94657	1.16683	1.04483	6.79271	6.5188	61.6733	0.406931	0.283724	1.43425	0.151501	0.380091	52121	44300	TRIB2	FALSE	NO
vd2_Jinja_1224_peak_142193a	9.36995	2.0814	2.1504	9.34274	9.55892	661.661	-0.231473	0.161391	-1.43424	0.151505	0.380091	74187	68665	ZBTB10	FALSE	NO
vd2_Tororo_3339_peak_95747b	7.40911	1.56359	1.4669	7.81734	7.5447	169.967	0.417808	0.291307	1.43425	0.151501	0.380091	50894	43036	NFATC2	FALSE	NO
vd2_Jinja_1224_peak_125600	2.74447	0.253161	0.408931	5.08395	5.36704	6.70145	-0.994196	0.693195	-1.43422	0.151509	0.380093	43360	35292	TRAF3IP2	FALSE	NO
vd2_Tororo_3349_peak_13533a	5.17723	0.949379	0.826006	6.32518	6.07385	36.1827	0.49205	0.343082	1.43421	0.151514	0.380096	43625	35541	EFCAB2	FALSE	NO
vd2_Tororo_3339_peak_111566	3.92557	0.675363	0.474665	5.79646	5.47166	15.1955	0.644054	0.449079	1.43417	0.151525	0.380106	43362	35293	LAMP3	FALSE	NO
vd2_Jinja_1224_peak_41862b	5.19786	0.829496	0.957959	6.08366	6.3376	36.7039	-0.508777	0.354758	-1.43415	0.151528	0.380106	43364	35294	ERCC5	FALSE	NO
vd2_Jinja_1224_peak_49085e	5.53021	0.947426	1.04662	6.31003	6.52039	46.2125	-0.384023	0.267768	-1.43416	0.151527	0.380106	54579	46919	COPS2	FALSE	NO
vd2_Tororo_3339_peak_75503d	5.15552	0.931169	0.841507	6.28958	6.09837	35.6423	0.480599	0.335145	1.434	0.151571	0.380205	44688	36631	SLC35E1	FALSE	NO
vd2_Tororo_3339_peak_88372a	4.93573	0.868551	0.72559	6.17879	5.89686	30.6057	0.663305	0.462568	1.43396	0.151583	0.380221	43366	35295	HNRNPA3	FALSE	NO
vd2_Tororo_3349_peak_62125a	6.411	1.29349	1.17463	7.09746	6.81632	85.0951	0.39497	0.27544	1.43396	0.151585	0.380221	53366	45633	SETBP1	FALSE	NO
vd2_Tororo_3339_peak_2145h	8.69846	1.94702	1.88759	8.92772	8.74692	415.429	0.215551	0.150334	1.43382	0.151625	0.380261	76451	71220	CAPZB	FALSE	NO
vd2_Jinja_1224_peak_116505c	5.8294	1.0308	1.12607	6.48671	6.69707	56.8623	-0.363124	0.253256	-1.43382	0.151623	0.380261	57041	49564	ACSL6	FALSE	NO
vd2_Jinja_1136_peak_163685	4.88564	0.745804	0.89172	5.92705	6.19752	29.5613	-0.466655	0.325449	-1.43388	0.151607	0.380261	45986	37950	TBPL1	FALSE	NO
vd2_Jinja_1128_peak_136431	6.48414	0.969433	1.35277	6.43875	7.26254	89.5203	-1.00062	0.697856	-1.43385	0.151615	0.380261	43371	35298	MAP3K4	FALSE	NO
vd2_Tororo_3339_peak_142566b	8.08935	1.70343	1.77084	8.20222	8.39815	272.356	-0.214432	0.149553	-1.43382	0.151623	0.380261	76604	71396	UBN2	FALSE	NO
vd2_Tororo_3339_peak_72252a	7.6529	1.64389	1.55196	8.03547	7.7758	201.258	0.331055	0.230883	1.43386	0.151611	0.380261	60996	53814	TSHZ1	FALSE	NO
vd2_Tororo_3339_peak_100977d	4.66849	0.827483	0.724872	6.07016	5.88156	25.4306	0.4169	0.29075	1.43387	0.151608	0.380261	51001	43145	CSNK1E	FALSE	NO
vd2_Tororo_3339_peak_154637b	5.38464	1.0075	0.891733	6.43775	6.20436	41.777	0.453958	0.316616	1.43378	0.151635	0.38027	47215	39181	OR1J1	FALSE	NO
vd2_Tororo_3339_peak_100560d	5.16944	0.946212	0.848696	6.31114	6.11425	35.9878	0.418336	0.291771	1.43378	0.151635	0.38027	50833	42966	MYH9	FALSE	NO
vd2_Tororo_3339_peak_50874	4.11979	0.70547	0.548721	5.85003	5.5889	17.3853	0.56898	0.396847	1.43375	0.151643	0.380271	43378	35304	CCNDBP1	FALSE	NO
vd2_Tororo_3339_peak_75019	3.7179	0.604761	0.479034	5.67811	5.47344	13.1583	0.626464	0.436939	1.43376	0.151642	0.380271	43377	35303	NANOS3	FALSE	NO
vd2_Jinja_1224_peak_28578c	6.73447	1.28831	1.37419	7.08307	7.30386	106.482	-0.355445	0.247938	-1.43361	0.151685	0.380358	57984	50596	CRTAM	FALSE	NO
vd2_Jinja_1224_peak_43186a	5.9524	1.07371	1.15887	6.5779	6.77174	61.923	-0.330816	0.230756	-1.43362	0.151682	0.380358	61028	53845	PSMA6	FALSE	NO
vd2_Jinja_1224_peak_22911a	10.7027	2.4883	2.54534	10.6386	10.8238	1666.67	-0.199919	0.139453	-1.43359	0.151689	0.380362	78695	73804	FAR1	FALSE	NO
vd2_Jinja_1128_peak_83710b	4.95364	0.774255	0.886595	5.97494	6.19875	30.9881	-0.517105	0.360731	-1.43349	0.151717	0.380423	43382	35306	GTDC1	FALSE	NO
vd2_Jinja_1128_peak_145251h	5.31794	0.894196	0.992816	6.20034	6.40339	39.8895	-0.371816	0.259387	-1.43344	0.151732	0.38045	55956	48382	KDM7A	FALSE	NO
vd2_Jinja_1224_peak_111486b	4.15752	0.580294	0.709333	5.63759	5.8543	17.8459	-0.52325	0.365035	-1.43342	0.151737	0.380455	43384	35308	NIPBL	FALSE	NO
vd2_Jinja_1136_peak_102099	3.08704	0.32106	0.482495	5.22382	5.47909	8.4975	-0.86498	0.603457	-1.43337	0.151751	0.380472	43386	35310	FMNL2	FALSE	NO
vd2_Tororo_3349_peak_26484d	6.47101	1.30863	1.19145	7.13473	6.85661	88.7093	0.408649	0.285094	1.43338	0.151749	0.380472	51900	44067	ARHGAP20	FALSE	NO
vd2_Jinja_1224_peak_22899	4.23304	0.73578	0.576094	5.90414	5.63165	18.8049	0.543073	0.378891	1.43332	0.151766	0.380501	43387	35311	BTBD10	FALSE	NO
vd2_Tororo_3339_peak_35439b	5.45849	1.0215	0.937877	6.46598	6.28938	43.9714	0.369971	0.258124	1.43331	0.15177	0.380501	56170	48618	ATP5G2	FALSE	NO
vd2_Jinja_1224_peak_4637	4.46056	0.783234	0.655706	5.98793	5.76307	22.0173	0.475413	0.331735	1.43311	0.151826	0.38057	45186	37133	MCOLN2	FALSE	NO
vd2_Tororo_3289_peak_17323	4.33631	0.742012	0.599926	5.92628	5.67033	20.2003	0.62249	0.434356	1.43313	0.151819	0.38057	43392	35314	ZNF281	FALSE	NO
vd2_Jinja_1224_peak_100036j	5.89523	1.02508	1.1516	6.48011	6.75879	59.5168	-0.433857	0.302736	-1.43312	0.151823	0.38057	49228	41301	C3orf58	FALSE	NO
vd2_Jinja_1128_peak_110738	3.54625	0.371389	0.578607	5.31451	5.63501	11.6823	-0.833178	0.581369	-1.43313	0.151821	0.38057	43393	35315	PI4K2B	FALSE	NO
vd2_Tororo_3349_peak_13906	4.91865	0.887596	0.698691	6.20726	5.85661	30.2456	0.660123	0.460619	1.43312	0.151824	0.38057	43395	35318	KLF6	FALSE	NO
vd2_Tororo_3339_peak_38396d	7.70702	1.65531	1.57245	8.06884	7.83061	208.951	0.332982	0.232336	1.43319	0.151804	0.38057	60758	53568	PPP1CC	FALSE	NO
vd2_Tororo_3339_peak_77336a	7.38953	1.56068	1.46528	7.80592	7.53931	167.676	0.392073	0.273572	1.43316	0.151812	0.38057	53679	45949	NUMBL	FALSE	NO
vd2_Tororo_3339_peak_94245a	6.74663	1.37537	1.27702	7.31373	7.05741	107.384	0.406609	0.283708	1.4332	0.151802	0.38057	52162	44341	C20orf24	FALSE	NO
vd2_Tororo_3339_peak_100730b	4.95543	0.887072	0.781958	6.19923	5.98784	31.0264	0.478681	0.334017	1.4331	0.151829	0.38057	44867	36810	RAC2	FALSE	NO
vd2_Tororo_3345_peak_88835	2.59901	0.357848	0.221947	5.27377	5.07414	6.05869	1.25685	0.877025	1.43309	0.151833	0.380574	43398	35321	TMTC3	FALSE	NO
vd2_Jinja_1224_peak_120588a	3.989	0.479368	0.681068	5.48698	5.80613	15.8785	-0.731951	0.510764	-1.43305	0.151843	0.380589	43399	35322	TMEM14C	FALSE	NO
vd2_Jinja_1224_peak_128207	4.40107	0.638916	0.760132	5.73569	5.94924	21.1278	-0.524074	0.365711	-1.43302	0.151851	0.3806	43400	35323	PHACTR2	FALSE	NO
vd2_Tororo_3349_peak_126600	3.60964	0.403222	0.592277	5.35301	5.65868	12.207	-0.825006	0.575727	-1.43298	0.151863	0.380612	43402	35325	ZNF92	FALSE	NO
vd2_Jinja_1224_peak_86295a	7.1768	1.42059	1.51113	7.42028	7.66123	144.688	-0.279187	0.194827	-1.43299	0.15186	0.380612	67696	61247	PABPC1L	FALSE	NO
vd2_Tororo_3339_peak_4068c	7.76504	1.66908	1.59799	8.10866	7.90067	217.525	0.309013	0.215648	1.43295	0.151871	0.380622	63802	56934	TMEM35B	FALSE	NO
vd2_Jinja_1224_peak_10946a	5.88065	1.14593	1.02945	6.7465	6.48378	58.9186	0.411551	0.287211	1.43292	0.151881	0.380622	51586	43759	ZNF281	FALSE	NO
vd2_Jinja_1225_peak_145805	3.41356	0.402059	0.531911	5.3534	5.5651	10.6558	-0.756543	0.52797	-1.43293	0.151878	0.380622	43404	35326	STK39	FALSE	NO
vd2_Jinja_1224_peak_137102a	5.51556	0.896371	1.03515	6.21843	6.51063	45.7457	-0.558812	0.389979	-1.43293	0.151879	0.380622	43405	35327	SLC35B4	FALSE	NO
vd2_Jinja_1224_peak_146758	4.01878	0.518394	0.676959	5.54154	5.80274	16.2096	-0.636236	0.444019	-1.4329	0.151886	0.380626	43407	35328	IFNB1	FALSE	NO
vd2_Jinja_1224_peak_15250	4.48597	0.640543	0.748599	5.73713	5.95074	22.4084	-0.675514	0.471436	-1.43289	0.15189	0.380629	43408	35329	ST8SIA6	FALSE	NO
vd2_Jinja_1224_peak_26248g	6.10377	1.09862	1.20827	6.63806	6.88778	68.7729	-0.367148	0.256236	-1.43285	0.1519	0.380645	56532	49020	TMEM126B	FALSE	NO
vd2_Jinja_1224_peak_62778e	6.35167	1.16859	1.27631	6.80003	7.05229	81.6665	-0.35384	0.246961	-1.43278	0.151921	0.380687	58171	50804	SPIRE1	FALSE	NO
vd2_Jinja_1225_peak_136816	4.65865	0.689288	0.813471	5.82296	6.05736	25.2576	-0.566751	0.395571	-1.43274	0.151932	0.380707	43411	35332	UGP2	FALSE	NO
vd2_Jinja_1224_peak_23875	5.83186	0.975968	1.11952	6.38567	6.69969	56.9591	-0.568973	0.397145	-1.43266	0.151956	0.380757	43412	35333	CD44	FALSE	NO
vd2_Jinja_1128_peak_98247	3.46259	0.417007	0.546629	5.37756	5.58431	11.0241	-0.73946	0.516163	-1.43261	0.151969	0.380783	43413	35335	CRBN	FALSE	NO
vd2_Tororo_3339_peak_2252b	6.22182	1.22412	1.13436	6.9388	6.71534	74.6371	0.404916	0.282647	1.43258	0.151977	0.380789	52352	44554	KIF17	FALSE	NO
vd2_Jinja_1224_peak_134058	4.28046	0.615526	0.727833	5.69388	5.89224	19.4333	-0.540594	0.377358	-1.43258	0.151979	0.380789	43415	35338	FZD9	FALSE	NO
vd2_Jinja_1128_peak_104649b	4.13373	0.551065	0.69415	5.59293	5.83702	17.5541	-0.64577	0.450801	-1.43249	0.152003	0.38084	43416	35339	ZNF80	FALSE	NO
vd2_Tororo_3339_peak_57778d	4.32953	0.740009	0.594886	5.92074	5.66489	20.1056	0.62694	0.437662	1.43248	0.152008	0.380844	43417	35340	ITGAX	FALSE	NO
vd2_Jinja_1136_peak_181579	4.95266	0.907962	0.724805	6.23783	5.89827	30.967	0.599316	0.418388	1.43244	0.152017	0.380859	43418	35341	MRPL15	FALSE	NO
vd2_Jinja_1224_peak_30567	4.86638	0.880662	0.765987	6.17494	5.95656	29.1694	0.423143	0.295403	1.43242	0.152022	0.380863	50313	42429	ATF7IP	FALSE	NO
vd2_Jinja_1224_peak_127866a	4.74792	0.744306	0.847372	5.9159	6.10905	26.8699	-0.409433	0.285835	-1.43241	0.152026	0.380863	51816	43976	HECA	FALSE	NO
vd2_Jinja_1225_peak_227538b	4.13694	0.496332	0.692524	5.51563	5.84061	17.5932	-0.786751	0.549299	-1.43228	0.152063	0.380939	43422	35345	THEMIS	FALSE	NO
vd2_Jinja_1224_peak_49762	4.13743	0.563305	0.696801	5.61031	5.8396	17.5991	-0.591766	0.413162	-1.43229	0.152062	0.380939	43421	35344	RORA	FALSE	NO
vd2_Tororo_3349_peak_10454b	4.64916	0.814695	0.70566	6.05026	5.85348	25.0921	0.500329	0.349327	1.43227	0.152067	0.380941	43423	35346	DENND1B	FALSE	NO
vd2_Jinja_1224_peak_34117c	7.82547	1.61871	1.69235	7.96012	8.17143	226.831	-0.26846	0.187439	-1.43225	0.152071	0.380942	69073	62771	PHLDA1	FALSE	NO
vd2_Jinja_1225_peak_260977	4.31492	0.567406	0.720142	5.62113	5.89665	19.903	-0.737738	0.515096	-1.43223	0.152077	0.380946	43425	35349	RIC1	FALSE	NO
vd2_Tororo_3339_peak_140639b	4.98946	0.895836	0.789557	6.21433	6.00381	31.7672	0.477601	0.33348	1.43217	0.152095	0.380983	44961	36893	AGFG2	FALSE	NO
vd2_Tororo_3339_peak_23426a	8.24438	1.82027	1.7365	8.54547	8.29998	303.253	0.269629	0.188271	1.43213	0.152106	0.380991	68908	62597	SIGIRR	FALSE	NO
vd2_Tororo_3349_peak_30073b	5.27303	0.96964	0.800433	6.37427	6.04228	38.6669	0.641644	0.44804	1.43211	0.152111	0.380991	43429	35352	FAM60A	FALSE	NO
vd2_Tororo_3339_peak_60241b	6.42421	1.29036	1.19606	7.0897	6.86127	85.8776	0.35682	0.249156	1.43211	0.152112	0.380991	57811	50403	USP10	FALSE	NO
vd2_Jinja_1136_peak_110413	3.67655	0.427303	0.601179	5.39342	5.67604	12.7865	-0.733731	0.51233	-1.43215	0.152102	0.380991	43427	35350	RALGAPA2	FALSE	NO
vd2_Jinja_1224_peak_7817a	5.24286	0.836817	0.983388	6.10076	6.38373	37.8667	-0.471721	0.329394	-1.43209	0.152119	0.381001	45524	37481	CRTC2	FALSE	NO
vd2_Tororo_3339_peak_15792f	8.51831	1.89481	1.83174	8.76933	8.57911	366.664	0.224738	0.156935	1.43205	0.152129	0.381008	75129	69757	ZNF692	FALSE	NO
vd2_Jinja_1224_peak_54810	4.42945	0.615289	0.748774	5.70365	5.9417	21.5475	-0.668846	0.467054	-1.43205	0.152128	0.381008	43432	35354	CNOT1	FALSE	NO
vd2_Jinja_1136_peak_173317	3.29736	0.378005	0.51624	5.3171	5.53643	9.83112	-0.770437	0.538002	-1.43203	0.152134	0.381011	43434	35355	SLC25A40	FALSE	NO
vd2_Jinja_1224_peak_54760b	6.65466	1.19513	1.36585	6.8798	7.28781	100.752	-0.522677	0.364993	-1.43202	0.152139	0.381014	43435	35357	KIFC3	FALSE	NO
vd2_Jinja_1136_peak_150100	3.56828	0.432229	0.574334	5.40096	5.62799	11.862	-0.734212	0.512759	-1.43188	0.152177	0.381084	43436	35359	CDC42SE2	FALSE	NO
vd2_Tororo_3289_peak_216939	4.98537	0.851015	0.746874	6.16371	5.93069	31.6772	0.706183	0.493189	1.43187	0.152181	0.381084	43438	35361	T	FALSE	NO
vd2_Tororo_3339_peak_54273c	7.73268	1.66627	1.59329	8.09526	7.88892	212.701	0.249305	0.174111	1.43187	0.15218	0.381084	71678	65748	CRTC3	FALSE	NO
vd2_Jinja_1224_peak_84848b	5.14568	0.689273	0.940456	5.8628	6.3196	35.4001	-0.826109	0.576945	-1.43187	0.152182	0.381084	43439	35362	SPTLC3	FALSE	NO
vd2_Tororo_3339_peak_101843	3.22607	0.479786	0.327575	5.44069	5.19746	9.35712	0.957663	0.668826	1.43186	0.152184	0.381084	43440	35363	PACSIN2	FALSE	NO
vd2_Tororo_3339_peak_19956a	9.15583	2.08233	1.9989	9.34882	9.08716	570.402	0.343574	0.239959	1.4318	0.152201	0.381112	59441	52169	DLG5	FALSE	NO
vd2_Tororo_3339_peak_45722b	8.62864	1.92787	1.85222	8.87174	8.6408	395.803	0.290993	0.203238	1.43178	0.152206	0.381112	66124	59527	HIF1A	FALSE	NO
vd2_Jinja_1224_peak_64601c	6.69365	1.28026	1.36502	7.06279	7.27777	103.512	-0.329508	0.230138	-1.43179	0.152205	0.381112	61208	54034	BOD1L2	FALSE	NO
vd2_Tororo_3339_peak_9618	4.48035	0.799139	0.607225	6.01958	5.694	22.3214	0.618427	0.431953	1.4317	0.15223	0.381164	43444	35367	IL6R	FALSE	NO
vd2_Jinja_1224_peak_92666j	6.42493	1.21102	1.28553	6.89308	7.07767	85.9203	-0.310037	0.216557	-1.43166	0.15224	0.381166	63670	56787	PLCL2	FALSE	NO
vd2_Jinja_1136_peak_133907	3.49779	0.418727	0.558436	5.38322	5.59996	11.2964	-0.728429	0.508802	-1.43166	0.152242	0.381166	43446	35370	DEFB131A	FALSE	NO
vd2_Tororo_3339_peak_152657	4.9394	0.771795	0.897879	5.97131	6.21188	30.6836	-0.462151	0.322814	-1.43163	0.152248	0.381166	46412	38374	AGTPBP1	FALSE	NO
vd2_Jinja_1224_peak_41904a	5.47245	0.921902	1.03682	6.25933	6.49957	44.3989	-0.408816	0.285555	-1.43165	0.152243	0.381166	51876	44040	ARGLU1	FALSE	NO
vd2_Tororo_3349_peak_58702a	4.97182	0.903065	0.79152	6.21936	6.00768	31.381	0.447176	0.312353	1.43164	0.152248	0.381166	47921	39935	MED13	FALSE	NO
vd2_Jinja_1224_peak_9992	3.74652	0.46548	0.590499	5.4561	5.66235	13.4219	-0.727305	0.508034	-1.43161	0.152256	0.381172	43450	35373	C1orf21	FALSE	NO
vd2_Tororo_3339_peak_151539b	3.65991	0.593027	0.446491	5.66053	5.42415	12.6399	0.671603	0.469127	1.4316	0.152258	0.381172	43451	35374	UBE2R2	FALSE	NO
vd2_Jinja_1090_peak_38503	5.05016	0.748854	0.862328	5.93107	6.19749	33.1321	-0.769255	0.537348	-1.43158	0.152265	0.381173	43452	35375	OAT	FALSE	NO
vd2_Jinja_1128_peak_68051	3.80595	0.508241	0.633208	5.51768	5.72126	13.9864	-0.539066	0.376554	-1.43158	0.152265	0.381173	43453	35376	ROCK1	FALSE	NO
vd2_Tororo_3339_peak_73893b	8.76016	1.96833	1.8945	8.99425	8.76822	433.58	0.266791	0.18637	1.43151	0.152283	0.381209	69291	63029	ACSBG2	FALSE	NO
vd2_Jinja_1128_peak_128546d	5.41574	0.883263	1.00486	6.18565	6.44786	42.6874	-0.530543	0.370629	-1.43147	0.152296	0.381225	43456	35380	IER3	FALSE	NO
vd2_Jinja_1224_peak_84570	3.07462	0.307462	0.47343	5.20364	5.47071	8.42466	-0.903975	0.631498	-1.43148	0.152294	0.381225	43455	35378	PROKR2	FALSE	NO
vd2_Tororo_3339_peak_94415a	5.36215	0.968098	0.845863	6.38662	6.11853	41.1309	0.641478	0.44815	1.43139	0.152318	0.38127	43457	35381	RPRD1B	FALSE	NO
vd2_Jinja_1128_peak_6217b	4.85215	0.704476	0.882612	5.86503	6.18032	28.8831	-0.57927	0.404698	-1.43137	0.152325	0.381279	43458	35382	GLMN	FALSE	NO
vd2_Tororo_3339_peak_39883g	5.54253	1.05371	0.937634	6.53512	6.29636	46.6089	0.42796	0.29899	1.43135	0.152329	0.38128	49824	41923	FBRSL1	FALSE	NO
vd2_Tororo_3339_peak_38588	3.30309	0.51307	0.349097	5.53227	5.27634	9.8703	0.841381	0.587837	1.43132	0.152339	0.381291	43460	35384	DTX1	FALSE	NO
vd2_Jinja_1224_peak_40934a	8.494	1.80511	1.8916	8.50118	8.76169	360.535	-0.310512	0.216943	-1.43131	0.152342	0.381291	63618	56728	RBM26	FALSE	NO
vd2_Tororo_3339_peak_64848a	6.71182	1.37446	1.26429	7.30485	7.028	104.824	0.393858	0.275175	1.4313	0.152344	0.381291	53502	45765	KLHL11	FALSE	NO
vd2_Jinja_1224_peak_6487b	4.1201	0.564233	0.703866	5.6131	5.84378	17.389	-0.548479	0.383211	-1.43127	0.152352	0.381298	43463	35386	KCNA3	FALSE	NO
vd2_Jinja_1090_peak_70987b	4.0227	0.527889	0.658279	5.55435	5.7776	16.2537	-0.673359	0.470463	-1.43127	0.152354	0.381298	43464	35387	ALOX5AP	FALSE	NO
vd2_Jinja_1224_peak_146750a	4.95819	0.725133	0.894401	5.90179	6.21668	31.0859	-0.624458	0.436302	-1.43125	0.152358	0.3813	43465	35389	HACD4	FALSE	NO
vd2_Tororo_3349_peak_120056	5.76033	1.10583	0.988366	6.66079	6.39885	54.2042	0.45741	0.31959	1.43124	0.152362	0.381302	46860	38828	HDDC2	FALSE	NO
vd2_Jinja_1225_peak_21223	4.06752	0.518094	0.682003	5.54426	5.81324	16.7667	-0.69505	0.485642	-1.4312	0.152373	0.38132	43467	35391	GLRX2	FALSE	NO
vd2_Tororo_3339_peak_91867a	5.4972	1.01245	0.888421	6.47603	6.20002	45.167	0.595992	0.416449	1.43113	0.152393	0.381362	43468	35393	HDAC4	FALSE	NO
vd2_Tororo_3349_peak_77917	4.98449	0.784271	0.910327	5.9969	6.23372	31.6579	-0.453486	0.316884	-1.43108	0.152408	0.381389	47263	39237	PLEKHA3	FALSE	NO
vd2_Tororo_3349_peak_33213	4.11619	0.554735	0.697557	5.59807	5.83739	17.3419	-0.57299	0.400407	-1.43102	0.152425	0.381423	43470	35396	BTG1	FALSE	NO
vd2_Tororo_3349_peak_104862	4.25851	0.725972	0.597969	5.88824	5.6683	19.1399	0.563712	0.393938	1.43097	0.152439	0.38145	43471	35398	RAPGEF2	FALSE	NO
vd2_Tororo_3349_peak_111791	6.13381	1.19959	1.11485	6.87706	6.66851	70.2202	0.398039	0.278163	1.43096	0.152443	0.38145	53048	45281	GPR151	FALSE	NO
vd2_Jinja_1224_peak_107026b	8.95134	1.92462	2.03695	8.86291	9.205	495.018	-0.334967	0.23409	-1.43093	0.15245	0.381459	60478	53275	STPG2	FALSE	NO
vd2_Tororo_3289_peak_187492	4.62586	0.607975	0.820824	5.70044	6.07594	24.6901	-0.707793	0.494645	-1.43091	0.152455	0.381465	43474	35399	ERBIN	FALSE	NO
vd2_Jinja_1224_peak_77988	3.74891	0.485119	0.614693	5.48311	5.6937	13.4442	-0.618904	0.432539	-1.43086	0.15247	0.381465	43478	35405	MMADHC	FALSE	NO
vd2_Tororo_3349_peak_91542d	4.35372	0.744494	0.629341	5.92228	5.71921	20.4456	0.539626	0.377124	1.4309	0.152459	0.381465	43475	35401	CX3CR1	FALSE	NO
vd2_Tororo_3289_peak_204495e	5.07676	0.920774	0.801562	6.26663	6.02712	33.7487	0.509607	0.356152	1.43087	0.152467	0.381465	43476	35403	B3GALT4	FALSE	NO
vd2_Jinja_1224_peak_27234a	5.003	0.755879	0.920864	5.95773	6.25578	32.0666	-0.541286	0.378292	-1.43087	0.152468	0.381465	43477	35404	PDGFD	FALSE	NO
vd2_Jinja_1224_peak_37292	4.14054	0.51263	0.71644	5.54239	5.86669	17.6371	-0.729438	0.509799	-1.43084	0.152477	0.381476	43479	35407	SCARB1	FALSE	NO
vd2_Tororo_3339_peak_126171l	8.36848	1.85068	1.77608	8.63856	8.41422	330.494	0.288493	0.201638	1.43075	0.152503	0.381521	66466	59908	N4BP3	FALSE	NO
vd2_Tororo_3339_peak_66543	4.87606	0.848934	0.699567	6.14592	5.85365	29.3657	0.697196	0.487291	1.43076	0.1525	0.381521	43480	35409	SUPT4H1	FALSE	NO
vd2_Tororo_3339_peak_104986b	7.91861	1.71877	1.6347	8.25054	8.00645	241.958	0.32712	0.228638	1.43073	0.152507	0.381522	61505	54351	CTNNB1	FALSE	NO
vd2_Tororo_3339_peak_129079c	6.23932	1.24273	1.14631	6.96945	6.74495	75.5481	0.322967	0.225745	1.43067	0.152525	0.381551	62021	54922	SYNGAP1	FALSE	NO
vd2_Jinja_1225_peak_238140	4.45813	0.66671	0.773726	5.78229	5.97001	21.9802	-0.470783	0.329063	-1.43068	0.152523	0.381551	45622	37573	KCTD7	FALSE	NO
vd2_Tororo_3339_peak_1016	4.07902	0.693347	0.439323	5.83787	5.38752	16.9008	0.873156	0.610343	1.4306	0.152545	0.381581	43486	35414	RERE	FALSE	NO
vd2_Jinja_1224_peak_19736	4.89317	0.767104	0.878566	5.96023	6.17683	29.716	-0.466288	0.325939	-1.4306	0.152544	0.381581	46026	37986	PIK3AP1	FALSE	NO
vd2_Jinja_1224_peak_30405	3.83779	0.495063	0.63698	5.49931	5.73256	14.2985	-0.637374	0.445532	-1.43059	0.152548	0.381581	43487	35415	ETV6	FALSE	NO
vd2_Jinja_1224_peak_73149c	6.46275	1.19042	1.30801	6.85106	7.1352	88.2027	-0.384457	0.268747	-1.43055	0.152558	0.381591	54529	46869	FOXN2	FALSE	NO
vd2_Jinja_1224_peak_144631b	5.48983	1.03519	0.924607	6.50413	6.26158	44.9369	0.442185	0.309101	1.43055	0.152558	0.381591	48398	40426	MYC	FALSE	NO
vd2_Tororo_3349_peak_72942	3.56797	0.585826	0.384398	5.65119	5.2851	11.8595	0.793299	0.554554	1.43052	0.152569	0.381599	43491	35418	ANKRD53	FALSE	NO
vd2_Jinja_1090_peak_168476	4.20979	0.56443	0.71277	5.61287	5.8727	18.5043	-0.63863	0.446433	-1.43052	0.152568	0.381599	43490	35416	PTTG1IP	FALSE	NO
vd2_Jinja_1224_peak_136590a	7.60075	1.56293	1.62344	7.80308	7.97317	194.113	-0.223387	0.156161	-1.4305	0.152575	0.381606	75330	69976	TNPO3	FALSE	NO
vd2_Jinja_1128_peak_47175b	5.23934	0.855714	0.965935	6.13029	6.35439	37.7744	-0.454421	0.31767	-1.43048	0.152579	0.381608	47167	39136	AL355916.3	FALSE	NO
vd2_Tororo_3339_peak_155958	4.22952	0.500762	0.686955	5.52099	5.84941	18.7591	-0.885341	0.618926	-1.43045	0.152589	0.381614	43495	35420	RAPGEF1	FALSE	NO
vd2_Tororo_3339_peak_73231a	7.25346	1.50201	1.4096	7.66459	7.39333	152.584	0.488617	0.341581	1.43046	0.152586	0.381614	43930	35873	GADD45B	FALSE	NO
vd2_Tororo_3339_peak_65908	4.02133	0.672825	0.544882	5.79397	5.57945	16.2383	0.577487	0.403718	1.43042	0.152596	0.381624	43496	35421	GNGT2	FALSE	NO
vd2_Tororo_3339_peak_86728	4.58425	0.81652	0.66818	6.05159	5.78929	23.9881	0.524248	0.366503	1.43041	0.1526	0.381625	43497	35423	ARHGAP15	FALSE	NO
vd2_Jinja_1224_peak_140995b	9.82044	2.18575	2.2947	9.67216	10.0167	904.161	-0.332327	0.232333	-1.43039	0.152605	0.381628	60826	53633	CHCHD7	FALSE	NO
vd2_Jinja_1136_peak_50085a	4.88105	0.755012	0.879965	5.94369	6.17553	29.4674	-0.488892	0.341795	-1.43037	0.152612	0.381636	43903	35842	RFC3	FALSE	NO
vd2_Tororo_3339_peak_106495b	7.86172	1.69717	1.5383	8.20173	7.752	232.603	0.550636	0.384973	1.43032	0.152625	0.38166	43500	35425	DNAH1	FALSE	NO
vd2_Jinja_1224_peak_125350a	3.65233	0.338216	0.584523	5.2631	5.65757	12.5737	-1.07822	0.753852	-1.43028	0.152637	0.381679	43501	35426	ARMC2	FALSE	NO
vd2_Tororo_3339_peak_78134d	5.96844	1.16648	1.05898	6.79311	6.55044	62.6152	0.380758	0.266214	1.43027	0.152639	0.381679	54969	47338	PRKD2	FALSE	NO
vd2_Jinja_1224_peak_65310d	10.1498	2.2942	2.391	10.0156	10.3251	1136.07	-0.300455	0.210076	-1.43022	0.152654	0.381707	64862	58094	CYB5A	FALSE	NO
vd2_Jinja_1128_peak_16539	4.04912	0.512174	0.667809	5.53101	5.7985	16.5541	-0.751245	0.52528	-1.43018	0.152665	0.381726	43504	35427	HSPA14	FALSE	NO
vd2_Tororo_3339_peak_13178b	5.47421	0.897954	1.04154	6.21744	6.51209	44.4529	-0.470535	0.329024	-1.43009	0.15269	0.381741	45644	37593	CDK18	FALSE	NO
vd2_Jinja_1224_peak_118650c	9.13754	2.01784	2.07898	9.14531	9.33481	563.216	-0.20363	0.142387	-1.43012	0.152684	0.381741	78199	73210	FAXDC2	FALSE	NO
vd2_Jinja_1224_peak_124793c	8.5301	1.81832	1.90676	8.5418	8.80481	369.672	-0.27409	0.19166	-1.43009	0.152692	0.381741	68323	61933	TSTD3	FALSE	NO
vd2_Tororo_3339_peak_132431	4.8341	0.876008	0.752427	6.1637	5.93448	28.5239	0.422672	0.295551	1.43012	0.152683	0.381741	50356	42472	FYN	FALSE	NO
vd2_Tororo_3339_peak_154260c	5.0609	0.919559	0.802751	6.25842	6.0326	33.3798	0.493837	0.345308	1.43013	0.152679	0.381741	43505	35429	ORM2	FALSE	NO
vd2_Tororo_3339_peak_53127b	5.67152	0.971389	1.08997	6.36318	6.6173	50.9679	-0.400298	0.279911	-1.43009	0.152691	0.381741	52806	45035	CSK	FALSE	NO
vd2_Jinja_1128_peak_47324	2.50296	0.19978	0.375034	4.9956	5.31276	5.66849	-1.14179	0.798419	-1.43007	0.152698	0.381748	43511	35433	WDR89	FALSE	NO
vd2_Jinja_1224_peak_82003b	3.75406	0.490536	0.613784	5.49246	5.69054	13.4922	-0.602662	0.421435	-1.43003	0.15271	0.381767	43512	35434	METTL21A	FALSE	NO
vd2_Tororo_3339_peak_3262	4.58143	0.805593	0.667868	6.0381	5.7868	23.9412	0.550558	0.385005	1.43	0.152716	0.381774	43513	35435	GPR3	FALSE	NO
vd2_Jinja_1224_peak_79413e	5.3937	0.89894	1.01165	6.2142	6.44794	42.0402	-0.431982	0.302098	-1.42994	0.152735	0.381796	49433	41525	DYNC1I2	FALSE	NO
vd2_Tororo_3349_peak_104368	4.14231	0.664192	0.564201	5.80097	5.60783	17.6588	0.692183	0.484063	1.42994	0.152733	0.381796	43515	35437	ARHGAP10	FALSE	NO
vd2_Jinja_1136_peak_151552	2.9565	0.292458	0.408117	5.18364	5.33126	7.7624	-1.05028	0.734486	-1.42995	0.15273	0.381796	43514	35436	RNF14	FALSE	NO
vd2_Tororo_3339_peak_129033a	6.08327	1.19746	1.10217	6.8617	6.64494	67.8028	0.348368	0.243648	1.4298	0.152774	0.381876	58854	51543	SLC39A7	FALSE	NO
vd2_Tororo_3339_peak_52381	4.2699	0.546402	0.754214	5.59414	5.93492	19.2915	-0.646401	0.452089	-1.42981	0.152772	0.381876	43517	35438	SMAD3	FALSE	NO
vd2_Jinja_1224_peak_79246	3.95573	0.512792	0.663242	5.53075	5.77734	15.5165	-0.613748	0.429259	-1.42978	0.152779	0.381879	43519	35440	UBR3	FALSE	NO
vd2_Tororo_3349_peak_97727	3.06727	0.462297	0.320177	5.44936	5.22815	8.38187	0.885979	0.619673	1.42975	0.152788	0.381885	43521	35442	PLD1	FALSE	NO
vd2_Tororo_3339_peak_128777	5.80499	1.1084	1.01688	6.66914	6.45642	55.9084	0.422731	0.295665	1.42976	0.152786	0.381885	50350	42467	NCR3	FALSE	NO
vd2_Jinja_1224_peak_1	4.39135	0.560031	0.765409	5.61778	5.96424	20.9859	-0.692772	0.484555	-1.42971	0.152801	0.381891	43522	35443	OR4F5	FALSE	NO
vd2_Jinja_1136_peak_139672	4.38659	0.625751	0.753536	5.71316	5.94253	20.9169	-0.5852	0.409316	-1.4297	0.152803	0.381891	43524	35446	C4orf33	FALSE	NO
vd2_Tororo_3339_peak_23360e	7.92325	1.72519	1.63071	8.26769	7.99767	242.737	0.324069	0.22667	1.42969	0.152805	0.381891	61883	54773	SIRT3	FALSE	NO
vd2_Jinja_1224_peak_59279e	6.99572	1.4516	1.37008	7.50442	7.287	127.621	0.298558	0.208824	1.42971	0.152801	0.381891	65099	58353	NAGS	FALSE	NO
vd2_Tororo_3339_peak_13351a	5.36393	0.905683	1.0032	6.22502	6.42544	41.1818	-0.37521	0.262448	-1.42965	0.152817	0.3819	55570	47987	MAPKAPK2	FALSE	NO
vd2_Tororo_3339_peak_136751	4.52177	0.702979	0.614817	5.89717	5.69705	22.9714	0.856049	0.598801	1.4296	0.152831	0.3819	43529	35449	C1GALT1	FALSE	NO
vd2_Jinja_1090_peak_248621	3.29139	0.376193	0.516772	5.31433	5.53568	9.79058	-0.750348	0.524867	-1.4296	0.152833	0.3819	43532	35454	ZNF117	FALSE	NO
vd2_Jinja_1224_peak_145237	3.26808	0.341255	0.5178	5.25897	5.54028	9.6336	-0.810252	0.566744	-1.42966	0.152814	0.3819	43526	35448	ZFAT	FALSE	NO
vd2_Jinja_1224_peak_30010	6.46426	1.12711	1.33058	6.72756	7.18762	88.2949	-0.500665	0.350214	-1.4296	0.152832	0.3819	43530	35450	MFAP5	FALSE	NO
vd2_Jinja_1224_peak_35772e	10.2801	2.36496	2.41783	10.241	10.411	1243.43	-0.173905	0.121644	-1.42962	0.152827	0.3819	82458	78158	HSP90B1	FALSE	NO
vd2_Tororo_3339_peak_74912	4.22691	0.688605	0.570686	5.83928	5.62614	18.7252	0.698217	0.488402	1.4296	0.152833	0.3819	43531	35452	NFIX	FALSE	NO
vd2_Tororo_3349_peak_62186a	4.58151	0.80697	0.67635	6.03747	5.80045	23.9426	0.518745	0.362866	1.42958	0.152838	0.381904	43533	35455	SLC14A2	FALSE	NO
vd2_Jinja_1136_peak_165790	4.2784	0.566274	0.726801	5.62311	5.89621	19.4056	-0.688814	0.481839	-1.42955	0.152846	0.381914	43534	35457	SYNE1	FALSE	NO
vd2_Jinja_1224_peak_100360	5.11654	0.831456	0.939915	6.08242	6.29388	34.6923	-0.420073	0.293857	-1.42951	0.152856	0.381932	50648	42775	GPR171	FALSE	NO
vd2_Tororo_3339_peak_91701	3.39042	0.51573	0.374654	5.53891	5.30936	10.4862	0.826106	0.577917	1.42945	0.152874	0.381946	43537	35460	HES6	FALSE	NO
vd2_Tororo_3289_peak_166357	3.82917	0.63073	0.446476	5.73033	5.42104	14.2133	0.837511	0.585898	1.42945	0.152875	0.381946	43538	35461	TM4SF4	FALSE	NO
vd2_Tororo_3339_peak_128542b	5.67023	1.08438	0.966647	6.60804	6.35527	50.9224	0.435439	0.304614	1.42948	0.152867	0.381946	49068	41145	HLA-E	FALSE	NO
vd2_Jinja_1224_peak_124599b	6.90954	1.43324	1.33104	7.45564	7.19114	120.221	0.343536	0.240328	1.42944	0.152877	0.381946	59452	52181	BACH2	FALSE	NO
vd2_Jinja_1224_peak_88112b	9.16589	1.99044	2.09663	9.06346	9.39161	574.393	-0.342634	0.239699	-1.42943	0.15288	0.381946	59574	52315	BACH1	FALSE	NO
vd2_Jinja_1224_peak_147979g	8.09347	1.69585	1.77369	8.18152	8.40743	273.135	-0.262538	0.183674	-1.42937	0.152898	0.381982	69889	63678	ZFAND5	FALSE	NO
vd2_Jinja_1224_peak_13309	4.36428	0.626437	0.752768	5.71629	5.93486	20.5959	-0.540081	0.377873	-1.42926	0.152928	0.38199	43544	35464	B3GALNT2	FALSE	NO
vd2_Tororo_3289_peak_124321d	6.70781	1.3572	1.27667	7.26943	7.05126	104.533	0.399146	0.279253	1.42934	0.152907	0.38199	52944	45168	POLR1A	FALSE	NO
vd2_Jinja_1224_peak_83703b	5.14881	0.844172	0.939566	6.10301	6.3002	35.4769	-0.437772	0.306295	-1.42925	0.152933	0.38199	48832	40886	ARL4C	FALSE	NO
vd2_Tororo_3349_peak_105223g	7.25242	1.40842	1.53909	7.39749	7.74039	152.474	-0.388417	0.271756	-1.42929	0.152921	0.38199	54090	46387	HPGD	FALSE	NO
vd2_Jinja_1224_peak_112702a	7.94362	1.73634	1.63391	8.29854	8.00727	246.189	0.31282	0.218869	1.42926	0.152929	0.38199	63312	56379	RAB3C	FALSE	NO
vd2_Tororo_3348_peak_280478	3.79374	0.613781	0.47023	5.70064	5.46243	13.8685	0.707997	0.495364	1.42925	0.152934	0.38199	43550	35467	AC005154.6	FALSE	NO
vd2_Tororo_3339_peak_38526a	6.17841	1.23079	1.12009	6.93954	6.68818	72.4246	0.338571	0.236889	1.42924	0.152936	0.38199	60076	52843	HECTD4	FALSE	NO
vd2_Tororo_3339_peak_74874b	5.33394	0.991734	0.885064	6.40439	6.1892	40.3345	0.432363	0.302511	1.42925	0.152934	0.38199	49392	41473	SYCE2	FALSE	NO
vd2_Tororo_3339_peak_75709c	6.16034	1.20098	1.11189	6.88842	6.6643	71.5233	0.444013	0.310662	1.42925	0.152933	0.38199	48209	40233	CCDC124	FALSE	NO
vd2_Tororo_3339_peak_94348	5.7344	1.08651	1.00469	6.61763	6.42823	53.2387	0.417961	0.292434	1.42925	0.152932	0.38199	50883	43024	MROH8	FALSE	NO
vd2_Tororo_3349_peak_77195c	3.81446	0.619245	0.467163	5.71016	5.45888	14.0691	0.748718	0.523865	1.42922	0.152941	0.381994	43552	35470	G6PC2	FALSE	NO
vd2_Tororo_3339_peak_91580a	4.21805	0.720691	0.550333	5.88215	5.5957	18.6105	0.659595	0.461524	1.42917	0.152956	0.382022	43553	35471	LRRFIP1	FALSE	NO
vd2_Jinja_1224_peak_129226a	9.00101	1.9679	2.04177	8.99183	9.21976	512.358	-0.247077	0.172884	-1.42914	0.152963	0.382025	72001	66125	CLDN20	FALSE	NO
vd2_Tororo_3349_peak_27811c	6.77871	1.38461	1.30427	7.33217	7.1206	109.798	0.34702	0.242819	1.42913	0.152967	0.382025	59019	51711	ETS1	FALSE	NO
vd2_Tororo_3348_peak_75004	3.40997	0.52333	0.40094	5.55503	5.3507	10.6293	0.746676	0.522469	1.42913	0.152967	0.382025	43556	35474	WASHC3	FALSE	NO
vd2_Tororo_3339_peak_30556	5.16342	0.947519	0.842636	6.31344	6.10265	35.838	0.435774	0.304941	1.42904	0.152992	0.382068	49037	41106	APOA5	FALSE	NO
vd2_Jinja_1128_peak_69224	3.83129	0.469488	0.636784	5.46593	5.7317	14.2342	-0.677562	0.474133	-1.42905	0.152988	0.382068	43557	35476	SMAD7	FALSE	NO
vd2_Tororo_3339_peak_144600a	9.75557	2.20601	2.2611	9.73385	9.90912	864.41	-0.191013	0.133668	-1.42901	0.153	0.382081	80025	75343	PCM1	FALSE	NO
vd2_Jinja_1224_peak_37318b	6.74163	1.36985	1.27501	7.30025	7.04854	107.012	0.421208	0.29476	1.42899	0.153008	0.382092	50506	42626	DHX37	FALSE	NO
vd2_Tororo_3289_peak_241754a	4.02613	0.678778	0.527516	5.80546	5.55329	16.2924	0.653481	0.457316	1.42895	0.15302	0.382112	43561	35478	CYC1	FALSE	NO
vd2_Jinja_1224_peak_80489d	8.99908	1.97851	2.03644	9.02404	9.20256	511.674	-0.198108	0.138646	-1.42888	0.153039	0.382125	78961	74109	MFSD6	FALSE	NO
vd2_Tororo_3289_peak_157381	3.60739	0.589123	0.427045	5.65338	5.39381	12.188	0.699966	0.489861	1.42891	0.153031	0.382125	43562	35479	ABHD5	FALSE	NO
vd2_Jinja_1128_peak_108597	3.78094	0.378164	0.621522	5.32808	5.71568	13.746	-0.94571	0.661855	-1.42888	0.153039	0.382125	43565	35482	SST	FALSE	NO
vd2_Tororo_3339_peak_78282e	7.90638	1.71666	1.62794	8.24493	7.98733	239.915	0.332481	0.232686	1.42888	0.153038	0.382125	60807	53613	INAFM1	FALSE	NO
vd2_Tororo_3339_peak_6562	4.80971	0.856885	0.759434	6.13037	5.94413	28.0458	0.426556	0.298532	1.42884	0.15305	0.382138	49974	42081	PRKACB	FALSE	NO
vd2_Jinja_1224_peak_6694d	9.18838	2.01979	2.09946	9.15226	9.39914	583.417	-0.256724	0.179676	-1.42882	0.153057	0.382138	70667	64571	PPM1J	FALSE	NO
vd2_Jinja_1224_peak_142312	4.71126	0.591754	0.821971	5.68253	6.09228	26.1958	-0.859448	0.601513	-1.42881	0.153058	0.382138	43569	35484	PAG1	FALSE	NO
vd2_Tororo_3339_peak_51994b	8.71226	1.94928	1.85225	8.94176	8.64272	419.423	0.394848	0.276342	1.42883	0.153052	0.382138	53383	45644	HERC1	FALSE	NO
vd2_Jinja_1224_peak_131894a	3.92409	0.503448	0.666573	5.51552	5.77967	15.1799	-0.601247	0.420816	-1.42877	0.153072	0.382163	43570	35485	HOXA13	FALSE	NO
vd2_Tororo_3339_peak_58199b	6.01372	1.15926	1.06466	6.79404	6.56076	64.6117	0.462324	0.323592	1.42872	0.153084	0.382185	46387	38350	CYLD	FALSE	NO
vd2_Tororo_3349_peak_94728a	4.46615	0.774588	0.627898	5.98208	5.72215	22.1027	0.615367	0.430744	1.42861	0.153116	0.382253	43572	35487	PHLDB2	FALSE	NO
vd2_Jinja_1224_peak_38759	6.13402	1.08292	1.2194	6.61246	6.91694	70.2304	-0.439382	0.30756	-1.4286	0.153118	0.382253	48668	40707	PDS5B	FALSE	NO
vd2_Tororo_3339_peak_12989a	8.66529	1.93771	1.86683	8.90133	8.68443	405.988	0.278647	0.195053	1.42857	0.153127	0.382266	67761	61319	ZC3H11A	FALSE	NO
vd2_Tororo_3339_peak_126327d	7.80898	1.68421	1.62204	8.1476	7.96855	224.253	0.234719	0.164309	1.42853	0.15314	0.38229	73719	68119	MGAT4B	FALSE	NO
vd2_Tororo_3339_peak_93525b	6.6732	1.3594	1.27899	7.26188	7.05918	102.055	0.308192	0.215743	1.42851	0.153145	0.382292	63918	57063	COX4I2	FALSE	NO
vd2_Jinja_1224_peak_40852f	8.20708	1.73631	1.80548	8.29845	8.50053	295.514	-0.226935	0.158863	-1.42849	0.15315	0.382296	74837	69419	MYCBP2	FALSE	NO
vd2_Jinja_1128_peak_30221a	7.82127	1.36639	1.7486	7.37711	8.3406	226.172	-0.911837	0.638333	-1.42847	0.153158	0.382307	43578	35492	ZBTB16	FALSE	NO
vd2_Tororo_3349_peak_78642a	6.37762	1.27382	1.16214	7.05471	6.78558	83.1486	0.440632	0.308477	1.42841	0.153174	0.382328	48546	40588	STK17B	FALSE	NO
vd2_Tororo_3339_peak_21122e	4.82206	0.742972	0.864824	5.91918	6.14716	28.2868	-0.482736	0.337956	-1.4284	0.153177	0.382328	44485	36427	GOLGA7B	FALSE	NO
vd2_Jinja_1224_peak_60611	4.09733	0.68034	0.506352	5.82349	5.52228	17.1167	0.753246	0.527333	1.42841	0.153175	0.382328	43580	35494	SMURF2	FALSE	NO
vd2_Jinja_1224_peak_54165	7.47093	1.49769	1.59395	7.62841	7.89215	177.408	-0.324068	0.226877	-1.42839	0.153181	0.38233	61885	54776	NETO2	FALSE	NO
vd2_Tororo_3339_peak_55031d	7.50036	1.59914	1.52245	7.90463	7.69375	181.065	0.264497	0.185177	1.42835	0.153191	0.382347	69619	63395	MCRIP2	FALSE	NO
vd2_Tororo_3339_peak_144504	3.26808	0.516013	0.35995	5.53384	5.286	9.63362	0.829954	0.581066	1.42833	0.153197	0.382352	43584	35497	DEFB135	FALSE	NO
vd2_Jinja_1224_peak_34896	3.45171	0.395823	0.556574	5.34844	5.59572	10.9413	-0.758957	0.531369	-1.42831	0.153204	0.38236	43585	35498	BTG1	FALSE	NO
vd2_Tororo_3348_peak_291106a	4.18607	0.660583	0.540015	5.80498	5.57216	18.2026	0.824624	0.577358	1.42827	0.153214	0.38237	43586	35500	SLC13A4	FALSE	NO
vd2_Jinja_1224_peak_38316b	4.9348	0.75903	0.886801	5.95446	6.19429	30.586	-0.540645	0.378531	-1.42827	0.153214	0.38237	43587	35502	MTIF3	FALSE	NO
vd2_Tororo_3349_peak_17746c	7.7243	1.65786	1.57981	8.07769	7.85037	211.468	0.332272	0.232647	1.42822	0.153228	0.382396	60838	53648	ANXA11	FALSE	NO
vd2_Tororo_3339_peak_152924b	6.14587	1.20479	1.10687	6.891	6.65429	70.8095	0.428377	0.299941	1.42821	0.153233	0.382398	49779	41875	GADD45G	FALSE	NO
vd2_Tororo_3339_peak_130362b	7.92396	1.72191	1.64036	8.25836	8.02194	242.857	0.300204	0.210201	1.42818	0.153241	0.382407	64899	58130	XPO5	FALSE	NO
vd2_Jinja_1136_peak_183995	4.54511	0.637349	0.789507	5.73968	6.01359	23.3461	-0.632611	0.442956	-1.42816	0.153247	0.382407	43592	35505	COX6C	FALSE	NO
vd2_Tororo_3339_peak_155327e	7.36961	1.55452	1.48864	7.78342	7.59963	165.377	0.278276	0.194849	1.42816	0.153245	0.382407	67798	61353	ODF2	FALSE	NO
vd2_Jinja_1128_peak_9200	4.00214	0.506883	0.670359	5.52225	5.79402	16.0238	-0.674474	0.472276	-1.42813	0.153253	0.382414	43593	35506	CRABP2	FALSE	NO
vd2_Jinja_1128_peak_128077	4.51172	0.596739	0.791491	5.67793	6.01314	22.812	-0.665384	0.465916	-1.42812	0.153258	0.382417	43594	35508	BTN3A2	FALSE	NO
vd2_Tororo_3339_peak_91731a	6.21399	1.23287	1.13047	6.95114	6.70906	74.2329	0.374469	0.262217	1.42809	0.153267	0.382431	55651	48076	ASB1	FALSE	NO
vd2_Tororo_3349_peak_79186b	4.7302	0.839542	0.71968	6.09726	5.87884	26.5419	0.500409	0.350416	1.42804	0.15328	0.38244	43597	35511	BMPR2	FALSE	NO
vd2_Tororo_3339_peak_22334	4.90251	0.87012	0.757446	6.16889	5.9445	29.9091	0.551017	0.385853	1.42805	0.153277	0.38244	43596	35510	SFXN4	FALSE	NO
vd2_Tororo_3349_peak_55673c	5.83329	1.12429	1.03298	6.69603	6.4904	57.0159	0.359341	0.251632	1.42804	0.153281	0.38244	57496	50052	LLGL1	FALSE	NO
vd2_Tororo_3339_peak_67651b	6.52755	1.32352	1.19608	7.17909	6.86497	92.2547	0.443502	0.310589	1.42794	0.153309	0.382502	48260	40283	KIF19	FALSE	NO
vd2_Tororo_3349_peak_105854b	6.64848	1.26647	1.35678	7.02879	7.25491	100.321	-0.310903	0.21775	-1.4278	0.153349	0.382592	63572	56674	FASTKD3	FALSE	NO
vd2_Tororo_3349_peak_100524	3.89908	0.648874	0.481426	5.75709	5.48262	14.919	0.697426	0.488476	1.42776	0.153362	0.382615	43601	35514	ARAP2	FALSE	NO
vd2_Jinja_1225_peak_238809	3.06461	0.312824	0.439486	5.21696	5.42062	8.36639	-1.00941	0.707001	-1.42773	0.153368	0.382622	43602	35515	UPK3B	FALSE	NO
vd2_Jinja_1224_peak_139839	3.7025	0.460882	0.613592	5.44662	5.68992	13.0186	-0.6367	0.445955	-1.42772	0.153372	0.382622	43603	35517	ESCO2	FALSE	NO
vd2_Jinja_1128_peak_150972	3.64371	0.612347	0.386179	5.69246	5.33114	12.4987	0.794055	0.556188	1.42767	0.153386	0.382649	43604	35519	TP53INP1	FALSE	NO
vd2_Tororo_3339_peak_153999	4.44374	0.788726	0.6091	5.99844	5.6946	21.762	0.59122	0.414128	1.42762	0.1534	0.382675	43605	35521	PALM2-AKAP2	FALSE	NO
vd2_Tororo_3339_peak_72856f	7.72555	1.65747	1.56896	8.07844	7.82239	211.652	0.377125	0.26417	1.42758	0.153412	0.382695	55372	47770	GPX4	FALSE	NO
vd2_Tororo_3349_peak_40142	5.324	0.987289	0.879795	6.3987	6.1759	40.0574	0.445629	0.312165	1.42754	0.153423	0.382715	48055	40067	OR4E2	FALSE	NO
vd2_Jinja_1224_peak_105955	5.16764	0.815527	0.957434	6.06061	6.33332	35.9431	-0.483823	0.338927	-1.42751	0.153432	0.38272	44373	36314	COX18	FALSE	NO
vd2_Tororo_3349_peak_143118	3.94769	0.658473	0.501425	5.77528	5.51016	15.4302	0.665625	0.466282	1.42752	0.153431	0.38272	43608	35525	EGFL7	FALSE	NO
vd2_Tororo_3339_peak_128637a	6.85117	1.415	1.32664	7.40567	7.17769	115.454	0.290999	0.203854	1.42749	0.15344	0.382722	66123	59525	VARS2	FALSE	NO
vd2_Jinja_1224_peak_89906a	5.8199	1.13228	0.993795	6.71503	6.41686	56.489	0.439604	0.307955	1.42749	0.153437	0.382722	48649	40688	TFIP11	FALSE	NO
vd2_Tororo_3349_peak_141536	4.13289	0.702123	0.511179	5.85138	5.53375	17.5438	0.770477	0.539762	1.42744	0.153454	0.382724	43614	35531	TLR4	FALSE	NO
vd2_Tororo_3339_peak_39964c	8.13847	1.78051	1.72392	8.42722	8.26076	281.788	0.206827	0.144893	1.42745	0.153449	0.382724	77724	72697	ZNF26	FALSE	NO
vd2_Jinja_1224_peak_45876a	5.70281	0.973899	1.09679	6.37433	6.63123	52.0854	-0.431702	0.302432	-1.42743	0.153455	0.382724	49459	41553	ISM2	FALSE	NO
vd2_Tororo_3349_peak_86364	3.41056	0.526904	0.370206	5.56012	5.29902	10.6336	0.869599	0.609195	1.42745	0.153449	0.382724	43612	35528	WDR4	FALSE	NO
vd2_Jinja_1224_peak_104350a	8.89074	1.91464	2.01615	8.8318	9.14051	474.657	-0.31186	0.21849	-1.42734	0.153481	0.382779	63442	56531	STIM2	FALSE	NO
vd2_Tororo_3339_peak_28030b	3.79547	0.634107	0.480672	5.72506	5.47772	13.8852	0.611354	0.428327	1.42731	0.153492	0.382798	43617	35535	PPP1CA	FALSE	NO
vd2_Jinja_1225_peak_65255e	6.43499	1.1827	1.29972	6.83536	7.11257	86.5218	-0.398661	0.27933	-1.42721	0.15352	0.382852	53002	45238	GLIPR1	FALSE	NO
vd2_Tororo_3339_peak_42179	6.34732	1.27764	1.16097	7.05669	6.78246	81.4204	0.375736	0.263266	1.42721	0.15352	0.382852	55509	47919	TDRD3	FALSE	NO
vd2_Jinja_1224_peak_107331	3.67992	0.619104	0.418949	5.69892	5.33993	12.8164	0.667179	0.467497	1.42713	0.153543	0.382882	43622	35538	PPP3CA	FALSE	NO
vd2_Tororo_3349_peak_46843	4.22568	0.690228	0.50112	5.84854	5.47651	18.7093	0.856578	0.60021	1.42713	0.153542	0.382882	43621	35537	AQP9	FALSE	NO
vd2_Tororo_3339_peak_94342c	7.26543	1.52695	1.46075	7.7056	7.52447	153.856	0.2497	0.174966	1.42714	0.153541	0.382882	71615	65678	RBL1	FALSE	NO
vd2_Jinja_1224_peak_79078	3.87543	0.493811	0.638109	5.49932	5.73868	14.6765	-0.681138	0.477295	-1.42708	0.153557	0.382908	43623	35540	CERS6	FALSE	NO
vd2_Jinja_1224_peak_32106b	6.55969	1.21636	1.32972	6.9141	7.19165	94.3328	-0.412445	0.289016	-1.42707	0.15356	0.382908	51485	43652	SLC48A1	FALSE	NO
vd2_Jinja_1224_peak_72481d	6.93507	1.35898	1.43303	7.2599	7.45284	122.367	-0.279367	0.195765	-1.42705	0.153565	0.38291	67671	61219	HNRNPLL	FALSE	NO
vd2_Jinja_1224_peak_114900	3.76143	0.457475	0.617609	5.44777	5.69831	13.5613	-0.705288	0.494241	-1.42701	0.153576	0.382929	43626	35542	LIX1	FALSE	NO
vd2_Tororo_3339_peak_92660	4.89151	0.74203	0.888146	5.91985	6.19514	29.682	-0.513049	0.35953	-1.427	0.15358	0.382931	43627	35544	PRNP	FALSE	NO
vd2_Tororo_3349_peak_51424	2.90365	0.464198	0.233955	5.45242	5.01368	7.48315	1.02737	0.719965	1.42697	0.153588	0.382941	43628	35546	LAT	FALSE	NO
vd2_Jinja_1128_peak_59542	3.00565	0.488351	0.271864	5.48773	5.11429	8.03137	0.897664	0.62908	1.42695	0.153595	0.382951	43629	35548	RFWD3	FALSE	NO
vd2_Tororo_3339_peak_75784a	4.50819	0.78643	0.664979	5.99822	5.7802	22.7562	0.507188	0.355439	1.42694	0.153599	0.382951	43630	35550	RAB3A	FALSE	NO
vd2_Tororo_3289_peak_154166	3.73713	0.619253	0.480298	5.69977	5.47474	13.3349	0.588111	0.412154	1.42692	0.153603	0.382952	43631	35551	AC022384.1	FALSE	NO
vd2_Tororo_3339_peak_124388b	5.5613	0.94678	1.06317	6.31076	6.5546	47.219	-0.371553	0.260406	-1.42682	0.153631	0.383005	55987	48418	YIPF5	FALSE	NO
vd2_Tororo_3339_peak_78125	4.40015	0.764477	0.605181	5.95989	5.68662	21.1143	0.621732	0.435744	1.42683	0.15363	0.383005	43632	35552	DACT3	FALSE	NO
vd2_Jinja_1224_peak_4279	4.35795	0.581271	0.748229	5.64806	5.93609	20.5057	-0.655401	0.459388	-1.42668	0.153672	0.383099	43634	35553	SLC44A5	FALSE	NO
vd2_Jinja_1224_peak_21996a	6.66013	1.26379	1.36159	7.02386	7.26759	101.134	-0.325625	0.228243	-1.42666	0.153678	0.383104	61685	54554	ASCL2	FALSE	NO
vd2_Tororo_3339_peak_128121	4.19956	0.720768	0.579701	5.87929	5.63495	18.3736	0.538391	0.377383	1.42664	0.153683	0.383108	43636	35555	HIST1H3E	FALSE	NO
vd2_Jinja_1224_peak_104297c	8.86815	1.92923	2.00186	8.87393	9.09615	467.281	-0.24217	0.169756	-1.42658	0.153701	0.383145	72679	66890	RBPJ	FALSE	NO
vd2_Tororo_3339_peak_3714a	4.72891	0.725546	0.843212	5.8856	6.10364	26.5183	-0.458823	0.321631	-1.42655	0.153709	0.383157	46739	38704	ADGRB2	FALSE	NO
vd2_Tororo_3339_peak_19260a	6.27738	1.08972	1.26388	6.64024	7.02832	77.5674	-0.516365	0.361977	-1.42651	0.153721	0.383177	43639	35556	TSPAN15	FALSE	NO
vd2_Jinja_1224_peak_108685c	9.34624	2.07977	2.14127	9.33758	9.52985	650.876	-0.206434	0.144717	-1.42646	0.153734	0.383201	77787	72765	NOCT	FALSE	NO
vd2_Tororo_3345_peak_329734	4.36441	0.733176	0.600249	5.91966	5.66857	20.5977	0.659014	0.462005	1.42642	0.153746	0.383222	43641	35558	DUSP22	FALSE	NO
vd2_Jinja_1225_peak_191766	3.5692	0.437792	0.560898	5.40778	5.61379	11.8696	-0.721964	0.506158	-1.42636	0.153764	0.383258	43642	35559	CNGA1	FALSE	NO
vd2_Tororo_3339_peak_90133	3.54963	0.56962	0.408274	5.62355	5.36667	11.7096	0.737376	0.516983	1.42631	0.15378	0.38329	43643	35560	GPBAR1	FALSE	NO
vd2_Tororo_3339_peak_1662f	5.52507	1.03583	0.936298	6.50582	6.28959	46.0482	0.431732	0.302706	1.42624	0.153798	0.383317	49455	41549	EFHD2	FALSE	NO
vd2_Tororo_3339_peak_57295a	7.02073	1.46317	1.35935	7.53577	7.26561	129.853	0.353528	0.247873	1.42624	0.153798	0.383317	58219	50864	ATXN2L	FALSE	NO
vd2_Tororo_3339_peak_6303b	10.1767	2.38862	2.3293	10.3171	10.1267	1157.46	0.203157	0.142445	1.42622	0.153806	0.383321	78277	73308	GADD45A	FALSE	NO
vd2_Jinja_1224_peak_20669c	7.76784	1.54983	1.67983	7.77639	8.14277	217.948	-0.438461	0.30743	-1.42621	0.153807	0.383321	48759	40811	ACSL5	FALSE	NO
vd2_Jinja_1128_peak_6105a	5.49441	1.0454	0.927755	6.51511	6.27312	45.0797	0.378254	0.265219	1.4262	0.153811	0.383323	55257	47640	TGFBR3	FALSE	NO
vd2_Tororo_3348_peak_306440	3.04998	0.453081	0.293901	5.44043	5.18644	8.282	1.00446	0.704312	1.42616	0.153824	0.383345	43649	35564	SAMD12	FALSE	NO
vd2_Jinja_1224_peak_4910b	7.29861	1.54527	1.45901	7.75445	7.52209	157.435	0.262328	0.183951	1.42607	0.153847	0.383385	69916	63709	GBP5	FALSE	NO
vd2_Jinja_1224_peak_106054	4.43992	0.63137	0.774387	5.73017	5.97234	21.7044	-0.554748	0.389022	-1.42601	0.153866	0.383385	43655	35570	G3BP2	FALSE	NO
vd2_Jinja_1128_peak_117817	6.86479	1.2146	1.43621	6.95508	7.46986	116.549	-0.581675	0.40791	-1.42599	0.153871	0.383385	43658	35574	CAPSL	FALSE	NO
vd2_Jinja_1128_peak_129090a	5.54498	0.918364	1.05552	6.25753	6.54517	46.6881	-0.481634	0.337754	-1.42599	0.153871	0.383385	44579	36521	ANKS1A	FALSE	NO
vd2_Jinja_1224_peak_134380c	10.2059	2.34078	2.39599	10.1633	10.3408	1181.07	-0.189163	0.132649	-1.42605	0.153855	0.383385	80325	75709	RSBN1L	FALSE	NO
vd2_Tororo_3349_peak_140465	3.83041	0.635593	0.483154	5.73408	5.47986	14.2255	0.652068	0.457251	1.42606	0.15385	0.383385	43651	35566	C9orf3	FALSE	NO
vd2_Tororo_3349_peak_14869	3.52543	0.559236	0.41794	5.60849	5.37842	11.5149	0.75943	0.532561	1.426	0.153869	0.383385	43656	35572	STAM	FALSE	NO
vd2_Jinja_1224_peak_87866b	4.85878	0.764078	0.87373	5.95571	6.16174	29.0161	-0.435815	0.305612	-1.42604	0.153856	0.383385	49033	41102	C21orf91	FALSE	NO
vd2_Tororo_3345_peak_244466	3.71552	0.616041	0.456006	5.69643	5.43835	13.1366	0.627615	0.440112	1.42603	0.153859	0.383385	43654	35569	BCR	FALSE	NO
vd2_Tororo_3339_peak_63821c	6.38398	1.28691	1.15863	7.08324	6.78038	83.5157	0.420853	0.295139	1.42595	0.153884	0.383407	50550	42669	CDK5R1	FALSE	NO
vd2_Jinja_1128_peak_7337a	5.97388	1.04112	1.17297	6.51785	6.80726	62.8515	-0.443278	0.310883	-1.42587	0.153907	0.38342	48295	40314	CD53	FALSE	NO
vd2_Jinja_1090_peak_254078	3.78599	0.445105	0.599202	5.4267	5.68218	13.7942	-0.810332	0.568309	-1.42586	0.153907	0.38342	43663	35578	ZC3HC1	FALSE	NO
vd2_Tororo_3339_peak_60951a	7.49046	1.59489	1.48348	7.90111	7.59178	179.827	0.4146	0.290767	1.42588	0.153902	0.38342	51277	43432	ZNF778	FALSE	NO
vd2_Tororo_3339_peak_66771b	4.65485	0.816443	0.701383	6.05818	5.84234	25.1912	0.497861	0.349162	1.42587	0.153905	0.38342	43661	35576	TBX2	FALSE	NO
vd2_Jinja_1136_peak_110117	3.41781	0.380112	0.547045	5.32221	5.58236	10.6872	-0.756528	0.530577	-1.42586	0.153909	0.38342	43664	35580	NDUFAF5	FALSE	NO
vd2_Tororo_3339_peak_97905	3.94598	0.649252	0.527345	5.7547	5.55266	15.4119	0.614384	0.430892	1.42584	0.153914	0.38342	43666	35581	ABCG1	FALSE	NO
vd2_Tororo_3339_peak_98311c	7.86969	1.70502	1.62026	8.21065	7.96526	233.89	0.321453	0.225447	1.42585	0.153912	0.38342	62222	55144	PTTG1IP	FALSE	NO
vd2_Jinja_1224_peak_110978	3.73827	0.453886	0.613234	5.44042	5.69244	13.3454	-0.706889	0.4958	-1.42576	0.153939	0.383433	43671	35586	OTULIN	FALSE	NO
vd2_Tororo_3349_peak_48247	5.62356	1.05486	0.672218	6.60289	5.851	49.3016	1.25089	0.877345	1.42576	0.153937	0.383433	43670	35584	COMMD4	FALSE	NO
vd2_Tororo_3339_peak_61347a	5.14317	0.840699	0.767677	6.18051	5.96689	35.3386	0.819246	0.574606	1.42575	0.15394	0.383433	43672	35588	YWHAE	FALSE	NO
vd2_Tororo_3339_peak_63411a	8.86732	1.99631	1.92629	9.08153	8.86409	467.013	0.286954	0.201258	1.4258	0.153925	0.383433	66672	60137	ERAL1	FALSE	NO
vd2_Tororo_3339_peak_76027d	4.71603	0.841349	0.72511	6.09913	5.88354	26.2825	0.446258	0.312996	1.42576	0.153937	0.383433	48000	40020	BORCS8	FALSE	NO
vd2_Tororo_3339_peak_100727	3.59744	0.56205	0.426507	5.61847	5.39155	12.1042	0.743715	0.52162	1.42578	0.153932	0.383433	43668	35583	RAC2	FALSE	NO
vd2_Tororo_3339_peak_92315b	7.8472	1.698	1.63218	8.18626	7.99784	230.272	0.221493	0.155368	1.42561	0.153982	0.383528	75646	70335	SNPH	FALSE	NO
vd2_Tororo_3349_peak_24900	3.55935	0.577002	0.427928	5.6317	5.39557	11.7888	0.692504	0.485766	1.42559	0.153986	0.383531	43674	35590	UCP3	FALSE	NO
vd2_Tororo_3339_peak_128811d	5.25274	0.971676	0.86962	6.36171	6.15529	38.127	0.417748	0.293047	1.42554	0.154003	0.383562	50902	43046	CLIC1	FALSE	NO
vd2_Tororo_3339_peak_77751b	7.52206	1.60638	1.50742	7.92961	7.65529	183.809	0.3554	0.249324	1.42546	0.154026	0.383611	57990	50604	ZNF428	FALSE	NO
vd2_Tororo_3339_peak_129713d	6.11861	1.21063	1.10037	6.89535	6.64229	69.4841	0.371799	0.260839	1.4254	0.154042	0.383625	55959	48385	CMTR1	FALSE	NO
vd2_Jinja_1224_peak_132407e	5.60198	0.939519	1.07723	6.30468	6.58452	48.5696	-0.428534	0.300644	-1.42539	0.154045	0.383625	49759	41857	KIAA0895	FALSE	NO
vd2_Tororo_3349_peak_39484	3.79204	0.620378	0.470221	5.7087	5.46218	13.8522	0.727521	0.510398	1.4254	0.154042	0.383625	43678	35593	ITGBL1	FALSE	NO
vd2_Jinja_1224_peak_47659c	4.2669	0.516399	0.746293	5.55238	5.92545	19.2516	-0.749276	0.525655	-1.42541	0.154038	0.383625	43677	35592	CRIP2	FALSE	NO
vd2_Jinja_1224_peak_102123e	5.23599	0.869731	0.971574	6.15289	6.35911	37.6868	-0.379312	0.26612	-1.42534	0.154059	0.383647	55118	47487	CAMK2N2	FALSE	NO
vd2_Jinja_1128_peak_29537	5.09166	0.735982	0.954646	5.93257	6.32598	34.0991	-0.652461	0.457761	-1.42533	0.154061	0.383647	43682	35597	MMP7	FALSE	NO
vd2_Tororo_3339_peak_2782c	5.03558	0.922762	0.797816	6.25878	6.02266	32.7989	0.432155	0.303231	1.42517	0.154109	0.383717	49419	41506	RUNX3	FALSE	NO
vd2_Tororo_3348_peak_26614f	5.94189	1.15725	1.06758	6.76838	6.56453	61.4733	0.331677	0.232724	1.42519	0.154101	0.383717	60917	53730	ARF1	FALSE	NO
vd2_Jinja_1224_peak_146451	3.63453	0.59241	0.454518	5.65883	5.43367	12.4194	0.637026	0.446976	1.42519	0.154102	0.383717	43685	35602	SNAPC3	FALSE	NO
vd2_Tororo_3339_peak_152967	4.87769	0.832837	0.748124	6.11828	5.92595	29.399	0.621628	0.43617	1.4252	0.1541	0.383717	43683	35599	AUH	FALSE	NO
vd2_Tororo_3349_peak_50040	4.13309	0.688157	0.541369	5.83103	5.57708	17.5462	0.642965	0.451148	1.42517	0.154107	0.383717	43686	35603	KCTD5	FALSE	NO
vd2_Jinja_1224_peak_63495a	4.25687	0.572191	0.726843	5.62914	5.89425	19.1181	-0.6474	0.454264	-1.42516	0.15411	0.383717	43688	35605	B4GALT6	FALSE	NO
vd2_Jinja_1225_peak_209630	3.74261	0.468434	0.614508	5.45897	5.69344	13.3856	-0.698248	0.48995	-1.42514	0.154117	0.383723	43689	35607	ST8SIA4	FALSE	NO
vd2_Tororo_3349_peak_87121	5.39121	1.00344	0.891561	6.43821	6.20022	41.9678	0.451653	0.316921	1.42513	0.154121	0.383726	47439	39429	YPEL1	FALSE	NO
vd2_Tororo_3339_peak_84967	3.71241	0.412492	0.626905	5.37687	5.71411	13.1083	-0.773746	0.542948	-1.42508	0.154133	0.383747	43691	35608	PDCL3	FALSE	NO
vd2_Jinja_1224_peak_81042c	6.66862	1.36687	1.25702	7.28169	7.00884	101.732	0.357305	0.250741	1.425	0.154158	0.383798	57755	50340	STK17B	FALSE	NO
vd2_Tororo_3339_peak_132736	3.95491	0.665323	0.519962	5.78024	5.53984	15.5076	0.599371	0.420616	1.42498	0.154162	0.383798	43693	35609	MAN1A1	FALSE	NO
vd2_Tororo_3339_peak_25343	5.70035	1.10208	0.935677	6.64848	6.30524	51.9968	0.501132	0.351681	1.42496	0.154168	0.383798	43695	35613	SVIP	FALSE	NO
vd2_Jinja_1128_peak_65810b	4.33195	0.620549	0.741041	5.70467	5.91606	20.1394	-0.552501	0.38773	-1.42496	0.154168	0.383798	43694	35611	MAP2K6	FALSE	NO
vd2_Jinja_1224_peak_8589	3.50885	0.418357	0.556308	5.37945	5.60259	11.3833	-0.716527	0.50286	-1.4249	0.154185	0.383807	43699	35620	CD244	FALSE	NO
vd2_Jinja_1128_peak_118358b	4.89222	0.699878	0.838157	5.85144	6.13648	29.6964	-0.769038	0.539703	-1.42493	0.154178	0.383807	43696	35615	EMB	FALSE	NO
vd2_Jinja_1128_peak_119701	3.56699	0.398562	0.582304	5.35314	5.63833	11.8515	-0.804588	0.564659	-1.42491	0.154183	0.383807	43698	35618	FOXD1	FALSE	NO
vd2_Jinja_1224_peak_125781	3.41094	0.40148	0.550941	5.35339	5.58786	10.6364	-0.690856	0.48484	-1.42491	0.154182	0.383807	43697	35616	FYN	FALSE	NO
vd2_Tororo_3349_peak_28498	4.28771	0.706538	0.612457	5.867	5.68829	19.5312	0.614485	0.431251	1.42489	0.154189	0.383808	43700	35621	VWF	FALSE	NO
vd2_Jinja_1128_peak_55449	4.73452	0.717323	0.833925	5.86839	6.09789	26.6215	-0.541789	0.380252	-1.42482	0.154211	0.383852	43701	35622	PGPEP1L	FALSE	NO
vd2_Jinja_1224_peak_1397	3.73844	0.452355	0.623993	5.437	5.70737	13.347	-0.686347	0.481724	-1.42477	0.154223	0.383865	43703	35626	MDS2	FALSE	NO
vd2_Tororo_3339_peak_129031a	5.42884	1.00259	0.901092	6.44317	6.2174	43.0768	0.501372	0.351893	1.42478	0.15422	0.383865	43702	35624	SLC39A7	FALSE	NO
vd2_Jinja_1224_peak_29979	3.52634	0.386545	0.582767	5.28893	5.64081	11.5221	-0.722122	0.506853	-1.42472	0.154239	0.383896	43704	35628	NECAP1	FALSE	NO
vd2_Tororo_3339_peak_93068f	6.89882	1.34711	1.42712	7.23025	7.43504	119.33	-0.257403	0.180674	-1.42469	0.154248	0.383909	70590	64482	SNX5	FALSE	NO
vd2_Tororo_3289_peak_223361b	4.11153	0.459457	0.709141	5.45899	5.865	17.286	-0.830615	0.58304	-1.42463	0.154264	0.383942	43706	35629	ZNF117	FALSE	NO
vd2_Jinja_1224_peak_82384	3.53232	0.407688	0.553655	5.36591	5.59931	11.5701	-0.782736	0.54944	-1.42461	0.154271	0.38395	43707	35630	XRCC5	FALSE	NO
vd2_Tororo_3339_peak_120621a	6.03842	1.17877	1.09682	6.82214	6.62793	65.7271	0.336275	0.236062	1.42452	0.154296	0.383968	60343	53136	KIF2A	FALSE	NO
vd2_Jinja_1224_peak_137337c	10.3772	2.38152	2.45287	10.2946	10.5242	1329.95	-0.229662	0.161222	-1.42451	0.154299	0.383968	74433	68965	TRIM24	FALSE	NO
vd2_Jinja_1224_peak_137824i	7.77392	1.60251	1.68032	7.91556	8.13527	218.869	-0.258645	0.181566	-1.42452	0.154295	0.383968	70416	64278	ZYX	FALSE	NO
vd2_Tororo_3339_peak_147499a	4.67158	0.80943	0.680611	6.05632	5.80872	25.485	0.609976	0.428199	1.42452	0.154297	0.383968	43712	35636	RIPK2	FALSE	NO
vd2_Tororo_3339_peak_30729a	4.84646	0.864355	0.748009	6.14894	5.93049	28.7692	0.50916	0.357425	1.42452	0.154295	0.383968	43710	35634	IL10RA	FALSE	NO
vd2_Tororo_3349_peak_47243	4.62058	0.814454	0.652919	6.0575	5.76899	24.5999	0.580789	0.407702	1.42454	0.154289	0.383968	43708	35632	HERC1	FALSE	NO
vd2_Tororo_3339_peak_113334b	3.75236	0.618124	0.491465	5.69713	5.49276	13.4763	0.568299	0.398956	1.42447	0.154312	0.383981	43715	35639	DOK7	FALSE	NO
vd2_Tororo_3339_peak_75592a	8.5902	1.91919	1.84406	8.8436	8.61694	385.396	0.262172	0.184049	1.42447	0.15431	0.383981	69937	63736	DDA1	FALSE	NO
vd2_Tororo_3349_peak_96905	5.80215	1.10999	0.906866	6.69616	6.26401	55.7984	0.670005	0.470363	1.42444	0.154319	0.383989	43716	35641	MBNL1	FALSE	NO
vd2_Jinja_1136_peak_24419	3.14452	0.321845	0.502326	5.23058	5.51062	8.84292	-0.828489	0.58164	-1.4244	0.15433	0.383992	43719	35643	BTAF1	FALSE	NO
vd2_Tororo_3349_peak_30306b	5.35909	0.86798	1.01352	6.16052	6.44826	41.0436	-0.477159	0.334989	-1.4244	0.15433	0.383992	44999	36937	SLC2A13	FALSE	NO
vd2_Tororo_3339_peak_53868	4.2867	0.571315	0.747308	5.62844	5.92712	19.5176	-0.633274	0.444583	-1.42442	0.154324	0.383992	43717	35642	PDE8A	FALSE	NO
vd2_Tororo_3339_peak_10945	6.16016	1.17414	1.07064	6.85167	6.57887	71.5144	0.608335	0.427086	1.42439	0.154335	0.383994	43720	35645	CD247	FALSE	NO
vd2_Jinja_1224_peak_137412d	4.6558	0.678436	0.812375	5.80864	6.05683	25.2078	-0.604445	0.424362	-1.42436	0.154342	0.383994	43722	35648	ZC3HAV1	FALSE	NO
vd2_Tororo_3339_peak_95440	4.15055	0.696865	0.520557	5.84716	5.54326	17.7598	0.711575	0.499574	1.42436	0.154341	0.383994	43721	35646	SLC9A8	FALSE	NO
vd2_Tororo_3339_peak_136435b	4.07828	0.494617	0.712969	5.50776	5.86214	16.8921	-0.67803	0.476035	-1.42433	0.154351	0.384009	43723	35650	PAPOLB	FALSE	NO
vd2_Jinja_1224_peak_101912d	8.76855	1.89633	1.97502	8.77502	9.01298	436.111	-0.246762	0.173251	-1.42431	0.154358	0.384016	72034	66159	ATP11B	FALSE	NO
vd2_Jinja_1224_peak_35175b	3.40479	0.372342	0.531653	5.30864	5.56612	10.5912	-0.824637	0.578985	-1.42428	0.154365	0.384025	43725	35652	CRADD	FALSE	NO
vd2_Tororo_3349_peak_50533	4.622	0.645998	0.815199	5.75642	6.06176	24.6241	-0.619396	0.434887	-1.42427	0.154368	0.384025	43726	35654	CLEC16A	FALSE	NO
vd2_Jinja_1224_peak_123129a	4.61043	0.699181	0.814137	5.83588	6.04888	24.4274	-0.459237	0.322445	-1.42424	0.154378	0.384041	46696	38670	TBCC	FALSE	NO
vd2_Tororo_3289_peak_26072a	4.70883	0.823586	0.696322	6.08353	5.83352	26.1516	0.592399	0.415945	1.42422	0.154382	0.384042	43728	35657	ZNF487	FALSE	NO
vd2_Tororo_3339_peak_75664	8.25933	1.82059	1.74317	8.54776	8.31832	306.413	0.279791	0.196454	1.42421	0.154386	0.384043	67609	61151	FCHO1	FALSE	NO
vd2_Tororo_3339_peak_73955	3.88614	0.615838	0.524975	5.70691	5.54403	14.7858	0.635547	0.446259	1.42417	0.154398	0.384064	43730	35658	TNFSF9	FALSE	NO
vd2_Jinja_1224_peak_144016b	5.59542	0.946962	1.07136	6.31556	6.57346	48.3491	-0.418163	0.293625	-1.42414	0.154405	0.384065	50855	42985	SNTB1	FALSE	NO
vd2_Jinja_1224_peak_47034	6.51158	1.12334	1.3286	6.73192	7.19491	91.239	-0.58748	0.412513	-1.42415	0.154403	0.384065	43731	35659	BCL11B	FALSE	NO
vd2_Jinja_1224_peak_106553c	10.413	2.40596	2.45663	10.3727	10.5363	1363.38	-0.171956	0.120745	-1.42413	0.15441	0.384067	82752	78493	THAP9	FALSE	NO
vd2_Tororo_3339_peak_33778d	5.60326	1.07301	0.954523	6.57448	6.33191	48.6125	0.393227	0.276126	1.42409	0.154422	0.384088	53568	45835	BCAT1	FALSE	NO
vd2_Tororo_3339_peak_90416	4.88465	0.878369	0.76889	6.17405	5.96238	29.541	0.439915	0.308936	1.42397	0.154456	0.384164	48615	40654	MOGAT1	FALSE	NO
vd2_Tororo_3339_peak_769a	5.10035	0.932124	0.792683	6.29002	6.01407	34.3051	0.535849	0.37632	1.42392	0.15447	0.384182	43737	35664	RNF207	FALSE	NO
vd2_Tororo_3345_peak_374904	3.27455	0.53438	0.324957	5.56268	5.19533	9.67691	0.952282	0.668776	1.42392	0.15447	0.384182	43736	35662	TRIM24	FALSE	NO
vd2_Jinja_1128_peak_158991c	3.82482	0.493897	0.618844	5.49809	5.70708	14.1706	-0.655391	0.460295	-1.42385	0.15449	0.384221	43738	35665	FAM102A	FALSE	NO
vd2_Jinja_1128_peak_147896b	8.8795	1.9259	2.00724	8.86468	9.11314	470.972	-0.266306	0.187036	-1.42382	0.154498	0.384224	69363	63106	PTK2B	FALSE	NO
vd2_Tororo_3339_peak_55201d	5.79064	1.10814	0.991161	6.66816	6.4052	55.3551	0.482857	0.339125	1.42383	0.154495	0.384224	44472	36409	BAIAP3	FALSE	NO
vd2_Jinja_1224_peak_121140a	5.11605	0.733298	0.938231	5.92287	6.31016	34.6803	-0.702533	0.493423	-1.4238	0.154506	0.384235	43741	35668	ATXN1	FALSE	NO
vd2_Jinja_1136_peak_180729d	6.10549	1.11916	1.20327	6.67989	6.87364	68.8549	-0.297032	0.208624	-1.42377	0.154514	0.384246	65310	58589	MAK16	FALSE	NO
vd2_Tororo_3339_peak_8424	5.16335	0.95576	0.837271	6.32724	6.09399	35.8364	0.418983	0.294285	1.42373	0.154524	0.38425	50772	42906	TRIM33	FALSE	NO
vd2_Tororo_3339_peak_148951	4.72688	0.840618	0.71509	6.10269	5.86863	26.4808	0.508741	0.357331	1.42373	0.154526	0.38425	43745	35672	FAM84B	FALSE	NO
vd2_Tororo_3349_peak_56847	4.45177	0.738994	0.636333	5.9343	5.72896	21.8835	0.631969	0.443878	1.42374	0.154521	0.38425	43743	35670	LINC00672	FALSE	NO
vd2_Jinja_1224_peak_53300	3.86444	0.620569	0.498801	5.71542	5.50428	14.5651	0.658859	0.462784	1.42369	0.154537	0.38427	43746	35674	METTL9	FALSE	NO
vd2_Tororo_3349_peak_81669	4.14165	0.688277	0.554945	5.82669	5.60204	17.6507	0.664991	0.467143	1.42353	0.154584	0.384358	43749	35678	ATG4B	FALSE	NO
vd2_Tororo_3289_peak_241278	4.37353	0.749288	0.623301	5.93466	5.70873	20.7283	0.568739	0.399523	1.42354	0.154578	0.384358	43747	35675	AGO2	FALSE	NO
vd2_Tororo_3339_peak_60270	3.95359	0.649057	0.495374	5.76193	5.50465	15.4935	0.698213	0.49048	1.42353	0.154583	0.384358	43748	35677	FAM92B	FALSE	NO
vd2_Tororo_3339_peak_67072e	8.48497	1.88714	1.81865	8.74599	8.54055	358.287	0.227454	0.159785	1.4235	0.154592	0.38437	74767	69335	SMURF2	FALSE	NO
vd2_Tororo_3339_peak_144382e	5.04333	0.802115	0.923719	6.03044	6.25987	32.9758	-0.435363	0.305847	-1.42347	0.154601	0.384375	49074	41151	PINX1	FALSE	NO
vd2_Tororo_3339_peak_67499a	8.08652	1.76825	1.69095	8.39438	8.16616	271.823	0.290317	0.203949	1.42348	0.154598	0.384375	66219	59627	MAP2K6	FALSE	NO
vd2_Jinja_1224_peak_128195b	7.79683	1.69073	1.59391	8.16744	7.89276	222.372	0.313967	0.220571	1.42343	0.154613	0.384396	63161	56205	ADAT2	FALSE	NO
vd2_Tororo_3349_peak_2213a	5.96709	1.17795	1.0255	6.81967	6.48593	62.5566	0.457613	0.321492	1.4234	0.154619	0.384403	46845	38809	IFI6	FALSE	NO
vd2_Jinja_1224_peak_73566	4.56979	0.642863	0.809642	5.75714	6.03814	23.7489	-0.608601	0.427584	-1.42335	0.154635	0.384433	43755	35684	PAPOLG	FALSE	NO
vd2_Tororo_3345_peak_228656	3.26383	0.504585	0.361726	5.51966	5.29124	9.60531	0.795118	0.558635	1.42332	0.154643	0.384444	43756	35685	TWIST2	FALSE	NO
vd2_Tororo_3349_peak_90842	4.52297	0.793136	0.656447	6.01274	5.76683	22.9906	0.511329	0.359259	1.42329	0.154653	0.38446	43757	35687	TOP2B	FALSE	NO
vd2_Tororo_3339_peak_81717	7.98767	1.74509	1.6263	8.32882	7.98974	253.822	0.399222	0.280507	1.42322	0.154673	0.384502	52932	45160	SULT6B1	FALSE	NO
vd2_Tororo_3349_peak_130528	4.79457	0.833718	0.701496	6.10938	5.85196	27.7529	0.622146	0.437146	1.4232	0.154678	0.384502	43759	35689	GIMAP7	FALSE	NO
vd2_Tororo_3339_peak_69872c	4.15845	0.540517	0.684958	5.57589	5.8304	17.8574	-0.716956	0.503766	-1.42319	0.15468	0.384502	43760	35690	TMEM200C	FALSE	NO
vd2_Jinja_1224_peak_75924	4.0693	0.550338	0.690569	5.58815	5.82384	16.7873	-0.558306	0.392299	-1.42316	0.154688	0.384505	43762	35692	POU3F3	FALSE	NO
vd2_Tororo_3339_peak_74224e	5.92595	1.15052	1.04884	6.75897	6.52595	60.7981	0.402042	0.282498	1.42317	0.154688	0.384505	52626	44842	HNRNPM	FALSE	NO
vd2_Tororo_3339_peak_80048a	7.35766	1.55762	1.48421	7.7887	7.58871	164.013	0.241188	0.169475	1.42315	0.154693	0.384506	72836	67089	ITGB1BP1	FALSE	NO
vd2_Tororo_3339_peak_20935c	7.84666	1.69374	1.64045	8.17322	8.02072	230.186	0.192309	0.135142	1.42302	0.15473	0.384591	79835	75112	ZNF518A	FALSE	NO
vd2_Tororo_3349_peak_28083	3.32947	0.544894	0.363583	5.57627	5.29623	10.0524	0.72411	0.50886	1.42301	0.154734	0.384593	43765	35694	B3GAT1	FALSE	NO
vd2_Tororo_3339_peak_2749a	4.8913	0.876832	0.72861	6.18315	5.8989	29.6776	0.578855	0.406788	1.42299	0.154739	0.384596	43766	35695	RUNX3	FALSE	NO
vd2_Tororo_3339_peak_153361a	5.34155	0.991471	0.876684	6.41149	6.16935	40.5479	0.4805	0.337684	1.42293	0.154756	0.384629	44705	36649	C9orf3	FALSE	NO
vd2_Tororo_3349_peak_18689	4.7862	0.841958	0.73733	6.1113	5.90548	27.5923	0.512906	0.36046	1.42292	0.15476	0.384629	43768	35698	GOLGA7B	FALSE	NO
vd2_Tororo_3289_peak_94316	2.72144	0.403335	0.28987	5.35585	5.18231	6.5953	0.832773	0.585268	1.42289	0.154768	0.384641	43769	35700	PIMREG	FALSE	NO
vd2_Jinja_1224_peak_12512f	7.40968	1.57101	1.50376	7.82586	7.64058	170.034	0.223081	0.156789	1.42281	0.15479	0.384649	75390	70044	H3F3A	FALSE	NO
vd2_Tororo_3339_peak_119737a	4.88065	0.763061	0.879995	5.954	6.17657	29.4592	-0.445803	0.313319	-1.42284	0.154782	0.384649	48037	40058	PTGER4	FALSE	NO
vd2_Tororo_3339_peak_129444c	8.78129	1.97303	1.9052	9.00826	8.8003	439.98	0.251856	0.177016	1.42279	0.154798	0.384649	71320	65326	FKBP5	FALSE	NO
vd2_Tororo_3349_peak_119800	5.59034	1.05843	0.962677	6.54915	6.34065	48.1792	0.398422	0.28003	1.42278	0.154799	0.384649	53020	45254	PLN	FALSE	NO
vd2_Tororo_3339_peak_145199a	4.3109	0.603737	0.745448	5.67562	5.92418	19.8476	-0.545935	0.383701	-1.42281	0.154791	0.384649	43774	35706	DPYSL2	FALSE	NO
vd2_Jinja_1128_peak_149526	3.3117	0.326885	0.535823	5.20069	5.56345	9.92939	-0.935896	0.65777	-1.42283	0.154785	0.384649	43771	35702	CLVS1	FALSE	NO
vd2_Tororo_3349_peak_136764	3.69489	0.571488	0.450243	5.63983	5.42785	12.95	0.757851	0.53264	1.42282	0.154788	0.384649	43772	35704	SLA	FALSE	NO
vd2_Tororo_3339_peak_157047d	7.29061	1.53296	1.40828	7.73368	7.39651	156.564	0.470688	0.330825	1.42277	0.154803	0.384649	45632	37583	EHMT1	FALSE	NO
vd2_Jinja_1224_peak_23770	3.87323	0.656899	0.486872	5.76575	5.48712	14.6541	0.60736	0.426884	1.42277	0.154801	0.384649	43777	35707	ELF5	FALSE	NO
vd2_Jinja_1136_peak_17276	4.04548	0.541739	0.679758	5.57286	5.8097	16.5125	-0.6029	0.423761	-1.42274	0.154813	0.384665	43779	35708	ZNF670	FALSE	NO
vd2_Tororo_3339_peak_133274	5.90866	1.03474	1.15288	6.49632	6.76334	60.0737	-0.41144	0.289198	-1.42269	0.154825	0.384674	51600	43772	SLC2A12	FALSE	NO
vd2_Jinja_1224_peak_32172b	6.26963	1.14193	1.25685	6.73955	7.00365	77.1518	-0.355383	0.249797	-1.42269	0.154827	0.384674	57991	50605	PFKM	FALSE	NO
vd2_Jinja_1224_peak_56806	3.41561	0.352503	0.542263	5.23808	5.57859	10.6709	-0.852717	0.599362	-1.42271	0.154821	0.384674	43780	35710	P2RX5	FALSE	NO
vd2_Tororo_3349_peak_897	4.55167	0.766884	0.685706	5.9784	5.81158	23.4525	0.544647	0.382849	1.42261	0.154848	0.384717	43783	35712	KIAA2013	FALSE	NO
vd2_Jinja_1128_peak_58000	5.08257	0.821434	0.92556	6.05906	6.27192	33.8849	-0.446549	0.313898	-1.42259	0.154854	0.384723	47974	39995	NETO2	FALSE	NO
vd2_Jinja_1224_peak_142149	3.73237	0.480721	0.607191	5.47481	5.68431	13.291	-0.616489	0.433379	-1.42252	0.154877	0.38477	43785	35714	AC036214.3	FALSE	NO
vd2_Tororo_3339_peak_4274c	5.10687	0.934502	0.794668	6.29069	6.02159	34.4604	0.531313	0.373523	1.42244	0.154899	0.384818	43786	35716	ZC3H12A	FALSE	NO
vd2_Tororo_3339_peak_62810	4.10422	0.691121	0.560392	5.82714	5.6053	17.1987	0.59154	0.415878	1.42239	0.154914	0.384846	43787	35718	MED9	FALSE	NO
vd2_Tororo_3339_peak_26103	6.4281	1.29192	1.1966	7.09386	6.86179	86.1096	0.350838	0.246657	1.42237	0.154919	0.384849	58569	51228	SYT13	FALSE	NO
vd2_Tororo_3339_peak_59858b	8.14231	1.78452	1.71429	8.4404	8.23372	282.54	0.258652	0.181848	1.42236	0.154923	0.384851	70415	64276	DYNLRB2	FALSE	NO
vd2_Tororo_3289_peak_87604	4.76092	0.842472	0.741014	6.10562	5.91191	27.1132	0.443331	0.311702	1.42229	0.154941	0.384886	48287	40308	XYLT1	FALSE	NO
vd2_Tororo_3349_peak_123028	4.95094	0.881153	0.764364	6.1907	5.96139	30.9301	0.54402	0.382506	1.42225	0.154953	0.384907	43791	35720	DACT2	FALSE	NO
vd2_Jinja_1224_peak_77813c	6.95597	1.34963	1.4457	7.23873	7.4869	124.152	-0.321999	0.226403	-1.42224	0.154957	0.384909	62154	55070	ZEB2	FALSE	NO
vd2_Jinja_1224_peak_71168h	5.7109	0.988981	1.10031	6.40208	6.63643	52.3786	-0.39297	0.276312	-1.4222	0.154969	0.384922	53589	45859	NBAS	FALSE	NO
vd2_Tororo_3349_peak_55486	4.35947	0.736255	0.585498	5.91933	5.65543	20.5272	0.663531	0.466552	1.4222	0.154968	0.384922	43793	35722	TRPV2	FALSE	NO
vd2_Tororo_3349_peak_128239	4.35418	0.743003	0.589605	5.93213	5.6553	20.4521	0.656905	0.4619	1.42218	0.154974	0.384922	43795	35723	ATXN7L1	FALSE	NO
vd2_Tororo_3349_peak_129973	3.65549	0.593761	0.442658	5.66278	5.41854	12.6012	0.692771	0.487122	1.42217	0.154977	0.384922	43796	35724	KDM7A	FALSE	NO
vd2_Tororo_3339_peak_89126b	5.8273	1.13102	1.02767	6.70715	6.47953	56.7796	0.352425	0.247826	1.42207	0.155006	0.384986	58350	50997	ANKRD44	FALSE	NO
vd2_Jinja_1128_peak_38313	5.65055	0.886633	1.08196	6.21742	6.61265	50.2325	-0.61926	0.435481	-1.42201	0.155022	0.385009	43799	35728	TXNRD1	FALSE	NO
vd2_Tororo_3339_peak_47878a	4.64241	0.662321	0.837173	5.78275	6.09222	24.975	-0.542591	0.381563	-1.42202	0.15502	0.385009	43798	35726	ITPK1	FALSE	NO
vd2_Jinja_1090_peak_130981	4.38626	0.57726	0.754034	5.64037	5.95143	20.912	-0.698795	0.491432	-1.42196	0.155039	0.385042	43800	35730	PPP1R13L	FALSE	NO
vd2_Jinja_1224_peak_76908a	4.13722	0.571855	0.705089	5.62119	5.85021	17.5966	-0.534716	0.376047	-1.42194	0.155044	0.385044	43801	35732	BIN1	FALSE	NO
vd2_Jinja_1224_peak_130302	4.1551	0.688271	0.587572	5.82661	5.64673	17.816	0.566019	0.398064	1.42193	0.155047	0.385044	43802	35733	ADAP1	FALSE	NO
vd2_Jinja_1224_peak_117245	4.09269	0.534553	0.697798	5.5668	5.83825	17.0617	-0.604562	0.425187	-1.42187	0.155063	0.385075	43803	35734	CXXC5	FALSE	NO
vd2_Jinja_1224_peak_1496b	7.15321	1.49698	1.41055	7.6278	7.39399	142.341	0.325311	0.228799	1.42182	0.155078	0.385103	61720	54588	SRRM1	FALSE	NO
vd2_Jinja_1224_peak_131635c	7.55696	1.54576	1.61247	7.75681	7.94191	188.309	-0.243384	0.171181	-1.42179	0.155087	0.385108	72522	66710	CCDC126	FALSE	NO
vd2_Tororo_3289_peak_77386	3.53377	0.581398	0.420497	5.63753	5.38281	11.5817	0.655124	0.460773	1.4218	0.155086	0.385108	43805	35736	TRAF3	FALSE	NO
vd2_Jinja_1224_peak_96650c	5.86474	1.02507	1.14673	6.4785	6.74214	58.2723	-0.373653	0.262811	-1.42176	0.155097	0.385125	55745	48168	ADGRG7	FALSE	NO
vd2_Tororo_3339_peak_13985	6.41489	1.19499	1.29647	6.85694	7.1011	85.3247	-0.308896	0.217271	-1.42171	0.155111	0.38515	63820	56952	DUSP10	FALSE	NO
vd2_Jinja_1224_peak_16403b	9.20214	2.04105	2.09614	9.21674	9.38844	589.008	-0.185309	0.130344	-1.4217	0.155114	0.38515	80872	76347	CCDC7	FALSE	NO
vd2_Tororo_3339_peak_62865b	4.34933	0.754996	0.618413	5.93951	5.70056	20.3835	0.505727	0.355724	1.42168	0.155118	0.38515	43810	35740	SREBF1	FALSE	NO
vd2_Jinja_1136_peak_109834	3.61115	0.41845	0.595512	5.38165	5.66413	12.2198	-0.714876	0.50285	-1.42165	0.155128	0.385167	43811	35742	PLCB1	FALSE	NO
vd2_Tororo_3339_peak_111221a	4.71206	0.834906	0.711438	6.09187	5.86323	26.2103	0.499088	0.351076	1.4216	0.155143	0.385196	43812	35743	FNDC3B	FALSE	NO
vd2_Jinja_1225_peak_20083a	4.13791	0.549769	0.690516	5.58943	5.83357	17.605	-0.650384	0.457513	-1.42156	0.155153	0.38521	43813	35745	QSOX1	FALSE	NO
vd2_Tororo_3339_peak_155962	5.67571	1.07628	0.984697	6.59267	6.38704	51.1163	0.415832	0.292522	1.42154	0.155159	0.385217	51121	43270	RAPGEF1	FALSE	NO
vd2_Jinja_1224_peak_128966b	8.09622	1.76846	1.69278	8.39623	8.17066	273.656	0.311548	0.219168	1.4215	0.15517	0.385236	63482	56584	SYNE1	FALSE	NO
vd2_Jinja_1225_peak_41221	4.26978	0.725735	0.613767	5.8878	5.69117	19.2899	0.537214	0.377924	1.42149	0.155175	0.385239	43816	35748	DUSP5	FALSE	NO
vd2_Tororo_3339_peak_128746a	4.19905	0.682535	0.579325	5.82974	5.63352	18.3671	0.651055	0.458027	1.42143	0.155191	0.385269	43817	35750	MICB	FALSE	NO
vd2_Tororo_3289_peak_222916	4.62931	0.783025	0.66357	6.01705	5.78275	24.7492	0.660431	0.464631	1.42141	0.155197	0.385277	43818	35752	DDC	FALSE	NO
vd2_Jinja_1224_peak_42593	3.55427	0.413488	0.559662	5.37447	5.60988	11.7474	-0.776803	0.546523	-1.42136	0.155213	0.385308	43819	35753	DAD1	FALSE	NO
vd2_Jinja_1136_peak_94198	3.9845	0.539195	0.668842	5.5707	5.78375	15.8291	-0.551651	0.388129	-1.42131	0.155227	0.385333	43820	35754	LCLAT1	FALSE	NO
vd2_Jinja_1224_peak_11845	3.65317	0.381252	0.608516	5.29023	5.68236	12.581	-0.809999	0.569909	-1.42128	0.155236	0.385347	43821	35756	INTS7	FALSE	NO
vd2_Jinja_1224_peak_54560b	6.17102	1.10089	1.21928	6.64505	6.92532	72.0544	-0.438614	0.308611	-1.42125	0.155243	0.385355	48745	40793	HERPUD1	FALSE	NO
vd2_Jinja_1128_peak_76874	3.59396	0.41802	0.593489	5.3809	5.65895	12.075	-0.691526	0.486572	-1.42122	0.155253	0.385371	43823	35758	ODC1	FALSE	NO
vd2_Tororo_3349_peak_71681	4.12967	0.696394	0.582793	5.83465	5.63818	17.5048	0.517047	0.363811	1.4212	0.155259	0.385372	43824	35760	TMEM247	FALSE	NO
vd2_Jinja_1128_peak_49347	4.22868	0.573982	0.722236	5.63146	5.88289	18.7481	-0.611747	0.430446	-1.42119	0.155261	0.385372	43825	35761	ITPK1	FALSE	NO
vd2_Tororo_3349_peak_67058	3.88746	0.605313	0.481507	5.69333	5.48303	14.7993	0.779811	0.548706	1.42118	0.155264	0.385372	43826	35763	ACTN4	FALSE	NO
vd2_Tororo_3339_peak_47088	3.86164	0.635908	0.506251	5.73196	5.51687	14.5368	0.590145	0.415255	1.42116	0.155269	0.385376	43827	35765	SPTLC2	FALSE	NO
vd2_Tororo_3339_peak_28286a	5.71266	0.956309	1.11635	6.34102	6.67213	52.4424	-0.426604	0.300189	-1.42112	0.155283	0.385402	49968	42077	CCND1	FALSE	NO
vd2_Jinja_1224_peak_128612g	4.59181	0.687495	0.811253	5.82189	6.03969	24.1142	-0.496201	0.34917	-1.42109	0.155292	0.385415	43829	35767	UST	FALSE	NO
vd2_Tororo_3339_peak_56928c	4.82545	0.873511	0.728245	6.1639	5.89508	28.3534	0.490444	0.345143	1.42099	0.15532	0.385467	43830	35768	DCTN5	FALSE	NO
vd2_Jinja_1224_peak_53605b	5.74448	1.10909	1.00011	6.65811	6.42156	53.612	0.374082	0.263257	1.42098	0.155324	0.385467	55685	48108	GTF3C1	FALSE	NO
vd2_Tororo_3349_peak_85270	3.71575	0.584651	0.479289	5.65336	5.47204	13.1387	0.677045	0.476463	1.42098	0.155322	0.385467	43831	35769	SAMSN1	FALSE	NO
vd2_Tororo_3339_peak_156530b	5.31604	0.983798	0.882762	6.39407	6.17777	39.837	0.432228	0.304181	1.42096	0.155329	0.385472	49406	41492	TMEM250	FALSE	NO
vd2_Jinja_1224_peak_73020a	9.62962	2.15097	2.23094	9.56115	9.81345	792.144	-0.259705	0.182771	-1.42093	0.155338	0.385485	70266	64111	SOCS5	FALSE	NO
vd2_Jinja_1128_peak_157915	3.95296	0.486429	0.666738	5.4955	5.7818	15.4867	-0.673189	0.473797	-1.42084	0.155364	0.385541	43835	35772	DNAJC25	FALSE	NO
vd2_Tororo_3349_peak_61151	3.37598	0.540534	0.362948	5.57787	5.29472	10.3818	0.803823	0.565752	1.4208	0.155374	0.385557	43836	35774	RAB31	FALSE	NO
vd2_Tororo_3339_peak_27193b	5.04506	0.928359	0.788953	6.27029	6.00986	33.0153	0.478302	0.336648	1.42078	0.155381	0.385564	44901	36845	MARK2	FALSE	NO
vd2_Jinja_1090_peak_153590	3.48	0.393248	0.550205	5.34347	5.59398	11.158	-0.781135	0.549811	-1.42073	0.155394	0.385583	43838	35776	ANKRD44	FALSE	NO
vd2_Tororo_3339_peak_77101	8.30203	1.83221	1.72788	8.58651	8.2766	315.616	0.391469	0.275541	1.42073	0.155395	0.385583	53743	46019	ACP7	FALSE	NO
vd2_Tororo_3339_peak_5060d	7.18127	1.50215	1.42251	7.64153	7.42511	145.136	0.322411	0.226941	1.42068	0.15541	0.385583	62093	55003	HECTD3	FALSE	NO
vd2_Tororo_3339_peak_13266a	3.28873	0.530033	0.360363	5.55458	5.29127	9.7725	0.766958	0.539851	1.42068	0.155408	0.385583	43841	35779	IKBKE	FALSE	NO
vd2_Jinja_1224_peak_111850f	5.48686	0.940839	1.02991	6.29578	6.4857	44.8447	-0.376933	0.265318	-1.42068	0.155408	0.385583	55387	47790	OXCT1	FALSE	NO
vd2_Jinja_1224_peak_135107	4.49361	0.773992	0.625237	5.98917	5.7139	22.5274	0.625499	0.440276	1.4207	0.155405	0.385583	43840	35778	TRIM4	FALSE	NO
vd2_Tororo_3339_peak_55221	5.30006	0.97191	0.862452	6.37582	6.14353	39.3982	0.510416	0.35928	1.42066	0.155414	0.385587	43844	35781	GNPTG	FALSE	NO
vd2_Jinja_1224_peak_104168b	5.60301	0.939751	1.07459	6.30559	6.58058	48.6041	-0.435933	0.30686	-1.42062	0.155426	0.38559	49020	41091	DHX15	FALSE	NO
vd2_Jinja_1224_peak_121605a	6.93931	1.42957	1.3469	7.45223	7.229	122.727	0.354162	0.249296	1.42065	0.15542	0.38559	58125	50756	BTN2A1	FALSE	NO
vd2_Tororo_3339_peak_64391b	5.74997	1.10832	1.0017	6.65686	6.426	53.8162	0.378539	0.266459	1.42063	0.155425	0.38559	55213	47599	RPL23	FALSE	NO
vd2_Jinja_1224_peak_119817a	7.53033	1.6043	1.53741	7.92025	7.73279	184.865	0.243654	0.171525	1.42051	0.155458	0.385639	72474	66660	CBY3	FALSE	NO
vd2_Tororo_3339_peak_130077a	7.49538	1.59401	1.52595	7.89148	7.7014	180.441	0.258869	0.182232	1.42054	0.15545	0.385639	70391	64248	FRS3	FALSE	NO
vd2_Tororo_3348_peak_307952	4.14899	0.553683	0.707785	5.60189	5.85129	17.7407	-0.626548	0.441073	-1.42051	0.15546	0.385639	43851	35787	MYC	FALSE	NO
vd2_Tororo_3339_peak_69385	4.86939	0.860641	0.730764	6.15284	5.90228	29.2302	0.592723	0.417258	1.42052	0.155457	0.385639	43849	35785	HEXDC	FALSE	NO
vd2_Tororo_3339_peak_64833	4.03234	0.680965	0.531587	5.80855	5.56024	16.3627	0.613766	0.432104	1.42041	0.155487	0.385697	43852	35789	JUP	FALSE	NO
vd2_Tororo_3339_peak_93582c	5.76336	1.10935	1.02152	6.65631	6.46463	54.3181	0.321649	0.226454	1.42037	0.155499	0.385718	62191	55110	DUSP15	FALSE	NO
vd2_Tororo_3349_peak_105280c	6.82345	1.40156	1.30279	7.37849	7.11984	113.257	0.386613	0.272196	1.42035	0.155506	0.38572	54288	46594	NEIL3	FALSE	NO
vd2_Jinja_1224_peak_126815	6.77672	1.28584	1.39628	7.08404	7.35692	109.647	-0.370075	0.260553	-1.42035	0.155507	0.38572	56151	48601	L3MBTL3	FALSE	NO
vd2_Jinja_1224_peak_20039	4.12382	0.581497	0.693996	5.63697	5.83	17.4338	-0.526773	0.370887	-1.42031	0.155518	0.385739	43856	35793	KAZALD1	FALSE	NO
vd2_Jinja_1224_peak_38312c	5.30755	0.89097	0.985237	6.19542	6.38889	39.6034	-0.39523	0.278279	-1.42026	0.155531	0.385748	53335	45596	MTIF3	FALSE	NO
vd2_Jinja_1224_peak_45963a	8.85878	1.92959	1.9966	8.8743	9.08045	464.256	-0.236757	0.1667	-1.42026	0.155533	0.385748	73428	67773	GTF2A1	FALSE	NO
vd2_Jinja_1224_peak_60989	4.55551	0.641247	0.808856	5.75178	6.03677	23.5149	-0.543044	0.382355	-1.42026	0.155531	0.385748	43858	35795	SOX9	FALSE	NO
vd2_Jinja_1128_peak_66595a	4.44489	0.607651	0.788343	5.69015	6.00089	21.7793	-0.570565	0.401741	-1.42023	0.155541	0.385759	43860	35797	SOCS3	FALSE	NO
vd2_Jinja_1224_peak_28457	4.42879	0.780181	0.602516	5.98684	5.68366	21.5377	0.605309	0.426212	1.42021	0.155548	0.385767	43861	35798	SORL1	FALSE	NO
vd2_Jinja_1224_peak_4840d	6.32142	1.259	1.16733	7.01705	6.78914	79.9717	0.361869	0.254805	1.42018	0.155555	0.385777	57190	49721	KYAT3	FALSE	NO
vd2_Jinja_1224_peak_110790d	6.42921	1.20762	1.29398	6.88739	7.09418	86.176	-0.292945	0.206283	-1.42011	0.155576	0.385795	65886	59249	ROPN1L	FALSE	NO
vd2_Jinja_1224_peak_113390b	8.97961	1.96817	2.03344	8.99261	9.19329	504.814	-0.21341	0.150275	-1.42013	0.155571	0.385795	76744	71556	BDP1	FALSE	NO
vd2_Jinja_1128_peak_148044b	6.11736	1.12012	1.20693	6.68113	6.88405	69.4238	-0.306717	0.215979	-1.42012	0.155571	0.385795	64090	57258	EXTL3	FALSE	NO
vd2_Jinja_1224_peak_38015a	4.32868	0.604425	0.749847	5.68288	5.92824	20.0938	-0.560979	0.395026	-1.42011	0.155576	0.385795	43866	35801	C1QTNF9	FALSE	NO
vd2_Jinja_1224_peak_28977	5.2033	0.96907	0.835367	6.35629	6.09346	36.8426	0.448641	0.31593	1.42006	0.155589	0.385805	47745	39744	ETS1	FALSE	NO
vd2_Tororo_3349_peak_53906	3.93942	0.624929	0.488695	5.72995	5.49454	15.342	0.797785	0.561798	1.42006	0.155591	0.385805	43869	35804	C16orf95	FALSE	NO
vd2_Jinja_1128_peak_75081	3.29987	0.377374	0.512259	5.31554	5.53049	9.84827	-0.744896	0.524547	-1.42008	0.155586	0.385805	43867	35802	IRF2BP1	FALSE	NO
vd2_Jinja_1128_peak_93648b	3.2206	0.320858	0.503467	5.22884	5.51461	9.32173	-0.929723	0.654728	-1.42001	0.155604	0.385828	43870	35805	USP25	FALSE	NO
vd2_Tororo_3349_peak_69788	3.76125	0.61722	0.474942	5.69998	5.46805	13.5596	0.663123	0.467004	1.41995	0.155622	0.38584	43872	35808	TRIB2	FALSE	NO
vd2_Jinja_1224_peak_113389	4.72238	0.689662	0.849842	5.83414	6.11531	26.3983	-0.507722	0.357563	-1.41995	0.155622	0.38584	43873	35810	BDP1	FALSE	NO
vd2_Tororo_3339_peak_127352a	5.60292	1.06051	0.967452	6.55305	6.35237	48.6013	0.39274	0.276585	1.41996	0.155618	0.38584	53615	45892	GFOD1	FALSE	NO
vd2_Tororo_3339_peak_22120b	5.52976	1.03683	0.949555	6.50437	6.31359	46.1979	0.407027	0.286649	1.41995	0.155623	0.38584	52108	44284	ADRB1	FALSE	NO
vd2_Jinja_1128_peak_68792a	4.95089	0.79227	0.898527	6.00754	6.20849	30.9291	-0.414879	0.292183	-1.41993	0.155629	0.385846	51242	43396	SLC39A6	FALSE	NO
vd2_Tororo_3339_peak_46649d	7.78297	1.59219	1.68914	7.88892	8.16052	220.245	-0.287688	0.20261	-1.41991	0.155633	0.385848	66578	60036	RIOX1	FALSE	NO
vd2_Tororo_3339_peak_146075	4.17404	0.661311	0.564265	5.80092	5.60901	18.0514	0.748458	0.527125	1.41989	0.15564	0.385857	43877	35812	HGSNAT	FALSE	NO
vd2_Tororo_3339_peak_62719a	5.3792	0.998689	0.872244	6.42934	6.16941	41.6198	0.525987	0.370446	1.41988	0.155644	0.385857	43878	35813	TNFRSF13B	FALSE	NO
vd2_Jinja_1224_peak_125423a	4.49405	0.662786	0.782287	5.78114	5.98611	22.5342	-0.518471	0.365157	-1.41986	0.155649	0.385861	43879	35815	MICAL1	FALSE	NO
vd2_Tororo_3339_peak_139882	5.76282	1.11057	1.00002	6.66435	6.42248	54.2976	0.394593	0.277913	1.41984	0.155653	0.385862	53402	45664	SRRM3	FALSE	NO
vd2_Tororo_3339_peak_91565	5.58159	1.06613	0.94658	6.56108	6.31508	47.888	0.397951	0.280283	1.41982	0.155661	0.385873	53060	45294	PRLH	FALSE	NO
vd2_Jinja_1224_peak_38334	3.26876	0.367897	0.517976	5.30153	5.53703	9.63814	-0.742784	0.523181	-1.41975	0.155682	0.385915	43882	35817	LNX2	FALSE	NO
vd2_Tororo_3349_peak_97824	2.82055	0.405879	0.272976	5.32167	5.15005	7.06432	0.994735	0.700676	1.41968	0.155701	0.385955	43883	35818	GHSR	FALSE	NO
vd2_Jinja_1224_peak_9010d	6.0156	1.0782	1.16495	6.59005	6.79719	64.6957	-0.415895	0.292964	-1.41961	0.155721	0.385964	51113	43261	MPZL1	FALSE	NO
vd2_Tororo_3349_peak_9765	3.15083	0.49778	0.36616	5.50197	5.29785	8.88168	0.669498	0.471593	1.41965	0.155709	0.385964	43884	35819	TOR1AIP2	FALSE	NO
vd2_Tororo_3339_peak_118919	5.87285	1.14648	1.04206	6.7407	6.51001	58.6008	0.320607	0.22584	1.41962	0.155718	0.385964	62332	55278	2025-03-06	FALSE	NO
vd2_Jinja_1224_peak_126449	8.67577	1.85903	1.94987	8.66332	8.93679	408.948	-0.282784	0.199199	-1.41961	0.155723	0.385964	67193	60702	KIAA0408	FALSE	NO
vd2_Tororo_3339_peak_74835d	7.26892	1.52554	1.44267	7.70841	7.47841	154.228	0.351571	0.247651	1.41963	0.155717	0.385964	58471	51126	JUNB	FALSE	NO
vd2_Tororo_3349_peak_40811	3.48794	0.402021	0.569926	5.35523	5.61991	11.2195	-0.694395	0.489169	-1.41954	0.155741	0.385992	43890	35825	RALGAPA1	FALSE	NO
vd2_Tororo_3349_peak_45341e	5.38454	0.992338	0.863637	6.42475	6.15268	41.7742	0.561907	0.395837	1.41954	0.155741	0.385992	43889	35823	ATP10A	FALSE	NO
vd2_Jinja_1224_peak_131594	4.42974	0.554411	0.780389	5.61928	5.98835	21.5518	-0.761829	0.536681	-1.41952	0.155748	0.386	43891	35826	MALSU1	FALSE	NO
vd2_Tororo_3349_peak_81281a	5.63199	1.07473	0.914209	6.5924	6.25839	49.5903	0.561405	0.395502	1.41948	0.155761	0.386012	43893	35829	ACKR3	FALSE	NO
vd2_Jinja_1224_peak_147556	3.99491	0.442987	0.687743	5.39137	5.81694	15.9437	-0.757694	0.533788	-1.41947	0.155763	0.386012	43894	35830	ZCCHC7	FALSE	NO
vd2_Tororo_3349_peak_58309	4.46222	0.768413	0.655277	5.96672	5.76408	22.0425	0.534707	0.376693	1.41948	0.15576	0.386012	43892	35827	AC006269.1	FALSE	NO
vd2_Jinja_1224_peak_147202c	9.66061	2.1818	2.23108	9.65743	9.81333	809.342	-0.163583	0.115244	-1.41945	0.155768	0.386016	83968	79914	NFX1	FALSE	NO
vd2_Tororo_3339_peak_115476d	5.41268	0.91175	1.01794	6.24055	6.4559	42.5969	-0.378572	0.266709	-1.41942	0.155777	0.386029	55210	47594	FAM47E	FALSE	NO
vd2_Tororo_3339_peak_84857b	5.58602	1.06316	0.958868	6.55709	6.33465	48.0351	0.373111	0.262867	1.41939	0.155786	0.386042	55809	48234	UNC50	FALSE	NO
vd2_Jinja_1128_peak_107240	3.35551	0.378322	0.539507	5.31723	5.57162	10.2355	-0.701189	0.494037	-1.4193	0.15581	0.386076	43900	35837	RARRES1	FALSE	NO
vd2_Jinja_1224_peak_105471h	6.94843	1.35616	1.4422	7.2541	7.47633	123.506	-0.292775	0.206279	-1.41931	0.155807	0.386076	65908	59273	USP46	FALSE	NO
vd2_Jinja_1224_peak_51068	3.93716	0.494506	0.666902	5.50231	5.78281	15.318	-0.626625	0.441496	-1.41932	0.155805	0.386076	43898	35835	FAH	FALSE	NO
vd2_Tororo_3345_peak_397536a	5.00658	0.90743	0.793985	6.2379	6.00759	32.1464	0.477264	0.336272	1.41928	0.155818	0.386078	44989	36926	MYC	FALSE	NO
vd2_Tororo_3339_peak_60067c	6.37906	1.24941	1.11746	7.02954	6.69182	83.2315	0.596253	0.420109	1.41928	0.155817	0.386078	43901	35839	PLCG2	FALSE	NO
vd2_Jinja_1224_peak_125283a	4.10891	0.55652	0.674757	5.60077	5.80645	17.2547	-0.644769	0.454299	-1.41926	0.155823	0.386082	43903	35842	FOXO3	FALSE	NO
vd2_Jinja_1224_peak_111029c	4.46004	0.646414	0.77876	5.75224	5.9806	22.0092	-0.513819	0.362047	-1.41921	0.155839	0.386112	43904	35844	ANKH	FALSE	NO
vd2_Jinja_1224_peak_21440a	5.7995	0.990792	1.11969	6.40894	6.68874	55.6961	-0.472442	0.332898	-1.41918	0.155847	0.386123	45459	37419	DHX32	FALSE	NO
vd2_Tororo_3289_peak_192341	5.26489	0.963483	0.842189	6.35739	6.10781	38.4495	0.534024	0.376298	1.41915	0.155855	0.386133	43906	35845	CCDC192	FALSE	NO
vd2_Jinja_1224_peak_135719a	5.32904	0.889089	0.998612	6.19154	6.41654	40.1978	-0.379057	0.267109	-1.41911	0.155866	0.386144	55149	47522	PIK3CG	FALSE	NO
vd2_Jinja_1224_peak_29842a	4.26054	0.594086	0.728921	5.66167	5.89394	19.1669	-0.576572	0.406291	-1.41911	0.155866	0.386144	43907	35847	PIANP	FALSE	NO
vd2_Jinja_1136_peak_183552	4.62673	0.659435	0.811423	5.78197	6.05066	24.7051	-0.624071	0.439773	-1.41908	0.155877	0.386162	43909	35849	C8orf88	FALSE	NO
vd2_Tororo_3339_peak_55085b	3.93144	0.655173	0.480611	5.76693	5.48337	15.2575	0.710197	0.500497	1.41898	0.155904	0.38622	43910	35850	HAGHL	FALSE	NO
vd2_Tororo_3349_peak_97190	3.17781	0.481329	0.34126	5.48476	5.26112	9.04933	0.870769	0.613691	1.4189	0.155927	0.386269	43911	35852	SSR3	FALSE	NO
vd2_Jinja_1225_peak_218431	4.33127	0.607626	0.743586	5.68296	5.92408	20.13	-0.575397	0.405537	-1.41885	0.155942	0.386296	43912	35854	KIF13A	FALSE	NO
vd2_Tororo_3339_peak_140507a	8.56413	1.90843	1.84361	8.81066	8.61491	378.494	0.230691	0.162595	1.41881	0.155954	0.386318	74297	68801	ZKSCAN5	FALSE	NO
vd2_Jinja_1136_peak_61617	4.14965	0.538057	0.710055	5.5756	5.86081	17.7488	-0.640913	0.451758	-1.41871	0.155984	0.386383	43914	35856	C15orf53	FALSE	NO
vd2_Tororo_3339_peak_12738b	8.85949	1.99181	1.94134	9.06497	8.90979	464.486	0.186318	0.131334	1.41866	0.155999	0.38641	80719	76176	TIMM17A	FALSE	NO
vd2_Tororo_3289_peak_217235	3.45163	0.361224	0.551086	5.29294	5.59585	10.9407	-0.858075	0.604854	-1.41865	0.156002	0.38641	43916	35857	TCP10L2	FALSE	NO
vd2_Jinja_1224_peak_12331b	6.60272	1.22948	1.34698	6.94434	7.23272	97.1886	-0.384583	0.271094	-1.41863	0.156005	0.38641	54515	46849	TLR5	FALSE	NO
vd2_Tororo_3339_peak_798d	6.26005	1.22512	1.093	6.95985	6.63584	76.6414	0.56136	0.395719	1.41858	0.156021	0.386431	43919	35860	ACOT7	FALSE	NO
vd2_Jinja_1225_peak_67428	6.10054	1.00395	1.18825	6.45726	6.86326	68.6191	-0.645701	0.455171	-1.41859	0.156019	0.386431	43918	35859	VEZT	FALSE	NO
vd2_Tororo_3339_peak_879	4.2953	0.577858	0.735611	5.63976	5.91079	19.6343	-0.653421	0.460622	-1.41856	0.156027	0.386438	43920	35861	CAMTA1	FALSE	NO
vd2_Jinja_1224_peak_126039	4.15873	0.501611	0.720265	5.52606	5.8758	17.8609	-0.762967	0.537851	-1.41855	0.156031	0.386438	43921	35862	SLC35F1	FALSE	NO
vd2_Jinja_1224_peak_72749	3.73261	0.475988	0.601502	5.46798	5.67748	13.2931	-0.663003	0.467398	-1.4185	0.156045	0.386464	43922	35863	HAAO	FALSE	NO
vd2_Tororo_3289_peak_14555	4.19176	0.714515	0.591984	5.86783	5.65238	18.2744	0.517908	0.365121	1.41846	0.156058	0.386486	43923	35865	MPZL1	FALSE	NO
vd2_Jinja_1224_peak_32993g	7.5201	1.59992	1.54075	7.90653	7.74153	183.558	0.211626	0.149199	1.41842	0.156069	0.386505	77015	71888	BAZ2A	FALSE	NO
vd2_Jinja_1136_peak_141673	3.46639	0.38183	0.559597	5.32475	5.60442	11.0532	-0.832215	0.586729	-1.4184	0.156075	0.386507	43925	35867	SPATA4	FALSE	NO
vd2_Jinja_1128_peak_42614b	5.48775	0.927186	1.03168	6.26933	6.49291	44.8722	-0.41501	0.292592	-1.41839	0.156077	0.386507	51218	43369	TRIM13	FALSE	NO
vd2_Jinja_1128_peak_138438	4.07112	0.559452	0.677499	5.60498	5.80252	16.8085	-0.566162	0.399179	-1.41832	0.156098	0.386546	43927	35870	HDAC9	FALSE	NO
vd2_Jinja_1128_peak_37471	4.10761	0.560908	0.687428	5.60773	5.82123	17.2391	-0.608095	0.428746	-1.41831	0.156099	0.386546	43928	35872	BTG1	FALSE	NO
vd2_Jinja_1224_peak_136539b	7.06304	1.47365	1.3881	7.56121	7.33654	133.717	0.29933	0.21105	1.41829	0.156106	0.386554	65005	58253	HILPDA	FALSE	NO
vd2_Tororo_3349_peak_112196	4.25549	0.523955	0.747758	5.5634	5.92436	19.0999	-0.692287	0.488121	-1.41827	0.156112	0.38656	43930	35873	GM2A	FALSE	NO
vd2_Jinja_1224_peak_33480c	9.07567	1.99596	2.06091	9.07759	9.27919	539.571	-0.225562	0.15905	-1.41819	0.156135	0.386603	75033	69648	LEMD3	FALSE	NO
vd2_Tororo_3339_peak_49404a	4.21125	0.710759	0.612664	5.85836	5.68772	18.5231	0.49768	0.350927	1.41819	0.156137	0.386603	43932	35876	NUDT14	FALSE	NO
vd2_Jinja_1224_peak_114639a	6.47429	1.2289	1.30278	6.93566	7.11696	88.9109	-0.275884	0.194536	-1.41816	0.156144	0.386609	68112	61697	RFESD	FALSE	NO
vd2_Jinja_1224_peak_59504a	7.26151	1.53514	1.40784	7.73361	7.39629	153.438	0.417622	0.294483	1.41815	0.156146	0.386609	50911	43055	ARL17B	FALSE	NO
vd2_Jinja_1128_peak_73447	3.70673	0.47107	0.613001	5.46168	5.68821	13.0568	-0.592776	0.418022	-1.41805	0.156177	0.386676	43935	35879	GATAD2A	FALSE	NO
vd2_Tororo_3339_peak_103847a	8.38305	1.77667	1.86072	8.41773	8.667	333.849	-0.270949	0.191077	-1.41801	0.156187	0.386679	68743	62416	OXNAD1	FALSE	NO
vd2_Jinja_1224_peak_22524c	5.22141	0.872911	0.958802	6.15883	6.33476	37.308	-0.386255	0.272391	-1.41802	0.156186	0.386679	54334	46644	IPO7	FALSE	NO
vd2_Jinja_1224_peak_88526b	6.23387	1.11256	1.24011	6.67323	6.97418	75.2628	-0.447297	0.315441	-1.41801	0.156189	0.386679	47907	39917	CLIC6	FALSE	NO
vd2_Jinja_1224_peak_70364	5.60571	0.901897	1.03426	6.22844	6.52935	48.6953	-0.643842	0.454055	-1.41798	0.156196	0.386681	43939	35883	SNTG2	FALSE	NO
vd2_Jinja_1224_peak_123237	5.06959	0.719963	0.936281	5.90414	6.30047	33.5813	-0.667164	0.470503	-1.41798	0.156197	0.386681	43940	35884	VEGFA	FALSE	NO
vd2_Tororo_3339_peak_29668	3.86349	0.631726	0.53097	5.72209	5.55336	14.5555	0.553005	0.390011	1.41792	0.156214	0.386706	43942	35886	MAML2	FALSE	NO
vd2_Tororo_3339_peak_53257d	6.8683	1.41607	1.32969	7.40954	7.18709	116.832	0.317068	0.223614	1.41793	0.156212	0.386706	62759	55751	PTPN9	FALSE	NO
vd2_Jinja_1225_peak_15715	3.06814	0.288966	0.48408	5.13746	5.48492	8.38689	-0.89531	0.631452	-1.41786	0.156232	0.386742	43943	35888	PLEKHO1	FALSE	NO
vd2_Jinja_1224_peak_139055	3.09502	0.323865	0.475407	5.22591	5.47137	8.54463	-0.867555	0.611883	-1.41785	0.156236	0.386743	43944	35890	FAM167A	FALSE	NO
vd2_Tororo_3339_peak_81211b	4.9711	0.899539	0.745675	6.22505	5.93329	31.3654	0.578561	0.408066	1.41781	0.156245	0.386749	43945	35891	SUPT7L	FALSE	NO
vd2_Tororo_3339_peak_77790	5.25686	0.987932	0.824858	6.39395	6.08601	38.236	0.513797	0.362387	1.41781	0.156245	0.386749	43946	35893	ZNF221	FALSE	NO
vd2_Jinja_1224_peak_143956e	7.22647	1.42017	1.52505	7.42354	7.70128	149.756	-0.345305	0.243553	-1.41778	0.156254	0.386751	59250	51958	MTBP	FALSE	NO
vd2_Tororo_3339_peak_50578d	5.86425	1.14051	1.03201	6.73055	6.49055	58.2528	0.371703	0.26217	1.4178	0.156251	0.386751	55971	48399	RAD51	FALSE	NO
vd2_Tororo_3339_peak_62051l	7.72196	1.66153	1.57208	8.08574	7.83129	211.126	0.344964	0.24332	1.41774	0.156267	0.386775	59283	51997	C17orf49	FALSE	NO
vd2_Jinja_1090_peak_244490g	4.30486	0.594537	0.73003	5.66132	5.90561	19.7648	-0.64014	0.451529	-1.41772	0.156274	0.386776	43950	35896	ARL4A	FALSE	NO
vd2_Tororo_3339_peak_55779d	7.20195	1.51036	1.40304	7.66797	7.37875	147.232	0.406459	0.2867	1.41771	0.156274	0.386776	52179	44363	ADCY9	FALSE	NO
vd2_Tororo_3339_peak_145652	4.48616	0.662899	0.770413	5.77454	5.97493	22.4114	-0.521986	0.368194	-1.41769	0.15628	0.386782	43952	35898	TTI2	FALSE	NO
vd2_Tororo_3339_peak_101055d	6.7678	1.38311	1.29492	7.32957	7.09974	108.971	0.353459	0.249325	1.41766	0.15629	0.386798	58231	50876	SUN2	FALSE	NO
vd2_Jinja_1224_peak_119510b	5.30584	0.805668	0.99285	6.05707	6.41432	39.5564	-0.606377	0.427738	-1.41764	0.156297	0.3868	43954	35901	SFXN1	FALSE	NO
vd2_Tororo_3349_peak_50007a	4.5517	0.799846	0.682581	6.02195	5.8075	23.453	0.45329	0.319751	1.41763	0.156298	0.3868	47281	39253	CCNF	FALSE	NO
vd2_Jinja_1136_peak_19694	4.32384	0.61267	0.744951	5.69143	5.92254	20.0265	-0.54668	0.385637	-1.4176	0.156307	0.386814	43956	35902	APBB1IP	FALSE	NO
vd2_Jinja_1224_peak_3827e	5.31607	0.865417	0.998028	6.15393	6.41556	39.838	-0.423166	0.298525	-1.41752	0.15633	0.38685	50309	42424	FOXD3	FALSE	NO
vd2_Tororo_3339_peak_105857b	6.97649	1.44503	1.3154	7.4985	7.16269	125.931	0.466325	0.328979	1.41749	0.15634	0.38685	46023	37984	SHISA5	FALSE	NO
vd2_Jinja_1128_peak_107954	4.0466	0.518429	0.662697	5.54017	5.78974	16.5252	-0.733333	0.517343	-1.4175	0.156337	0.38685	43959	35906	KCNMB2	FALSE	NO
vd2_Tororo_3339_peak_113278	7.44273	1.58449	1.47757	7.86877	7.57642	173.975	0.376716	0.265762	1.4175	0.156338	0.38685	55409	47811	HTT	FALSE	NO
vd2_Jinja_1224_peak_108843	3.81288	0.475409	0.634537	5.47301	5.72471	14.0537	-0.652608	0.460389	-1.41751	0.156333	0.38685	43958	35904	INPP4B	FALSE	NO
vd2_Jinja_1224_peak_147694b	4.55685	0.683095	0.798	5.80846	6.02055	23.5369	-0.491887	0.347016	-1.41748	0.156343	0.38685	43962	35908	CBWD6	FALSE	NO
vd2_Jinja_1224_peak_129072a	6.1105	1.1065	1.20745	6.65459	6.88592	69.0943	-0.329345	0.232355	-1.41742	0.15636	0.386882	61233	54064	MTRF1L	FALSE	NO
vd2_Tororo_3339_peak_28663c	6.37971	1.26496	1.17968	7.03898	6.81983	83.2693	0.409099	0.288632	1.41737	0.156374	0.386909	51852	44016	UCP2	FALSE	NO
vd2_Tororo_3339_peak_4004c	6.96214	1.43434	1.34837	7.46634	7.23383	124.684	0.380839	0.268701	1.41733	0.156385	0.386911	54960	47326	ZNF362	FALSE	NO
vd2_Tororo_3339_peak_56743e	5.5229	1.03329	0.95239	6.49637	6.31849	45.9788	0.391121	0.275953	1.41735	0.156382	0.386911	53787	46071	DCUN1D3	FALSE	NO
vd2_Jinja_1224_peak_64143b	5.47026	0.905306	1.03662	6.23211	6.50128	44.3314	-0.457047	0.322469	-1.41733	0.156386	0.386911	46895	38859	HDHD2	FALSE	NO
vd2_Tororo_3339_peak_19304b	5.77542	0.987136	1.12023	6.39997	6.68752	54.774	-0.419316	0.295852	-1.41732	0.15639	0.386913	50729	42860	SAR1A	FALSE	NO
vd2_Jinja_1224_peak_78003	4.61359	0.667306	0.826026	5.79144	6.06858	24.4809	-0.503488	0.355253	-1.41727	0.156405	0.386941	43969	35912	RBM43	FALSE	NO
vd2_Jinja_1224_peak_98581	3.57826	0.435998	0.582486	5.40986	5.6379	11.9444	-0.648282	0.457455	-1.41715	0.15644	0.386963	43975	35917	GOLGB1	FALSE	NO
vd2_Tororo_3345_peak_304960	3.4211	0.533864	0.38204	5.56951	5.32289	10.7116	0.822489	0.580387	1.41714	0.156442	0.386963	43977	35920	TRIO	FALSE	NO
vd2_Jinja_1224_peak_118239i	4.72078	0.718631	0.838584	5.8741	6.09704	26.3691	-0.487813	0.344214	-1.41718	0.156431	0.386963	44003	35951	SLC26A2	FALSE	NO
vd2_Tororo_3339_peak_17850	4.10953	0.5073	0.706648	5.52652	5.85423	17.262	-0.716344	0.505484	-1.41715	0.15644	0.386963	43976	35919	EPC1	FALSE	NO
vd2_Tororo_3339_peak_18704	4.23168	0.703117	0.572358	5.86399	5.62343	18.7873	0.652173	0.46018	1.41721	0.156421	0.386963	43970	35913	SGMS1	FALSE	NO
vd2_Tororo_3339_peak_70012b	5.37858	0.704232	1.03394	5.90252	6.50598	41.602	-0.815758	0.575631	-1.41715	0.156438	0.386963	43974	35916	NAPG	FALSE	NO
vd2_Tororo_3339_peak_77142a	4.51141	0.782971	0.681144	5.99061	5.80504	22.807	0.475839	0.335758	1.41721	0.156422	0.386963	45141	37084	GMFG	FALSE	NO
vd2_Tororo_3339_peak_96853	4.40143	0.748708	0.623562	5.93623	5.71463	21.133	0.613839	0.433137	1.41719	0.156427	0.386963	43972	35915	SAMSN1	FALSE	NO
vd2_Jinja_1090_peak_43757	3.71104	0.457834	0.609976	5.44056	5.68954	13.0959	-0.658152	0.464435	-1.4171	0.156453	0.38698	43978	35921	CD59	FALSE	NO
vd2_Tororo_3339_peak_143088d	5.97988	1.16838	1.07676	6.79361	6.58611	63.1135	0.332018	0.234297	1.41708	0.15646	0.386989	60873	53685	ZNF282	FALSE	NO
vd2_Jinja_1128_peak_32549	3.67707	0.438727	0.597378	5.41025	5.66811	12.7911	-0.747609	0.527584	-1.41704	0.15647	0.387006	43980	35924	SLC2A14	FALSE	NO
vd2_Tororo_3339_peak_43920	4.50526	0.790621	0.677534	6.00166	5.79804	22.7101	0.435835	0.307573	1.41701	0.156479	0.387019	49030	41098	METTL3	FALSE	NO
vd2_Tororo_3349_peak_69378d	5.41289	1.01442	0.824138	6.4676	6.09825	42.6032	0.616344	0.43497	1.41698	0.156488	0.387032	43982	35925	ID2	FALSE	NO
vd2_Jinja_1128_peak_10140a	4.10286	0.550524	0.68005	5.58834	5.81685	17.1823	-0.635555	0.448531	-1.41697	0.156492	0.387032	43983	35927	XCL2	FALSE	NO
vd2_Jinja_1224_peak_124766b	6.1438	1.13369	1.21042	6.71342	6.89061	70.7077	-0.295388	0.208475	-1.4169	0.156512	0.387074	65564	58883	COQ3	FALSE	NO
vd2_Jinja_1224_peak_71291b	7.80339	1.59717	1.69367	7.90382	8.17413	223.385	-0.303319	0.214101	-1.41671	0.156568	0.387106	64505	57716	TTC32	FALSE	NO
vd2_Jinja_1224_peak_74661b	6.92698	1.31992	1.43808	7.16926	7.47146	121.683	-0.391029	0.276	-1.41677	0.156549	0.387106	53800	46081	DGUOK	FALSE	NO
vd2_Jinja_1224_peak_96007g	7.88445	1.64594	1.70742	8.0371	8.21295	236.296	-0.214651	0.151509	-1.41676	0.156554	0.387106	76568	71348	FOXP1	FALSE	NO
vd2_Tororo_3339_peak_107864	3.91439	0.658544	0.452906	5.77593	5.44002	15.0781	0.757186	0.534449	1.41676	0.156553	0.387106	43989	35934	CBLB	FALSE	NO
vd2_Tororo_3339_peak_111702a	8.96109	1.95885	2.02958	8.96451	9.1813	498.377	-0.226212	0.159662	-1.41682	0.156536	0.387106	74937	69533	PSMD2	FALSE	NO
vd2_Jinja_1224_peak_131175a	3.90524	0.489483	0.654036	5.4962	5.76159	14.9828	-0.648859	0.458008	-1.4167	0.156571	0.387106	43995	35941	ARL4A	FALSE	NO
vd2_Jinja_1128_peak_17230	3.90896	0.397805	0.658578	5.36586	5.77467	15.0216	-0.919752	0.649222	-1.4167	0.156571	0.387106	43997	35944	ABI1	FALSE	NO
vd2_Tororo_3289_peak_31512	3.34078	0.539856	0.3516	5.57321	5.23414	10.1315	0.903827	0.637981	1.4167	0.156571	0.387106	43996	35943	HELLS	FALSE	NO
vd2_Tororo_3339_peak_32745d	9.00251	2.03986	1.97303	9.21372	9.00744	512.892	0.228276	0.161126	1.41676	0.156554	0.387106	74650	69204	ZNF384	FALSE	NO
vd2_Tororo_3345_peak_124327	3.53069	0.563693	0.410064	5.61528	5.36697	11.557	0.740509	0.5227	1.4167	0.156571	0.387106	43994	35940	SLC25A29	FALSE	NO
vd2_Tororo_3339_peak_48657b	6.59687	1.33022	1.24681	7.197	6.98004	96.7958	0.37353	0.263642	1.41681	0.156539	0.387106	55760	48184	SLC25A47	FALSE	NO
vd2_Tororo_3349_peak_44878	3.6875	0.434649	0.610233	5.40715	5.68794	12.8839	-0.702826	0.496052	-1.41684	0.15653	0.387106	43985	35929	C14orf180	FALSE	NO
vd2_Tororo_3339_peak_92278	3.31111	0.528168	0.379121	5.55263	5.31773	9.92529	0.706327	0.498563	1.41672	0.156563	0.387106	43992	35937	FAM110A	FALSE	NO
vd2_Tororo_3339_peak_135854a	5.84257	1.13163	0.933686	6.73341	6.31574	57.3837	0.613504	0.433072	1.41663	0.15659	0.387127	44000	35947	ADAP1	FALSE	NO
vd2_Tororo_3339_peak_145697c	8.46403	1.87802	1.81738	8.7182	8.53656	353.123	0.212192	0.149785	1.41664	0.156587	0.387127	76934	71789	ERLIN2	FALSE	NO
vd2_Tororo_3339_peak_69814a	9.11183	2.07275	2.00142	9.31626	9.09481	553.264	0.252554	0.178276	1.41665	0.156586	0.387127	71232	65216	TGIF1	FALSE	NO
vd2_Tororo_3339_peak_3510	4.1398	0.697062	0.596677	5.83281	5.66073	17.6281	0.483069	0.341012	1.41658	0.156606	0.387142	44443	36383	SRSF4	FALSE	NO
vd2_Tororo_3339_peak_90770a	3.46634	0.559226	0.420473	5.60222	5.38114	11.0528	0.643275	0.454105	1.41658	0.156606	0.387142	44001	35949	SP100	FALSE	NO
vd2_Tororo_3339_peak_32893b	8.08788	1.76903	1.70249	8.3935	8.19931	272.078	0.22692	0.160189	1.41658	0.156607	0.387142	74841	69423	FOXJ2	FALSE	NO
vd2_Tororo_3339_peak_39165f	5.92341	1.15386	1.05979	6.75996	6.54865	60.6909	0.338125	0.238699	1.41654	0.156618	0.387161	60133	52912	SETD1B	FALSE	NO
vd2_Tororo_3349_peak_68182	3.38081	0.530723	0.39083	5.55901	5.33688	10.4166	0.726833	0.513116	1.41651	0.156627	0.387173	44005	35953	FAM83E	FALSE	NO
vd2_Tororo_3339_peak_49507	4.15359	0.699066	0.578182	5.8409	5.63407	17.7973	0.572587	0.404231	1.41648	0.156634	0.387183	44006	35954	TMEM121	FALSE	NO
vd2_Tororo_3348_peak_201222	3.46578	0.534036	0.390316	5.56991	5.33583	11.0485	0.78742	0.555911	1.41645	0.156644	0.387189	44008	35956	FAM208A	FALSE	NO
vd2_Jinja_1225_peak_193849	4.17099	0.563937	0.704613	5.6167	5.85062	18.0133	-0.621751	0.43895	-1.41645	0.156643	0.387189	44007	35955	PRKG2	FALSE	NO
vd2_Jinja_1224_peak_137154b	8.77109	1.89681	1.97464	8.77612	9.01232	436.879	-0.253372	0.178885	-1.4164	0.156658	0.387216	71121	65091	AGBL3	FALSE	NO
vd2_Jinja_1224_peak_76511	4.26723	0.615669	0.731905	5.69441	5.89472	19.256	-0.494571	0.349198	-1.4163	0.156687	0.387277	44010	35959	PAX8	FALSE	NO
vd2_Jinja_1224_peak_19005c	7.27459	1.44947	1.53281	7.49666	7.72357	154.835	-0.302582	0.21365	-1.41625	0.156701	0.387296	64584	57786	MINPP1	FALSE	NO
vd2_Tororo_3339_peak_55495a	6.66774	1.35231	1.25138	7.25575	6.9964	101.669	0.413093	0.291681	1.41625	0.156701	0.387296	51423	43586	SRRM2	FALSE	NO
vd2_Jinja_1224_peak_102783c	8.57809	1.91452	1.84612	8.82883	8.62281	382.175	0.232337	0.164071	1.41607	0.156754	0.387373	74058	68521	ATP13A4	FALSE	NO
vd2_Tororo_3289_peak_171334	3.38433	0.398485	0.532525	5.34856	5.56186	10.4421	-0.708802	0.500546	-1.41606	0.156758	0.387373	44019	35966	MSX1	FALSE	NO
vd2_Tororo_3349_peak_111902	4.69494	0.722699	0.643043	5.90555	5.74761	25.901	0.899393	0.635133	1.41607	0.156755	0.387373	44018	35964	HTR4	FALSE	NO
vd2_Tororo_3339_peak_128489b	5.575	1.05333	0.960995	6.53723	6.33852	47.6695	0.384568	0.271578	1.41605	0.156761	0.387373	54517	46852	TRIM40	FALSE	NO
vd2_Jinja_1224_peak_148177b	9.02357	1.97674	2.04599	9.01867	9.23316	520.432	-0.246094	0.173781	-1.41611	0.156743	0.387373	72130	66265	GCNT1	FALSE	NO
vd2_Jinja_1224_peak_26239f	8.28545	1.76716	1.82513	8.3876	8.55917	312.011	-0.190946	0.134842	-1.41608	0.156753	0.387373	80039	75360	ANKRD42	FALSE	NO
vd2_Tororo_3349_peak_28577b	4.22604	0.700913	0.609131	5.85077	5.68116	18.7139	0.533022	0.376405	1.41609	0.15675	0.387373	44015	35962	CHD4	FALSE	NO
vd2_Jinja_1224_peak_31681b	3.95416	0.510272	0.642721	5.52654	5.75158	15.4996	-0.692417	0.488958	-1.41611	0.156745	0.387373	44014	35961	LRRK2	FALSE	NO
vd2_Jinja_1224_peak_15236	3.45921	0.423383	0.544158	5.38663	5.58042	10.9983	-0.68455	0.483441	-1.416	0.156776	0.387402	44021	35968	VIM	FALSE	NO
vd2_Tororo_3339_peak_26078b	6.40555	1.28681	1.18544	7.08181	6.83817	84.7739	0.358093	0.252909	1.4159	0.156806	0.387448	57659	50234	PRDM11	FALSE	NO
vd2_Jinja_1090_peak_67911	3.444	0.373462	0.544351	5.30933	5.58562	10.883	-0.802924	0.567083	-1.41588	0.156809	0.387448	44025	35972	HIP1R	FALSE	NO
vd2_Tororo_3339_peak_50987b	8.63494	1.92754	1.85819	8.87115	8.65826	397.534	0.278109	0.196418	1.41591	0.156802	0.387448	67824	61380	TRIM69	FALSE	NO
vd2_Tororo_3339_peak_61466	3.54201	0.582271	0.373271	5.63942	5.31832	11.648	0.822676	0.581031	1.41589	0.156808	0.387448	44024	35970	HIC1	FALSE	NO
vd2_Jinja_1128_peak_84280	3.78703	0.498079	0.620116	5.50307	5.70324	13.8042	-0.579117	0.409027	-1.41584	0.156822	0.387468	44026	35974	CCDC148	FALSE	NO
vd2_Tororo_3339_peak_106299a	6.71773	1.37398	1.29657	7.29716	7.10201	105.254	0.266195	0.188013	1.41583	0.156825	0.387468	69381	63128	CISH	FALSE	NO
vd2_Tororo_3339_peak_76239c	9.25946	2.11428	2.05317	9.44561	9.25459	612.88	0.21777	0.153813	1.41581	0.15683	0.387473	76139	70893	ZNF724	FALSE	NO
vd2_Jinja_1136_peak_60551	3.84603	0.458919	0.640904	5.44839	5.74037	14.3804	-0.727663	0.513963	-1.41579	0.156837	0.387482	44029	35977	GPR132	FALSE	NO
vd2_Tororo_3339_peak_141756	5.73553	1.10587	1.00268	6.64935	6.42665	53.2805	0.347047	0.245139	1.41572	0.156859	0.387499	59014	51704	FAM71F2	FALSE	NO
vd2_Tororo_3339_peak_142109	3.60164	0.590696	0.433667	5.6525	5.40495	12.1395	0.678369	0.479161	1.41574	0.156851	0.387499	44030	35979	MKLN1	FALSE	NO
vd2_Tororo_3339_peak_155713c	6.14554	1.21269	1.12926	6.89809	6.70238	70.7933	0.305512	0.215799	1.41572	0.156858	0.387499	64239	57417	FNBP1	FALSE	NO
vd2_Tororo_3289_peak_74716	4.13408	0.689905	0.567602	5.83191	5.61375	17.5583	0.622227	0.439507	1.41574	0.156853	0.387499	44031	35980	IFT43	FALSE	NO
vd2_Tororo_3339_peak_4702a	6.47547	1.30166	1.17289	7.13206	6.81609	88.9835	0.47111	0.332775	1.4157	0.156862	0.3875	45589	37544	EDN2	FALSE	NO
vd2_Tororo_3339_peak_80956b	6.52459	1.32706	1.21934	7.17771	6.92022	92.0654	0.325423	0.229869	1.41569	0.156867	0.387502	61709	54575	DTNB	FALSE	NO
vd2_Tororo_3339_peak_9401	5.40267	0.97969	0.863848	6.40899	6.14808	42.3024	0.621889	0.439313	1.41559	0.156894	0.387517	44041	35988	THEM4	FALSE	NO
vd2_Tororo_3349_peak_101304	3.43742	0.547552	0.414161	5.58528	5.3714	10.8334	0.688681	0.486485	1.41563	0.156885	0.387517	44038	35985	USP46	FALSE	NO
vd2_Jinja_1224_peak_112311	3.80941	0.494455	0.617635	5.49845	5.70299	14.02	-0.652029	0.46059	-1.41564	0.156881	0.387517	44036	35984	SNX18	FALSE	NO
vd2_Jinja_1224_peak_16999c	7.83621	1.4864	1.73167	7.62787	8.28518	228.526	-0.55031	0.388747	-1.4156	0.156893	0.387517	44040	35986	AGAP9	FALSE	NO
vd2_Jinja_1224_peak_19029a	5.53619	0.908498	1.05598	6.24529	6.54094	46.4043	-0.483258	0.341373	-1.41563	0.156883	0.387517	44430	36368	ATAD1	FALSE	NO
vd2_Tororo_3339_peak_53004d	5.08471	0.923624	0.819106	6.26668	6.05964	33.9352	0.453712	0.320505	1.41562	0.156887	0.387517	47236	39204	PML	FALSE	NO
vd2_Tororo_3339_peak_28164a	5.01113	0.885514	0.763194	6.21453	5.96021	32.2477	0.603525	0.426353	1.41555	0.156906	0.38752	44044	35992	C11orf24	FALSE	NO
vd2_Tororo_3339_peak_52516	3.72166	0.601187	0.475514	5.67344	5.46859	13.1926	0.640416	0.452412	1.41556	0.156905	0.38752	44043	35991	PIAS1	FALSE	NO
vd2_Tororo_3339_peak_74684b	9.46525	2.17911	2.10255	9.65	9.40912	706.844	0.270889	0.191365	1.41556	0.156904	0.38752	68749	62420	SWSAP1	FALSE	NO
vd2_Jinja_1224_peak_82311f	8.4801	1.81533	1.88568	8.53092	8.74169	357.079	-0.241356	0.170521	-1.4154	0.15695	0.387594	72814	67057	BARD1	FALSE	NO
vd2_Jinja_1224_peak_108991j	10.1156	2.30662	2.37235	10.0544	10.2649	1109.43	-0.219737	0.155244	-1.41543	0.156943	0.387594	75869	70585	OTUD4	FALSE	NO
vd2_Jinja_1224_peak_48960	3.56301	0.405731	0.581612	5.36197	5.63988	11.8187	-0.744134	0.525736	-1.41541	0.156947	0.387594	44047	35994	DUOX2	FALSE	NO
vd2_Tororo_3339_peak_75861e	5.78888	1.1003	1.01337	6.65235	6.4481	55.2875	0.432948	0.30588	1.41542	0.156946	0.387594	49318	41397	SSBP4	FALSE	NO
vd2_Jinja_1224_peak_93091b	6.14136	1.10832	1.20571	6.65808	6.89191	70.5885	-0.405912	0.286797	-1.41533	0.156972	0.387635	52231	44416	NKIRAS1	FALSE	NO
vd2_Tororo_3339_peak_63372a	6.78689	1.39056	1.30583	7.34532	7.12643	110.422	0.327822	0.231623	1.41532	0.156974	0.387635	61426	54262	PIGS	FALSE	NO
vd2_Jinja_1128_peak_152963	3.29894	0.377658	0.523604	5.31567	5.54255	9.84196	-0.696263	0.491963	-1.41528	0.156988	0.38766	44051	35996	OC90	FALSE	NO
vd2_Jinja_1224_peak_127613	4.86551	0.877	0.752928	6.17541	5.93232	29.1518	0.474212	0.335075	1.41524	0.156998	0.387675	45292	37238	OLIG3	FALSE	NO
vd2_Tororo_3339_peak_52590e	7.49674	1.59282	1.51491	7.89345	7.67177	180.611	0.314979	0.222564	1.41523	0.157001	0.387675	63035	56069	RPLP1	FALSE	NO
vd2_Tororo_3339_peak_100471b	7.75974	1.67024	1.55734	8.11796	7.79464	216.727	0.42891	0.30307	1.41522	0.157005	0.387675	49718	41813	APOL2	FALSE	NO
vd2_Tororo_3339_peak_76709f	6.06373	1.1868	1.09081	6.84217	6.61926	66.8905	0.388801	0.274734	1.41519	0.157013	0.387688	54050	46349	USF2	FALSE	NO
vd2_Jinja_1224_peak_29338	5.19947	0.95947	0.826286	6.3434	6.07809	36.7449	0.496659	0.350958	1.41515	0.157025	0.387707	44056	36000	GLB1L3	FALSE	NO
vd2_Jinja_1225_peak_169460	3.68349	0.468387	0.594433	5.45683	5.66261	12.8481	-0.645919	0.456455	-1.41508	0.157045	0.387749	44057	36001	SATB1	FALSE	NO
vd2_Jinja_1090_peak_204198	4.34902	0.565052	0.755273	5.62623	5.94361	20.3791	-0.654986	0.462866	-1.41507	0.157049	0.38775	44058	36002	ARHGAP10	FALSE	NO
vd2_Jinja_1225_peak_116140	3.92275	0.488535	0.644126	5.49201	5.75478	15.1658	-0.723876	0.511562	-1.41503	0.157059	0.387766	44059	36004	HRH4	FALSE	NO
vd2_Tororo_3339_peak_46928	7.39898	1.41975	1.58954	7.43694	7.88048	168.778	-0.455973	0.322256	-1.41494	0.157086	0.387823	47007	38974	FLVCR2	FALSE	NO
vd2_Tororo_3289_peak_124556	4.02254	0.667464	0.52923	5.7924	5.55419	16.2519	0.653318	0.461757	1.41485	0.157112	0.387843	44065	36009	EIF2AK3	FALSE	NO
vd2_Tororo_3339_peak_136069a	6.3822	1.24832	1.17006	7.01301	6.79627	83.4131	0.486859	0.3441	1.41488	0.157105	0.387843	44097	36040	MAD1L1	FALSE	NO
vd2_Tororo_3349_peak_125016	4.82671	0.848838	0.713575	6.13384	5.87198	28.3781	0.610277	0.431334	1.41486	0.15711	0.387843	44064	36007	MTURN	FALSE	NO
vd2_Tororo_3349_peak_42023	3.84832	0.588673	0.493344	5.66828	5.49555	14.4033	0.746372	0.52752	1.41487	0.157107	0.387843	44062	36005	GPHB5	FALSE	NO
vd2_Tororo_3339_peak_50030a	4.00338	0.665032	0.521093	5.78531	5.54357	16.0375	0.646548	0.456968	1.41486	0.157109	0.387843	44063	36006	TRPM1	FALSE	NO
vd2_Jinja_1224_peak_92880	3.55976	0.432599	0.57575	5.40414	5.62649	11.7922	-0.675231	0.477263	-1.4148	0.157128	0.387873	44066	36011	SATB1	FALSE	NO
vd2_Jinja_1224_peak_79612	8.02246	1.66883	1.75141	8.1034	8.34452	260.016	-0.298383	0.210916	-1.4147	0.157156	0.387924	65128	58388	SP3	FALSE	NO
vd2_Jinja_1224_peak_20858	4.47106	0.617668	0.788925	5.70612	6.0044	22.178	-0.582887	0.412024	-1.41469	0.157159	0.387924	44069	36013	FAM160B1	FALSE	NO
vd2_Tororo_3339_peak_56661e	7.9086	1.71405	1.64927	8.23395	8.04601	240.284	0.245101	0.173251	1.41471	0.157153	0.387924	72290	66450	RPS15A	FALSE	NO
vd2_Jinja_1224_peak_81369e	6.28428	1.1618	1.25447	6.78112	6.9976	77.9392	-0.327822	0.23174	-1.41461	0.157183	0.38797	61425	54260	C2orf69	FALSE	NO
vd2_Jinja_1128_peak_154986	4.3374	0.598371	0.74441	5.67256	5.92486	20.2157	-0.616752	0.435989	-1.4146	0.157184	0.38797	44071	36014	IFNE	FALSE	NO
vd2_Tororo_3339_peak_105817a	5.13546	0.93827	0.82584	6.29945	6.0707	35.1503	0.472532	0.334044	1.41458	0.157192	0.38798	45445	37409	MAP4	FALSE	NO
vd2_Tororo_3339_peak_91263	3.26492	0.51876	0.303697	5.54099	5.16415	9.61253	0.942255	0.666116	1.41455	0.1572	0.387991	44073	36016	DGKD	FALSE	NO
vd2_Tororo_3339_peak_81429b	10.9025	2.55326	2.60335	10.8493	11.0123	1914.21	-0.16639	0.117631	-1.41451	0.157213	0.388007	83571	79458	YPEL5	FALSE	NO
vd2_Tororo_3339_peak_154895	6.35605	1.26506	1.08958	7.04974	6.64329	81.9149	0.593405	0.419515	1.4145	0.157214	0.388007	44075	36018	MVB12B	FALSE	NO
vd2_Jinja_1224_peak_147681	2.85586	0.269064	0.441605	5.10566	5.41641	7.23934	-0.918502	0.64936	-1.41447	0.157223	0.388021	44076	36019	FOXD4L6	FALSE	NO
vd2_Tororo_3339_peak_126770b	8.58239	1.91256	1.85568	8.82244	8.65066	383.316	0.189073	0.133675	1.41442	0.15724	0.388054	80340	75728	RIPK1	FALSE	NO
vd2_Jinja_1224_peak_62518b	8.05599	1.68394	1.76298	8.14725	8.3759	266.13	-0.263365	0.186202	-1.4144	0.157244	0.388056	69775	63553	ZBTB14	FALSE	NO
vd2_Tororo_3348_peak_146456	4.50838	0.760381	0.634653	5.9712	5.72847	22.7593	0.658018	0.465233	1.41439	0.157249	0.388058	44079	36021	BBC3	FALSE	NO
vd2_Jinja_1128_peak_138687a	4.97429	0.775965	0.901599	5.98336	6.22072	31.4347	-0.507461	0.358801	-1.41433	0.157266	0.388083	44081	36023	CCDC126	FALSE	NO
vd2_Tororo_3339_peak_62730c	4.12959	0.69007	0.578562	5.82546	5.63369	17.5037	0.541475	0.382849	1.41433	0.157265	0.388083	44080	36022	MPRIP	FALSE	NO
vd2_Tororo_3339_peak_9067a	6.04575	1.17972	1.03664	6.84097	6.51142	66.0622	0.534046	0.377602	1.41431	0.157271	0.388086	44082	36025	PPIAL4G	FALSE	NO
vd2_Tororo_3339_peak_409c	8.89854	2.01121	1.93514	9.12548	8.89205	477.231	0.258863	0.183036	1.41427	0.157282	0.388104	70393	64251	SKI	FALSE	NO
vd2_Tororo_3289_peak_3091	3.8022	0.577093	0.474273	5.65135	5.46585	13.9501	0.796169	0.562958	1.41426	0.157285	0.388104	44084	36026	PAFAH2	FALSE	NO
vd2_Jinja_1224_peak_22703	3.21428	0.361409	0.495641	5.29116	5.50318	9.28097	-0.769235	0.543923	-1.41423	0.157293	0.388114	44085	36028	USP47	FALSE	NO
vd2_Jinja_1224_peak_14518	5.02215	0.766872	0.912672	5.97517	6.24633	32.495	-0.554646	0.392198	-1.4142	0.157304	0.388132	44086	36030	SFMBT2	FALSE	NO
vd2_Tororo_3339_peak_20906d	4.37407	0.732902	0.564481	5.92605	5.61953	20.7361	0.78638	0.556066	1.41418	0.157308	0.388133	44087	36032	ENTPD1	FALSE	NO
vd2_Jinja_1224_peak_82505a	3.79383	0.615656	0.483172	5.70263	5.47972	13.8694	0.664749	0.47007	1.41415	0.157318	0.388149	44088	36034	GPBAR1	FALSE	NO
vd2_Jinja_1136_peak_56081b	6.29681	1.16959	1.25814	6.79615	7.00671	78.6192	-0.290698	0.205574	-1.41408	0.157338	0.388182	66164	59570	GNG2	FALSE	NO
vd2_Tororo_3339_peak_63442j	9.16981	2.09238	2.01277	9.37762	9.13042	575.954	0.272151	0.192457	1.41409	0.157336	0.388182	68565	62217	PHF12	FALSE	NO
vd2_Tororo_3339_peak_4723b	5.00234	0.93218	0.710487	6.28067	5.88591	32.0519	0.60617	0.428683	1.41403	0.157353	0.388194	44092	36037	EDN2	FALSE	NO
vd2_Tororo_3339_peak_51863c	8.49416	1.88423	1.81241	8.74164	8.52143	360.576	0.304319	0.215214	1.41403	0.157354	0.388194	64395	57593	RPS27L	FALSE	NO
vd2_Tororo_3339_peak_100056d	5.91298	1.13346	1.05112	6.72922	6.52797	60.2539	0.412053	0.291399	1.41405	0.157348	0.388194	51535	43703	AC004997.1	FALSE	NO
vd2_Tororo_3349_peak_15340a	4.96347	0.78368	0.905107	5.99156	6.2245	31.2	-0.433842	0.306816	-1.41401	0.157358	0.388194	49229	41303	MPP7	FALSE	NO
vd2_Tororo_3339_peak_55080c	7.43993	1.58278	1.49539	7.86032	7.6216	173.637	0.30162	0.213312	1.41398	0.157366	0.388207	64705	57919	METRN	FALSE	NO
vd2_Jinja_1225_peak_138027	3.6764	0.347795	0.624575	5.23737	5.71242	12.7852	-0.963718	0.681605	-1.4139	0.157393	0.38825	44096	36039	CYP26B1	FALSE	NO
vd2_Tororo_3345_peak_352701	4.87987	0.880315	0.743562	6.1791	5.92469	29.4433	0.521855	0.369091	1.41389	0.157393	0.38825	44097	36040	ZC3H12D	FALSE	NO
vd2_Tororo_3339_peak_62602a	8.6345	1.93023	1.85413	8.87858	8.64681	397.414	0.285078	0.201627	1.41389	0.157395	0.38825	66882	60367	HS3ST3B1	FALSE	NO
vd2_Jinja_1128_peak_55204c	4.84304	0.728121	0.860602	5.89922	6.14551	28.7012	-0.567969	0.401717	-1.41385	0.157405	0.388267	44099	36042	SLCO3A1	FALSE	NO
vd2_Tororo_3339_peak_63543	3.05426	0.481045	0.330263	5.47733	5.24349	8.30661	0.741734	0.524632	1.41382	0.157415	0.388284	44100	36044	CORO6	FALSE	NO
vd2_Jinja_1224_peak_12677a	7.02048	1.38051	1.46222	7.31511	7.52965	129.83	-0.264717	0.187248	-1.41372	0.157443	0.388317	69588	63361	PSEN2	FALSE	NO
vd2_Jinja_1224_peak_95744f	5.61575	0.97835	1.06377	6.37295	6.55926	49.0354	-0.361696	0.255841	-1.41375	0.157435	0.388317	57209	49744	PSMD6	FALSE	NO
vd2_Jinja_1224_peak_135393b	9.10465	2.00237	2.07143	9.09794	9.31145	550.52	-0.227557	0.160962	-1.41373	0.157441	0.388317	74751	69320	FBXL13	FALSE	NO
vd2_Tororo_3349_peak_61217b	7.59403	1.39818	1.66617	7.40173	8.09577	193.211	-0.578407	0.409132	-1.41374	0.157438	0.388317	44102	36046	IMPA2	FALSE	NO
vd2_Jinja_1224_peak_17196h	8.62312	1.8573	1.9281	8.6563	8.87043	394.291	-0.242471	0.171516	-1.4137	0.157451	0.388328	72637	66848	SGMS1	FALSE	NO
vd2_Jinja_1224_peak_120464	5.45647	0.916684	1.03669	6.24861	6.49718	43.9098	-0.377132	0.266775	-1.41367	0.157459	0.388338	55370	47766	RREB1	FALSE	NO
vd2_Tororo_3339_peak_13306e	6.36797	1.26623	1.18915	7.03429	6.84097	82.5945	0.350278	0.247784	1.41365	0.157466	0.388339	58628	51295	EIF2D	FALSE	NO
vd2_Tororo_3349_peak_87485b	5.75247	1.10543	1.00297	6.65487	6.42567	53.9094	0.390311	0.276102	1.41365	0.157465	0.388339	53879	46157	LRP5L	FALSE	NO
vd2_Tororo_3345_peak_214048	3.58539	0.372869	0.586649	5.31963	5.64919	12.0035	-0.847813	0.599744	-1.41362	0.157472	0.388345	44109	36051	UPP2	FALSE	NO
vd2_Tororo_3349_peak_100657b	7.4727	1.58784	1.50922	7.87708	7.65615	177.626	0.308218	0.218037	1.41361	0.157477	0.388347	63913	57055	PTTG2	FALSE	NO
vd2_Jinja_1224_peak_109245	5.14951	0.837515	0.935347	6.0915	6.29658	35.4942	-0.450265	0.318527	-1.41358	0.157484	0.388356	47581	39575	MAB21L2	FALSE	NO
vd2_Tororo_3339_peak_150218	3.32571	0.525646	0.377977	5.54894	5.31409	10.0263	0.734668	0.519737	1.41354	0.157498	0.388382	44112	36055	SCRIB	FALSE	NO
vd2_Tororo_3339_peak_30503b	3.32116	0.519474	0.376675	5.53946	5.31612	9.99471	0.792562	0.560733	1.41344	0.157527	0.388444	44113	36057	CADM1	FALSE	NO
vd2_Jinja_1090_peak_214338	3.77641	0.380958	0.638273	5.2926	5.73606	13.7029	-0.942173	0.666598	-1.41341	0.157536	0.388459	44114	36059	CMYA5	FALSE	NO
vd2_Tororo_3339_peak_152841a	8.05935	1.74729	1.66269	8.3444	8.08573	266.751	0.407527	0.288333	1.41339	0.157542	0.388464	52039	44217	SEMA4D	FALSE	NO
vd2_Jinja_1224_peak_44229a	6.82367	1.30998	1.41037	7.13957	7.39243	113.274	-0.319217	0.225859	-1.41334	0.157554	0.388486	62508	55472	GPR135	FALSE	NO
vd2_Jinja_1128_peak_78855	3.80188	0.444937	0.63697	5.42003	5.73152	13.947	-0.741718	0.524816	-1.41329	0.15757	0.388508	44117	36061	ZFP36L2	FALSE	NO
vd2_Jinja_1128_peak_140099	4.91412	0.755026	0.858752	5.93973	6.15626	30.1507	-0.592253	0.419059	-1.41329	0.15757	0.388508	44118	36063	STK17A	FALSE	NO
vd2_Tororo_3339_peak_56068d	6.37935	1.29113	1.13326	7.09462	6.73293	83.2484	0.460786	0.326042	1.41327	0.157576	0.388512	46535	38510	USP7	FALSE	NO
vd2_Tororo_3339_peak_100130b	4.21866	0.731735	0.564815	5.89374	5.61959	18.6184	0.610308	0.431855	1.41322	0.15759	0.388538	44120	36064	OSBP2	FALSE	NO
vd2_Jinja_1224_peak_62994c	6.83599	1.33383	1.40517	7.19568	7.37798	114.245	-0.259495	0.183632	-1.41312	0.15762	0.388603	70300	64148	ABHD3	FALSE	NO
vd2_Tororo_3339_peak_8089a	7.11166	1.39359	1.49238	7.35311	7.6104	138.301	-0.311311	0.220304	-1.41309	0.157628	0.388612	63511	56616	KCNA2	FALSE	NO
vd2_Tororo_3349_peak_58023	3.35923	0.52193	0.411105	5.54405	5.36691	10.2619	0.690556	0.488687	1.41309	0.157631	0.388612	44123	36067	PHOSPHO1	FALSE	NO
vd2_Jinja_1224_peak_101689	5.02264	0.760099	0.911278	5.96075	6.24918	32.5061	-0.587707	0.415909	-1.41307	0.157636	0.388617	44124	36068	TBL1XR1	FALSE	NO
vd2_Jinja_1224_peak_143453a	5.50705	0.938594	1.04283	6.29285	6.51128	45.4764	-0.367514	0.260099	-1.41298	0.157662	0.388672	56483	48963	AZIN1	FALSE	NO
vd2_Tororo_3339_peak_67793d	6.42642	1.29631	1.19638	7.10176	6.86256	86.0094	0.331224	0.234423	1.41293	0.157675	0.388693	60982	53798	ARMC7	FALSE	NO
vd2_Jinja_1224_peak_63591	3.68308	0.456196	0.600809	5.44104	5.67032	12.8445	-0.653819	0.462742	-1.41293	0.157678	0.388693	44127	36070	MAPRE2	FALSE	NO
vd2_Jinja_1224_peak_16206b	9.07743	1.97252	2.06819	9.00751	9.30255	540.229	-0.314018	0.222252	-1.41289	0.157687	0.388709	63157	56199	ZNF438	FALSE	NO
vd2_Jinja_1224_peak_6590b	6.08533	1.07731	1.2054	6.59842	6.88053	67.8995	-0.399785	0.282964	-1.41285	0.1577	0.38873	52863	45098	C1orf162	FALSE	NO
vd2_Jinja_1224_peak_145968	4.06921	0.535234	0.689968	5.56825	5.82271	16.7862	-0.61638	0.436278	-1.41282	0.15771	0.388746	44130	36071	RCL1	FALSE	NO
vd2_Jinja_1224_peak_92612	4.08519	0.540426	0.692066	5.57536	5.82888	16.9732	-0.608034	0.430396	-1.41273	0.157735	0.388794	44131	36073	RFTN1	FALSE	NO
vd2_Tororo_3339_peak_102538c	5.80841	1.10006	0.982854	6.66879	6.3911	56.041	0.535161	0.378815	1.41273	0.157736	0.388794	44132	36075	ZBED4	FALSE	NO
vd2_Tororo_3339_peak_2851b	7.8399	1.69384	1.58618	8.18228	7.87377	229.111	0.416813	0.295053	1.41267	0.157752	0.388795	51009	43153	SYF2	FALSE	NO
vd2_Tororo_3289_peak_8268	4.31134	0.429611	0.746715	5.42391	5.94236	19.8538	-0.984225	0.696692	-1.41271	0.157741	0.388795	44133	36076	SSX2IP	FALSE	NO
vd2_Tororo_3348_peak_231163b	4.60989	0.681595	0.611183	5.88568	5.68898	24.4183	1.00703	0.712851	1.41268	0.15775	0.388795	44135	36078	ARHGAP10	FALSE	NO
vd2_Tororo_3349_peak_122210	4.53052	0.768495	0.650493	5.98216	5.75545	23.1111	0.626893	0.443759	1.41269	0.157748	0.388795	44134	36077	TIAM2	FALSE	NO
vd2_Tororo_3339_peak_53927	8.42626	1.86563	1.77599	8.68861	8.41526	343.998	0.360247	0.255013	1.41266	0.157755	0.388795	57390	49936	KLHL25	FALSE	NO
vd2_Jinja_1128_peak_154283b	4.47305	0.546014	0.786344	5.60623	6.00695	22.2086	-0.807307	0.571525	-1.41255	0.157788	0.388862	44138	36081	ERMP1	FALSE	NO
vd2_Tororo_3339_peak_76862f	6.53701	1.32353	1.22547	7.17276	6.93156	92.8617	0.354077	0.250665	1.41255	0.157789	0.388862	58137	50771	CAPNS1	FALSE	NO
vd2_Jinja_1224_peak_117021a	6.84839	1.41375	1.33107	7.40049	7.18891	115.231	0.2619	0.185412	1.41253	0.157793	0.388863	69966	63769	FAM13B	FALSE	NO
vd2_Jinja_1224_peak_110334e	8.04417	1.68937	1.7558	8.16123	8.35487	263.96	-0.227395	0.160986	-1.41251	0.157799	0.388868	74776	69347	CASP3	FALSE	NO
vd2_Tororo_3339_peak_3617a	6.45093	1.28576	1.18065	7.09291	6.82673	87.4828	0.465487	0.329553	1.41248	0.157809	0.388884	46110	38062	SDC3	FALSE	NO
vd2_Tororo_3349_peak_101087	5.06477	0.910197	0.734637	6.25933	5.92058	33.4695	0.687074	0.486448	1.41243	0.157823	0.388897	44143	36084	ATP10D	FALSE	NO
vd2_Tororo_3339_peak_126708	3.10906	0.486122	0.337716	5.48724	5.25487	8.62823	0.755074	0.534594	1.41243	0.157825	0.388897	44145	36087	SERPINB1	FALSE	NO
vd2_Tororo_3339_peak_78746	4.7239	0.839168	0.680946	6.1025	5.82075	26.4263	0.604146	0.427735	1.41243	0.157824	0.388897	44144	36085	PRMT1	FALSE	NO
vd2_Jinja_1128_peak_9508a	6.65319	1.06812	1.38309	6.63236	7.3414	100.649	-0.890282	0.630346	-1.41237	0.157841	0.388919	44147	36090	SLAMF1	FALSE	NO
vd2_Tororo_3339_peak_12787b	6.40369	1.27514	1.17541	7.06299	6.81229	84.6647	0.440262	0.311718	1.41237	0.15784	0.388919	48579	40621	LGR6	FALSE	NO
vd2_Tororo_3339_peak_76745d	6.70499	1.37008	1.28499	7.2897	7.07396	104.328	0.309223	0.218941	1.41236	0.157845	0.388921	63779	56909	TMEM147	FALSE	NO
vd2_Jinja_1224_peak_114015b	7.23639	1.43248	1.52772	7.45466	7.70657	150.789	-0.297212	0.21044	-1.41234	0.15785	0.388924	65280	58552	SERINC5	FALSE	NO
vd2_Jinja_1224_peak_113379c	8.5285	1.83774	1.89709	8.59729	8.77556	369.262	-0.20483	0.14503	-1.41232	0.157855	0.388927	78018	73014	RAD17	FALSE	NO
vd2_Tororo_3289_peak_151633	4.01764	0.674768	0.555646	5.79423	5.59484	16.1968	0.519285	0.36769	1.41229	0.157865	0.388943	44151	36093	DMC1	FALSE	NO
vd2_Jinja_1224_peak_27569	3.34288	0.396439	0.528004	5.34424	5.5525	10.1463	-0.664561	0.470564	-1.41227	0.157872	0.388951	44152	36094	NPAT	FALSE	NO
vd2_Jinja_1090_peak_248325a	5.05409	0.799828	0.9257	6.02696	6.26655	33.2226	-0.471959	0.334201	-1.4122	0.157891	0.388989	45499	37461	VOPP1	FALSE	NO
vd2_Jinja_1224_peak_83799	4.19581	0.581329	0.724505	5.63875	5.88167	18.3259	-0.505718	0.358114	-1.41217	0.1579	0.389004	44154	36096	AGAP1	FALSE	NO
vd2_Jinja_1224_peak_2636	3.3097	0.348699	0.539836	5.2651	5.57066	9.9156	-0.814668	0.576939	-1.41205	0.157934	0.389061	44157	36098	AKIRIN1	FALSE	NO
vd2_Jinja_1224_peak_103915a	5.37729	0.889566	1.01162	6.20068	6.44217	41.5647	-0.416493	0.294954	-1.41206	0.157933	0.389061	51046	43191	BOD1L1	FALSE	NO
vd2_Tororo_3339_peak_69204a	7.16757	1.50164	1.42633	7.63646	7.43435	143.765	0.268449	0.19011	1.41207	0.157928	0.389061	69075	62774	SLC25A10	FALSE	NO
vd2_Jinja_1128_peak_5833	4.20849	0.582555	0.714047	5.64499	5.86593	18.4877	-0.55938	0.396151	-1.41204	0.157939	0.389065	44158	36100	GBP5	FALSE	NO
vd2_Tororo_3349_peak_135972e	6.96928	1.37111	1.44525	7.2902	7.48386	125.303	-0.252946	0.17914	-1.412	0.15795	0.389083	71178	65157	WDYHV1	FALSE	NO
vd2_Jinja_1090_peak_194290	2.61437	0.215178	0.37707	5.0533	5.32225	6.12356	-1.17736	0.833833	-1.41199	0.157954	0.389084	44160	36102	CPEB2	FALSE	NO
vd2_Jinja_1224_peak_102904	4.64596	0.652175	0.832193	5.77049	6.08526	25.0364	-0.619478	0.43874	-1.41195	0.157965	0.389093	44162	36103	PPP1R2	FALSE	NO
vd2_Jinja_1136_peak_137953a	6.35591	1.1826	1.27076	6.82848	7.04	81.9065	-0.337165	0.238793	-1.41195	0.157964	0.389093	60235	53017	METAP1	FALSE	NO
vd2_Tororo_3339_peak_13383b	4.3969	0.732052	0.615705	5.91696	5.70009	21.0669	0.642419	0.454998	1.41192	0.157974	0.389107	44163	36104	IL19	FALSE	NO
vd2_Tororo_3349_peak_48614	4.60468	0.786407	0.667949	6.01688	5.78762	24.3303	0.611808	0.433325	1.41189	0.157982	0.389117	44164	36105	FAH	FALSE	NO
vd2_Tororo_3339_peak_23619	3.1257	0.492787	0.282376	5.5002	5.12245	8.72832	0.979504	0.693765	1.41187	0.157989	0.389127	44165	36106	AP2A2	FALSE	NO
vd2_Jinja_1224_peak_106105g	6.64988	1.23701	1.36596	6.96756	7.27837	100.418	-0.39429	0.279288	-1.41177	0.158017	0.389127	53441	45707	STBD1	FALSE	NO
vd2_Tororo_3349_peak_107594a	6.59694	1.23404	1.3428	6.954	7.22358	96.8005	-0.382942	0.27125	-1.41177	0.158018	0.389127	54711	47052	SREK1IP1	FALSE	NO
vd2_Jinja_1136_peak_148495	3.06055	0.252409	0.50176	5.04265	5.50828	8.34291	-1.03025	0.729726	-1.41183	0.158	0.389127	44167	36109	SLCO6A1	FALSE	NO
vd2_Tororo_3289_peak_246529	3.66291	0.328445	0.62219	5.20555	5.71101	12.6661	-1.06831	0.756708	-1.41178	0.158015	0.389127	44170	36114	SPIN1	FALSE	NO
vd2_Jinja_1090_peak_54153b	5.72024	1.00595	1.10112	6.43188	6.63719	52.7188	-0.319662	0.226428	-1.41176	0.158022	0.389127	62456	55412	FOXRED1	FALSE	NO
vd2_Tororo_3289_peak_71063	4.58021	0.803207	0.652662	6.03615	5.76578	23.921	0.619836	0.439037	1.41181	0.158006	0.389127	44168	36111	BRMS1L	FALSE	NO
vd2_Jinja_1224_peak_48195a	3.67041	0.443787	0.579055	5.42029	5.64133	12.7322	-0.761204	0.539172	-1.4118	0.158008	0.389127	44169	36113	KLF13	FALSE	NO
vd2_Tororo_3349_peak_62612	4.76909	0.845294	0.736794	6.11357	5.90315	27.2671	0.481114	0.340791	1.41176	0.158022	0.389127	44644	36585	CXXC1	FALSE	NO
vd2_Tororo_3289_peak_115924	4.80829	0.838333	0.709993	6.1159	5.86341	28.0181	0.620775	0.43969	1.41185	0.157995	0.389127	44166	36107	ZNF665	FALSE	NO
vd2_Jinja_1136_peak_134598	4.11006	0.556977	0.697848	5.59973	5.83794	17.2684	-0.561096	0.39745	-1.41174	0.158026	0.389129	44175	36118	RBPJ	FALSE	NO
vd2_Tororo_3339_peak_138655a	8.30063	1.82952	1.76573	8.57373	8.38354	315.311	0.236315	0.167397	1.4117	0.158038	0.389148	73497	67859	DDX56	FALSE	NO
vd2_Tororo_3339_peak_79627	3.83547	0.640867	0.417198	5.74485	5.34343	14.2755	0.819223	0.580321	1.41167	0.158046	0.38916	44177	36121	ALKAL2	FALSE	NO
vd2_Tororo_3339_peak_101128b	6.80495	1.3941	1.2582	7.36785	7.02056	111.813	0.493567	0.349635	1.41166	0.158049	0.38916	44178	36122	APOBEC3H	FALSE	NO
vd2_Tororo_3339_peak_2648	4.79439	0.852765	0.736798	6.12289	5.91067	27.7495	0.501608	0.355369	1.41151	0.158094	0.389199	44184	36129	IFNLR1	FALSE	NO
vd2_Jinja_1224_peak_11260	3.53305	0.352385	0.56041	5.23901	5.61094	11.5759	-0.933298	0.661194	-1.41153	0.158087	0.389199	44182	36125	LAX1	FALSE	NO
vd2_Tororo_3339_peak_86578	4.95726	0.733042	0.885735	5.91184	6.20803	31.0658	-0.63048	0.446654	-1.41156	0.158078	0.389199	44181	36123	UBXN4	FALSE	NO
vd2_Tororo_3339_peak_113304	3.2733	0.503471	0.352861	5.51789	5.27262	9.66858	0.870122	0.616448	1.41151	0.158095	0.389199	44185	36130	RGS12	FALSE	NO
vd2_Jinja_1224_peak_108149	7.01481	1.35647	1.46256	7.26031	7.53377	129.321	-0.363449	0.257479	-1.41157	0.158078	0.389199	56991	49506	CAMK2D	FALSE	NO
vd2_Tororo_3339_peak_144659c	7.65193	1.6566	1.5012	8.07309	7.6469	201.122	0.447703	0.317197	1.41144	0.158115	0.389199	47865	39875	SH2D4A	FALSE	NO
vd2_Jinja_1128_peak_148530b	4.10133	0.552524	0.668629	5.59155	5.80011	17.1642	-0.673747	0.477321	-1.41152	0.158092	0.389199	44183	36127	C8orf86	FALSE	NO
vd2_Jinja_1224_peak_16410	3.8767	0.483686	0.636318	5.48256	5.73875	14.6893	-0.744626	0.527562	-1.41145	0.158113	0.389199	44191	36136	ITGB1	FALSE	NO
vd2_Jinja_1224_peak_20368	3.7352	0.457642	0.597026	5.44607	5.67011	13.317	-0.718053	0.50872	-1.41149	0.158101	0.389199	44186	36132	ITPRIP	FALSE	NO
vd2_Jinja_1224_peak_22427b	5.05086	0.796517	0.930322	6.0172	6.27683	33.1481	-0.448538	0.317757	-1.41158	0.158075	0.389199	47754	39755	CYB5R2	FALSE	NO
vd2_Jinja_1224_peak_27803b	4.34871	0.767088	0.586325	5.95989	5.65458	20.3747	0.571318	0.404765	1.41148	0.158103	0.389199	44188	36133	USP28	FALSE	NO
vd2_Tororo_3339_peak_40717	7.67759	1.64749	1.57939	8.04212	7.84952	204.732	0.254031	0.179975	1.41148	0.158102	0.389199	71026	64983	KATNAL1	FALSE	NO
vd2_Jinja_1128_peak_62098	3.99441	0.493091	0.667239	5.504	5.78985	15.9381	-0.708115	0.501685	-1.41147	0.158105	0.389199	44189	36135	RAI1	FALSE	NO
vd2_Tororo_3339_peak_75784f	9.54806	2.20164	2.12687	9.7215	9.48485	748.605	0.281424	0.199385	1.41146	0.158109	0.389199	67375	60907	RAB3A	FALSE	NO
vd2_Tororo_3339_peak_105909	3.83372	0.641331	0.469986	5.74118	5.46287	14.2582	0.665799	0.471722	1.41142	0.15812	0.389202	44193	36137	NCKIPSD	FALSE	NO
vd2_Jinja_1224_peak_100341c	6.68725	1.29244	1.36101	7.09149	7.26414	103.053	-0.271476	0.19236	-1.41129	0.15816	0.389263	68672	62333	SIAH2	FALSE	NO
vd2_Jinja_1224_peak_127241b	6.63517	1.25805	1.35199	7.01029	7.24277	99.3998	-0.325164	0.230398	-1.41131	0.158152	0.389263	61753	54624	ALDH8A1	FALSE	NO
vd2_Jinja_1225_peak_36224	4.09861	0.530524	0.692986	5.56123	5.83267	17.1319	-0.696911	0.493803	-1.41131	0.158153	0.389263	44195	36139	NRBF2	FALSE	NO
vd2_Jinja_1224_peak_39770b	5.15959	0.842515	0.951643	6.10604	6.31549	35.7431	-0.408053	0.289133	-1.4113	0.158156	0.389263	51967	44134	LRCH1	FALSE	NO
vd2_Tororo_3339_peak_133134	6.69192	1.37193	1.26543	7.29421	7.03178	103.388	0.358121	0.253784	1.41112	0.158208	0.389356	57658	50232	SMLR1	FALSE	NO
vd2_Jinja_1128_peak_139437	4.47054	0.784058	0.597331	5.99956	5.67662	22.1701	0.665588	0.471671	1.41113	0.158207	0.389356	44198	36142	HERPUD2	FALSE	NO
vd2_Tororo_3349_peak_131183b	4.09423	0.67267	0.516248	5.80786	5.54056	17.08	0.786277	0.557199	1.41113	0.158208	0.389356	44199	36143	ARHGEF10	FALSE	NO
vd2_Jinja_1128_peak_143532	5.09703	0.791474	0.939521	6.01941	6.29472	34.2263	-0.51599	0.365667	-1.41109	0.158217	0.389359	44202	36147	IFRD1	FALSE	NO
vd2_Tororo_3339_peak_156612a	3.59407	0.586146	0.442802	5.64692	5.4167	12.076	0.648975	0.459912	1.41108	0.15822	0.389359	44203	36148	SEC16A	FALSE	NO
vd2_Jinja_1224_peak_49750a	4.30102	0.627769	0.735326	5.7155	5.90094	19.7123	-0.48736	0.345377	-1.4111	0.158216	0.389359	44201	36145	ICE2	FALSE	NO
vd2_Jinja_1224_peak_130423	3.71077	0.442838	0.597162	5.41861	5.67375	13.0934	-0.769446	0.545295	-1.41106	0.158226	0.389366	44204	36149	MAD1L1	FALSE	NO
vd2_Jinja_1136_peak_135440a	4.86618	0.724758	0.86291	5.89131	6.15798	29.1653	-0.582585	0.412887	-1.411	0.158244	0.389401	44205	36151	RBM47	FALSE	NO
vd2_Tororo_3339_peak_150273c	3.80009	0.621962	0.487117	5.70984	5.48668	13.9297	0.636775	0.4513	1.41098	0.158251	0.389409	44206	36152	PLEC	FALSE	NO
vd2_Tororo_3339_peak_92195a	5.27587	0.947521	0.832948	6.3442	6.09234	38.7431	0.599099	0.424623	1.41089	0.158276	0.389452	44208	36154	RTP5	FALSE	NO
vd2_Jinja_1224_peak_17462a	5.74185	1.02329	1.09799	6.46717	6.63128	53.5143	-0.318953	0.226063	-1.4109	0.158274	0.389452	62532	55496	ARID5B	FALSE	NO
vd2_Tororo_3339_peak_116528e	7.46413	1.51182	1.58647	7.66385	7.8707	176.574	-0.277968	0.19702	-1.41086	0.158285	0.389466	67836	61390	CYP2U1	FALSE	NO
vd2_Tororo_3339_peak_121368b	7.71117	1.6629	1.56131	8.08986	7.80257	209.553	0.354454	0.251236	1.41084	0.158291	0.389473	58095	50722	PAPD4	FALSE	NO
vd2_Tororo_3349_peak_136159	5.11704	0.921413	0.806196	6.27759	6.03378	34.7043	0.563102	0.39913	1.41082	0.158297	0.389479	44211	36157	WASHC5	FALSE	NO
vd2_Tororo_3339_peak_103718	8.0331	1.64268	1.76904	8.03595	8.39373	261.941	-0.355756	0.252166	-1.4108	0.158303	0.389484	57947	50551	CAPN7	FALSE	NO
vd2_Jinja_1224_peak_9715b	8.724	1.89739	1.95295	8.77624	8.94616	422.848	-0.204791	0.145162	-1.41077	0.158311	0.389496	78024	73021	AXDND1	FALSE	NO
vd2_Tororo_3339_peak_49368d	5.32988	0.822689	1.01211	6.08354	6.44774	40.2211	-0.563768	0.399621	-1.41076	0.158316	0.389498	44214	36159	GPR132	FALSE	NO
vd2_Tororo_3349_peak_90536	4.39953	0.628378	0.762531	5.71845	5.95523	21.1053	-0.545824	0.386913	-1.41071	0.158329	0.389499	44217	36162	PLCL2	FALSE	NO
vd2_Tororo_3339_peak_16266b	9.22784	2.01732	2.11472	9.14558	9.44759	599.592	-0.307984	0.218321	-1.41069	0.158335	0.389499	63949	57103	PFKFB3	FALSE	NO
vd2_Jinja_1224_peak_34139h	5.02458	0.815093	0.91652	6.04649	6.24675	32.5498	-0.38483	0.272796	-1.41068	0.158338	0.389499	54484	46812	PHLDA1	FALSE	NO
vd2_Tororo_3289_peak_62568	4.90193	0.857709	0.725403	6.16187	5.89306	29.897	0.628402	0.445448	1.41072	0.158327	0.389499	44216	36161	LATS2	FALSE	NO
vd2_Tororo_3339_peak_49497c	5.74651	1.10146	1.00964	6.64394	6.4387	53.6873	0.377187	0.267369	1.41074	0.158322	0.389499	55364	47759	TMEM121	FALSE	NO
vd2_Tororo_3339_peak_59627a	8.13591	1.71283	1.78449	8.22908	8.43981	281.29	-0.239912	0.170065	-1.4107	0.158332	0.389499	72995	67277	ZFP1	FALSE	NO
vd2_Tororo_3339_peak_48257	3.82259	0.448788	0.639613	5.43081	5.73954	14.1486	-0.718981	0.509676	-1.41066	0.158344	0.389506	44221	36165	C14orf177	FALSE	NO
vd2_Tororo_3349_peak_62666	3.32544	0.47485	0.377909	5.4391	5.31628	10.0244	0.883322	0.626202	1.4106	0.158362	0.389535	44222	36167	MEX3C	FALSE	NO
vd2_Tororo_3339_peak_97688d	4.64409	0.665032	0.826097	5.78915	6.07501	25.0041	-0.574162	0.407034	-1.4106	0.158363	0.389535	44223	36168	DSCR3	FALSE	NO
vd2_Tororo_3345_peak_201706	3.54533	0.56648	0.396204	5.62182	5.34507	11.6748	0.789905	0.559986	1.41058	0.158369	0.38954	44224	36170	NFU1	FALSE	NO
vd2_Jinja_1224_peak_96218c	8.89224	1.94497	2.00567	8.92136	9.10753	475.152	-0.20304	0.143943	-1.41056	0.158375	0.389546	78294	73323	SHQ1	FALSE	NO
vd2_Tororo_3339_peak_95435d	6.1949	1.231	1.13688	6.94088	6.72159	73.2573	0.309304	0.219284	1.41052	0.158386	0.389566	63769	56895	SLC9A8	FALSE	NO
vd2_Tororo_3349_peak_122015	3.38795	0.558587	0.328997	5.60333	5.20256	10.4683	0.85737	0.607869	1.41045	0.158406	0.389597	44228	36174	RMND1	FALSE	NO
vd2_Tororo_3339_peak_29715	5.44026	1.01637	0.926144	6.4571	6.26715	43.4191	0.389609	0.276229	1.41046	0.158404	0.389597	53966	46252	MAML2	FALSE	NO
vd2_Jinja_1136_peak_40962	4.12939	0.563097	0.69076	5.61249	5.82766	17.5013	-0.595819	0.422435	-1.41044	0.15841	0.389598	44229	36175	IPO8	FALSE	NO
vd2_Tororo_3289_peak_164508	3.45249	0.547082	0.380745	5.58606	5.32363	10.9472	0.785033	0.556603	1.4104	0.158421	0.389605	44231	36177	RAB7A	FALSE	NO
vd2_Tororo_3339_peak_151409	3.74252	0.601843	0.462871	5.68065	5.44837	13.3848	0.68888	0.488431	1.41039	0.158424	0.389605	44232	36178	TOPORS	FALSE	NO
vd2_Tororo_3349_peak_43507	5.3819	1.00261	0.905029	6.42913	6.22394	41.6979	0.409025	0.290005	1.41041	0.15842	0.389605	51857	44024	FOXN3	FALSE	NO
vd2_Jinja_1224_peak_136596	4.24589	0.55848	0.70029	5.6087	5.85911	18.9731	-0.706606	0.501012	-1.41036	0.158434	0.389606	44234	36181	TSPAN33	FALSE	NO
vd2_Jinja_1224_peak_137011b	9.01186	1.96111	2.04879	8.9728	9.24149	516.227	-0.273684	0.194052	-1.41037	0.158432	0.389606	68384	62013	PLXNA4	FALSE	NO
vd2_Jinja_1224_peak_54264b	5.43482	0.926768	1.01941	6.26893	6.45935	43.2559	-0.360927	0.255912	-1.41035	0.158435	0.389606	57307	49840	N4BP1	FALSE	NO
vd2_Tororo_3339_peak_68807	4.23417	0.708506	0.594448	5.86394	5.65982	18.8197	0.584929	0.414764	1.41027	0.15846	0.389659	44236	36183	TBC1D16	FALSE	NO
vd2_Jinja_1128_peak_148229	4.16525	0.557992	0.691102	5.60549	5.83551	17.9418	-0.662069	0.469467	-1.41026	0.158464	0.38966	44237	36185	LEPROTL1	FALSE	NO
vd2_Jinja_1224_peak_109053	4.79361	0.727346	0.851972	5.89236	6.12719	27.7345	-0.53065	0.376295	-1.4102	0.158482	0.389695	44238	36186	ZNF827	FALSE	NO
vd2_Tororo_3339_peak_9786a	5.53349	1.03765	0.946704	6.50805	6.30725	46.3175	0.424211	0.300822	1.41017	0.158489	0.389704	50215	42334	MTX1	FALSE	NO
vd2_Jinja_1128_peak_99512b	6.75433	1.29852	1.3763	7.10619	7.31075	107.959	-0.347321	0.246302	-1.41014	0.158498	0.389708	58984	51671	SATB1	FALSE	NO
vd2_Tororo_3339_peak_108059b	6.36177	1.28557	1.16149	7.07363	6.78772	82.2404	0.351096	0.248978	1.41015	0.158496	0.389708	58536	51201	CD47	FALSE	NO
vd2_Tororo_3339_peak_115610	5.09635	0.937578	0.828181	6.28815	6.07434	34.2101	0.386321	0.273974	1.41007	0.15852	0.389734	54321	46629	CNOT6L	FALSE	NO
vd2_Jinja_1224_peak_137199a	3.94981	0.517252	0.644141	5.53515	5.75298	15.4529	-0.675004	0.478701	-1.41007	0.158518	0.389734	44242	36190	C7orf49	FALSE	NO
vd2_Tororo_3339_peak_18082b	5.83954	1.01401	1.1246	6.45013	6.70527	57.2634	-0.444194	0.315016	-1.41007	0.15852	0.389734	48189	40212	FZD8	FALSE	NO
vd2_Tororo_3339_peak_100717a	5.36158	0.837773	1.01399	6.10797	6.45666	41.1147	-0.556214	0.394462	-1.41006	0.158523	0.389734	44245	36192	RAC2	FALSE	NO
vd2_Tororo_3349_peak_63619a	4.11229	0.664014	0.558214	5.79622	5.59902	17.295	0.65058	0.461395	1.41003	0.158531	0.389745	44246	36193	MBP	FALSE	NO
vd2_Jinja_1224_peak_29137b	4.31947	0.601971	0.751616	5.67803	5.93035	19.966	-0.555295	0.393829	-1.40999	0.158543	0.389765	44247	36195	FLI1	FALSE	NO
vd2_Jinja_1224_peak_49794g	5.827	1.12493	1.03266	6.69603	6.48818	56.7677	0.349519	0.247894	1.40995	0.158553	0.389773	58718	51391	TPM1	FALSE	NO
vd2_Tororo_3339_peak_61935b	7.31551	1.54156	1.43759	7.75381	7.469	159.289	0.402479	0.285454	1.40996	0.158552	0.389773	52580	44795	SCIMP	FALSE	NO
vd2_Tororo_3339_peak_150390c	7.32368	1.54405	1.46182	7.75658	7.52874	160.194	0.324031	0.22982	1.40993	0.158559	0.38978	61889	54782	VPS28	FALSE	NO
vd2_Jinja_1224_peak_17758f	6.12819	1.10692	1.21225	6.65805	6.8969	69.9468	-0.363661	0.257932	-1.40991	0.158566	0.389784	56967	49474	JMJD1C	FALSE	NO
vd2_Jinja_1128_peak_42535	3.33868	0.377889	0.526099	5.32154	5.54776	10.1168	-0.769729	0.545945	-1.4099	0.158568	0.389784	44252	36198	MLNR	FALSE	NO
vd2_Jinja_1225_peak_20550a	4.97188	0.772119	0.896034	5.97352	6.21436	31.3823	-0.517611	0.367132	-1.40988	0.158576	0.389785	44254	36200	RNF2	FALSE	NO
vd2_Tororo_3339_peak_100311b	6.0836	1.17261	1.06054	6.8328	6.55714	67.8182	0.538197	0.381732	1.40988	0.158574	0.389785	44253	36199	C22orf42	FALSE	NO
vd2_Tororo_3339_peak_21455c	6.16012	1.21838	1.08127	6.92035	6.60932	71.5122	0.481306	0.341389	1.40985	0.158585	0.3898	44617	36560	LDB1	FALSE	NO
vd2_Tororo_3339_peak_77745	7.60767	1.62397	1.53823	7.98213	7.73677	195.046	0.35668	0.252998	1.40981	0.158594	0.389813	57832	50421	PINLYP	FALSE	NO
vd2_Jinja_1224_peak_62023a	5.88289	1.04301	1.14784	6.51432	6.74355	59.0103	-0.333734	0.236727	-1.40978	0.158604	0.389827	60657	53455	MAFG	FALSE	NO
vd2_Jinja_1224_peak_123683	5.98587	1.06667	1.16254	6.5625	6.78834	63.3764	-0.405787	0.287845	-1.40974	0.158616	0.38985	52244	44431	KLHL31	FALSE	NO
vd2_Tororo_3339_peak_127181b	7.09032	1.47553	1.38362	7.57371	7.32391	136.269	0.377676	0.267908	1.40972	0.158622	0.389855	55311	47701	ERVFRD-1	FALSE	NO
vd2_Jinja_1224_peak_5344e	4.05672	0.564932	0.675744	5.6108	5.79863	16.6416	-0.547369	0.388302	-1.40965	0.158643	0.389865	44263	36208	EPHX4	FALSE	NO
vd2_Tororo_3349_peak_90257	3.42644	0.553032	0.415965	5.59081	5.37424	10.7513	0.63877	0.453138	1.40966	0.15864	0.389865	44262	36206	SLC6A6	FALSE	NO
vd2_Tororo_3339_peak_26191g	7.07264	1.46881	1.39595	7.55174	7.35495	134.61	0.304297	0.215862	1.40968	0.158634	0.389865	64400	57599	CREB3L1	FALSE	NO
vd2_Tororo_3339_peak_27975b	5.93626	1.16132	1.03723	6.78062	6.50869	61.2339	0.406518	0.288383	1.40965	0.158644	0.389865	52171	44353	GRK2	FALSE	NO
vd2_Tororo_3349_peak_26120a	5.32564	0.963739	0.809018	6.3897	6.05438	40.1031	0.712908	0.505743	1.40962	0.158651	0.389865	44266	36210	DDI1	FALSE	NO
vd2_Jinja_1224_peak_44068b	6.19649	1.14472	1.22299	6.73757	6.92447	73.3381	-0.32225	0.228607	-1.40963	0.15865	0.389865	62114	55026	FBXO34	FALSE	NO
vd2_Tororo_3345_peak_121262	4.26364	0.738124	0.598965	5.90695	5.66783	19.2081	0.512467	0.363531	1.40969	0.15863	0.389865	44260	36205	FOXN3	FALSE	NO
vd2_Jinja_1224_peak_107652	3.53328	0.360203	0.583274	5.25748	5.63952	11.5777	-0.804111	0.570455	-1.4096	0.158659	0.389875	44267	36212	CENPE	FALSE	NO
vd2_Tororo_3349_peak_106985	3.1435	0.485207	0.357427	5.48491	5.28571	8.83668	0.739665	0.524755	1.40954	0.158675	0.389905	44268	36214	PARP8	FALSE	NO
vd2_Jinja_1128_peak_144015d	5.46806	0.909361	1.03522	6.24226	6.49477	44.264	-0.447604	0.317571	-1.40946	0.158699	0.38992	47881	39888	POT1	FALSE	NO
vd2_Tororo_3289_peak_230860	3.28592	0.529232	0.36845	5.55322	5.30267	9.75353	0.712203	0.505295	1.40948	0.158694	0.38992	44271	36216	INSIG1	FALSE	NO
vd2_Jinja_1224_peak_27081	4.15254	0.579774	0.685166	5.63421	5.82448	17.7844	-0.601018	0.426409	-1.40949	0.158691	0.38992	44270	36215	MMP7	FALSE	NO
vd2_Tororo_3349_peak_59008	4.63641	0.804361	0.689577	6.0397	5.82496	24.8714	0.549797	0.390074	1.40947	0.158696	0.38992	44272	36218	PRKCA	FALSE	NO
vd2_Jinja_1128_peak_67509	6.36178	1.17673	1.26969	6.81493	7.04168	82.2408	-0.364324	0.258476	-1.40951	0.158685	0.38992	56887	49383	LPIN2	FALSE	NO
vd2_Jinja_1224_peak_102188a	4.80899	0.727767	0.849682	5.89187	6.1283	28.0317	-0.542216	0.384716	-1.40939	0.158719	0.389952	44275	36221	C3orf70	FALSE	NO
vd2_Tororo_3339_peak_26924b	6.22835	1.22302	1.13378	6.93795	6.71206	74.9755	0.425934	0.302209	1.4094	0.158716	0.389952	50045	42149	MYRF	FALSE	NO
vd2_Tororo_3339_peak_69237f	7.14988	1.49212	1.402	7.61906	7.37158	142.013	0.371734	0.263765	1.40934	0.158735	0.389983	55968	48395	MAFG	FALSE	NO
vd2_Tororo_3339_peak_135780a	7.08328	1.49688	1.32657	7.62609	7.20545	135.606	0.454281	0.322345	1.4093	0.158746	0.389993	47180	39150	PDGFA	FALSE	NO
vd2_Tororo_3349_peak_24484a	4.99813	0.914859	0.797454	6.24249	6.0167	31.9585	0.398452	0.282729	1.40931	0.158744	0.389993	53018	45251	TMEM134	FALSE	NO
vd2_Tororo_3339_peak_11328	4.92964	0.881266	0.776672	6.18358	5.98043	30.4769	0.472671	0.335405	1.40926	0.158759	0.390016	45433	37394	FASLG	FALSE	NO
vd2_Jinja_1224_peak_14751	4.35016	0.626394	0.740332	5.71263	5.91886	20.3952	-0.527381	0.374232	-1.40924	0.158766	0.390023	44280	36226	USP6NL	FALSE	NO
vd2_Tororo_3349_peak_100330	3.48591	0.556489	0.406429	5.60258	5.3601	11.2038	0.746256	0.529567	1.40918	0.158782	0.390053	44281	36228	SMIM20	FALSE	NO
vd2_Tororo_3289_peak_209768a	4.82383	0.719344	0.872731	5.88572	6.16024	28.3217	-0.527421	0.374278	-1.40917	0.158785	0.390053	44282	36230	BVES	FALSE	NO
vd2_Tororo_3339_peak_13216e	7.93771	1.72434	1.6553	8.26367	8.06377	245.182	0.245498	0.174219	1.40913	0.158795	0.390058	72229	66381	RAB29	FALSE	NO
vd2_Tororo_3339_peak_130171	3.51965	0.568279	0.39779	5.618	5.35244	11.4689	0.77991	0.55347	1.40913	0.158798	0.390058	44285	36233	TRERF1	FALSE	NO
vd2_Tororo_3339_peak_25030c	4.88323	0.869918	0.760226	6.16373	5.94878	29.5119	0.496014	0.351997	1.40914	0.158793	0.390058	44283	36231	INSC	FALSE	NO
vd2_Tororo_3339_peak_103761	5.16818	0.96657	0.807708	6.34914	6.04732	35.9565	0.478284	0.339422	1.40911	0.158802	0.39006	44905	36850	METTL6	FALSE	NO
vd2_Tororo_3348_peak_274647	2.98873	0.446665	0.311836	5.43141	5.21561	7.93776	0.849544	0.602926	1.40904	0.158824	0.390101	44287	36235	TULP4	FALSE	NO
vd2_Tororo_3349_peak_49774	4.03001	0.668398	0.524792	5.79356	5.54983	16.3363	0.65538	0.465128	1.40903	0.158826	0.390101	44288	36237	DECR2	FALSE	NO
vd2_Tororo_3339_peak_106727b	5.80191	1.12	1.02956	6.68143	6.48197	55.789	0.332729	0.236147	1.40899	0.158838	0.39011	60781	53589	FAM208A	FALSE	NO
vd2_Jinja_1224_peak_133338a	5.04428	0.81743	0.916211	6.05601	6.24607	32.9974	-0.414827	0.294411	-1.409	0.158834	0.39011	51252	43406	IKZF1	FALSE	NO
vd2_Tororo_3339_peak_69022d	5.59123	1.0542	0.971336	6.54057	6.35818	48.2089	0.370777	0.263152	1.40898	0.158841	0.39011	56069	48517	BAIAP2	FALSE	NO
vd2_Tororo_3339_peak_49378d	6.16695	1.21422	1.11296	6.90811	6.67063	71.8518	0.416921	0.295909	1.40895	0.15885	0.390125	50997	43140	GPR132	FALSE	NO
vd2_Tororo_3339_peak_27896b	3.99509	0.668578	0.508275	5.78815	5.52766	15.9456	0.672506	0.47732	1.40892	0.158859	0.390137	44293	36240	SPTBN2	FALSE	NO
vd2_Jinja_1136_peak_139588a	6.12333	1.09698	1.20777	6.63548	6.89141	69.7117	-0.406965	0.288857	-1.40888	0.158871	0.390158	52117	44294	PLK4	FALSE	NO
vd2_Tororo_3349_peak_77725	4.02191	0.637826	0.538902	5.75206	5.56651	16.2448	0.714403	0.507089	1.40883	0.158885	0.390175	44296	36243	ATP5G3	FALSE	NO
vd2_Tororo_3339_peak_110763	5.0336	0.915354	0.799916	6.24992	6.02125	32.754	0.453161	0.321656	1.40884	0.158883	0.390175	47293	39265	SSR3	FALSE	NO
vd2_Jinja_1224_peak_92698b	4.1977	0.573502	0.71501	5.62953	5.86879	18.3498	-0.575207	0.408318	-1.40872	0.158917	0.390244	44297	36244	PLCL2	FALSE	NO
vd2_Jinja_1224_peak_58680	3.91182	0.475818	0.655213	5.47066	5.76694	15.0513	-0.666002	0.472778	-1.4087	0.158924	0.390253	44298	36245	PCGF2	FALSE	NO
vd2_Tororo_3339_peak_19424	4.6284	0.814196	0.681241	6.05617	5.80827	24.7336	0.530508	0.376602	1.40867	0.158933	0.390266	44299	36247	SLC29A3	FALSE	NO
vd2_Jinja_1224_peak_11942a	4.51094	0.639614	0.79505	5.74842	6.00955	22.7997	-0.575439	0.408503	-1.40865	0.158938	0.390269	44300	36248	FAM71A	FALSE	NO
vd2_Tororo_3339_peak_52395	3.91105	0.487481	0.651263	5.49132	5.76055	15.0433	-0.6926	0.491681	-1.40864	0.158942	0.390271	44301	36249	SMAD3	FALSE	NO
vd2_Jinja_1224_peak_140492a	4.2396	0.541809	0.739025	5.58445	5.90983	18.8907	-0.682918	0.484817	-1.40861	0.158951	0.390284	44302	36251	GPAT4	FALSE	NO
vd2_Jinja_1225_peak_181765	3.80474	0.463628	0.598372	5.45336	5.68011	13.9746	-0.773051	0.548825	-1.40856	0.158966	0.390312	44303	36253	GYG1	FALSE	NO
vd2_Tororo_3339_peak_150273a	3.78644	0.612543	0.482174	5.69423	5.48184	13.7985	0.65752	0.466808	1.40855	0.158969	0.390312	44304	36255	PLEC	FALSE	NO
vd2_Jinja_1224_peak_109001	3.61337	0.404299	0.576881	5.35914	5.64014	12.2386	-0.842292	0.598024	-1.40846	0.158995	0.390357	44306	36257	MMAA	FALSE	NO
vd2_Jinja_1224_peak_65418b	5.42354	0.891377	1.01557	6.20473	6.46005	42.9188	-0.472608	0.335547	-1.40847	0.158992	0.390357	45440	37403	TSHZ1	FALSE	NO
vd2_Tororo_3349_peak_75181	3.50005	0.561367	0.360137	5.61454	5.24924	11.3141	0.881705	0.626075	1.40831	0.159041	0.390456	44307	36259	TFCP2L1	FALSE	NO
vd2_Tororo_3289_peak_24425a	5.04135	0.927644	0.783623	6.27276	5.99697	32.9304	0.491009	0.348654	1.4083	0.159043	0.390456	44308	36260	PIP4K2A	FALSE	NO
vd2_Tororo_3339_peak_140621	3.55147	0.571154	0.407921	5.6221	5.36869	11.7246	0.770505	0.547127	1.40827	0.15905	0.390465	44309	36261	C7orf61	FALSE	NO
vd2_Jinja_1128_peak_150236	4.09788	0.487036	0.677152	5.49959	5.81676	17.1232	-0.839806	0.596355	-1.40823	0.159063	0.390488	44310	36263	STMN2	FALSE	NO
vd2_Tororo_3349_peak_100138	3.84839	0.493698	0.649872	5.4982	5.75034	14.4039	-0.569422	0.404366	-1.40818	0.159077	0.390505	44311	36265	CD38	FALSE	NO
vd2_Tororo_3339_peak_144797b	7.89876	1.71318	1.64161	8.23187	8.02484	238.651	0.256205	0.181941	1.40817	0.15908	0.390505	70732	64639	DOK2	FALSE	NO
vd2_Tororo_3349_peak_141818a	4.23248	0.632187	0.533408	5.72929	5.56522	18.7976	0.913697	0.648854	1.40817	0.15908	0.390505	44313	36266	NEK6	FALSE	NO
vd2_Tororo_3339_peak_30229d	8.75226	1.90021	1.96499	8.78552	8.98266	431.214	-0.219648	0.155983	-1.40815	0.159086	0.39051	75881	70600	AP001781.3	FALSE	NO
vd2_Tororo_3339_peak_128056	4.78801	0.857854	0.722603	6.13381	5.88692	27.6271	0.513917	0.364997	1.408	0.15913	0.39061	44315	36268	HIST1H2AA	FALSE	NO
vd2_Jinja_1128_peak_109211a	5.2027	0.765021	0.9729	5.98503	6.37221	36.8272	-0.641174	0.455394	-1.40795	0.159145	0.390636	44316	36269	PCYT1A	FALSE	NO
vd2_Jinja_1224_peak_41275e	10.6412	2.46773	2.52832	10.5722	10.7685	1597.01	-0.202276	0.143675	-1.40788	0.159168	0.390684	78402	73450	DNAJC3	FALSE	NO
vd2_Tororo_3349_peak_121635	3.30372	0.533477	0.342949	5.56325	5.26092	9.87458	0.791475	0.562182	1.40786	0.159171	0.390684	44318	36272	STXBP5	FALSE	NO
vd2_Tororo_3339_peak_128575e	8.2082	1.80463	1.72963	8.50024	8.27878	295.744	0.274877	0.195252	1.40781	0.159188	0.39071	68228	61819	MRPS18B	FALSE	NO
vd2_Jinja_1224_peak_30630h	6.53523	1.2334	1.32556	6.95027	7.17427	92.7473	-0.317095	0.225241	-1.4078	0.159189	0.39071	62755	55745	HIST4H4	FALSE	NO
vd2_Jinja_1224_peak_31523b	4.44952	0.649759	0.770139	5.75292	5.97031	21.8494	-0.52904	0.375808	-1.40774	0.159208	0.390745	44321	36275	FGD4	FALSE	NO
vd2_Jinja_1136_peak_84148	3.67933	0.401408	0.603944	5.36221	5.67872	12.8112	-0.846376	0.601234	-1.40773	0.159211	0.390745	44322	36276	CNDP1	FALSE	NO
vd2_Jinja_1128_peak_150883	6.53515	1.22558	1.3157	6.93006	7.15847	92.7422	-0.378382	0.268792	-1.40771	0.159216	0.39075	55240	47621	PDP1	FALSE	NO
vd2_Jinja_1224_peak_114060b	6.77573	1.30219	1.39357	7.11794	7.34941	109.571	-0.301799	0.214393	-1.40769	0.159223	0.390757	64690	57902	RASGRF2	FALSE	NO
vd2_Tororo_3339_peak_28480	3.77009	0.61942	0.496417	5.70032	5.5003	13.643	0.558423	0.396728	1.40757	0.159258	0.390835	44325	36278	PDE2A	FALSE	NO
vd2_Tororo_3339_peak_148763b	5.93041	1.15084	1.04496	6.76028	6.5198	60.9861	0.413779	0.293984	1.40749	0.159283	0.390853	51364	43519	MTSS1	FALSE	NO
vd2_Jinja_1224_peak_144728b	7.37981	1.49229	1.56171	7.61014	7.80074	166.55	-0.248412	0.176488	-1.40753	0.159271	0.390853	71820	65910	MYC	FALSE	NO
vd2_Tororo_3339_peak_21026	3.63875	0.588503	0.450807	5.65116	5.4301	12.4558	0.633766	0.45028	1.40749	0.159281	0.390853	44329	36280	LCOR	FALSE	NO
vd2_Jinja_1128_peak_55266a	4.27622	0.561805	0.700967	5.61317	5.8627	19.3763	-0.735171	0.522323	-1.4075	0.159278	0.390853	44328	36279	CHD2	FALSE	NO
vd2_Tororo_3339_peak_73312c	8.29006	1.82241	1.73469	8.5587	8.29392	313.009	0.374317	0.265941	1.40752	0.159273	0.390853	55666	48090	TLE2	FALSE	NO
vd2_Tororo_3349_peak_5200	5.78172	1.11617	1.01888	6.6731	6.46042	55.0138	0.349456	0.248293	1.40743	0.159299	0.390883	58729	51406	GBP5	FALSE	NO
vd2_Tororo_3339_peak_61416c	9.67803	2.23758	2.18277	9.83433	9.66042	819.176	0.193909	0.137782	1.40737	0.159319	0.390923	79580	74813	WDR81	FALSE	NO
vd2_Jinja_1224_peak_55127	4.02134	0.502668	0.683005	5.52415	5.80757	16.2384	-0.67979	0.483043	-1.40731	0.159336	0.390957	44333	36284	PRMT7	FALSE	NO
vd2_Tororo_3339_peak_112124	3.18741	0.306199	0.523696	5.16643	5.54325	9.10975	-0.83289	0.591852	-1.40726	0.15935	0.390982	44334	36285	TPRG1	FALSE	NO
vd2_Tororo_3289_peak_234473	2.88145	0.448004	0.289748	5.42528	5.17995	7.36889	0.840441	0.597223	1.40725	0.159354	0.390982	44335	36287	SPIDR	FALSE	NO
vd2_Tororo_3339_peak_30960a	8.31678	1.83411	1.76833	8.588	8.39119	318.86	0.251994	0.179072	1.40722	0.159361	0.390992	71306	65306	HMBS	FALSE	NO
vd2_Jinja_1224_peak_80910a	4.85647	0.751411	0.872096	5.93695	6.16004	28.9696	-0.480029	0.341125	-1.40719	0.15937	0.390994	44741	36696	SLC39A10	FALSE	NO
vd2_Jinja_1224_peak_108350a	5.09036	0.803355	0.938048	6.03553	6.29066	34.0683	-0.451006	0.320505	-1.40717	0.159376	0.390994	47502	39491	NDNF	FALSE	NO
vd2_Jinja_1224_peak_136590c	8.07038	1.70151	1.76264	8.19624	8.37417	268.798	-0.199807	0.141992	-1.40717	0.159377	0.390994	78715	73830	TNPO3	FALSE	NO
vd2_Tororo_3339_peak_39383	3.46071	0.549409	0.358946	5.5942	5.24596	11.0098	0.867799	0.616698	1.40717	0.159377	0.390994	44339	36288	CDK2AP1	FALSE	NO
vd2_Jinja_1224_peak_62771d	5.77966	0.968452	1.11983	6.37088	6.68917	54.9353	-0.512162	0.363971	-1.40715	0.159383	0.391	44341	36290	PRELID3A	FALSE	NO
vd2_Jinja_1136_peak_20646	4.99783	0.799005	0.898872	6.01888	6.21864	31.9518	-0.467547	0.332269	-1.40713	0.159388	0.391004	45911	37866	ZNF33A	FALSE	NO
vd2_Jinja_1224_peak_65764i	5.54989	0.945372	1.05193	6.31109	6.5315	46.8473	-0.400582	0.28469	-1.40709	0.159402	0.39103	52769	44993	ADNP2	FALSE	NO
vd2_Jinja_1128_peak_131503a	5.37152	0.835973	0.979383	6.10517	6.40545	41.399	-0.64222	0.456431	-1.40705	0.159413	0.391039	44344	36292	BACH2	FALSE	NO
vd2_Jinja_1224_peak_136272b	3.61663	0.401159	0.589719	5.31323	5.65611	12.2664	-0.744646	0.52923	-1.40704	0.159417	0.391039	44346	36294	FAM3C	FALSE	NO
vd2_Tororo_3339_peak_47558b	7.32552	1.45247	1.55134	7.50818	7.77473	160.398	-0.333121	0.236753	-1.40704	0.159415	0.391039	60745	53551	CCDC88C	FALSE	NO
vd2_Tororo_3339_peak_155358d	8.55204	1.90594	1.83157	8.80488	8.57901	375.337	0.274217	0.194892	1.40702	0.159422	0.391043	68304	61901	SET	FALSE	NO
vd2_Jinja_1128_peak_131726b	7.74917	1.59068	1.67162	7.88175	8.11277	215.145	-0.288436	0.205002	-1.40699	0.15943	0.391048	66478	59923	FBXL4	FALSE	NO
vd2_Tororo_3339_peak_61693	6.9468	1.30078	1.45514	7.12951	7.51401	123.366	-0.430639	0.306072	-1.40699	0.159431	0.391048	49563	41662	HASPIN	FALSE	NO
vd2_Tororo_3339_peak_149201f	8.84895	1.99117	1.91909	9.06562	8.84238	461.104	0.289909	0.206053	1.40696	0.159438	0.391057	66270	59689	FAM49B	FALSE	NO
vd2_Jinja_1136_peak_134403	3.8638	0.497899	0.629891	5.50253	5.72821	14.5586	-0.668817	0.475382	-1.40691	0.159455	0.39109	44351	36299	PACRGL	FALSE	NO
vd2_Tororo_3339_peak_4297	5.20132	0.958625	0.841757	6.33784	6.10408	36.792	0.456742	0.324653	1.40686	0.159468	0.391095	46933	38899	YRDC	FALSE	NO
vd2_Jinja_1224_peak_96552e	8.10206	1.68821	1.77832	8.16017	8.42257	274.766	-0.301506	0.214311	-1.40687	0.159467	0.391095	64723	57940	CPOX	FALSE	NO
vd2_Tororo_3339_peak_77549a	8.82151	1.97009	1.88636	9.00977	8.74413	452.417	0.416483	0.296036	1.40687	0.159467	0.391095	51047	43193	CD79A	FALSE	NO
vd2_Tororo_3349_peak_18524	4.78631	0.834547	0.709785	6.10402	5.86356	27.5945	0.604746	0.429862	1.40684	0.159475	0.391104	44355	36302	TLL2	FALSE	NO
vd2_Jinja_1128_peak_12371a	5.87979	1.02993	1.13695	6.48512	6.73036	58.8835	-0.422433	0.300286	-1.40677	0.159495	0.391128	50386	42505	ATP2B4	FALSE	NO
vd2_Tororo_3339_peak_131079c	6.85551	1.40854	1.33816	7.38855	7.20651	115.801	0.278318	0.197841	1.40677	0.159494	0.391128	67793	61348	COL12A1	FALSE	NO
vd2_Tororo_3339_peak_100327b	4.02661	0.660944	0.516133	5.78269	5.53696	16.2979	0.692563	0.492307	1.40677	0.159496	0.391128	44358	36304	RFPL2	FALSE	NO
vd2_Tororo_3339_peak_4192c	8.83152	1.98399	1.93268	9.04076	8.8835	455.566	0.183441	0.130408	1.40667	0.159525	0.391164	81097	76595	SH3D21	FALSE	NO
vd2_Jinja_1224_peak_9227f	6.15567	1.12288	1.21803	6.68944	6.91219	71.2921	-0.334238	0.237613	-1.40665	0.159531	0.391164	60584	53384	SCYL3	FALSE	NO
vd2_Jinja_1224_peak_26372g	7.24978	1.45784	1.5242	7.51742	7.6961	152.195	-0.220888	0.15703	-1.40666	0.159528	0.391164	75712	70401	PICALM	FALSE	NO
vd2_Jinja_1224_peak_29269b	4.66648	0.671371	0.824332	5.80186	6.07423	25.3951	-0.561789	0.399367	-1.4067	0.159518	0.391164	44359	36306	ADAMTS8	FALSE	NO
vd2_Jinja_1224_peak_33853a	5.70845	1.0056	1.09315	6.43081	6.62058	52.2896	-0.3278	0.233035	-1.40666	0.159529	0.391164	61428	54264	CPM	FALSE	NO
vd2_Tororo_3348_peak_76961	3.70644	0.606053	0.47648	5.67837	5.46985	13.0542	0.589858	0.419336	1.40665	0.159532	0.391164	44364	36308	MED13L	FALSE	NO
vd2_Jinja_1224_peak_79510f	5.43029	0.906559	1.02238	6.23049	6.46932	43.1202	-0.436321	0.310195	-1.4066	0.159546	0.39118	48986	41048	MAP3K20	FALSE	NO
vd2_Jinja_1224_peak_134983c	4.64705	0.684402	0.825815	5.82222	6.06857	25.0553	-0.526866	0.374567	-1.4066	0.159546	0.39118	44365	36309	LMTK2	FALSE	NO
vd2_Jinja_1224_peak_40539c	4.94804	0.728513	0.8933	5.91054	6.21151	30.868	-0.620339	0.441024	-1.40659	0.15955	0.39118	44367	36311	KLF5	FALSE	NO
vd2_Jinja_1224_peak_10295	4.88473	0.882458	0.760789	6.18331	5.94716	29.5427	0.449371	0.319479	1.40657	0.159554	0.391181	47672	39672	RGS1	FALSE	NO
vd2_Tororo_3339_peak_90588c	7.65274	1.56918	1.64123	7.82159	8.02455	201.235	-0.261219	0.185725	-1.40648	0.159581	0.391195	70076	63894	DOCK10	FALSE	NO
vd2_Jinja_1128_peak_99664	3.93543	0.538813	0.648256	5.56684	5.7521	15.2997	-0.551774	0.392305	-1.40649	0.159579	0.391195	44372	36313	UBE2E1	FALSE	NO
vd2_Jinja_1224_peak_105265d	9.8028	2.20189	2.28159	9.72169	9.97489	893.176	-0.268268	0.190733	-1.40652	0.159571	0.391195	69095	62799	NFXL1	FALSE	NO
vd2_Tororo_3349_peak_105574	4.30896	0.744161	0.591421	5.91807	5.66452	19.821	0.613448	0.436156	1.40649	0.15958	0.391195	44373	36314	TLR3	FALSE	NO
vd2_Tororo_3339_peak_128709	5.74102	1.0964	1.0089	6.63212	6.43987	53.4836	0.382971	0.272287	1.4065	0.159575	0.391195	54706	47047	MICA	FALSE	NO
vd2_Tororo_3339_peak_132276c	5.2174	0.844395	0.973095	6.11011	6.36242	37.2045	-0.429821	0.305592	-1.40652	0.15957	0.391195	49645	41735	TRAF3IP2	FALSE	NO
vd2_Tororo_3339_peak_112661	3.5096	0.296646	0.601348	5.11535	5.67189	11.3893	-0.959715	0.682368	-1.40645	0.159592	0.391207	44375	36316	BDH1	FALSE	NO
vd2_Jinja_1128_peak_123994	5.33122	0.88113	0.98033	6.18003	6.38817	40.2585	-0.482803	0.343284	-1.40642	0.159598	0.391207	44479	36417	NR3C1	FALSE	NO
vd2_Jinja_1224_peak_119024b	5.77635	1.02103	1.10813	6.46545	6.6567	54.8095	-0.357331	0.254068	-1.40644	0.159594	0.391207	57751	50336	SLU7	FALSE	NO
vd2_Tororo_3339_peak_49421a	3.88648	0.642709	0.509987	5.74318	5.52298	14.7893	0.577188	0.410396	1.40642	0.1596	0.391207	44378	36317	NUDT14	FALSE	NO
vd2_Tororo_3339_peak_65116d	5.41084	1.01495	0.881078	6.45716	6.18924	42.5427	0.482957	0.343408	1.40637	0.159616	0.391236	44464	36399	DHX8	FALSE	NO
vd2_Jinja_1224_peak_93903f	9.56927	2.15082	2.20551	9.55983	9.73245	759.691	-0.182331	0.129655	-1.40628	0.159642	0.391273	81261	76782	ACAA1	FALSE	NO
vd2_Jinja_1128_peak_156242	2.90379	0.21043	0.461148	4.97447	5.44799	7.4839	-1.19686	0.851074	-1.4063	0.159636	0.391273	44380	36320	OSTF1	FALSE	NO
vd2_Jinja_1224_peak_16300	3.33048	0.370325	0.536892	5.30571	5.56741	10.0594	-0.730973	0.519792	-1.40628	0.159641	0.391273	44381	36322	KIF5B	FALSE	NO
vd2_Tororo_3349_peak_43798a	4.65404	0.827789	0.611322	6.08217	5.70907	25.1771	0.699201	0.497208	1.40625	0.159648	0.391281	44383	36324	RIN3	FALSE	NO
vd2_Tororo_3339_peak_138870	4.02115	0.674209	0.517088	5.79797	5.54025	16.2363	0.627096	0.445946	1.40622	0.15966	0.391283	44386	36325	ABCA13	FALSE	NO
vd2_Tororo_3339_peak_42835a	7.12349	1.40158	1.49707	7.37209	7.62256	139.439	-0.28516	0.202784	-1.40623	0.159657	0.391283	66878	60363	STK24	FALSE	NO
vd2_Tororo_3339_peak_78574b	8.86479	1.99764	1.92765	9.08438	8.86865	466.194	0.26183	0.186194	1.40622	0.159659	0.391283	69981	63788	GYS1	FALSE	NO
vd2_Tororo_3339_peak_81238	6.00651	1.1827	0.935596	6.84584	6.34	64.2896	0.677994	0.482159	1.40616	0.159676	0.39131	44387	36326	RBKS	FALSE	NO
vd2_Jinja_1224_peak_80008b	8.7914	1.91032	1.97751	8.81623	9.02104	443.072	-0.223712	0.159095	-1.40616	0.159678	0.39131	75288	69937	TTC30A	FALSE	NO
vd2_Tororo_3339_peak_84920d	8.25509	1.81696	1.74578	8.53753	8.32549	305.513	0.268366	0.190863	1.40607	0.159704	0.391355	69090	62793	EIF5B	FALSE	NO
vd2_Tororo_3339_peak_37968	4.27913	0.730382	0.608083	5.89388	5.68598	19.4154	0.539584	0.383751	1.40608	0.159701	0.391355	44389	36328	APPL2	FALSE	NO
vd2_Jinja_1136_peak_189084	4.22588	0.567674	0.690594	5.61596	5.84715	18.7118	-0.712283	0.506595	-1.40602	0.159718	0.391372	44392	36331	PRSS3	FALSE	NO
vd2_Jinja_1224_peak_23077a	8.93901	1.96145	2.01725	8.9714	9.14367	490.807	-0.198329	0.141057	-1.40602	0.159717	0.391372	78932	74080	CYP2R1	FALSE	NO
vd2_Tororo_3339_peak_52996	6.14141	1.19404	1.08792	6.87894	6.61674	70.5908	0.48717	0.346507	1.40595	0.15974	0.391418	44393	36332	LOXL1	FALSE	NO
vd2_Jinja_1224_peak_78915	4.203	0.573964	0.685165	5.6289	5.832	18.4174	-0.659324	0.468991	-1.40584	0.159773	0.391469	44395	36335	SCN9A	FALSE	NO
vd2_Tororo_3339_peak_106517c	7.72369	1.66084	1.59363	8.08071	7.88858	211.38	0.244012	0.173572	1.40583	0.159775	0.391469	72439	66626	PHF7	FALSE	NO
vd2_Jinja_1225_peak_201126	3.88767	0.40012	0.638317	5.32343	5.74648	14.8014	-0.899901	0.64012	-1.40583	0.159774	0.391469	44396	36336	CBR4	FALSE	NO
vd2_Jinja_1224_peak_136915b	3.74621	0.461684	0.622013	5.45048	5.70362	13.419	-0.622171	0.442559	-1.40585	0.15977	0.391469	44394	36334	MKLN1	FALSE	NO
vd2_Tororo_3349_peak_3439	3.66544	0.601143	0.462941	5.66991	5.44849	12.6884	0.622119	0.442569	1.4057	0.159814	0.39149	44404	36342	B4GALT2	FALSE	NO
vd2_Tororo_3349_peak_91562a	5.81329	1.11258	1.02088	6.67485	6.4621	56.2307	0.421343	0.299741	1.40569	0.159816	0.39149	50496	42615	SLC25A38	FALSE	NO
vd2_Jinja_1224_peak_95819a	5.89529	1.0577	1.1419	6.54354	6.73226	59.5194	-0.332181	0.236299	-1.40577	0.159793	0.39149	60853	53662	LRIG1	FALSE	NO
vd2_Tororo_3339_peak_108319	5.9634	1.0328	1.15992	6.49622	6.78999	62.3968	-0.477277	0.339532	-1.40569	0.159816	0.39149	44986	36922	PHLDB2	FALSE	NO
vd2_Tororo_3349_peak_95762a	5.38996	1.01814	0.889482	6.4582	6.19852	41.9316	0.409456	0.291276	1.40573	0.159803	0.39149	51814	43973	RAB7A	FALSE	NO
vd2_Jinja_1224_peak_120177e	5.14467	0.804953	0.948198	6.04279	6.31739	35.3754	-0.492287	0.350202	-1.40572	0.159807	0.39149	44403	36341	SERPINB9	FALSE	NO
vd2_Tororo_3339_peak_141039	3.15425	0.504733	0.335082	5.51408	5.24843	8.90275	0.741839	0.527714	1.40576	0.159795	0.39149	44400	36339	EFCAB10	FALSE	NO
vd2_Tororo_3339_peak_145409c	9.30255	2.06722	2.12858	9.29849	9.48985	631.462	-0.195082	0.138775	-1.40574	0.159801	0.39149	79414	74615	INTS9	FALSE	NO
vd2_Jinja_1136_peak_184756	3.78369	0.477614	0.615259	5.47514	5.69795	13.7722	-0.684706	0.487066	-1.40578	0.159791	0.39149	44398	36338	TRPS1	FALSE	NO
vd2_Tororo_3339_peak_48526b	7.10939	1.48288	1.40438	7.58863	7.37607	138.083	0.295183	0.209996	1.40566	0.159824	0.391501	65589	58910	EVL	FALSE	NO
vd2_Tororo_3339_peak_3921	4.57627	0.805826	0.653752	6.0354	5.7701	23.8558	0.567452	0.403697	1.40564	0.159831	0.391509	44408	36345	FNDC5	FALSE	NO
vd2_Jinja_1136_peak_161551	3.57917	0.383162	0.560576	5.32984	5.61141	11.9519	-0.964111	0.685897	-1.40562	0.159837	0.391513	44409	36347	SOBP	FALSE	NO
vd2_Jinja_1224_peak_80792d	5.82591	1.02166	1.12798	6.47221	6.69971	56.725	-0.387389	0.275609	-1.40557	0.159851	0.391523	54200	46502	STAT4	FALSE	NO
vd2_Tororo_3339_peak_104990c	8.58674	1.91391	1.85633	8.82648	8.6529	384.473	0.195072	0.138782	1.4056	0.159844	0.391523	79415	74616	CTNNB1	FALSE	NO
vd2_Tororo_3339_peak_54006b	9.11374	2.01261	2.07134	9.129	9.31091	554	-0.18992	0.13512	-1.40557	0.159851	0.391523	80199	75564	DET1	FALSE	NO
vd2_Jinja_1224_peak_6173	5.09936	0.824114	0.933944	6.06597	6.28602	34.2814	-0.432239	0.307526	-1.40554	0.159861	0.391529	49402	41487	VAV3	FALSE	NO
vd2_Jinja_1224_peak_82513d	9.91469	2.25565	2.30844	9.89163	10.0598	965.204	-0.170971	0.12164	-1.40554	0.15986	0.391529	82896	78650	AAMP	FALSE	NO
vd2_Jinja_1224_peak_46052c	4.53174	0.669966	0.786427	5.79216	5.99854	23.1307	-0.527434	0.375263	-1.4055	0.159872	0.391547	44415	36349	GPR65	FALSE	NO
vd2_Jinja_1128_peak_139914	3.92456	0.509911	0.646446	5.52185	5.75567	15.1849	-0.645366	0.45919	-1.40544	0.159889	0.391581	44416	36351	STARD3NL	FALSE	NO
vd2_Jinja_1128_peak_14045a	5.68584	0.973042	1.09144	6.36895	6.62035	51.4766	-0.410931	0.292396	-1.4054	0.159904	0.39159	51651	43819	ZNF678	FALSE	NO
vd2_Jinja_1224_peak_82262b	7.70549	1.6642	1.4721	8.10157	7.59308	208.73	0.56395	0.40127	1.40541	0.159899	0.39159	44417	36353	SPAG16	FALSE	NO
vd2_Tororo_3339_peak_62743	4.41213	0.547333	0.796371	5.6033	6.01225	21.2904	-0.707813	0.50364	-1.40539	0.159904	0.39159	44419	36355	MPRIP	FALSE	NO
vd2_Tororo_3339_peak_3828	3.70346	0.591439	0.473977	5.66151	5.46455	13.0273	0.656064	0.466829	1.40536	0.159913	0.391595	44421	36357	HDAC1	FALSE	NO
vd2_Jinja_1224_peak_10878a	4.95347	0.785244	0.894626	5.99186	6.20926	30.9844	-0.459791	0.327168	-1.40537	0.159913	0.391595	46641	38611	PTPRC	FALSE	NO
vd2_Tororo_3339_peak_81358	3.62354	0.587423	0.37746	5.65804	5.2785	12.3252	0.861326	0.61291	1.40531	0.15993	0.391601	44423	36359	PPP1CB	FALSE	NO
vd2_Jinja_1224_peak_73939	4.207	0.585028	0.693447	5.64303	5.84394	18.4685	-0.622962	0.4433	-1.40528	0.159937	0.391601	44427	36365	SERTAD2	FALSE	NO
vd2_Tororo_3289_peak_193351	3.71016	0.578469	0.449872	5.64617	5.43155	13.0879	0.754247	0.536721	1.40529	0.159936	0.391601	44425	36362	PPP2CA	FALSE	NO
vd2_Jinja_1224_peak_129778b	6.41234	1.16214	1.30307	6.79342	7.11763	85.1736	-0.411598	0.292893	-1.40528	0.159937	0.391601	51580	43753	SLC22A1	FALSE	NO
vd2_Jinja_1128_peak_159504d	5.90823	0.986954	1.1582	6.41426	6.77737	60.0559	-0.533076	0.379329	-1.40531	0.159928	0.391601	44422	36358	POMT1	FALSE	NO
vd2_Jinja_1224_peak_91448b	5.78948	0.911918	1.00867	6.23913	6.53576	55.3104	-1.00468	0.714923	-1.4053	0.159931	0.391601	44424	36361	TBC1D22A	FALSE	NO
vd2_Jinja_1136_peak_13056	3.54271	0.414547	0.541694	5.37283	5.58672	11.6536	-0.832556	0.592481	-1.4052	0.159961	0.391611	44431	36370	B3GALT2	FALSE	NO
vd2_Tororo_3349_peak_12520	4.13946	0.695308	0.550583	5.84052	5.59062	17.6239	0.613729	0.436749	1.40522	0.159955	0.391611	44430	36368	ITPKB	FALSE	NO
vd2_Tororo_3339_peak_113335b	3.91389	0.653045	0.506007	5.75823	5.52113	15.073	0.614883	0.43758	1.40519	0.159965	0.391611	44433	36372	DOK7	FALSE	NO
vd2_Tororo_3349_peak_139723	4.56082	0.762583	0.676961	5.97676	5.79651	23.6017	0.596366	0.424386	1.40524	0.159949	0.391611	44429	36367	FRMD3	FALSE	NO
vd2_Jinja_1224_peak_16935a	3.27546	0.334075	0.5294	5.20903	5.55339	9.68301	-0.80259	0.571168	-1.40517	0.15997	0.391611	44435	36374	ANTXRL	FALSE	NO
vd2_Jinja_1224_peak_19533a	5.47365	0.920624	1.03717	6.25979	6.49832	44.4357	-0.40574	0.288745	-1.40518	0.159966	0.391611	52251	44438	HHEX	FALSE	NO
vd2_Tororo_3349_peak_26035	6.08694	1.18623	1.08509	6.84793	6.60614	67.9753	0.452299	0.321863	1.40525	0.159946	0.391611	47376	39356	MMP7	FALSE	NO
vd2_Jinja_1225_peak_77999	3.68514	0.443106	0.596173	5.42257	5.66605	12.8629	-0.730575	0.519907	-1.4052	0.159961	0.391611	44432	36371	TM9SF2	FALSE	NO
vd2_Jinja_1136_peak_103548e	8.01168	1.68644	1.74334	8.15269	8.31755	258.08	-0.199508	0.141985	-1.40513	0.159982	0.39163	78759	73887	TLK1	FALSE	NO
vd2_Tororo_3339_peak_146784a	5.24803	0.935135	0.844844	6.31966	6.10763	38.0028	0.563254	0.400859	1.40512	0.159987	0.39163	44437	36376	ADHFE1	FALSE	NO
vd2_Jinja_1224_peak_31658b	7.89707	1.63428	1.71791	8.00605	8.24429	238.371	-0.273215	0.194444	-1.40511	0.159989	0.39163	68437	62073	SLC2A13	FALSE	NO
vd2_Jinja_1224_peak_10674	3.79606	0.494625	0.613704	5.49836	5.69666	13.8909	-0.651868	0.463951	-1.40504	0.16001	0.391669	44439	36378	NEK7	FALSE	NO
vd2_Tororo_3339_peak_15787	4.17925	0.694389	0.572991	5.84075	5.62607	18.1167	0.600366	0.427333	1.40491	0.160047	0.391669	44448	36389	ZNF672	FALSE	NO
vd2_Jinja_1224_peak_82796c	8.46226	1.8155	1.87778	8.53052	8.71806	352.691	-0.220592	0.157006	-1.40499	0.160024	0.391669	75756	70459	ACSL3	FALSE	NO
vd2_Jinja_1224_peak_98583c	10.5809	2.45525	2.50699	10.5317	10.6994	1531.69	-0.181462	0.129158	-1.40496	0.160033	0.391669	81387	76933	GOLGB1	FALSE	NO
vd2_Tororo_3349_peak_97502	5.23857	0.954908	0.830172	6.35079	6.08128	37.7542	0.573897	0.408506	1.40487	0.16006	0.391669	44452	36393	WDR49	FALSE	NO
vd2_Tororo_3339_peak_113568c	8.63342	1.9311	1.85471	8.88065	8.6486	397.118	0.271959	0.193583	1.40487	0.160061	0.391669	68605	62264	CCDC96	FALSE	NO
vd2_Tororo_3349_peak_108982	3.83773	0.625642	0.476682	5.72207	5.47023	14.2979	0.745832	0.530903	1.40484	0.16007	0.391669	44455	36396	MCTP1	FALSE	NO
vd2_Tororo_3349_peak_124452	3.50217	0.556932	0.404726	5.6044	5.35857	11.3307	0.731125	0.520431	1.40484	0.160068	0.391669	44454	36395	FAM126A	FALSE	NO
vd2_Tororo_3349_peak_128881	4.29772	0.733821	0.612529	5.90491	5.68878	19.6672	0.546145	0.388739	1.40491	0.160047	0.391669	44449	36390	LMOD2	FALSE	NO
vd2_Tororo_3348_peak_320074	3.32281	0.488775	0.362324	5.50474	5.29235	10.0061	0.899259	0.640035	1.40501	0.160017	0.391669	44441	36382	RGS3	FALSE	NO
vd2_Tororo_3339_peak_156339	3.84854	0.480681	0.646436	5.47763	5.74865	14.4055	-0.620177	0.441428	-1.40493	0.160041	0.391669	44447	36387	WDR5	FALSE	NO
vd2_Jinja_1224_peak_40610	3.62845	0.431019	0.594066	5.40324	5.65716	12.3672	-0.705866	0.502415	-1.40494	0.160038	0.391669	44445	36385	KLF12	FALSE	NO
vd2_Tororo_3339_peak_45605	7.24358	1.52672	1.41842	7.70977	7.41968	151.543	0.372325	0.265031	1.40484	0.16007	0.391669	55892	48320	TMEM30B	FALSE	NO
vd2_Tororo_3339_peak_52027e	8.12784	1.76991	1.67362	8.40951	8.11911	279.72	0.425018	0.302531	1.40487	0.160059	0.391669	50135	42249	DAPK2	FALSE	NO
vd2_Jinja_1224_peak_62449k	4.87317	0.773354	0.877435	5.97123	6.16779	29.3069	-0.410749	0.292361	-1.40494	0.16004	0.391669	51681	43847	MYL12B	FALSE	NO
vd2_Tororo_3339_peak_76999	3.5847	0.592507	0.400335	5.6542	5.35675	11.9978	0.778356	0.554008	1.40495	0.160035	0.391669	44444	36384	ACTN4	FALSE	NO
vd2_Tororo_3339_peak_94810a	5.92069	1.15441	1.05786	6.76114	6.54447	60.5767	0.3215	0.228843	1.40489	0.160054	0.391669	62212	55132	SERINC3	FALSE	NO
vd2_Jinja_1224_peak_91090	6.16415	1.05173	1.22595	6.55106	6.94127	71.7124	-0.54822	0.390186	-1.40502	0.160015	0.391669	44440	36380	SREBF2	FALSE	NO
vd2_Jinja_1225_peak_53407	4.37885	0.638816	0.751037	5.73167	5.93539	20.8048	-0.508734	0.362138	-1.40481	0.160079	0.391674	44458	36398	JRKL	FALSE	NO
vd2_Tororo_3345_peak_246596a	4.25456	0.751492	0.490164	5.93646	5.50515	19.0875	0.759959	0.54097	1.40481	0.160078	0.391674	44457	36397	MYH9	FALSE	NO
vd2_Tororo_3339_peak_102473	5.14552	0.948104	0.817106	6.31694	6.05896	35.3961	0.466618	0.332163	1.40479	0.160085	0.391681	45989	37953	BRD1	FALSE	NO
vd2_Tororo_3339_peak_24429b	9.79893	2.2221	2.27271	9.78484	9.94588	890.78	-0.169977	0.121	-1.40477	0.160089	0.391682	83029	78798	EIF3F	FALSE	NO
vd2_Tororo_3339_peak_127645	4.90168	0.891802	0.76397	6.19865	5.95495	29.8919	0.433168	0.308379	1.40466	0.160121	0.391752	49291	41371	GMPR	FALSE	NO
vd2_Jinja_1224_peak_24556b	5.54788	0.934083	1.06424	6.28802	6.55544	46.7818	-0.384101	0.273456	-1.40462	0.160135	0.391776	54571	46910	RTN4RL2	FALSE	NO
vd2_Tororo_3339_peak_69359c	5.72535	1.08568	1.00829	6.61333	6.4344	52.9058	0.391471	0.278714	1.40456	0.160151	0.391807	53742	46017	CD7	FALSE	NO
vd2_Jinja_1224_peak_121180	2.75956	0.41097	0.21879	5.37657	5.02605	6.77191	1.10559	0.787155	1.40454	0.160159	0.39181	44464	36399	FAM8A1	FALSE	NO
vd2_Tororo_3339_peak_97924a	8.99275	2.03282	1.95997	9.19446	8.9671	509.433	0.303928	0.21639	1.40453	0.16016	0.39181	64437	57647	ABCG1	FALSE	NO
vd2_Tororo_3345_peak_274944	4.12056	0.675627	0.505031	5.81801	5.52161	17.3945	0.771364	0.54921	1.4045	0.160171	0.391811	44468	36404	TBL1XR1	FALSE	NO
vd2_Tororo_3339_peak_112702	4.5744	0.790638	0.592438	6.0249	5.67625	23.8249	0.77026	0.548421	1.4045	0.160169	0.391811	44467	36402	RPL35A	FALSE	NO
vd2_Jinja_1224_peak_146519b	5.78917	1.01289	1.12197	6.44852	6.687	55.2987	-0.355986	0.253457	-1.40452	0.160164	0.391811	57912	50514	PLIN2	FALSE	NO
vd2_Tororo_3339_peak_43442	4.2303	0.691271	0.580842	5.84556	5.63755	18.7693	0.656029	0.467103	1.40446	0.160181	0.391824	44469	36405	ATP11A	FALSE	NO
vd2_Jinja_1224_peak_62838f	7.25107	1.5262	1.4417	7.70596	7.47576	152.332	0.311108	0.221515	1.40446	0.160183	0.391824	63543	56645	LDLRAD4	FALSE	NO
vd2_Tororo_3339_peak_2589a	4.90537	0.883457	0.754752	6.18862	5.94144	29.9684	0.501173	0.356855	1.40442	0.160194	0.391825	44472	36409	GALE	FALSE	NO
vd2_Tororo_3349_peak_21117a	3.001	0.451811	0.331333	5.43478	5.24559	8.00556	0.809102	0.576117	1.40441	0.160198	0.391825	44474	36413	OSBPL5	FALSE	NO
vd2_Jinja_1128_peak_32800	3.98646	0.531554	0.661405	5.5593	5.77614	15.8506	-0.598022	0.425818	-1.40441	0.160197	0.391825	44473	36411	CLECL1	FALSE	NO
vd2_Tororo_3349_peak_62052c	5.11613	0.941731	0.810015	6.30336	6.04454	34.6823	0.468927	0.333893	1.40442	0.160193	0.391825	45780	37728	PIK3C3	FALSE	NO
vd2_Tororo_3339_peak_21238c	6.12915	1.20842	1.12305	6.88748	6.68917	69.9936	0.308738	0.219853	1.40429	0.160232	0.3919	63839	56974	CWF19L1	FALSE	NO
vd2_Tororo_3345_peak_266671d	6.51387	1.2314	1.31636	6.94288	7.15263	91.384	-0.299865	0.213545	-1.40423	0.160251	0.391923	64937	58171	COX17	FALSE	NO
vd2_Jinja_1090_peak_272831	3.30573	0.362832	0.494071	5.29455	5.50214	9.88834	-0.878325	0.625494	-1.40421	0.160256	0.391923	44479	36417	CD274	FALSE	NO
vd2_Tororo_3339_peak_27095e	8.45334	1.8718	1.79677	8.70457	8.47537	350.517	0.320544	0.228273	1.40422	0.160255	0.391923	62344	55292	BSCL2	FALSE	NO
vd2_Jinja_1090_peak_84255	3.69487	0.444217	0.602304	5.4235	5.67524	12.9499	-0.732199	0.521422	-1.40423	0.160249	0.391923	44476	36414	STON2	FALSE	NO
vd2_Tororo_3339_peak_14547d	9.02941	1.96626	2.05504	8.98855	9.26059	522.545	-0.271846	0.193595	-1.4042	0.16026	0.391924	68621	62282	PRSS38	FALSE	NO
vd2_Tororo_3289_peak_60189	3.20454	0.483168	0.349828	5.48595	5.27486	9.21854	0.844114	0.601146	1.40417	0.160267	0.391932	44481	36420	FAM109A	FALSE	NO
vd2_Jinja_1224_peak_125380b	3.54779	0.414788	0.582482	5.37232	5.63937	11.6948	-0.655887	0.467118	-1.40412	0.160285	0.391949	44483	36423	SESN1	FALSE	NO
vd2_Jinja_1224_peak_141464	3.93111	0.459398	0.669018	5.40867	5.78578	15.254	-0.763062	0.543442	-1.40413	0.16028	0.391949	44482	36421	ASPH	FALSE	NO
vd2_Tororo_3339_peak_150276a	4.22536	0.723247	0.580351	5.88451	5.63903	18.7051	0.564128	0.401767	1.40411	0.160285	0.391949	44484	36425	PLEC	FALSE	NO
vd2_Tororo_3339_peak_120527	4.08918	0.52077	0.690622	5.54457	5.83163	17.0203	-0.650894	0.463579	-1.40406	0.1603	0.391954	44487	36431	RAB3C	FALSE	NO
vd2_Tororo_3339_peak_156035a	3.46716	0.554371	0.388693	5.59902	5.33101	11.059	0.759902	0.541214	1.40407	0.160299	0.391954	44486	36429	NTNG2	FALSE	NO
vd2_Jinja_1224_peak_17907d	6.99753	1.44617	1.3752	7.49186	7.29967	127.781	0.308197	0.219504	1.40406	0.160301	0.391954	63916	57060	HKDC1	FALSE	NO
vd2_Jinja_1224_peak_53221	5.12943	0.94591	0.758436	6.32205	5.9633	35.0036	0.611444	0.435472	1.40409	0.160291	0.391954	44485	36427	SMG1	FALSE	NO
vd2_Tororo_3349_peak_8373	4.55347	0.771887	0.653354	5.99386	5.75832	23.4818	0.650888	0.463582	1.40404	0.160307	0.391958	44489	36432	IFI16	FALSE	NO
vd2_Jinja_1225_peak_79775	4.05695	0.526365	0.687537	5.54996	5.82472	16.6443	-0.614575	0.437735	-1.40399	0.160323	0.391989	44490	36433	REM2	FALSE	NO
vd2_Jinja_1224_peak_117049g	8.40399	1.79032	1.86495	8.45737	8.67877	338.729	-0.243426	0.17339	-1.40392	0.160344	0.392021	72515	66703	EGR1	FALSE	NO
vd2_Tororo_3349_peak_44217	4.87643	0.875206	0.610089	6.1885	5.67656	29.3732	0.823262	0.586399	1.40393	0.160341	0.392021	44491	36435	C14orf177	FALSE	NO
vd2_Jinja_1128_peak_65245	4.35195	0.602102	0.752649	5.6747	5.94204	20.4206	-0.592686	0.422171	-1.4039	0.160349	0.392021	44493	36436	MRC2	FALSE	NO
vd2_Jinja_1224_peak_64516	4.50738	0.578547	0.810467	5.65756	6.03889	22.7435	-0.721556	0.51397	-1.40389	0.160353	0.392021	44494	36437	RAB27B	FALSE	NO
vd2_Jinja_1224_peak_86801a	5.14054	0.808459	0.941482	6.04642	6.30713	35.2742	-0.521201	0.371257	-1.40388	0.160354	0.392021	44495	36439	ADNP	FALSE	NO
vd2_Tororo_3349_peak_93452a	6.28282	1.15311	1.2555	6.76109	7.0022	77.8608	-0.346535	0.246849	-1.40383	0.160369	0.392048	59074	51767	UBA3	FALSE	NO
vd2_Jinja_1224_peak_78032	5.88738	0.974467	1.16373	6.40135	6.78087	59.1939	-0.475251	0.338548	-1.40379	0.16038	0.39206	45205	37159	NEB	FALSE	NO
vd2_Tororo_3339_peak_50414e	6.89495	1.3065	1.43547	7.13815	7.45997	119.011	-0.384334	0.273785	-1.40378	0.160384	0.39206	54545	46884	GPR176	FALSE	NO
vd2_Tororo_3339_peak_65743a	5.78825	1.05864	0.936605	6.61344	6.30596	55.2635	0.686309	0.4889	1.40378	0.160384	0.39206	44498	36440	SKAP1	FALSE	NO
vd2_Jinja_1224_peak_138219	3.82824	0.630896	0.437531	5.73163	5.41423	14.2041	0.776342	0.553054	1.40374	0.160398	0.392084	44500	36442	ATG9B	FALSE	NO
vd2_Tororo_3289_peak_10580d	5.42528	0.884737	1.01106	6.19217	6.45473	42.9707	-0.500614	0.35664	-1.40369	0.16041	0.392106	44501	36443	EPS8L3	FALSE	NO
vd2_Tororo_3339_peak_12907	4.83285	0.854208	0.77368	6.12706	5.96936	28.4992	0.424639	0.302524	1.40365	0.160422	0.392126	50171	42281	FMOD	FALSE	NO
vd2_Tororo_3349_peak_52883	3.25601	0.515314	0.327868	5.53426	5.24174	9.55334	0.85448	0.608774	1.40361	0.160435	0.39215	44503	36444	CTRL	FALSE	NO
vd2_Tororo_3339_peak_136968	4.64546	0.812141	0.711607	6.04814	5.85908	25.0279	0.465594	0.331718	1.40358	0.160443	0.39216	46102	38056	ISPD	FALSE	NO
vd2_Jinja_1128_peak_124976	3.62992	0.406135	0.597777	5.36301	5.66635	12.3799	-0.781828	0.557032	-1.40356	0.16045	0.392168	44505	36446	ADAM19	FALSE	NO
vd2_Jinja_1128_peak_36703	3.85373	0.406844	0.641689	5.331	5.74709	14.4574	-0.941376	0.67072	-1.40353	0.160458	0.392179	44506	36447	KCNC2	FALSE	NO
vd2_Tororo_3339_peak_67551a	5.84633	1.12899	1.02702	6.70999	6.47789	57.5335	0.400127	0.285089	1.40352	0.160462	0.39218	52830	45061	COG1	FALSE	NO
vd2_Jinja_1224_peak_35931c	7.05268	1.39897	1.46559	7.36213	7.53867	132.761	-0.248965	0.177392	-1.40347	0.160476	0.392205	71731	65813	SLC41A2	FALSE	NO
vd2_Jinja_1136_peak_180934	4.35617	0.639528	0.748642	5.73582	5.92517	20.4804	-0.486672	0.34677	-1.40344	0.160485	0.392217	44509	36450	TACC1	FALSE	NO
vd2_Jinja_1128_peak_12165	3.15514	0.343855	0.501904	5.26553	5.50965	8.90822	-0.762179	0.54312	-1.40334	0.160517	0.392256	44513	36454	IPO9	FALSE	NO
vd2_Jinja_1128_peak_83995	3.97709	0.484134	0.65958	5.49348	5.77604	15.7479	-0.756526	0.539093	-1.40333	0.160519	0.392256	44514	36455	RBM43	FALSE	NO
vd2_Jinja_1224_peak_141070c	9.4436	2.11014	2.16867	9.43212	9.61641	696.315	-0.204898	0.146005	-1.40336	0.16051	0.392256	78009	73002	SDCBP	FALSE	NO
vd2_Tororo_3349_peak_140386	4.0453	0.682251	0.523134	5.81263	5.54761	16.5103	0.607733	0.433061	1.40334	0.160515	0.392256	44512	36453	FAM120AOS	FALSE	NO
vd2_Jinja_1224_peak_43073d	5.31061	0.803914	0.991295	6.05171	6.41335	39.6873	-0.623756	0.444477	-1.40335	0.160513	0.392256	44511	36452	AKAP6	FALSE	NO
vd2_Tororo_3339_peak_3512	7.22908	1.52297	1.4265	7.69566	7.43977	150.028	0.331341	0.236139	1.40316	0.160569	0.392316	60962	53774	MECR	FALSE	NO
vd2_Tororo_3339_peak_12895a	5.255	0.963858	0.877079	6.34882	6.16791	38.1868	0.410837	0.292792	1.40317	0.160566	0.392316	51664	43828	BTG2	FALSE	NO
vd2_Jinja_1224_peak_78463	4.14275	0.566916	0.702704	5.6199	5.84332	17.6641	-0.556654	0.396703	-1.4032	0.160557	0.392316	44517	36459	2025-03-07	FALSE	NO
vd2_Tororo_3339_peak_19333	3.7742	0.454504	0.624138	5.43719	5.71304	13.682	-0.704093	0.501785	-1.40318	0.160564	0.392316	44518	36461	PALD1	FALSE	NO
vd2_Jinja_1225_peak_93562	3.67943	0.442713	0.579781	5.42079	5.6456	12.8121	-0.735388	0.524093	-1.40316	0.160568	0.392316	44520	36463	UBE2Q2	FALSE	NO
vd2_Jinja_1128_peak_55180a	5.70501	0.895661	1.12239	6.24019	6.68838	52.1649	-0.583187	0.415608	-1.40321	0.160553	0.392316	44516	36457	SLCO3A1	FALSE	NO
vd2_Tororo_3339_peak_94777	3.32473	0.511421	0.350735	5.53429	5.27723	10.0194	0.879643	0.62687	1.40323	0.160548	0.392316	44515	36456	JPH2	FALSE	NO
vd2_Jinja_1224_peak_27431f	7.52797	1.52645	1.60748	7.70541	7.92878	184.563	-0.281851	0.200875	-1.40312	0.160582	0.39234	67326	60851	CASP1	FALSE	NO
vd2_Tororo_3339_peak_39446b	7.94577	1.72659	1.6573	8.27059	8.06908	246.555	0.247537	0.176431	1.40303	0.160609	0.392399	71929	66045	ATP6V0A2	FALSE	NO
vd2_Tororo_3349_peak_28270b	6.45773	1.2981	1.21851	7.10685	6.91188	87.8964	0.292261	0.208312	1.403	0.160618	0.392411	65971	59342	FBXL14	FALSE	NO
vd2_Jinja_1128_peak_39231	4.48027	0.645257	0.771571	5.74851	5.97711	22.3201	-0.570544	0.406666	-1.40298	0.160623	0.392415	44525	36468	TESC	FALSE	NO
vd2_Jinja_1224_peak_143906	3.16084	0.351913	0.494813	5.27729	5.49989	8.94353	-0.746616	0.532179	-1.40294	0.160635	0.392425	44527	36470	EXT1	FALSE	NO
vd2_Tororo_3349_peak_20923	4.22396	0.665028	0.552264	5.80997	5.59423	18.687	0.77794	0.554502	1.40295	0.160631	0.392425	44526	36469	LSP1	FALSE	NO
vd2_Tororo_3339_peak_142831a	5.34535	0.902843	0.996508	6.21935	6.41122	40.6548	-0.368871	0.262933	-1.40291	0.160643	0.392438	56312	48780	MTRNR2L6	FALSE	NO
vd2_Jinja_1136_peak_111997b	5.18438	0.80766	0.965682	6.04988	6.35033	36.3626	-0.512477	0.365303	-1.40288	0.160652	0.392449	44529	36472	JPH2	FALSE	NO
vd2_Tororo_3339_peak_78227a	6.76979	1.38502	1.30003	7.33135	7.11114	109.122	0.328808	0.2344	1.40276	0.160688	0.392529	61301	54128	TMEM160	FALSE	NO
vd2_Jinja_1090_peak_219016	3.12784	0.304571	0.4808	5.19977	5.48487	8.74124	-0.930469	0.663321	-1.40274	0.160693	0.392532	44531	36474	SLC12A2	FALSE	NO
vd2_Tororo_3339_peak_55899b	9.31896	2.13335	2.06664	9.50554	9.29676	638.684	0.237574	0.169365	1.40273	0.160696	0.392532	73302	67628	MGRN1	FALSE	NO
vd2_Jinja_1224_peak_94232d	4.86045	0.745863	0.877024	5.93109	6.16675	29.0497	-0.490355	0.349589	-1.40266	0.160717	0.392574	44533	36475	ZBTB47	FALSE	NO
vd2_Tororo_3339_peak_105428c	6.53144	1.31143	1.21231	7.1576	6.89815	92.5036	0.433074	0.308762	1.40262	0.160731	0.392591	49304	41380	XCR1	FALSE	NO
vd2_Tororo_3339_peak_123884	4.69896	0.701201	0.834981	5.84201	6.09445	25.9733	-0.507833	0.36206	-1.40262	0.16073	0.392591	44534	36476	PFDN1	FALSE	NO
vd2_Jinja_1224_peak_92306d	5.41741	0.915924	1.00991	6.24399	6.44613	42.737	-0.413299	0.294673	-1.40257	0.160745	0.392616	51410	43571	WNT7A	FALSE	NO
vd2_Tororo_3345_peak_306051	3.33964	0.518502	0.369124	5.54581	5.30226	10.1235	0.804543	0.573641	1.40252	0.16076	0.392643	44537	36477	ZFR	FALSE	NO
vd2_Jinja_1128_peak_79477	3.68637	0.445835	0.59925	5.4216	5.67193	12.8738	-0.747267	0.532808	-1.40251	0.160764	0.392643	44538	36478	RTN4	FALSE	NO
vd2_Tororo_3339_peak_3816a	4.09833	0.703313	0.514452	5.84814	5.53326	17.1285	0.640622	0.456777	1.40248	0.160771	0.392653	44539	36480	LCK	FALSE	NO
vd2_Jinja_1225_peak_269955	4.29294	0.591245	0.738413	5.65831	5.91245	19.6022	-0.586024	0.417857	-1.40245	0.160781	0.392668	44540	36481	FAM78A	FALSE	NO
vd2_Tororo_3339_peak_66011	4.22775	0.71139	0.57019	5.87289	5.62185	18.7361	0.626667	0.446843	1.40243	0.160786	0.392672	44541	36483	SLC35B1	FALSE	NO
vd2_Jinja_1224_peak_5617c	10.1584	2.31562	2.38619	10.0832	10.3095	1142.8	-0.236303	0.168501	-1.40239	0.1608	0.392681	73500	67861	RWDD3	FALSE	NO
vd2_Tororo_3349_peak_12341	3.74601	0.624121	0.447233	5.71142	5.42198	13.4172	0.664449	0.473794	1.4024	0.160796	0.392681	44542	36484	SRP9	FALSE	NO
vd2_Jinja_1224_peak_119694a	6.34794	1.16135	1.26651	6.7829	7.03687	81.4555	-0.403416	0.287665	-1.40238	0.160801	0.392681	52491	44697	DBN1	FALSE	NO
vd2_Tororo_3339_peak_96222	3.93347	0.620808	0.528684	5.717	5.55223	15.2789	0.651461	0.464543	1.40237	0.160805	0.392683	44545	36486	TAF4	FALSE	NO
vd2_Tororo_3339_peak_94839d	5.18428	0.915744	0.812567	6.285	6.04917	36.36	0.612035	0.43644	1.40233	0.160816	0.3927	44546	36488	ADA	FALSE	NO
vd2_Jinja_1224_peak_27950	4.62312	0.711079	0.813564	5.85747	6.04577	24.6433	-0.427483	0.304848	-1.40229	0.16083	0.392726	49870	41971	NNMT	FALSE	NO
vd2_Jinja_1128_peak_130192c	6.08347	1.08718	1.20287	6.61445	6.8763	67.812	-0.381577	0.272123	-1.40222	0.160848	0.392744	54880	47248	SUPT3H	FALSE	NO
vd2_Jinja_1224_peak_123710	5.15896	0.808064	0.945124	6.04626	6.3154	35.7274	-0.539583	0.384802	-1.40224	0.160844	0.392744	44548	36491	DST	FALSE	NO
vd2_Jinja_1225_peak_237735c	4.87841	0.599761	0.866353	5.69615	6.18171	29.4136	-0.917755	0.654499	-1.40222	0.160848	0.392744	44550	36493	AC115220.1	FALSE	NO
vd2_Tororo_3289_peak_238252	3.97941	0.537734	0.658966	5.56935	5.76979	15.7733	-0.58399	0.416496	-1.40215	0.16087	0.392786	44551	36495	YWHAZ	FALSE	NO
vd2_Tororo_3339_peak_92537	4.83731	0.846192	0.735123	6.12706	5.90343	28.5874	0.562446	0.401133	1.40214	0.160873	0.392786	44552	36496	ADAM33	FALSE	NO
vd2_Jinja_1224_peak_41856b	7.55189	1.53916	1.61397	7.73975	7.94603	187.649	-0.255699	0.182371	-1.40208	0.160891	0.392822	70798	64716	TEX30	FALSE	NO
vd2_Jinja_1224_peak_77819a	5.13943	0.794583	0.951653	6.02562	6.32054	35.2471	-0.512135	0.365279	-1.40204	0.160904	0.392846	44554	36498	ZEB2	FALSE	NO
vd2_Jinja_1224_peak_5165	4.04019	0.526379	0.694672	5.5521	5.82788	16.452	-0.545923	0.389389	-1.402	0.160916	0.392855	44555	36499	CDC7	FALSE	NO
vd2_Tororo_3339_peak_127822c	5.41956	0.87642	1.02691	6.18358	6.47773	42.8007	-0.483564	0.344916	-1.40198	0.160923	0.392855	44558	36502	MBOAT1	FALSE	NO
vd2_Jinja_1224_peak_30380	6.08745	1.19735	1.09395	6.86772	6.62383	67.9994	0.376537	0.268574	1.40198	0.16092	0.392855	55422	47827	PRB2	FALSE	NO
vd2_Tororo_3349_peak_59758	3.3016	0.521292	0.393744	5.5414	5.34004	9.8601	0.652414	0.465351	1.40198	0.16092	0.392855	44557	36500	AANAT	FALSE	NO
vd2_Jinja_1224_peak_98499c	10.1224	2.30402	2.37691	10.0463	10.2794	1114.66	-0.232051	0.165524	-1.40192	0.16094	0.392886	74100	68568	GSK3B	FALSE	NO
vd2_Jinja_1128_peak_112004	4.03754	0.536263	0.674449	5.56852	5.79904	16.4218	-0.613949	0.437944	-1.40189	0.160948	0.392886	44561	36506	GSX2	FALSE	NO
vd2_Tororo_3339_peak_47230a	7.17821	1.5045	1.42259	7.64593	7.42541	144.829	0.298472	0.212907	1.40188	0.16095	0.392886	65111	58367	GPR65	FALSE	NO
vd2_Jinja_1128_peak_63032	5.43854	0.847587	1.03573	6.13829	6.49907	43.3675	-0.566339	0.403977	-1.40191	0.160943	0.392886	44560	36505	PEX12	FALSE	NO
vd2_Tororo_3339_peak_6271	3.50875	0.580373	0.374533	5.635	5.30649	11.3825	0.845242	0.602954	1.40184	0.160965	0.392902	44563	36508	IL12RB2	FALSE	NO
vd2_Tororo_3339_peak_78791a	5.97318	1.1653	1.0784	6.78549	6.58993	62.8213	0.325201	0.231983	1.40183	0.160965	0.392902	61740	54608	TBC1D17	FALSE	NO
vd2_Tororo_3339_peak_95173b	4.52346	0.779249	0.656551	5.99318	5.76757	22.9984	0.574395	0.409748	1.40183	0.160967	0.392902	44565	36509	PREX1	FALSE	NO
vd2_Tororo_3349_peak_114701a	3.97739	0.612041	0.442344	5.68125	5.41766	15.7512	1.01383	0.723249	1.40177	0.160984	0.392913	44567	36512	DTNBP1	FALSE	NO
vd2_Tororo_3339_peak_152838b	7.98872	1.72916	1.62457	8.29084	7.98228	254.007	0.445025	0.317475	1.40176	0.160986	0.392913	48102	40121	SEMA4D	FALSE	NO
vd2_Tororo_3348_peak_30614	3.4265	0.553503	0.398216	5.59442	5.34696	10.7518	0.675114	0.481608	1.40179	0.160977	0.392913	44566	36511	USP6NL	FALSE	NO
vd2_Tororo_3339_peak_62877a	4.91548	0.884589	0.786357	6.183	5.99539	30.1792	0.418798	0.298764	1.40177	0.160984	0.392913	50796	42928	SREBF1	FALSE	NO
vd2_Tororo_3349_peak_99843	6.09665	1.19357	1.09486	6.86058	6.62916	68.4343	0.411234	0.293376	1.40173	0.160996	0.392928	51620	43792	TBC1D14	FALSE	NO
vd2_Tororo_3348_peak_228108	3.15804	0.460378	0.322877	5.45093	5.23249	8.92615	0.996903	0.711212	1.4017	0.161006	0.392944	44571	36515	CAMK2D	FALSE	NO
vd2_Tororo_3339_peak_3172b	8.77143	1.97164	1.89991	9.00377	8.78505	436.982	0.251009	0.179078	1.40167	0.161013	0.392948	71423	65457	NR0B2	FALSE	NO
vd2_Tororo_3339_peak_85580	3.88515	0.645093	0.447611	5.75223	5.38806	14.7756	0.773551	0.551908	1.40159	0.161036	0.392948	44579	36521	BCL2L11	FALSE	NO
vd2_Tororo_3339_peak_113840c	9.01352	1.96679	2.04293	8.98843	9.22454	516.82	-0.282589	0.201615	-1.40163	0.161027	0.392948	67227	60739	HS3ST1	FALSE	NO
vd2_Jinja_1224_peak_106566a	6.64396	1.25807	1.3522	7.00896	7.2474	100.007	-0.354458	0.252894	-1.40161	0.161033	0.392948	58094	50721	COPS4	FALSE	NO
vd2_Tororo_3339_peak_127628	3.43453	0.535006	0.413005	5.56875	5.36905	10.8118	0.717528	0.511931	1.40161	0.161032	0.392948	44577	36519	GMPR	FALSE	NO
vd2_Tororo_3339_peak_150252a	4.56476	0.811043	0.641164	6.04273	5.75107	23.6662	0.574378	0.40979	1.40164	0.161022	0.392948	44574	36518	EPPK1	FALSE	NO
vd2_Tororo_3339_peak_151627a	6.29389	1.25511	1.16185	7.00277	6.77926	78.4605	0.335669	0.239484	1.40164	0.161024	0.392948	60403	53203	SIGMAR1	FALSE	NO
vd2_Jinja_1224_peak_19000d	8.82898	1.91109	1.98833	8.81898	9.05632	454.767	-0.284687	0.203107	-1.40166	0.161017	0.392948	66926	60412	NUTM2D	FALSE	NO
vd2_Tororo_3349_peak_10080a	3.23331	0.514632	0.304452	5.53519	5.16151	9.40422	0.907624	0.647585	1.40155	0.161049	0.392953	44581	36524	EDEM3	FALSE	NO
vd2_Tororo_3349_peak_101978g	7.74668	1.66804	1.5988	8.10137	7.90332	214.774	0.255384	0.182216	1.40155	0.161049	0.392953	70840	64762	CNOT6L	FALSE	NO
vd2_Tororo_3339_peak_53556	4.62619	0.816614	0.681342	6.0516	5.8168	24.6958	0.535967	0.382408	1.40156	0.161047	0.392953	44580	36523	IREB2	FALSE	NO
vd2_Jinja_1224_peak_111633a	6.02589	1.06067	1.17098	6.55377	6.81584	65.1588	-0.466717	0.333014	-1.4015	0.161066	0.392975	45980	37942	FYB1	FALSE	NO
vd2_Jinja_1224_peak_20541a	5.21396	0.85483	0.939145	6.1238	6.31367	37.1159	-0.484294	0.345552	-1.40151	0.161063	0.392975	44583	36525	DUSP5	FALSE	NO
vd2_Jinja_1224_peak_31662	6.59329	1.20735	1.34739	6.90372	7.23461	96.5558	-0.419033	0.298997	-1.40146	0.161076	0.392983	50768	42901	SLC2A13	FALSE	NO
vd2_Jinja_1090_peak_172530	3.52069	0.392997	0.551916	5.33744	5.60326	11.4771	-0.79832	0.569633	-1.40146	0.161076	0.392983	44585	36526	CYP2D6	FALSE	NO
vd2_Jinja_1128_peak_133133	3.01276	0.285465	0.469007	5.13549	5.45817	8.07105	-0.977487	0.697492	-1.40143	0.161085	0.392996	44587	36529	TBC1D32	FALSE	NO
vd2_Jinja_1224_peak_99434b	7.71497	1.54479	1.67133	7.7637	8.11263	210.105	-0.384042	0.274038	-1.40142	0.161089	0.392997	54576	46917	PPP2R3A	FALSE	NO
vd2_Jinja_1128_peak_161	3.39815	0.371427	0.525072	5.3071	5.5544	10.5425	-0.819268	0.584617	-1.40137	0.161102	0.393011	44590	36532	MXRA8	FALSE	NO
vd2_Tororo_3349_peak_123958b	5.2531	0.936205	0.831212	6.32456	6.08223	38.1365	0.611571	0.436405	1.40138	0.1611	0.393011	44589	36531	PHF14	FALSE	NO
vd2_Tororo_3339_peak_26861a	7.17919	1.50143	1.42925	7.6381	7.44109	144.928	0.289287	0.206437	1.40133	0.161115	0.393034	66349	59776	AP003108.2	FALSE	NO
vd2_Jinja_1225_peak_18867	3.53346	0.353789	0.568779	5.2422	5.62787	11.5792	-0.881212	0.628853	-1.4013	0.161124	0.393048	44592	36535	ATP1B1	FALSE	NO
vd2_Tororo_3339_peak_64104	4.22396	0.707163	0.560073	5.86458	5.61186	18.687	0.709185	0.506108	1.40125	0.161139	0.393075	44593	36536	CCL3	FALSE	NO
vd2_Jinja_1136_peak_102808b	4.33897	0.502407	0.769589	5.53366	5.96674	20.2377	-0.839854	0.599407	-1.40114	0.161172	0.393084	44601	36548	PSMD14	FALSE	NO
vd2_Tororo_3339_peak_126528d	5.29671	0.968924	0.883937	6.36462	6.18172	39.3068	0.443943	0.316839	1.40116	0.161166	0.393084	48215	40239	DUSP22	FALSE	NO
vd2_Jinja_1224_peak_124521	3.88498	0.519647	0.644736	5.53722	5.74406	14.7739	-0.568818	0.40595	-1.4012	0.161154	0.393084	44594	36538	ANKRD6	FALSE	NO
vd2_Jinja_1224_peak_27018a	4.8319	0.881387	0.71872	6.17879	5.87992	28.4804	0.510696	0.364483	1.40115	0.16117	0.393084	44598	36542	BIRC3	FALSE	NO
vd2_Tororo_3349_peak_30225a	4.81134	0.784826	0.667702	6.04556	5.79697	28.0774	0.819883	0.585152	1.40115	0.161171	0.393084	44600	36546	CPNE8	FALSE	NO
vd2_Jinja_1128_peak_58526	4.09637	0.700967	0.537153	5.84311	5.56948	17.1053	0.602354	0.42989	1.40118	0.161159	0.393084	44595	36539	HERPUD1	FALSE	NO
vd2_Tororo_3339_peak_79046a	3.97321	0.656214	0.504962	5.77551	5.51622	15.7057	0.674535	0.481416	1.40115	0.16117	0.393084	44599	36544	ZNF600	FALSE	NO
vd2_Jinja_1224_peak_88745a	7.80795	1.6182	1.68806	7.95846	8.15746	224.092	-0.231442	0.165176	-1.40118	0.16116	0.393084	74189	68667	WRB	FALSE	NO
vd2_Tororo_3349_peak_22705k	6.71867	1.36904	1.2906	7.29029	7.08637	105.323	0.312224	0.222846	1.40108	0.161191	0.393122	63387	56460	PRR5L	FALSE	NO
vd2_Tororo_3348_peak_40506	3.83077	0.45577	0.634015	5.44148	5.72909	14.2291	-0.747592	0.533605	-1.40102	0.161208	0.393154	44603	36550	HHEX	FALSE	NO
vd2_Jinja_1224_peak_150113	3.18362	0.337033	0.48373	5.25483	5.48657	9.08587	-0.878686	0.627206	-1.40095	0.161228	0.393187	44605	36552	TNFSF8	FALSE	NO
vd2_Tororo_3348_peak_140439	3.58457	0.571759	0.440335	5.62614	5.41413	11.9967	0.704906	0.50316	1.40096	0.161227	0.393187	44604	36551	PIP5K1C	FALSE	NO
vd2_Tororo_3339_peak_113698	4.8697	0.876988	0.759442	6.17219	5.94551	29.2366	0.460099	0.328423	1.40094	0.161233	0.39319	46601	38574	HTRA3	FALSE	NO
vd2_Jinja_1224_peak_138944c	5.27468	0.850713	0.974461	6.12711	6.37368	38.7112	-0.491623	0.35095	-1.40083	0.161264	0.393255	44607	36553	ERI1	FALSE	NO
vd2_Tororo_3339_peak_134271	4.85046	0.874202	0.770933	6.16048	5.96464	28.8491	0.385276	0.275047	1.40077	0.161284	0.393287	54445	46768	TAB2	FALSE	NO
vd2_Jinja_1224_peak_135050b	4.45221	0.633509	0.78868	5.72719	5.99981	21.8901	-0.518099	0.369866	-1.40078	0.161281	0.393287	44608	36554	BUD31	FALSE	NO
vd2_Tororo_3339_peak_49352b	5.44759	1.0392	0.825085	6.51315	6.10029	43.6405	0.607524	0.433713	1.40075	0.161289	0.39329	44610	36556	CDCA4	FALSE	NO
vd2_Tororo_3339_peak_44852c	8.06214	1.75859	1.6963	8.36387	8.18087	267.268	0.230893	0.164842	1.40069	0.161306	0.393323	74272	68766	ARF6	FALSE	NO
vd2_Tororo_3339_peak_5974	4.75003	0.844358	0.724115	6.11214	5.88099	26.9092	0.480373	0.342981	1.40058	0.161339	0.393366	44713	36663	PATJ	FALSE	NO
vd2_Tororo_3348_peak_282300	3.89988	0.62759	0.505089	5.72686	5.51528	14.9272	0.677003	0.483362	1.40061	0.161329	0.393366	44612	36558	MYO1G	FALSE	NO
vd2_Tororo_3339_peak_49068b	7.3713	1.55706	1.47741	7.79347	7.57067	165.57	0.313327	0.223714	1.40057	0.161343	0.393366	63242	56295	MARK3	FALSE	NO
vd2_Jinja_1224_peak_55701b	5.75607	0.966575	1.11775	6.36892	6.67798	54.0445	-0.439059	0.313488	-1.40056	0.161345	0.393366	48699	40739	CMIP	FALSE	NO
vd2_Jinja_1128_peak_61303b	5.56125	0.957162	1.05024	6.32946	6.53097	47.2176	-0.385304	0.2751	-1.4006	0.161335	0.393366	54443	46765	SPNS3	FALSE	NO
vd2_Tororo_3339_peak_101600b	4.01445	0.648078	0.508694	5.76527	5.52739	16.161	0.727148	0.519183	1.40056	0.161345	0.393366	44617	36560	PMM1	FALSE	NO
vd2_Tororo_3349_peak_54887	3.52929	0.580736	0.412948	5.63457	5.36943	11.5457	0.645744	0.461071	1.40053	0.161355	0.393377	44618	36562	MIS12	FALSE	NO
vd2_Tororo_3339_peak_68439b	7.35894	1.5519	1.46214	7.78084	7.53078	164.158	0.365597	0.261043	1.40052	0.161357	0.393377	56732	49230	TK1	FALSE	NO
vd2_Jinja_1224_peak_133067b	6.30781	1.2645	1.1478	7.02675	6.75054	79.2207	0.389399	0.278042	1.40051	0.161362	0.393379	53985	46273	DBNL	FALSE	NO
vd2_Jinja_1224_peak_98498d	5.80443	1.02398	1.12219	6.47122	6.6875	55.8864	-0.348635	0.248948	-1.40043	0.161384	0.393401	58834	51523	GSK3B	FALSE	NO
vd2_Tororo_3339_peak_127177b	8.30733	1.83673	1.75425	8.59561	8.35165	316.779	0.280086	0.199998	1.40044	0.161381	0.393401	67562	61106	ERVFRD-1	FALSE	NO
vd2_Jinja_1224_peak_147123b	8.59705	1.85227	1.91882	8.64063	8.84243	387.231	-0.233465	0.166708	-1.40045	0.161379	0.393401	73898	68328	NDUFB6	FALSE	NO
vd2_Jinja_1224_peak_64352e	7.01378	1.37592	1.45544	7.30288	7.51539	129.228	-0.299549	0.213898	-1.40043	0.161385	0.393401	64979	58225	ACAA2	FALSE	NO
vd2_Tororo_3339_peak_98968	2.94048	0.45321	0.313051	5.43365	5.2178	7.67666	0.782243	0.55859	1.40039	0.161397	0.393422	44625	36566	RANBP1	FALSE	NO
vd2_Tororo_3349_peak_4170	3.40524	0.54385	0.395421	5.57828	5.34447	10.5944	0.702642	0.501754	1.40037	0.161402	0.393422	44626	36568	JUN	FALSE	NO
vd2_Jinja_1224_peak_40329d	7.70507	1.5781	1.66042	7.84751	8.07941	208.669	-0.279608	0.199668	-1.40036	0.161404	0.393422	67634	61174	NEK3	FALSE	NO
vd2_Jinja_1224_peak_36740a	5.04584	0.817205	0.915345	6.05304	6.24766	33.0332	-0.413526	0.295307	-1.40033	0.161415	0.393439	51387	43545	TAOK3	FALSE	NO
vd2_Tororo_3289_peak_164752	3.80454	0.500143	0.628668	5.50562	5.71699	13.9727	-0.576392	0.411626	-1.40028	0.16143	0.393446	44630	36571	TMCC1	FALSE	NO
vd2_Jinja_1224_peak_110630	4.03515	0.513656	0.69267	5.53663	5.82477	16.3946	-0.623322	0.445144	-1.40027	0.161433	0.393446	44632	36574	NDUFS6	FALSE	NO
vd2_Jinja_1136_peak_147454c	4.4484	0.544001	0.786757	5.60387	6.00121	21.8324	-0.771378	0.550882	-1.40026	0.161436	0.393446	44633	36575	ATP6AP1L	FALSE	NO
vd2_Tororo_3339_peak_50835a	7.6663	1.64864	1.57154	8.04455	7.82862	203.135	0.248695	0.177604	1.40028	0.16143	0.393446	71775	65859	SNAP23	FALSE	NO
vd2_Tororo_3339_peak_92557c	9.35648	2.14102	2.08869	9.52896	9.36513	655.512	0.179626	0.128278	1.40029	0.161427	0.393446	81665	77253	C20orf27	FALSE	NO
vd2_Jinja_1225_peak_97620	4.06755	0.507488	0.686378	5.52505	5.82165	16.7669	-0.703747	0.502598	-1.40022	0.161448	0.393458	44635	36578	AC099489.1	FALSE	NO
vd2_Tororo_3339_peak_100008	4.64119	0.52145	0.858951	5.57803	6.13694	24.9538	-0.83991	0.599842	-1.40022	0.161448	0.393458	44634	36576	HORMAD2	FALSE	NO
vd2_Jinja_1224_peak_83153a	3.53419	0.412922	0.549583	5.37211	5.59445	11.585	-0.780948	0.557747	-1.40018	0.161458	0.393474	44636	36579	SP140	FALSE	NO
vd2_Jinja_1224_peak_57920a	4.72803	0.837095	0.74052	6.08979	5.91115	26.502	0.412127	0.294344	1.40016	0.161467	0.393485	51522	43688	AC005697.1	FALSE	NO
vd2_Jinja_1224_peak_95904a	5.28534	0.860597	0.984664	6.14389	6.38946	38.9984	-0.437589	0.312546	-1.40008	0.16149	0.393498	48859	40915	SUCLG2	FALSE	NO
vd2_Tororo_3339_peak_113541a	5.92802	1.15793	1.05807	6.76929	6.54461	60.885	0.334781	0.239111	1.4001	0.161482	0.393498	60504	53302	TBC1D14	FALSE	NO
vd2_Jinja_1224_peak_111828	3.46104	0.365404	0.552646	5.25727	5.59677	11.0123	-0.988579	0.706089	-1.40008	0.16149	0.393498	44642	36582	RPL37	FALSE	NO
vd2_Tororo_3345_peak_66327	4.47212	0.634573	0.781872	5.73346	5.99126	22.1944	-0.546075	0.39003	-1.40009	0.161488	0.393498	44640	36581	CD6	FALSE	NO
vd2_Tororo_3339_peak_30910b	3.50621	0.560412	0.442229	5.60214	5.41586	11.3625	0.634757	0.45337	1.40009	0.161488	0.393498	44639	36580	CXCR5	FALSE	NO
vd2_Tororo_3348_peak_278905a	4.52786	0.779475	0.632766	5.99999	5.72955	23.0686	0.638473	0.456031	1.40006	0.161495	0.393501	44643	36584	MACC1	FALSE	NO
vd2_Tororo_3339_peak_49627	6.26865	1.19363	1.11359	6.90659	6.67137	77.0995	0.586286	0.418762	1.40005	0.161499	0.393504	44644	36585	TMEM121	FALSE	NO
vd2_Tororo_3349_peak_74785	4.0011	0.659526	0.492973	5.78002	5.50565	16.0122	0.749222	0.535147	1.40003	0.161504	0.393507	44645	36587	FBLN7	FALSE	NO
vd2_Jinja_1224_peak_67806	4.63151	0.69312	0.805585	5.8329	6.03831	24.7869	-0.523504	0.373928	-1.40001	0.16151	0.393511	44646	36588	ISYNA1	FALSE	NO
vd2_Tororo_3339_peak_87071c	5.68062	0.922461	1.10609	6.28386	6.65348	51.2907	-0.52662	0.376177	-1.39993	0.161535	0.393547	44649	36592	KIF5C	FALSE	NO
vd2_Jinja_1224_peak_81716	4.76617	0.714797	0.849816	5.87188	6.12059	27.2119	-0.503221	0.35946	-1.39994	0.161532	0.393547	44648	36590	CYP20A1	FALSE	NO
vd2_Tororo_3289_peak_30110	4.24775	0.722377	0.596597	5.88604	5.66152	18.9976	0.560314	0.40024	1.39995	0.161529	0.393547	44647	36589	GHITM	FALSE	NO
vd2_Jinja_1224_peak_108208	4.42814	0.642132	0.77024	5.74205	5.96655	21.5279	-0.497382	0.355315	-1.39983	0.161564	0.393603	44650	36593	UGT8	FALSE	NO
vd2_Tororo_3339_peak_77869	4.76265	0.826907	0.703184	6.09352	5.85207	27.1457	0.583797	0.41705	1.39983	0.161566	0.393603	44651	36594	APOC1	FALSE	NO
vd2_Tororo_3339_peak_13497a	5.66271	1.08763	0.970834	6.60762	6.36578	50.6578	0.379946	0.27144	1.39974	0.161591	0.393639	55051	47416	CD34	FALSE	NO
vd2_Jinja_1128_peak_99478	3.61121	0.451458	0.585593	5.4304	5.64439	12.2203	-0.638783	0.456354	-1.39975	0.161587	0.393639	44652	36596	SATB1	FALSE	NO
vd2_Tororo_3339_peak_113224c	6.94579	1.41828	1.33719	7.4352	7.20459	123.279	0.426706	0.304845	1.39975	0.16159	0.393639	49958	42070	SH3BP2	FALSE	NO
vd2_Tororo_3349_peak_80487	5.35303	0.993884	0.892953	6.41213	6.20092	40.8717	0.430036	0.30723	1.39972	0.161597	0.393643	49621	41710	DOCK10	FALSE	NO
vd2_Jinja_1128_peak_4769	3.81202	0.496259	0.619848	5.50009	5.70724	14.0454	-0.631853	0.451433	-1.39966	0.161614	0.393667	44657	36601	JAK1	FALSE	NO
vd2_Jinja_1224_peak_148764a	4.67119	0.604095	0.76593	5.69415	6.01297	25.4781	-0.864101	0.617368	-1.39965	0.161617	0.393667	44658	36603	GADD45G	FALSE	NO
vd2_Tororo_3349_peak_30057	4.65643	0.781535	0.666379	6.01844	5.78803	25.2188	0.683564	0.488375	1.39967	0.161612	0.393667	44656	36600	AC024940.1	FALSE	NO
vd2_Jinja_1224_peak_141165	3.71457	0.450578	0.601467	5.43264	5.67714	13.1279	-0.719259	0.513897	-1.39962	0.161628	0.393685	44659	36605	TOX	FALSE	NO
vd2_Tororo_3339_peak_117280a	4.19187	0.568535	0.72214	5.61958	5.88028	18.2759	-0.561048	0.40088	-1.39954	0.161651	0.393708	44662	36607	IL15	FALSE	NO
vd2_Tororo_3349_peak_25684b	5.12391	0.880487	0.740915	6.22183	5.93019	34.8698	0.778331	0.556134	1.39954	0.161652	0.393708	44663	36608	CEP295	FALSE	NO
vd2_Tororo_3339_peak_39474d	7.85333	1.69288	1.60455	8.18212	7.92176	231.254	0.379673	0.271278	1.39957	0.161642	0.393708	55077	47443	DNAH10OS	FALSE	NO
vd2_Tororo_3339_peak_63097	5.31367	0.998123	0.851695	6.41944	6.12956	39.7718	0.461191	0.329527	1.39955	0.161647	0.393708	46507	38472	ULK2	FALSE	NO
vd2_Tororo_3349_peak_75735	5.19277	0.944288	0.816957	6.32211	6.0609	36.5746	0.570595	0.407717	1.39949	0.161667	0.393727	44665	36611	DARS	FALSE	NO
vd2_Tororo_3349_peak_41798b	4.42943	0.765956	0.649825	5.96214	5.75062	21.5472	0.508246	0.363164	1.39949	0.161665	0.393727	44664	36610	TMEM30B	FALSE	NO
vd2_Jinja_1224_peak_73942c	11.333	2.67308	2.73596	11.2397	11.4454	2579.63	-0.218722	0.156291	-1.39946	0.161676	0.393739	76006	70732	SERTAD2	FALSE	NO
vd2_Tororo_3339_peak_27455b	8.33702	1.83792	1.76585	8.60272	8.38385	323.366	0.301149	0.215194	1.39943	0.161684	0.393751	64769	57992	PPP2R5B	FALSE	NO
vd2_Tororo_3339_peak_85664b	6.97155	1.43864	1.3579	7.47566	7.25683	125.501	0.346248	0.247426	1.3994	0.161694	0.393765	59109	51801	SLC20A1	FALSE	NO
vd2_Tororo_3339_peak_27034a	4.20372	0.708738	0.562368	5.86581	5.61073	18.4266	0.648398	0.463359	1.39934	0.161711	0.393798	44669	36614	AHNAK	FALSE	NO
vd2_Tororo_3289_peak_100132	3.01239	0.45391	0.313855	5.43822	5.21702	8.06898	0.869651	0.621481	1.39932	0.161717	0.393804	44670	36616	TBX2	FALSE	NO
vd2_Tororo_3339_peak_2853c	8.07814	1.76837	1.68806	8.39331	8.15855	270.248	0.276999	0.197959	1.39927	0.161731	0.393822	67952	61524	SYF2	FALSE	NO
vd2_Tororo_3339_peak_61356a	6.6914	1.3648	1.2625	7.28165	7.02176	103.35	0.384999	0.27514	1.39928	0.161728	0.393822	54474	46799	CRK	FALSE	NO
vd2_Jinja_1224_peak_148177g	4.96834	0.801381	0.892309	6.02219	6.20192	31.3053	-0.418835	0.299335	-1.39922	0.161747	0.393851	50788	42922	GCNT1	FALSE	NO
vd2_Tororo_3339_peak_6734	4.0957	0.557319	0.694838	5.60025	5.83131	17.0973	-0.547524	0.391315	-1.39919	0.161756	0.393863	44674	36619	SH3GLB1	FALSE	NO
vd2_Tororo_3349_peak_1794b	3.71816	0.610592	0.456643	5.68755	5.44198	13.1606	0.664638	0.475049	1.3991	0.161784	0.393925	44675	36620	RUNX3	FALSE	NO
vd2_Jinja_1224_peak_29226a	6.36916	1.19386	1.27455	6.85385	7.04686	82.6627	-0.294804	0.210719	-1.39904	0.161802	0.393959	65643	58972	NFRKB	FALSE	NO
vd2_Tororo_3339_peak_52136c	4.62322	0.811382	0.701132	6.04478	5.84211	24.6449	0.473479	0.338444	1.39899	0.161817	0.393986	45350	37314	AC069368.1	FALSE	NO
vd2_Tororo_3289_peak_101245	3.31947	0.524873	0.35488	5.54914	5.28111	9.98294	0.791413	0.565721	1.39895	0.161829	0.394006	44678	36623	CPSF4L	FALSE	NO
vd2_Tororo_3339_peak_76576	3.1289	0.482399	0.345104	5.48004	5.26702	8.74768	0.754892	0.539619	1.39894	0.161832	0.394006	44679	36624	LSM14A	FALSE	NO
vd2_Tororo_3345_peak_113533	2.73941	0.393303	0.27873	5.34593	5.16514	6.67796	0.914023	0.653403	1.39887	0.161853	0.394047	44680	36625	PTGER2	FALSE	NO
vd2_Jinja_1224_peak_115075c	9.51666	2.11465	2.19511	9.44728	9.7007	732.488	-0.280576	0.200577	-1.39885	0.161859	0.394054	67504	61042	ST8SIA4	FALSE	NO
vd2_Tororo_3339_peak_21460b	9.289	2.12092	2.04358	9.46955	9.22507	625.557	0.320345	0.229017	1.39878	0.161879	0.394092	62367	55318	PPRC1	FALSE	NO
vd2_Jinja_1224_peak_12897a	7.27871	1.53398	1.46265	7.72382	7.53002	155.278	0.234591	0.167713	1.39877	0.161883	0.394094	73740	68139	RAB4A	FALSE	NO
vd2_Jinja_1128_peak_14131a	4.28174	0.52474	0.745516	5.5629	5.92492	19.4506	-0.743294	0.531452	-1.39861	0.16193	0.394199	44684	36629	ARF1	FALSE	NO
vd2_Tororo_3339_peak_68165a	6.48249	1.3024	1.22296	7.12066	6.92216	89.4177	0.317701	0.227157	1.3986	0.161933	0.394199	62683	55673	MFSD11	FALSE	NO
vd2_Tororo_3339_peak_113168b	8.11234	1.76881	1.6735	8.40236	8.11817	276.73	0.404476	0.289206	1.39857	0.161941	0.39421	52398	44599	FAM193A	FALSE	NO
vd2_Jinja_1224_peak_146789a	4.8015	0.695705	0.867807	5.84802	6.15363	27.8865	-0.54955	0.392942	-1.39855	0.161948	0.394217	44687	36630	IFNA14	FALSE	NO
vd2_Jinja_1224_peak_148170a	4.10371	0.529505	0.688525	5.56247	5.82552	17.1925	-0.65792	0.470437	-1.39853	0.161954	0.394224	44688	36631	GCNT1	FALSE	NO
vd2_Jinja_1224_peak_140752i	6.74473	1.29514	1.38493	7.10097	7.32584	107.242	-0.29967	0.214278	-1.39851	0.161959	0.394227	64961	58199	CEBPD	FALSE	NO
vd2_Jinja_1224_peak_9730e	8.04143	1.68493	1.75751	8.14957	8.35916	263.458	-0.231795	0.165748	-1.39847	0.161971	0.394246	74141	68616	CEP350	FALSE	NO
vd2_Jinja_1136_peak_17284	3.34708	0.390685	0.522282	5.33604	5.54633	10.1758	-0.735537	0.525969	-1.39844	0.161981	0.394252	44692	36636	ZNF669	FALSE	NO
vd2_Jinja_1224_peak_148149	4.04545	0.534042	0.669892	5.56591	5.79376	16.5121	-0.654946	0.468337	-1.39845	0.161978	0.394252	44691	36635	OSTF1	FALSE	NO
vd2_Jinja_1225_peak_28230	2.99987	0.22062	0.471776	5.02009	5.46491	7.99926	-1.20832	0.864082	-1.39839	0.161995	0.394255	44695	36641	C1orf100	FALSE	NO
vd2_Tororo_3349_peak_103305a	6.51059	1.22095	1.32051	6.92103	7.16175	91.1764	-0.323714	0.231491	-1.39839	0.161996	0.394255	61926	54819	ELOVL6	FALSE	NO
vd2_Tororo_3339_peak_23960	6.07166	1.16944	1.09212	6.81888	6.61793	67.2594	0.44172	0.315874	1.3984	0.161992	0.394255	48435	40468	TRPM5	FALSE	NO
vd2_Tororo_3349_peak_46391	3.64782	0.537549	0.419569	5.54511	5.37967	12.5344	0.925933	0.66213	1.39842	0.161988	0.394255	44693	36638	CEP152	FALSE	NO
vd2_Jinja_1224_peak_135740b	7.87669	1.5939	1.71958	7.89886	8.25034	235.028	-0.374595	0.267884	-1.39835	0.162009	0.394277	55632	48056	PRKAR2B	FALSE	NO
vd2_Tororo_3339_peak_120480a	6.68489	1.36611	1.2789	7.27742	7.06037	102.885	0.292597	0.209251	1.39831	0.16202	0.394292	65928	59292	RAB3C	FALSE	NO
vd2_Jinja_1224_peak_137029c	5.02503	0.797904	0.91746	6.02184	6.24881	32.56	-0.444048	0.317565	-1.39829	0.162026	0.394292	48206	40230	PLXNA4	FALSE	NO
vd2_Tororo_3339_peak_36550	3.91853	0.455641	0.656463	5.44654	5.77099	15.1215	-0.761308	0.544455	-1.39829	0.162025	0.394292	44699	36645	CPM	FALSE	NO
vd2_Jinja_1128_peak_56206	3.13937	0.349736	0.500323	5.27301	5.50669	8.81139	-0.703872	0.503393	-1.39826	0.162036	0.394309	44701	36647	CREBBP	FALSE	NO
vd2_Tororo_3339_peak_2526b	6.46512	1.30453	1.18833	7.12855	6.84828	88.3474	0.40251	0.287886	1.39816	0.162066	0.394355	52574	44787	E2F2	FALSE	NO
vd2_Jinja_1224_peak_78599	3.86479	0.494934	0.639655	5.50606	5.73366	14.5686	-0.627629	0.448906	-1.39813	0.162074	0.394355	44706	36651	RBMS1	FALSE	NO
vd2_Jinja_1136_peak_119872	4.3211	0.606143	0.74514	5.68273	5.92264	19.9885	-0.559568	0.400225	-1.39813	0.162073	0.394355	44705	36649	CPNE9	FALSE	NO
vd2_Tororo_3349_peak_104445b	7.82831	1.69939	1.56558	8.19797	7.81971	227.277	0.436031	0.311859	1.39817	0.162063	0.394355	49010	41077	NR3C2	FALSE	NO
vd2_Tororo_3349_peak_104685b	7.26328	1.52808	1.45353	7.7093	7.50616	153.626	0.274902	0.196618	1.39815	0.162067	0.394355	68225	61815	TMEM131L	FALSE	NO
vd2_Jinja_1136_peak_106526a	4.03243	0.541432	0.675121	5.57887	5.79506	16.3638	-0.590602	0.422454	-1.39803	0.162105	0.394397	44710	36657	KANSL1L	FALSE	NO
vd2_Tororo_3339_peak_153579	6.6125	1.34449	1.26744	7.2211	7.02962	97.85	0.254769	0.182231	1.39805	0.162098	0.394397	70930	64867	TRMO	FALSE	NO
vd2_Tororo_3339_peak_60760e	5.59681	1.06322	0.967515	6.55473	6.35368	48.3956	0.363637	0.260105	1.39804	0.162101	0.394397	56969	49477	RNF166	FALSE	NO
vd2_Tororo_3349_peak_83480c	4.79524	0.829696	0.737918	6.09867	5.90579	27.7659	0.540812	0.386837	1.39804	0.162102	0.394397	44709	36655	RBL1	FALSE	NO
vd2_Tororo_3339_peak_26770	3.33856	0.545729	0.368707	5.57722	5.30406	10.116	0.7032	0.503	1.39801	0.162109	0.394398	44711	36659	CD6	FALSE	NO
vd2_Tororo_3348_peak_137867	3.33168	0.471011	0.354276	5.44	5.27991	10.0678	1.00851	0.721405	1.39798	0.162119	0.394413	44712	36661	VPS4B	FALSE	NO
vd2_Jinja_1128_peak_4785c	7.72176	1.56803	1.6654	7.82047	8.09611	211.097	-0.343049	0.245395	-1.39794	0.16213	0.39443	59529	52269	JAK1	FALSE	NO
vd2_Jinja_1224_peak_64446j	10.3723	2.38068	2.45033	10.2918	10.5161	1325.5	-0.22885	0.163714	-1.39786	0.162154	0.394462	74556	69112	MEX3C	FALSE	NO
vd2_Tororo_3339_peak_99894b	3.39865	0.558263	0.369402	5.60005	5.30647	10.5462	0.736883	0.52714	1.39789	0.162147	0.394462	44714	36664	XBP1	FALSE	NO
vd2_Tororo_3339_peak_102257b	6.68423	1.35977	1.27453	7.26838	7.04788	102.838	0.338452	0.24212	1.39787	0.162152	0.394462	60096	52871	TRMU	FALSE	NO
vd2_Tororo_3339_peak_96706c	6.56561	1.32297	1.2398	7.17658	6.96351	94.721	0.355693	0.254477	1.39774	0.162191	0.394543	57957	50563	RGS19	FALSE	NO
vd2_Jinja_1224_peak_97815	4.11269	0.551848	0.683208	5.59547	5.81719	17.2999	-0.625125	0.447263	-1.39767	0.162213	0.394572	44719	36670	PHLDB2	FALSE	NO
vd2_Jinja_1224_peak_118084	3.35714	0.360939	0.505143	5.2927	5.52088	10.2471	-0.899788	0.64378	-1.39766	0.162214	0.394572	44720	36672	ADRB2	FALSE	NO
vd2_Jinja_1224_peak_144664a	3.95814	0.488221	0.666474	5.49955	5.78087	15.5424	-0.686231	0.490982	-1.39767	0.162212	0.394572	44718	36668	MYC	FALSE	NO
vd2_Jinja_1224_peak_24451	4.08224	0.56702	0.672776	5.61534	5.79761	16.9386	-0.580621	0.415426	-1.39765	0.162217	0.394572	44721	36674	PTPRJ	FALSE	NO
vd2_Jinja_1224_peak_114008a	5.59355	0.902414	1.0484	6.23803	6.54545	48.2865	-0.600061	0.429351	-1.3976	0.162233	0.394601	44722	36676	SERINC5	FALSE	NO
vd2_Jinja_1224_peak_72917e	9.26316	2.06148	2.11252	9.28015	9.43972	614.452	-0.178286	0.127572	-1.39753	0.162253	0.394643	81845	77452	PRKCE	FALSE	NO
vd2_Jinja_1128_peak_135550a	4.37834	0.6388	0.736981	5.73214	5.91731	20.7975	-0.546748	0.391239	-1.39748	0.162269	0.394672	44724	36679	ZBTB2	FALSE	NO
vd2_Tororo_3339_peak_140668c	8.42037	1.86643	1.79522	8.68481	8.47086	342.597	0.259188	0.185471	1.39746	0.162275	0.394678	70337	64186	GNB2	FALSE	NO
vd2_Jinja_1128_peak_116288	3.1737	0.352082	0.497007	5.27561	5.50221	9.02359	-0.724652	0.518579	-1.39738	0.162299	0.394727	44726	36681	SPCS3	FALSE	NO
vd2_Jinja_1128_peak_105922	3.42678	0.399925	0.528415	5.35069	5.55737	10.7538	-0.768477	0.54997	-1.39731	0.162321	0.394772	44727	36682	NCK1	FALSE	NO
vd2_Jinja_1224_peak_148463	4.22642	0.539342	0.737517	5.57995	5.90841	18.7189	-0.625333	0.447535	-1.39728	0.162329	0.394781	44728	36683	UBQLN1	FALSE	NO
vd2_Tororo_3339_peak_9179c	7.37729	1.56205	1.48343	7.80332	7.5873	166.259	0.283736	0.203067	1.39725	0.162338	0.394796	67063	60553	APH1A	FALSE	NO
vd2_Tororo_3339_peak_10130	4.11673	0.706676	0.544614	5.85196	5.58203	17.3484	0.565432	0.40468	1.39723	0.162344	0.394799	44730	36685	LRRC71	FALSE	NO
vd2_Tororo_3339_peak_95829	3.17406	0.492585	0.346726	5.4979	5.26609	9.02585	0.755454	0.540683	1.39722	0.162347	0.394799	44731	36686	ZNF217	FALSE	NO
vd2_Tororo_3339_peak_25549	5.27907	0.983818	0.864851	6.38764	6.14819	38.8292	0.419391	0.300167	1.39719	0.162355	0.394811	50718	42847	FBXO3	FALSE	NO
vd2_Jinja_1224_peak_104228a	3.73713	0.469334	0.602626	5.45962	5.67884	13.3348	-0.688301	0.492642	-1.39716	0.162365	0.394817	44734	36688	SMIM20	FALSE	NO
vd2_Tororo_3339_peak_155784b	7.22022	1.51334	1.43229	7.67257	7.45044	149.109	0.319557	0.228717	1.39717	0.162362	0.394817	62466	55424	FUBP3	FALSE	NO
vd2_Tororo_3339_peak_113001e	8.90707	2.00846	1.94968	9.11655	8.93553	480.058	0.213261	0.15265	1.39706	0.162397	0.394848	76761	71577	SLBP	FALSE	NO
vd2_Jinja_1128_peak_113477	5.09831	0.772863	0.913193	5.98399	6.26606	34.2566	-0.63177	0.452219	-1.39704	0.1624	0.394848	44740	36695	C4orf17	FALSE	NO
vd2_Jinja_1224_peak_113255a	3.80708	0.480691	0.626756	5.47922	5.71604	13.9974	-0.663047	0.474601	-1.39706	0.162394	0.394848	44736	36691	PIK3R1	FALSE	NO
vd2_Tororo_3339_peak_28015a	4.47461	0.762102	0.643816	5.9643	5.7453	22.2326	0.599332	0.428996	1.39706	0.162396	0.394848	44738	36693	TBC1D10C	FALSE	NO
vd2_Tororo_3339_peak_32450c	9.54027	2.19649	2.14318	9.70378	9.53587	744.573	0.175066	0.125312	1.39704	0.162403	0.394848	82309	77980	TULP3	FALSE	NO
vd2_Tororo_3339_peak_36541	7.78266	1.68507	1.59622	8.14936	7.89951	220.199	0.282888	0.202482	1.3971	0.162383	0.394848	67178	60686	NUP107	FALSE	NO
vd2_Tororo_3339_peak_47562e	6.18082	1.21961	1.14344	6.9144	6.7348	72.5457	0.294106	0.210517	1.39706	0.162395	0.394848	65748	59088	CCDC88C	FALSE	NO
vd2_Jinja_1224_peak_146815b	5.52592	0.942321	1.04267	6.3003	6.5146	46.0753	-0.402825	0.288362	-1.39694	0.162431	0.394907	52544	44750	IFNA2	FALSE	NO
vd2_Tororo_3339_peak_117248b	7.20358	1.41055	1.51963	7.40017	7.68667	147.399	-0.345121	0.247074	-1.39683	0.162463	0.394975	59268	51980	MAML3	FALSE	NO
vd2_Jinja_1225_peak_210009b	4.34674	0.628404	0.738713	5.71411	5.91603	20.3469	-0.530245	0.379607	-1.39682	0.162466	0.394975	44744	36697	PJA2	FALSE	NO
vd2_Tororo_3339_peak_128858	8.63763	1.93493	1.84836	8.89222	8.63101	398.278	0.295905	0.211848	1.39678	0.16248	0.394999	65482	58787	SKIV2L	FALSE	NO
vd2_Tororo_3339_peak_4380	5.37307	0.855693	1.01974	6.14263	6.4631	41.4433	-0.476157	0.340917	-1.3967	0.162505	0.395052	45110	37053	MACF1	FALSE	NO
vd2_Jinja_1224_peak_75636	4.38614	0.637443	0.757001	5.73448	5.94161	20.9103	-0.495621	0.354864	-1.39665	0.162518	0.395067	44747	36698	PDCL3	FALSE	NO
vd2_Jinja_1224_peak_115108g	7.11268	1.39613	1.49085	7.35847	7.60746	138.398	-0.312949	0.224071	-1.39665	0.162519	0.395067	63286	56344	SLCO4C1	FALSE	NO
vd2_Tororo_3339_peak_79970b	7.60365	1.54133	1.63464	7.74673	8.00541	194.503	-0.289889	0.207571	-1.39658	0.16254	0.395071	66274	59694	ID2	FALSE	NO
vd2_Tororo_3339_peak_103607a	8.3787	1.85428	1.76843	8.65089	8.39317	332.842	0.324191	0.232128	1.39661	0.162532	0.395071	61870	54762	SLC6A6	FALSE	NO
vd2_Tororo_3339_peak_118706	6.09876	1.17003	1.09512	6.82603	6.62487	68.5347	0.470146	0.336636	1.3966	0.162533	0.395071	45683	37634	CLPTM1L	FALSE	NO
vd2_Jinja_1128_peak_141076	3.7122	0.43749	0.568682	5.41059	5.63643	13.1064	-0.82733	0.592401	-1.39657	0.162542	0.395071	44754	36703	ZNF92	FALSE	NO
vd2_Jinja_1224_peak_144012	4.53901	0.673495	0.801846	5.79536	6.02218	23.2476	-0.461946	0.330769	-1.39658	0.16254	0.395071	46438	38399	SNTB1	FALSE	NO
vd2_Tororo_3349_peak_65839b	4.46492	0.736333	0.632466	5.9328	5.72657	22.0838	0.660187	0.472714	1.39659	0.162537	0.395071	44751	36701	KLF2	FALSE	NO
vd2_Tororo_3349_peak_9207b	6.01611	1.17552	1.07328	6.81669	6.57903	64.7185	0.394428	0.282435	1.39653	0.162556	0.395093	53428	45690	XCL2	FALSE	NO
vd2_Jinja_1224_peak_128515g	5.31324	0.851284	0.990807	6.13155	6.40528	39.7599	-0.516488	0.36984	-1.39652	0.162558	0.395093	44756	36705	FBXO30	FALSE	NO
vd2_Tororo_3339_peak_28219b	7.1694	1.50131	1.42701	7.63511	7.43715	143.948	0.267981	0.19191	1.39639	0.162597	0.395178	69129	62843	MRPL21	FALSE	NO
vd2_Jinja_1224_peak_77740a	3.10174	0.496291	0.313549	5.5013	5.21664	8.58454	0.803584	0.57548	1.39637	0.162602	0.395182	44758	36707	ZEB2	FALSE	NO
vd2_Tororo_3339_peak_91951	3.12193	0.486569	0.293155	5.4883	5.14541	8.70554	0.958118	0.686177	1.39631	0.16262	0.395213	44759	36709	GPC1	FALSE	NO
vd2_Tororo_3339_peak_118520b	7.87618	1.70572	1.63453	8.21039	8.0045	234.944	0.263625	0.188803	1.39629	0.162626	0.395213	69732	63508	CCDC127	FALSE	NO
vd2_Jinja_1224_peak_69508	3.86973	0.635258	0.482209	5.73641	5.48171	14.6185	0.689658	0.493919	1.3963	0.162625	0.395213	44760	36711	CARD8	FALSE	NO
vd2_Tororo_3349_peak_45316	2.69667	0.400091	0.271026	5.35061	5.15313	6.48303	0.873655	0.625719	1.39624	0.162642	0.395243	44762	36712	ATP10A	FALSE	NO
vd2_Jinja_1224_peak_142864d	3.25118	0.335899	0.513078	5.25642	5.52862	9.52145	-0.831733	0.59572	-1.39618	0.16266	0.395268	44764	36713	TP53INP1	FALSE	NO
vd2_Tororo_3339_peak_26595d	7.91369	1.71461	1.65117	8.23586	8.0514	241.133	0.245157	0.17559	1.39619	0.162658	0.395268	72281	66444	UBE2L6	FALSE	NO
vd2_Jinja_1224_peak_144289k	7.73008	1.66942	1.58702	8.10357	7.87285	212.318	0.249748	0.178884	1.39614	0.162672	0.39529	71611	65671	RNF139	FALSE	NO
vd2_Tororo_3349_peak_96471a	5.28645	0.972698	0.856421	6.37614	6.13057	39.0284	0.495741	0.355082	1.39613	0.162676	0.39529	44766	36714	PAQR9	FALSE	NO
vd2_Tororo_3339_peak_32550b	6.97741	1.44413	1.36477	7.48533	7.27475	126.011	0.309758	0.221874	1.3961	0.162685	0.395303	63715	56835	CCND2	FALSE	NO
vd2_Tororo_3339_peak_95772	5.28595	0.966834	0.841885	6.37413	6.10662	39.0147	0.540332	0.387037	1.39607	0.162693	0.395313	44768	36715	SALL4	FALSE	NO
vd2_Jinja_1136_peak_5777	3.53234	0.425671	0.563059	5.39224	5.61107	11.5702	-0.700784	0.50199	-1.39601	0.162711	0.39534	44770	36716	HHLA3	FALSE	NO
vd2_Jinja_1224_peak_46336c	5.51749	0.950446	1.03835	6.31503	6.50356	45.8068	-0.358747	0.25698	-1.39601	0.16271	0.39534	57578	50139	CCDC88C	FALSE	NO
vd2_Jinja_1224_peak_132590	4.76975	0.738422	0.823263	5.90585	6.08416	27.2796	-0.531433	0.380684	-1.39599	0.162716	0.395344	44771	36718	AOAH	FALSE	NO
vd2_Tororo_3339_peak_38201d	6.37732	1.2773	1.18518	7.05608	6.83643	83.1312	0.341118	0.244359	1.39597	0.162724	0.395347	59756	52520	SELPLG	FALSE	NO
vd2_Tororo_3339_peak_74434c	5.28271	0.977479	0.846022	6.38111	6.11718	38.9272	0.515576	0.369336	1.39595	0.162728	0.395347	44774	36720	ICAM5	FALSE	NO
vd2_Tororo_3339_peak_96433c	8.16136	1.78988	1.71043	8.45827	8.22293	286.294	0.304324	0.218005	1.39595	0.162728	0.395347	64394	57592	DIDO1	FALSE	NO
vd2_Tororo_3349_peak_112398c	8.01569	1.75045	1.61862	8.34715	7.97237	258.799	0.443486	0.317712	1.39588	0.162752	0.395378	48265	40289	SGCD	FALSE	NO
vd2_Tororo_3349_peak_116904a	4.49304	0.789021	0.661273	5.99927	5.77446	22.5185	0.461158	0.330375	1.39586	0.162756	0.395378	46510	38477	CCND3	FALSE	NO
vd2_Jinja_1224_peak_19451b	7.37833	1.48844	1.56132	7.60092	7.79977	166.379	-0.260218	0.186417	-1.39589	0.162749	0.395378	70203	64041	TNKS2	FALSE	NO
vd2_Tororo_3339_peak_97195	4.16518	0.539162	0.698851	5.57406	5.85115	17.9408	-0.695043	0.49793	-1.39586	0.162755	0.395378	44777	36721	TIAM1	FALSE	NO
vd2_Tororo_3339_peak_123576	4.59336	0.800362	0.701941	6.02497	5.84068	24.1401	0.452022	0.323835	1.39584	0.162762	0.395384	47402	39392	WNT8A	FALSE	NO
vd2_Tororo_3339_peak_63184b	9.70292	2.245	2.18785	9.85823	9.67642	833.434	0.211474	0.151504	1.39583	0.162766	0.395384	77036	71910	MAP2K3	FALSE	NO
vd2_Tororo_3349_peak_72095a	4.10364	0.65496	0.503045	5.79084	5.51444	17.1917	0.871306	0.624251	1.39576	0.162786	0.39541	44782	36725	FANCL	FALSE	NO
vd2_Jinja_1224_peak_15127d	8.55859	1.83409	1.9106	8.58739	8.8174	377.045	-0.255591	0.18312	-1.39576	0.162787	0.39541	70811	64731	MINDY3	FALSE	NO
vd2_Jinja_1224_peak_26898	4.21396	0.552198	0.710926	5.60187	5.86647	18.5578	-0.661768	0.474121	-1.39578	0.162781	0.39541	44781	36724	MAML2	FALSE	NO
vd2_Tororo_3349_peak_71529a	4.05686	0.683742	0.474068	5.8217	5.43288	16.6432	0.77633	0.556225	1.39571	0.162801	0.395435	44784	36727	LRPPRC	FALSE	NO
vd2_Jinja_1225_peak_25889	3.57006	0.426445	0.573678	5.39499	5.62674	11.8767	-0.715792	0.512865	-1.39567	0.162813	0.395447	44786	36730	ARF1	FALSE	NO
vd2_Tororo_3339_peak_88991	4.06433	0.68686	0.494395	5.82358	5.50497	16.7296	0.784036	0.56176	1.39568	0.162811	0.395447	44785	36728	DNAH7	FALSE	NO
vd2_Tororo_3349_peak_90862	4.98835	0.906957	0.801732	6.22844	6.02261	31.7427	0.406849	0.291514	1.39564	0.162823	0.395461	52129	44309	NGLY1	FALSE	NO
vd2_Tororo_3289_peak_554a	4.6322	0.819334	0.688757	6.06118	5.82212	24.7988	0.491086	0.351891	1.39556	0.162846	0.395509	44788	36732	C1orf174	FALSE	NO
vd2_Jinja_1128_peak_87109	3.79368	0.512249	0.622565	5.52435	5.70416	13.8679	-0.542538	0.388775	-1.39551	0.162863	0.395523	44791	36735	SUMO1	FALSE	NO
vd2_Tororo_3349_peak_137490b	6.88114	1.41451	1.32826	7.4121	7.18205	117.877	0.349956	0.250773	1.39551	0.162862	0.395523	58669	51344	C9orf66	FALSE	NO
vd2_Jinja_1128_peak_17708	4.5172	0.654841	0.791709	5.77115	6.00359	22.8988	-0.541155	0.387778	-1.39553	0.162856	0.395523	44789	36733	EPC1	FALSE	NO
vd2_Jinja_1224_peak_118006	3.29682	0.367158	0.516881	5.29928	5.53835	9.82746	-0.774748	0.555185	-1.39548	0.162872	0.39553	44792	36737	PPP2R2B	FALSE	NO
vd2_Tororo_3339_peak_79411d	7.98246	1.74082	1.65634	8.31277	8.06817	252.906	0.291931	0.209198	1.39547	0.162873	0.39553	66011	59395	U2AF2	FALSE	NO
vd2_Jinja_1224_peak_131223	3.67302	0.442192	0.589268	5.41931	5.65814	12.7553	-0.728359	0.52195	-1.39546	0.162879	0.395535	44794	36740	ISPD	FALSE	NO
vd2_Tororo_3289_peak_16368	3.89697	0.648682	0.498594	5.75566	5.50537	14.8972	0.615023	0.440741	1.39543	0.162887	0.395546	44795	36741	PRG4	FALSE	NO
vd2_Jinja_1090_peak_155549	3.60472	0.416608	0.58395	5.3765	5.64645	12.1654	-0.754576	0.540763	-1.39539	0.162898	0.39555	44797	36742	DIRC3	FALSE	NO
vd2_Tororo_3349_peak_123502c	5.75674	1.0984	1.01244	6.641	6.44379	54.0693	0.385501	0.276268	1.39539	0.162899	0.39555	54413	46731	GNA12	FALSE	NO
vd2_Tororo_3339_peak_156878a	8.2062	1.78399	1.69043	8.45466	8.16781	295.333	0.459865	0.329558	1.3954	0.162895	0.39555	46635	38605	MAN1B1	FALSE	NO
vd2_Jinja_1224_peak_6081b	4.82879	0.761581	0.856382	5.95135	6.13091	28.4191	-0.448429	0.321391	-1.39528	0.162932	0.395595	47769	39772	S1PR1	FALSE	NO
vd2_Tororo_3339_peak_90841	4.33845	0.754662	0.59734	5.93834	5.67182	20.2303	0.540075	0.387075	1.39527	0.162933	0.395595	44801	36747	CAB39	FALSE	NO
vd2_Jinja_1128_peak_147995	3.78379	0.439328	0.629086	5.42301	5.71655	13.7732	-0.739854	0.530245	-1.39531	0.162923	0.395595	44799	36745	ELP3	FALSE	NO
vd2_Tororo_3348_peak_302379b	6.97564	1.34841	1.45145	7.23798	7.50348	125.857	-0.34863	0.249867	-1.39526	0.162937	0.395595	58835	51524	HEY1	FALSE	NO
vd2_Jinja_1225_peak_260661	3.37021	0.398566	0.538933	5.34833	5.56693	10.3403	-0.71499	0.512445	-1.39525	0.16294	0.395595	44804	36750	RFX3	FALSE	NO
vd2_Jinja_1224_peak_60714	6.84918	1.31078	1.42072	7.14526	7.41887	115.295	-0.311384	0.223171	-1.39527	0.162934	0.395595	63504	56608	PRKCA	FALSE	NO
vd2_Jinja_1225_peak_80875	4.29251	0.623653	0.73797	5.70665	5.90591	19.5963	-0.468284	0.335638	-1.39521	0.162954	0.39562	45841	37792	FBXO33	FALSE	NO
vd2_Jinja_1224_peak_117081b	8.47551	1.82053	1.88194	8.54593	8.72994	355.944	-0.206652	0.148118	-1.39518	0.162961	0.395628	77748	72723	HSPA9	FALSE	NO
vd2_Jinja_1090_peak_68017	4.16928	0.576713	0.701182	5.63014	5.84817	17.9919	-0.577127	0.413667	-1.39515	0.162971	0.395645	44807	36752	CDK2AP1	FALSE	NO
vd2_Tororo_3349_peak_110433	3.89292	0.646952	0.455463	5.75814	5.43801	14.8555	0.758988	0.544026	1.39513	0.162976	0.395647	44808	36754	CDC42SE2	FALSE	NO
vd2_Tororo_3289_peak_78254b	5.29904	0.81732	1.00229	6.07421	6.42537	39.3704	-0.549288	0.393721	-1.39512	0.162979	0.395647	44809	36755	OR4N4	FALSE	NO
vd2_Tororo_3339_peak_95434	7.44382	1.45582	1.59547	7.52929	7.89719	174.106	-0.394912	0.283079	-1.39506	0.162998	0.395685	53376	45639	SLC9A8	FALSE	NO
vd2_Tororo_3349_peak_57561f	3.41875	0.551365	0.382641	5.58719	5.32531	10.6942	0.727812	0.52175	1.39494	0.163033	0.395761	44811	36756	SPATA32	FALSE	NO
vd2_Tororo_3339_peak_128079d	7.87902	1.70579	1.63934	8.21	8.01801	235.409	0.247773	0.177626	1.39491	0.163042	0.395772	71902	66013	HIST1H1C	FALSE	NO
vd2_Jinja_1224_peak_3674o	10.5588	2.45102	2.49958	10.5181	10.6752	1508.39	-0.162746	0.116676	-1.39486	0.163059	0.395796	84096	80063	JUN	FALSE	NO
vd2_Tororo_3339_peak_30361c	4.01916	0.477037	0.699831	5.48151	5.83719	16.2139	-0.696203	0.499118	-1.39487	0.163056	0.395796	44813	36757	ZBTB16	FALSE	NO
vd2_Jinja_1224_peak_73477c	7.71669	1.59213	1.66072	7.88492	8.07915	210.356	-0.226857	0.162646	-1.39479	0.16308	0.395829	74848	69430	PPP4R3B	FALSE	NO
vd2_Jinja_1224_peak_95935f	6.43569	1.19618	1.2987	6.86201	7.10904	86.5637	-0.333318	0.238973	-1.3948	0.163078	0.395829	60717	53521	ARL6IP5	FALSE	NO
vd2_Tororo_3339_peak_150239b	7.19948	1.50917	1.42274	7.66065	7.4266	146.981	0.335867	0.240804	1.39477	0.163084	0.39583	60378	53175	NRBP2	FALSE	NO
vd2_Tororo_3349_peak_120813	3.0839	0.466926	0.342294	5.45906	5.26145	8.47903	0.776209	0.556517	1.39476	0.163088	0.395831	44818	36759	MAP7	FALSE	NO
vd2_Tororo_3349_peak_5684	5.19486	0.922177	0.827715	6.28925	6.07366	36.6276	0.594386	0.426168	1.39472	0.1631	0.395834	44821	36762	BCAR3	FALSE	NO
vd2_Jinja_1128_peak_148435	4.31401	0.582842	0.74947	5.65269	5.9267	19.8906	-0.613428	0.43982	-1.39472	0.163099	0.395834	44820	36761	BRF2	FALSE	NO
vd2_Jinja_1224_peak_18545	3.44859	0.410668	0.556875	5.36736	5.59857	10.9176	-0.652461	0.4678	-1.39474	0.163094	0.395834	44819	36760	ZMIZ1	FALSE	NO
vd2_Jinja_1224_peak_12308a	8.88966	1.93478	2.00984	8.89164	9.12003	474.301	-0.232712	0.166857	-1.39468	0.163112	0.395839	74004	68455	MIA3	FALSE	NO
vd2_Jinja_1224_peak_78281e	6.3949	1.19418	1.28111	6.85675	7.06463	84.1504	-0.326263	0.23394	-1.39464	0.163124	0.395839	61607	54466	CYTIP	FALSE	NO
vd2_Jinja_1090_peak_185081	4.17503	0.53698	0.694033	5.57094	5.84585	18.0637	-0.720644	0.51672	-1.39465	0.163121	0.395839	44825	36764	CCDC14	FALSE	NO
vd2_Jinja_1224_peak_121480	2.9897	0.475481	0.311349	5.46681	5.21373	7.94306	0.781765	0.560554	1.39463	0.163127	0.395839	44828	36767	SCGN	FALSE	NO
vd2_Jinja_1224_peak_149460b	6.51545	1.22003	1.31678	6.91686	7.15704	91.4839	-0.351646	0.252136	-1.39467	0.163116	0.395839	58459	51114	MSANTD3	FALSE	NO
vd2_Jinja_1224_peak_41896a	4.30664	0.611259	0.740349	5.69008	5.91269	19.7891	-0.532084	0.381505	-1.3947	0.163107	0.395839	44822	36763	ARGLU1	FALSE	NO
vd2_Tororo_3339_peak_53417a	5.92824	1.14949	1.05636	6.75326	6.54304	60.8943	0.371813	0.266603	1.39464	0.163126	0.395839	55957	48383	HMG20A	FALSE	NO
vd2_Tororo_3339_peak_72624c	4.88854	0.698342	0.872546	5.85157	6.18163	29.6208	-0.665444	0.47716	-1.39459	0.163138	0.395857	44829	36768	PLPP2	FALSE	NO
vd2_Jinja_1224_peak_146254a	4.7052	0.678045	0.837948	5.81343	6.09903	26.086	-0.599882	0.430154	-1.39457	0.163145	0.395863	44830	36769	KDM4C	FALSE	NO
vd2_Jinja_1224_peak_5728	4.09965	0.506585	0.698712	5.51886	5.84091	17.1442	-0.742293	0.532292	-1.39452	0.16316	0.395889	44831	36771	SNX7	FALSE	NO
vd2_Tororo_3339_peak_103307c	7.01721	1.45743	1.38379	7.51768	7.32277	129.536	0.265132	0.190132	1.39447	0.163177	0.395889	69540	63302	VGLL4	FALSE	NO
vd2_Jinja_1224_peak_92441c	8.1519	1.70486	1.78559	8.20714	8.44701	284.424	-0.317382	0.227596	-1.3945	0.163168	0.395889	62723	55710	SH3BP5	FALSE	NO
vd2_Tororo_3339_peak_105368a	8.21319	1.68543	1.82018	8.15863	8.54738	296.767	-0.389242	0.279131	-1.39448	0.163174	0.395889	53999	46292	CCR9	FALSE	NO
vd2_Jinja_1224_peak_134932c	6.63578	1.24028	1.35815	6.97445	7.25826	99.4416	-0.37225	0.266946	-1.39448	0.163173	0.395889	55897	48326	SLC25A13	FALSE	NO
vd2_Tororo_3339_peak_140660	3.56108	0.589781	0.405902	5.65206	5.36331	11.803	0.702464	0.503751	1.39447	0.163177	0.395889	44835	36774	MOSPD3	FALSE	NO
vd2_Jinja_1224_peak_1770	3.14414	0.337521	0.508405	5.25318	5.51775	8.84058	-0.722272	0.517978	-1.39441	0.163195	0.395905	44839	36778	RPS6KA1	FALSE	NO
vd2_Tororo_3339_peak_153748b	9.89141	2.24001	2.30578	9.84217	10.0515	949.752	-0.209541	0.150272	-1.39441	0.163193	0.395905	77330	72245	NR4A3	FALSE	NO
vd2_Jinja_1225_peak_91222	4.41814	0.520478	0.779575	5.56727	5.99046	21.3793	-0.782197	0.56095	-1.39442	0.163192	0.395905	44837	36776	AP4E1	FALSE	NO
vd2_Tororo_3339_peak_100578	5.22147	0.94489	0.821032	6.32908	6.06901	37.3095	0.591037	0.423867	1.39439	0.163199	0.395906	44840	36779	MYH9	FALSE	NO
vd2_Tororo_3339_peak_64440a	6.42773	1.28456	1.18693	7.08326	6.84067	86.0873	0.406527	0.291548	1.39437	0.163205	0.395912	52169	44349	PLXDC1	FALSE	NO
vd2_Tororo_3339_peak_78982	4.52444	0.639302	0.806673	5.74371	6.03223	23.014	-0.530216	0.380258	-1.39436	0.163209	0.395913	44842	36780	ZNF175	FALSE	NO
vd2_Jinja_1224_peak_147790	5.90962	1.02348	1.15679	6.48079	6.76709	60.1135	-0.421712	0.302446	-1.39434	0.163216	0.395922	50449	42562	FXN	FALSE	NO
vd2_Jinja_1224_peak_3813a	10.1029	2.31127	2.36465	10.069	10.24	1099.7	-0.178368	0.127925	-1.39432	0.163221	0.395925	81835	77440	USP1	FALSE	NO
vd2_Jinja_1224_peak_147516	3.37162	0.538514	0.344253	5.57552	5.22368	10.3504	0.835969	0.599569	1.39428	0.163232	0.395942	44845	36783	RNF38	FALSE	NO
vd2_Tororo_3339_peak_79008d	4.46607	0.776796	0.668266	5.97588	5.78444	22.1014	0.454899	0.326265	1.39426	0.163238	0.395949	47107	39077	PPP2R1A	FALSE	NO
vd2_Tororo_3339_peak_155963e	8.30379	1.83986	1.74138	8.60512	8.31534	316.001	0.315227	0.2261	1.39419	0.163259	0.39599	62996	56018	RAPGEF1	FALSE	NO
vd2_Tororo_3339_peak_1736	3.94928	0.494664	0.670586	5.5037	5.78834	15.4473	-0.628598	0.450895	-1.39411	0.163283	0.396037	44848	36786	SPEN	FALSE	NO
vd2_Tororo_3339_peak_56159	4.80487	0.864203	0.714175	6.14922	5.87325	27.9519	0.540047	0.387378	1.39411	0.163285	0.396037	44849	36788	CIITA	FALSE	NO
vd2_Tororo_3339_peak_145615	5.76897	1.0056	1.11999	6.43278	6.68131	54.5297	-0.34945	0.250669	-1.39407	0.163297	0.396057	58732	51409	GTF2E2	FALSE	NO
vd2_Jinja_1128_peak_14053b	6.22452	1.09847	1.24575	6.65082	6.98151	74.777	-0.452522	0.324609	-1.39405	0.163302	0.396059	47352	39323	SNAP47	FALSE	NO
vd2_Tororo_3339_peak_94369b	6.26718	1.242	1.1615	6.97134	6.77734	77.0209	0.330652	0.2372	1.39398	0.163322	0.3961	61054	53874	SRC	FALSE	NO
vd2_Jinja_1128_peak_84673b	4.62643	0.505993	0.77612	5.48612	6.04014	24.6998	-1.38426	0.993057	-1.39394	0.163337	0.396127	44853	36791	DPP4	FALSE	NO
vd2_Tororo_3349_peak_96214	4.97586	0.89944	0.720806	6.23144	5.89371	31.469	0.633085	0.454185	1.39389	0.16335	0.396127	44855	36794	CEP70	FALSE	NO
vd2_Tororo_3349_peak_122180	5.37626	1.00941	0.905886	6.43946	6.22419	41.535	0.362349	0.259955	1.39389	0.163351	0.396127	57132	49655	IPCEF1	FALSE	NO
vd2_Tororo_3339_peak_28516c	3.77171	0.637265	0.425767	5.73144	5.39509	13.6584	0.741023	0.531618	1.3939	0.163348	0.396127	44854	36793	ARAP1	FALSE	NO
vd2_Jinja_1136_peak_79811	3.03558	0.3153	0.470256	5.22302	5.45945	8.19974	-0.843483	0.60513	-1.39389	0.163352	0.396127	44857	36797	SMCHD1	FALSE	NO
vd2_Tororo_3339_peak_9239	3.50616	0.558735	0.44242	5.59988	5.41626	11.3621	0.627207	0.44998	1.39386	0.163361	0.396133	44859	36800	ENSA	FALSE	NO
vd2_Tororo_3339_peak_45749	4.34172	0.591253	0.746707	5.66127	5.93113	20.2763	-0.625663	0.448872	-1.39386	0.163361	0.396133	44858	36798	SYT16	FALSE	NO
vd2_Jinja_1224_peak_10085	3.77672	0.447393	0.62493	5.43559	5.70954	13.7058	-0.725813	0.520746	-1.3938	0.163379	0.396157	44860	36801	FAM129A	FALSE	NO
vd2_Tororo_3345_peak_345332	2.9907	0.298776	0.453469	5.19736	5.43745	7.94861	-0.896562	0.643258	-1.39378	0.163383	0.396157	44862	36804	OSTM1	FALSE	NO
vd2_Tororo_3349_peak_132396a	5.15745	0.927804	0.807272	6.29229	6.03938	35.6899	0.579642	0.41588	1.39377	0.163386	0.396157	44863	36805	INTS9	FALSE	NO
vd2_Jinja_1224_peak_30262a	5.92309	1.06191	1.1473	6.5517	6.74899	60.6777	-0.346952	0.248926	-1.3938	0.163379	0.396157	59030	51719	KLRD1	FALSE	NO
vd2_Tororo_3339_peak_152404a	5.48209	1.02829	0.922356	6.48423	6.26418	44.6964	0.432935	0.310627	1.39374	0.163395	0.39617	49323	41403	GCNT1	FALSE	NO
vd2_Jinja_1224_peak_22739	4.57001	0.6682	0.808216	5.79015	6.03645	23.7526	-0.516528	0.370613	-1.39371	0.163405	0.396177	44865	36808	MICAL2	FALSE	NO
vd2_Tororo_3348_peak_119592	3.05576	0.465199	0.318882	5.45644	5.22398	8.31523	0.856868	0.614811	1.39371	0.163405	0.396177	44866	36809	FOXL1	FALSE	NO
vd2_Jinja_1224_peak_44131	3.96108	0.475029	0.670715	5.48272	5.78708	15.5741	-0.695554	0.499083	-1.39366	0.163419	0.396202	44867	36810	PELI2	FALSE	NO
vd2_Tororo_3339_peak_25769	2.99192	0.27487	0.447754	5.11751	5.38779	7.95534	-1.07366	0.770439	-1.39357	0.163448	0.396245	44870	36813	TRIM44	FALSE	NO
vd2_Jinja_1224_peak_44586	5.24345	0.876832	0.957731	6.16759	6.33692	37.8824	-0.408409	0.293065	-1.39358	0.163445	0.396245	51924	44098	HIF1A	FALSE	NO
vd2_Jinja_1224_peak_44962	7.94741	1.61084	1.74688	7.94741	8.32843	246.836	-0.364267	0.261391	-1.39357	0.163446	0.396245	56893	49393	FUT8	FALSE	NO
vd2_Jinja_1224_peak_133764d	6.52715	1.2153	1.32084	6.90899	7.16814	92.229	-0.37957	0.272377	-1.39355	0.163455	0.396254	55089	47456	ZNF92	FALSE	NO
vd2_Jinja_1225_peak_151425	4.02791	0.467044	0.686842	5.4654	5.82108	16.3126	-0.778884	0.558964	-1.39344	0.163486	0.39632	44872	36815	GMPPA	FALSE	NO
vd2_Tororo_3339_peak_90851b	8.66945	1.9441	1.8595	8.92027	8.66396	407.16	0.288283	0.206894	1.39339	0.163503	0.396353	66491	59934	ITM2C	FALSE	NO
vd2_Tororo_3339_peak_10302	3.31097	0.539297	0.353785	5.56852	5.28142	9.9243	0.767873	0.551089	1.39337	0.163507	0.396354	44874	36818	FCRL6	FALSE	NO
vd2_Tororo_3349_peak_9232a	6.22589	1.14303	1.22745	6.73477	6.94171	74.8477	-0.360899	0.259016	-1.39335	0.163514	0.396363	57310	49844	ATP1B1	FALSE	NO
vd2_Jinja_1224_peak_108341a	5.52613	0.94677	1.0419	6.31057	6.51081	46.0818	-0.384276	0.2758	-1.39332	0.163524	0.396378	54548	46886	NDNF	FALSE	NO
vd2_Jinja_1224_peak_123834e	10.255	2.32729	2.42031	10.1212	10.4196	1222	-0.296286	0.21266	-1.39324	0.163547	0.396403	65422	58718	LMBRD1	FALSE	NO
vd2_Jinja_1128_peak_36011	3.3958	0.378907	0.539125	5.31925	5.5707	10.5253	-0.780575	0.560262	-1.39323	0.16355	0.396403	44879	36821	SLC16A7	FALSE	NO
vd2_Jinja_1128_peak_62075	5.38148	0.863477	1.00976	6.15453	6.44847	41.6855	-0.50611	0.363266	-1.39322	0.163553	0.396403	44881	36823	MED9	FALSE	NO
vd2_Tororo_3349_peak_66714g	5.9395	1.14699	1.07191	6.74893	6.57276	61.3715	0.348867	0.250403	1.39322	0.163552	0.396403	58808	51497	LRP3	FALSE	NO
vd2_Tororo_3339_peak_94525b	5.38212	1.00568	0.892871	6.4368	6.20303	41.7043	0.43688	0.313569	1.39325	0.163543	0.396403	48929	40988	PPP1R16B	FALSE	NO
vd2_Jinja_1224_peak_68067c	5.00329	0.91113	0.79683	6.23848	6.01551	32.0731	0.431279	0.309569	1.39316	0.163572	0.39644	49501	41590	ZNF429	FALSE	NO
vd2_Jinja_1128_peak_90595	3.64178	0.394316	0.573789	5.34331	5.64295	12.482	-0.857666	0.615653	-1.3931	0.16359	0.396475	44883	36825	THBD	FALSE	NO
vd2_Tororo_3289_peak_200221	4.04865	0.680829	0.512763	5.81575	5.53108	16.5488	0.661336	0.474735	1.39306	0.163601	0.396493	44884	36827	TSPAN17	FALSE	NO
vd2_Jinja_1224_peak_146235a	7.2115	1.4191	1.52234	7.4211	7.69152	148.21	-0.315888	0.226771	-1.39298	0.163625	0.396534	62901	55908	KDM4C	FALSE	NO
vd2_Jinja_1224_peak_26768e	7.84418	1.62782	1.69583	7.98549	8.18134	229.792	-0.250139	0.17957	-1.39299	0.163623	0.396534	71549	65601	SRSF8	FALSE	NO
vd2_Tororo_3339_peak_17827m	8.41252	1.87724	1.72516	8.72068	8.28106	340.738	0.44182	0.317189	1.39293	0.163642	0.396567	48424	40460	ARHGAP12	FALSE	NO
vd2_Tororo_3339_peak_83558b	6.73678	1.3815	1.28293	7.3197	7.07346	106.653	0.334422	0.24009	1.3929	0.163649	0.396571	60545	53342	PCBP1	FALSE	NO
vd2_Jinja_1224_peak_127763	5.19574	0.826382	0.966537	6.08285	6.34903	36.65	-0.470087	0.337489	-1.3929	0.163651	0.396571	45691	37642	NHSL1	FALSE	NO
vd2_Jinja_1224_peak_100250a	4.37838	0.625838	0.756222	5.71703	5.94099	20.7981	-0.55151	0.395968	-1.39281	0.163676	0.396623	44890	36831	COMMD2	FALSE	NO
vd2_Tororo_3339_peak_45017e	7.00548	1.38436	1.45213	7.32439	7.50267	128.487	-0.249522	0.179154	-1.39279	0.163685	0.396634	71649	65716	FRMD6	FALSE	NO
vd2_Tororo_3339_peak_85590a	5.27275	0.973115	0.787353	6.38318	6.0209	38.6596	0.649376	0.466251	1.39276	0.163692	0.396641	44892	36834	ANAPC1	FALSE	NO
vd2_Tororo_3339_peak_56691	3.50354	0.53126	0.386243	5.56575	5.33632	11.3415	0.854303	0.613392	1.39275	0.163695	0.396641	44893	36835	SYT17	FALSE	NO
vd2_Jinja_1224_peak_124699a	10.127	2.29887	2.37987	10.0301	10.2892	1118.2	-0.259273	0.186163	-1.39272	0.163705	0.396657	70325	64170	UFL1	FALSE	NO
vd2_Tororo_3349_peak_98006	6.30507	1.2256	1.13465	6.95903	6.71873	79.0706	0.521188	0.37423	1.39269	0.163712	0.396665	44895	36837	TBL1XR1	FALSE	NO
vd2_Tororo_3339_peak_95371c	4.54692	0.795615	0.683241	6.01289	5.81108	23.3754	0.45476	0.326544	1.39264	0.163727	0.396693	47123	39090	PTGIS	FALSE	NO
vd2_Jinja_1224_peak_135364	4.10327	0.502698	0.710315	5.52151	5.85951	17.1873	-0.698318	0.501449	-1.3926	0.163741	0.396714	44897	36840	ORAI2	FALSE	NO
vd2_Jinja_1224_peak_149570	6.45941	1.20846	1.29548	6.88606	7.10773	87.9985	-0.363533	0.261048	-1.39259	0.163743	0.396714	56981	49489	FSD1L	FALSE	NO
vd2_Tororo_3339_peak_139781a	6.24725	1.23738	1.10328	6.97586	6.65812	75.9644	0.498064	0.357659	1.39257	0.163751	0.396724	44899	36842	NCF1	FALSE	NO
vd2_Jinja_1224_peak_49343	3.73091	0.401264	0.608125	5.36135	5.68951	13.2775	-0.860412	0.617908	-1.39246	0.163783	0.396793	44900	36844	ONECUT1	FALSE	NO
vd2_Tororo_3339_peak_150357b	3.49065	0.544228	0.408899	5.58378	5.3614	11.2406	0.734308	0.527368	1.3924	0.163801	0.396817	44902	36847	DGAT1	FALSE	NO
vd2_Tororo_3339_peak_75868	3.1327	0.475987	0.313628	5.47274	5.21542	8.77075	0.928195	0.666609	1.39241	0.163797	0.396817	44901	36845	ISYNA1	FALSE	NO
vd2_Jinja_1224_peak_31257c	7.70094	1.58561	1.65513	7.8674	8.06339	208.072	-0.244831	0.175837	-1.39237	0.16381	0.396832	72326	66495	KLHL42	FALSE	NO
vd2_Jinja_1224_peak_142991a	4.56543	0.582346	0.817382	5.66033	6.05747	23.6773	-0.737647	0.529784	-1.39236	0.163815	0.396834	44904	36848	ERICH5	FALSE	NO
vd2_Tororo_3339_peak_130239	3.40607	0.544474	0.404611	5.57706	5.35813	10.6006	0.67187	0.48255	1.39233	0.163822	0.396843	44905	36850	BICRAL	FALSE	NO
vd2_Tororo_3339_peak_88551	4.25857	0.734341	0.583575	5.90285	5.64577	19.1406	0.573406	0.411875	1.39218	0.163867	0.396905	44909	36854	ITGA4	FALSE	NO
vd2_Jinja_1224_peak_92551a	5.04014	0.797499	0.926434	6.02065	6.26668	32.9028	-0.449604	0.322945	-1.3922	0.163862	0.396905	47651	39645	OXNAD1	FALSE	NO
vd2_Jinja_1224_peak_115857c	10.3938	2.39995	2.45066	10.3534	10.5171	1345.35	-0.173937	0.124939	-1.39218	0.163868	0.396905	82455	78154	DMXL1	FALSE	NO
vd2_Tororo_3339_peak_27651	4.85709	0.875696	0.715818	6.17133	5.88291	28.9822	0.563693	0.404895	1.39219	0.163864	0.396905	44908	36853	PCNX3	FALSE	NO
vd2_Jinja_1224_peak_45210h	4.71525	0.717063	0.842678	5.87227	6.10142	26.2683	-0.445216	0.319799	-1.39217	0.16387	0.396905	48083	40098	SUSD6	FALSE	NO
vd2_Tororo_3345_peak_120106a	6.06909	1.10502	1.19283	6.64881	6.85035	67.1396	-0.314287	0.225746	-1.39221	0.163858	0.396905	63124	56163	TSHR	FALSE	NO
vd2_Jinja_1224_peak_35416f	7.0194	1.36894	1.46526	7.28975	7.53697	129.732	-0.298392	0.214355	-1.39204	0.163909	0.396992	65124	58382	ELK3	FALSE	NO
vd2_Tororo_3339_peak_98091	6.16872	1.21335	1.11085	6.91064	6.66353	71.9398	0.410005	0.294538	1.39203	0.163914	0.396994	51759	43915	HSF2BP	FALSE	NO
vd2_Jinja_1128_peak_142468a	5.64489	0.960181	1.0866	6.34296	6.60714	50.0357	-0.379256	0.272451	-1.39202	0.163918	0.396995	55124	47497	BRI3	FALSE	NO
vd2_Tororo_3339_peak_10415b	5.019	0.913534	0.790201	6.24598	6.00634	32.4243	0.46673	0.335318	1.3919	0.163952	0.397067	45979	37941	SLAMF6	FALSE	NO
vd2_Tororo_3289_peak_143311a	6.33742	1.25188	1.15266	7.01166	6.76146	80.8638	0.446548	0.32082	1.39189	0.163955	0.397067	47975	39997	SYS1-DBNDD2	FALSE	NO
vd2_Jinja_1224_peak_119876b	6.26668	1.14556	1.25391	6.74501	6.99726	76.9946	-0.351821	0.252771	-1.39186	0.163965	0.397074	58434	51084	RNF130	FALSE	NO
vd2_Tororo_3339_peak_135625	6.75554	1.34887	1.16961	7.29631	6.82347	108.049	0.842337	0.605186	1.39187	0.163963	0.397074	44917	36860	ERMARD	FALSE	NO
vd2_Jinja_1224_peak_86166b	6.61002	1.25038	1.34986	6.99366	7.23468	97.6817	-0.290977	0.209058	-1.39185	0.163969	0.397074	66127	59532	CHD6	FALSE	NO
vd2_Jinja_1224_peak_19568a	4.40327	0.637262	0.762752	5.73172	5.95504	21.16	-0.5166	0.371174	-1.3918	0.163983	0.3971	44920	36862	MYOF	FALSE	NO
vd2_Tororo_3339_peak_151327	3.48928	0.537579	0.416655	5.5732	5.37856	11.2299	0.747237	0.536902	1.39176	0.163996	0.397123	44921	36863	CAAP1	FALSE	NO
vd2_Jinja_1224_peak_133627b	5.3445	0.871134	1.00107	6.16559	6.42409	40.6307	-0.456343	0.327916	-1.39165	0.164029	0.397194	46973	38941	ZNF736	FALSE	NO
vd2_Tororo_3349_peak_33267a	4.66847	0.821409	0.702633	6.06732	5.84608	25.4302	0.520749	0.374211	1.39159	0.164046	0.397227	44923	36866	CLLU1OS	FALSE	NO
vd2_Jinja_1128_peak_115748	3.55291	0.384947	0.576344	5.28916	5.63355	11.7363	-0.759653	0.5459	-1.39156	0.164055	0.39724	44924	36867	PLRG1	FALSE	NO
vd2_Jinja_1224_peak_12161b	5.55256	0.926203	1.04049	6.27185	6.52281	46.9338	-0.505287	0.363132	-1.39147	0.164083	0.397244	44931	36871	IARS2	FALSE	NO
vd2_Jinja_1224_peak_107390k	8.31565	1.75993	1.83749	8.36817	8.59777	318.611	-0.273806	0.196769	-1.39151	0.164071	0.397244	68366	61986	PPP3CA	FALSE	NO
vd2_Tororo_3349_peak_130211c	6.74538	1.30373	1.37794	7.11931	7.3101	107.291	-0.282916	0.203313	-1.39153	0.164065	0.397244	67174	60680	CASP2	FALSE	NO
vd2_Jinja_1224_peak_15374b	9.28312	2.05819	2.12316	9.27054	9.47312	623.012	-0.215467	0.154846	-1.39149	0.164078	0.397244	76461	71234	SKIDA1	FALSE	NO
vd2_Jinja_1136_peak_26719b	7.11103	1.48537	1.40946	7.59168	7.39109	138.24	0.267831	0.192475	1.39151	0.16407	0.397244	69146	62864	BUB3	FALSE	NO
vd2_Tororo_3339_peak_39360d	7.75136	1.66438	1.5802	8.0992	7.85308	215.473	0.354392	0.254684	1.3915	0.164075	0.397244	58105	50734	PITPNM2	FALSE	NO
vd2_Tororo_3339_peak_74821a	4.51311	0.779549	0.684296	5.98569	5.81027	22.834	0.454072	0.326325	1.39147	0.164082	0.397244	47209	39174	TRIR	FALSE	NO
vd2_Jinja_1128_peak_99434	3.10586	0.266487	0.483884	5.10567	5.48516	8.60907	-1.08082	0.776759	-1.39145	0.164089	0.397251	44932	36872	TBC1D5	FALSE	NO
vd2_Tororo_3345_peak_281717	3.97706	0.652469	0.510811	5.77102	5.52343	15.7476	0.661006	0.475053	1.39144	0.164093	0.397252	44933	36873	ANAPC4	FALSE	NO
vd2_Jinja_1224_peak_10953d	8.37833	1.77617	1.85917	8.41626	8.66174	332.759	-0.26643	0.191485	-1.39139	0.164107	0.397263	69343	63088	ZNF281	FALSE	NO
vd2_Tororo_3339_peak_112906d	8.43903	1.87135	1.78237	8.70353	8.43499	347.058	0.339698	0.244143	1.39139	0.164108	0.397263	59939	52712	SPON2	FALSE	NO
vd2_Jinja_1224_peak_113897e	8.47459	1.81422	1.88401	8.5277	8.73662	355.717	-0.235837	0.169498	-1.39138	0.164109	0.397263	73557	67931	ARSB	FALSE	NO
vd2_Jinja_1128_peak_125465	3.51877	0.42537	0.53572	5.39008	5.56936	11.4619	-0.747107	0.536966	-1.39135	0.164119	0.39728	44937	36875	NPM1	FALSE	NO
vd2_Tororo_3339_peak_109601a	6.80643	1.39736	1.32138	7.35878	7.1648	111.928	0.275173	0.197777	1.39133	0.164127	0.397289	68191	61777	ASTE1	FALSE	NO
vd2_Jinja_1224_peak_98717i	5.09701	0.804042	0.926979	6.0331	6.28022	34.2257	-0.484351	0.348128	-1.3913	0.164134	0.397292	44939	36876	HACD2	FALSE	NO
vd2_Jinja_1224_peak_101868d	8.28458	1.76029	1.82611	8.36783	8.56305	311.821	-0.231922	0.166695	-1.39129	0.164137	0.397292	74120	68589	USP13	FALSE	NO
vd2_Tororo_3339_peak_69320e	5.1448	0.928182	0.81454	6.28742	6.05464	35.3784	0.542756	0.390111	1.39129	0.164139	0.397292	44941	36878	SLC16A3	FALSE	NO
vd2_Jinja_1224_peak_104345	4.45065	0.645748	0.775699	5.75273	5.97298	21.8666	-0.508506	0.3655	-1.39126	0.164146	0.397301	44942	36879	STIM2	FALSE	NO
vd2_Tororo_3339_peak_1235b	9.13763	2.07692	2.01247	9.32999	9.12835	563.25	0.249799	0.179559	1.39118	0.164172	0.397344	71602	65655	PGD	FALSE	NO
vd2_Jinja_1090_peak_282522a	4.71166	0.680611	0.831019	5.81351	6.09287	26.203	-0.574655	0.41307	-1.39118	0.164171	0.397344	44943	36881	PIP5KL1	FALSE	NO
vd2_Jinja_1224_peak_23035	3.22537	0.350981	0.503408	5.27944	5.51312	9.35262	-0.77531	0.557323	-1.39113	0.164185	0.397369	44945	36883	PSMA1	FALSE	NO
vd2_Tororo_3339_peak_135883c	7.05139	1.46542	1.39241	7.54083	7.34463	132.642	0.284453	0.204479	1.39111	0.164191	0.397374	66957	60443	GPR146	FALSE	NO
vd2_Jinja_1224_peak_132602a	4.43002	0.641795	0.740938	5.7393	5.93021	21.556	-0.603097	0.433539	-1.3911	0.164195	0.397374	44947	36884	AOAH	FALSE	NO
vd2_Tororo_3339_peak_65408c	4.63795	0.814555	0.708709	6.04935	5.85574	24.8979	0.4515	0.324579	1.39103	0.164216	0.397417	47451	39445	MAP3K14	FALSE	NO
vd2_Jinja_1224_peak_108174	3.96316	0.462802	0.670321	5.4588	5.78965	15.5966	-0.780397	0.561065	-1.39092	0.164249	0.397488	44949	36886	CAMK2D	FALSE	NO
vd2_Tororo_3339_peak_128219a	7.19756	1.51284	1.42692	7.66675	7.43836	146.785	0.285026	0.204922	1.3909	0.164255	0.397489	66885	60371	ABT1	FALSE	NO
vd2_Jinja_1224_peak_144525a	4.62029	0.645213	0.823496	5.75837	6.0704	24.595	-0.584525	0.42025	-1.3909	0.164257	0.397489	44951	36888	FAM84B	FALSE	NO
vd2_Jinja_1224_peak_80637h	7.78417	1.61423	1.67862	7.94739	8.13019	220.429	-0.227152	0.163315	-1.39088	0.164261	0.39749	74810	69389	GLS	FALSE	NO
vd2_Jinja_1224_peak_91968c	8.09961	1.77269	1.69931	8.4058	8.19003	274.299	0.259056	0.186258	1.39085	0.164272	0.397507	70368	64216	RPUSD3	FALSE	NO
vd2_Tororo_3349_peak_139465a	8.39105	1.85748	1.77958	8.65943	8.42525	335.704	0.296216	0.212979	1.39082	0.164279	0.397516	65435	58734	OSTF1	FALSE	NO
vd2_Jinja_1136_peak_114171a	7.20144	1.26108	1.52082	7.05777	7.71664	147.18	-0.825054	0.593219	-1.39081	0.164283	0.397518	44955	36889	MRPL39	FALSE	NO
vd2_Tororo_3339_peak_46454c	9.13731	2.07517	2.02515	9.32269	9.16761	563.124	0.163049	0.117236	1.39078	0.164293	0.397523	84049	79997	PCNX1	FALSE	NO
vd2_Jinja_1224_peak_53223f	5.8865	1.03296	1.14736	6.49826	6.74385	59.1578	-0.384673	0.276587	-1.39079	0.16429	0.397523	54504	46835	SMG1	FALSE	NO
vd2_Tororo_3339_peak_56813b	6.68271	1.35117	1.24807	7.25595	6.98943	102.73	0.44858	0.322545	1.39075	0.164301	0.397533	47748	39745	NPIPB4	FALSE	NO
vd2_Jinja_1225_peak_190698	3.49211	0.379391	0.565579	5.3156	5.61367	11.252	-0.826271	0.594128	-1.39073	0.164308	0.397542	44959	36890	UGDH	FALSE	NO
vd2_Tororo_3339_peak_10533	5.80524	1.10099	0.947031	6.67517	6.33305	55.9178	0.596507	0.428931	1.39068	0.164322	0.397549	44962	36895	LY9	FALSE	NO
vd2_Jinja_1224_peak_143291a	3.96172	0.547346	0.651109	5.58119	5.75667	15.5811	-0.567562	0.408115	-1.39069	0.164319	0.397549	44960	36891	ZNF706	FALSE	NO
vd2_Tororo_3339_peak_35360	4.18036	0.578095	0.709982	5.6334	5.86089	18.1307	-0.557966	0.401215	-1.39069	0.164319	0.397549	44961	36893	RARG	FALSE	NO
vd2_Tororo_3339_peak_145138a	5.3291	0.990522	0.843442	6.41074	6.1193	40.1992	0.529927	0.381062	1.39066	0.164329	0.397558	44963	36897	DOCK5	FALSE	NO
vd2_Jinja_1224_peak_4571d	8.84149	1.91106	1.99753	8.82013	9.08285	458.728	-0.274726	0.197557	-1.39062	0.164341	0.397577	68245	61841	CTBS	FALSE	NO
vd2_Tororo_3339_peak_96257a	7.36647	1.55634	1.48215	7.78818	7.58312	165.017	0.290112	0.208627	1.39058	0.164353	0.397599	66246	59659	ADRM1	FALSE	NO
vd2_Jinja_1225_peak_21641	3.90106	0.506491	0.647278	5.51869	5.75142	14.9395	-0.630037	0.453095	-1.39052	0.164371	0.397629	44966	36899	CRB1	FALSE	NO
vd2_Jinja_1224_peak_78390	3.30433	0.372349	0.520039	5.30752	5.53984	9.87873	-0.764469	0.549775	-1.39051	0.164373	0.397629	44967	36900	WDSUB1	FALSE	NO
vd2_Tororo_3339_peak_106952	4.25184	0.728022	0.557816	5.89503	5.60894	19.0516	0.616863	0.443644	1.39045	0.164393	0.397644	44970	36905	C3orf67	FALSE	NO
vd2_Tororo_3345_peak_280408	3.95986	0.514914	0.652981	5.53294	5.76465	15.5609	-0.643135	0.462535	-1.39046	0.164391	0.397644	44968	36902	SH3TC1	FALSE	NO
vd2_Tororo_3349_peak_22486	4.23629	0.715309	0.606563	5.8692	5.67965	18.8473	0.532066	0.382657	1.39045	0.164391	0.397644	44969	36904	LMO2	FALSE	NO
vd2_Jinja_1224_peak_88464a	3.90145	0.466734	0.63382	5.46009	5.73982	14.9435	-0.734923	0.528552	-1.39044	0.164394	0.397644	44971	36906	CLIC6	FALSE	NO
vd2_Jinja_1224_peak_93979e	6.00487	1.06702	1.1808	6.57065	6.82142	64.2165	-0.362393	0.260639	-1.3904	0.164408	0.397668	57124	49648	CSRNP1	FALSE	NO
vd2_Tororo_3339_peak_11761	4.27651	0.688919	0.579932	5.84732	5.63931	19.3802	0.706683	0.508274	1.39036	0.16442	0.39768	44973	36909	IER5	FALSE	NO
vd2_Tororo_3339_peak_96182	4.68151	0.808106	0.691951	6.05525	5.82825	25.6611	0.575501	0.413923	1.39036	0.16442	0.39768	44974	36911	EDN3	FALSE	NO
vd2_Tororo_3349_peak_36060	4.25881	0.717013	0.586704	5.88048	5.64905	19.1439	0.615272	0.442539	1.39032	0.164431	0.397689	44976	36913	SPATA13	FALSE	NO
vd2_Tororo_3349_peak_59245	4.52949	0.728459	0.598426	5.93584	5.67688	23.0948	0.822192	0.591365	1.39033	0.164429	0.397689	44975	36912	WIPI1	FALSE	NO
vd2_Jinja_1128_peak_13988d	5.7618	1.10365	1.00793	6.65272	6.43603	54.2593	0.377841	0.271776	1.39027	0.164448	0.397721	55292	47681	ITPKB	FALSE	NO
vd2_Tororo_3345_peak_21574	3.80063	0.609662	0.470581	5.69731	5.46168	13.9349	0.703572	0.506092	1.39021	0.164467	0.397731	44981	36919	AC243756.1	FALSE	NO
vd2_Tororo_3349_peak_137534	4.85419	0.866981	0.723473	6.15852	5.8927	28.924	0.574484	0.413233	1.39022	0.164463	0.397731	44979	36917	DMRT1	FALSE	NO
vd2_Tororo_3339_peak_16028b	4.33846	0.745081	0.599397	5.92624	5.6738	20.2305	0.585402	0.421083	1.39023	0.164459	0.397731	44978	36916	KLF6	FALSE	NO
vd2_Jinja_1224_peak_14825	6.00302	1.05393	1.17277	6.54331	6.81187	64.1342	-0.454185	0.326702	-1.39021	0.164465	0.397731	47194	39160	USP6NL	FALSE	NO
vd2_Tororo_3339_peak_64294b	7.11108	1.48109	1.40614	7.58472	7.38019	138.245	0.308871	0.222179	1.39019	0.164471	0.397734	63824	56955	MRPL45	FALSE	NO
vd2_Tororo_3339_peak_57822a	6.65396	1.34764	1.27348	7.23665	7.04352	100.703	0.328339	0.236189	1.39015	0.164482	0.397743	61348	54179	ZNF720	FALSE	NO
vd2_Jinja_1128_peak_62549a	4.57903	0.813597	0.669026	6.04673	5.79018	23.9014	0.497689	0.358012	1.39015	0.164484	0.397743	44984	36921	ERAL1	FALSE	NO
vd2_Tororo_3349_peak_82270	6.48772	1.30231	1.19629	7.1303	6.86145	89.7427	0.433329	0.311716	1.39014	0.164486	0.397743	49283	41364	SNAP25	FALSE	NO
vd2_Tororo_3339_peak_465a	5.33301	0.987061	0.849725	6.40287	6.12856	40.3083	0.5439	0.391284	1.39004	0.164517	0.397796	44986	36922	MORN1	FALSE	NO
vd2_Tororo_3339_peak_8485	5.52239	0.941708	1.04609	6.30138	6.51758	45.9627	-0.374765	0.269613	-1.39001	0.164525	0.397796	55615	48035	VANGL1	FALSE	NO
vd2_Jinja_1224_peak_8827f	3.87298	0.520129	0.639743	5.53932	5.73399	14.6515	-0.570157	0.410191	-1.38998	0.164535	0.397796	44992	36930	MAEL	FALSE	NO
vd2_Jinja_1224_peak_72772	3.84485	0.451391	0.63951	5.43392	5.74106	14.3687	-0.696012	0.500731	-1.38999	0.164531	0.397796	44991	36928	ZFP36L2	FALSE	NO
vd2_Tororo_3339_peak_126105d	7.80112	1.68302	1.62028	8.14328	7.96372	223.034	0.223353	0.160684	1.39001	0.164525	0.397796	75340	69988	PRR7	FALSE	NO
vd2_Tororo_3339_peak_151488	4.90077	0.639448	0.9085	5.75859	6.23953	29.8729	-0.769501	0.5536	-1.38999	0.164531	0.397796	44990	36927	AQP7	FALSE	NO
vd2_Tororo_3339_peak_20192b	7.90913	1.72387	1.6304	8.26186	7.99657	240.373	0.284728	0.204844	1.38997	0.164537	0.397796	66923	60409	ANXA11	FALSE	NO
vd2_Tororo_3339_peak_100057b	4.58402	0.806931	0.668039	6.03615	5.79196	23.9843	0.537407	0.386614	1.39004	0.164518	0.397796	44987	36924	AC004997.1	FALSE	NO
vd2_Jinja_1224_peak_128118b	5.94512	1.05415	1.15904	6.54225	6.77306	61.6112	-0.387152	0.278546	-1.3899	0.164558	0.397838	54224	46530	HIVEP2	FALSE	NO
vd2_Tororo_3339_peak_156960a	4.90902	0.895771	0.684823	6.21543	5.8396	30.0442	0.63779	0.458887	1.38986	0.164571	0.39786	44995	36932	NRARP	FALSE	NO
vd2_Tororo_3339_peak_123403	4.0131	0.666358	0.557213	5.78053	5.59897	16.1459	0.545014	0.392155	1.38979	0.164592	0.397901	44996	36933	PPP2CA	FALSE	NO
vd2_Tororo_3339_peak_27810c	9.28913	2.12446	2.05275	9.47813	9.25358	625.616	0.264872	0.190588	1.38976	0.164602	0.397918	69576	63342	YIF1A	FALSE	NO
vd2_Jinja_1224_peak_111646b	6.72082	1.03878	1.44063	6.58919	7.47556	105.48	-0.906246	0.652116	-1.3897	0.16462	0.397941	44999	36937	FYB1	FALSE	NO
vd2_Tororo_3339_peak_39592a	4.34241	0.758612	0.617522	5.94214	5.70043	20.286	0.47977	0.345235	1.38969	0.164623	0.397941	45000	36939	UBC	FALSE	NO
vd2_Tororo_3339_peak_65704b	9.7763	2.26759	2.20424	9.93049	9.72831	876.919	0.243579	0.175273	1.38971	0.164616	0.397941	72496	66682	NFE2L1	FALSE	NO
vd2_Tororo_3339_peak_139008a	3.92528	0.644285	0.522752	5.74704	5.54446	15.1925	0.597144	0.429699	1.38968	0.164627	0.397941	45001	36941	IKZF1	FALSE	NO
vd2_Tororo_3289_peak_72913	3.21016	0.49764	0.310797	5.51197	5.17196	9.25452	0.934198	0.672263	1.38963	0.164641	0.397967	45002	36942	AL355916.3	FALSE	NO
vd2_Tororo_3339_peak_142597	3.69704	0.615807	0.429715	5.69383	5.39864	12.9694	0.68457	0.492634	1.38961	0.164647	0.397973	45003	36944	CLEC2L	FALSE	NO
vd2_Tororo_3339_peak_35887	3.46447	0.553183	0.392362	5.5956	5.33808	11.0385	0.734506	0.528584	1.38957	0.164659	0.397993	45004	36945	NXPH4	FALSE	NO
vd2_Jinja_1224_peak_60388	3.51623	0.404027	0.56887	5.35682	5.62015	11.4417	-0.713835	0.513714	-1.38956	0.164663	0.397995	45005	36946	TBX2	FALSE	NO
vd2_Tororo_3339_peak_57481b	6.93715	1.43398	1.35561	7.45565	7.25258	122.543	0.288028	0.207284	1.38954	0.16467	0.398002	66526	59974	INO80E	FALSE	NO
vd2_Jinja_1224_peak_82967	3.45082	0.401194	0.54211	5.35315	5.58033	10.9346	-0.740568	0.53298	-1.38949	0.164685	0.398012	45009	36948	DOCK10	FALSE	NO
vd2_Jinja_1224_peak_111980d	9.29409	2.0656	2.12412	9.29312	9.47633	627.771	-0.202805	0.145955	-1.3895	0.164679	0.398012	78331	73362	PAIP1	FALSE	NO
vd2_Jinja_1224_peak_16206d	8.82348	1.89567	1.99329	8.77391	9.07061	453.036	-0.312896	0.225188	-1.38949	0.164684	0.398012	63299	56362	ZNF438	FALSE	NO
vd2_Tororo_3339_peak_81354a	6.7456	1.20449	1.4073	6.91097	7.38678	107.307	-0.502314	0.361522	-1.38945	0.164697	0.398015	45012	36953	PPP1CB	FALSE	NO
vd2_Jinja_1128_peak_144673a	4.25588	0.61664	0.71704	5.69604	5.87257	19.1051	-0.516246	0.371548	-1.38945	0.164697	0.398015	45011	36951	PLXNA4	FALSE	NO
vd2_Jinja_1224_peak_149418c	8.95656	1.94957	2.03029	8.93694	9.184	496.812	-0.258961	0.186374	-1.38947	0.16469	0.398015	70376	64227	NR4A3	FALSE	NO
vd2_Tororo_3339_peak_68794	4.24096	0.67153	0.527231	5.82122	5.55603	18.9084	0.897004	0.645611	1.38939	0.164715	0.398049	45013	36955	CBX4	FALSE	NO
vd2_Tororo_3339_peak_49323	3.27949	0.506798	0.38867	5.51802	5.33428	9.71016	0.70666	0.508626	1.38935	0.164726	0.398066	45014	36956	PLD4	FALSE	NO
vd2_Tororo_3289_peak_18588	4.4583	0.76404	0.638966	5.9663	5.73659	21.9827	0.600116	0.431945	1.38933	0.164731	0.39807	45015	36957	HSD11B1	FALSE	NO
vd2_Jinja_1128_peak_39762	4.45735	0.595373	0.782358	5.67441	5.99494	21.9683	-0.628502	0.45239	-1.38929	0.164744	0.398092	45016	36959	VPS37B	FALSE	NO
vd2_Jinja_1224_peak_10618b	4.03187	0.554115	0.676267	5.59206	5.79934	16.3574	-0.523374	0.376736	-1.38923	0.164761	0.398109	45018	36960	DENND1B	FALSE	NO
vd2_Tororo_3339_peak_53335d	5.3317	0.990042	0.897289	6.40082	6.20711	40.2719	0.381895	0.274894	1.38925	0.164758	0.398109	54834	47194	ISL2	FALSE	NO
vd2_Tororo_3339_peak_77668	3.97784	0.638437	0.519264	5.74685	5.54117	15.7562	0.695236	0.500446	1.38923	0.164762	0.398109	45019	36961	CIC	FALSE	NO
vd2_Tororo_3339_peak_38434e	7.79362	1.68414	1.61177	8.14641	7.94082	221.877	0.238982	0.172028	1.38921	0.16477	0.39812	73119	67416	SH2B3	FALSE	NO
vd2_Tororo_3339_peak_60236	5.1038	0.924606	0.810209	6.27487	6.04439	34.3871	0.501318	0.360873	1.38918	0.164777	0.398129	45021	36963	USP10	FALSE	NO
vd2_Jinja_1225_peak_17673	3.4972	0.410195	0.555542	5.36607	5.60259	11.2918	-0.717035	0.516167	-1.38915	0.164786	0.398131	45023	36965	AL591806.3	FALSE	NO
vd2_Jinja_1224_peak_115026	3.66244	0.421084	0.601019	5.38977	5.67235	12.662	-0.751735	0.54115	-1.38914	0.164789	0.398131	45024	36966	ST8SIA4	FALSE	NO
vd2_Tororo_3345_peak_364831	2.71326	0.393973	0.251326	5.34407	5.12131	6.55803	1.01013	0.72715	1.38916	0.164785	0.398131	45022	36964	IKZF1	FALSE	NO
vd2_Tororo_3339_peak_92616	4.75514	0.838614	0.731416	6.10095	5.89715	27.0047	0.465488	0.335108	1.38907	0.164813	0.398178	46109	38061	RNF24	FALSE	NO
vd2_Jinja_1224_peak_78595b	6.04348	1.0784	1.1916	6.59746	6.84614	65.958	-0.362414	0.26092	-1.38899	0.164837	0.398202	57123	49646	RBMS1	FALSE	NO
vd2_Jinja_1224_peak_101155e	6.53165	1.21077	1.32803	6.90249	7.18218	92.5174	-0.379309	0.273078	-1.38901	0.164829	0.398202	55119	47489	SERPINI1	FALSE	NO
vd2_Tororo_3349_peak_36953	4.31695	0.583341	0.734766	5.6465	5.91399	19.9311	-0.646475	0.465426	-1.389	0.164833	0.398202	45027	36968	SLC25A15	FALSE	NO
vd2_Tororo_3339_peak_75381c	7.61394	1.63092	1.53673	8.00003	7.73459	195.895	0.345049	0.248418	1.38899	0.164837	0.398202	59273	51986	TPM4	FALSE	NO
vd2_Jinja_1224_peak_30690e	5.58282	0.953091	1.05415	6.32622	6.54156	47.9286	-0.417972	0.30093	-1.38893	0.164853	0.398232	50882	43023	EPS8	FALSE	NO
vd2_Jinja_1224_peak_5555c	8.35965	1.77639	1.8519	8.41636	8.63951	328.478	-0.242759	0.174783	-1.38892	0.164857	0.398232	72606	66804	GCLM	FALSE	NO
vd2_Jinja_1224_peak_146587	7.13553	1.41434	1.49443	7.40505	7.61519	140.608	-0.268382	0.19324	-1.38885	0.164878	0.398274	69086	62788	SLC24A2	FALSE	NO
vd2_Tororo_3339_peak_15682	3.82654	0.622303	0.497537	5.71095	5.50323	14.1874	0.628236	0.452348	1.38883	0.164883	0.398278	45033	36973	SMYD3	FALSE	NO
vd2_Jinja_1224_peak_92964f	7.36109	1.4775	1.55916	7.57284	7.79335	164.402	-0.27708	0.199524	-1.3887	0.164923	0.398341	67944	61514	RAB5A	FALSE	NO
vd2_Tororo_3349_peak_116872b	4.38139	0.736066	0.597543	5.92134	5.67224	20.8415	0.695471	0.500812	1.38869	0.164928	0.398341	45038	36979	BYSL	FALSE	NO
vd2_Tororo_3349_peak_122127	3.80528	0.612032	0.488488	5.69758	5.48877	13.9799	0.663412	0.477724	1.38869	0.164926	0.398341	45037	36978	FBXO5	FALSE	NO
vd2_Jinja_1128_peak_152479	3.68704	0.472506	0.597624	5.46344	5.66606	12.8798	-0.605819	0.436249	-1.3887	0.164924	0.398341	45036	36977	TRIB1	FALSE	NO
vd2_Jinja_1224_peak_23199a	5.5909	0.955812	1.05958	6.33192	6.55138	48.1979	-0.398597	0.287033	-1.38868	0.164931	0.398341	53009	45245	MRGPRX3	FALSE	NO
vd2_Tororo_3339_peak_74950c	6.61856	1.34473	1.25693	7.22633	7.00533	98.2616	0.321927	0.231813	1.38874	0.164913	0.398341	62166	55082	IER2	FALSE	NO
vd2_Jinja_1128_peak_148002	5.1779	0.859105	0.95249	6.13139	6.32012	36.1995	-0.377061	0.27153	-1.38865	0.164939	0.398352	55380	47779	PNOC	FALSE	NO
vd2_Jinja_1224_peak_70789c	7.98716	1.61458	1.7576	7.96398	8.36118	253.731	-0.382893	0.275738	-1.38861	0.164951	0.398371	54719	47063	TAF1B	FALSE	NO
vd2_Tororo_3339_peak_55456f	6.58616	1.33142	1.23554	7.19769	6.95529	96.0799	0.385946	0.277954	1.38853	0.164977	0.398417	54358	46671	AC093525.1	FALSE	NO
vd2_Tororo_3339_peak_76777i	6.27679	1.24362	1.17667	6.97163	6.81125	77.5358	0.277182	0.199622	1.38853	0.164975	0.398417	67930	61497	KMT2B	FALSE	NO
vd2_Tororo_3339_peak_102052	3.77016	0.608621	0.342511	5.70351	5.22891	13.6437	1.0716	0.77177	1.3885	0.164984	0.398425	45044	36984	PRR5-ARHGAP8	FALSE	NO
vd2_Jinja_1128_peak_110426f	4.82479	0.739246	0.865346	5.91618	6.14713	28.3405	-0.497586	0.358368	-1.38848	0.164992	0.398435	45045	36986	CPEB2	FALSE	NO
vd2_Tororo_3339_peak_46743	5.51816	0.937074	1.04346	6.28998	6.51576	45.8281	-0.391676	0.282094	-1.38846	0.164997	0.398438	53718	45990	VSX2	FALSE	NO
vd2_Jinja_1224_peak_114712i	9.93203	2.25	2.31731	9.87393	10.0886	976.877	-0.228208	0.164366	-1.38842	0.165009	0.39845	74661	69219	ELL2	FALSE	NO
vd2_Tororo_3349_peak_118333d	7.7164	1.59521	1.65928	7.89381	8.07438	210.314	-0.218331	0.15725	-1.38843	0.165006	0.39845	76056	70793	AKIRIN2	FALSE	NO
vd2_Jinja_1128_peak_26675	4.44742	0.584142	0.788762	5.66339	5.99795	21.8176	-0.637451	0.459138	-1.38837	0.165026	0.398481	45049	36990	RTN4RL2	FALSE	NO
vd2_Jinja_1128_peak_2793	3.89146	0.516492	0.64066	5.53464	5.73791	14.8404	-0.600957	0.432863	-1.38833	0.165036	0.398497	45050	36991	PTP4A2	FALSE	NO
vd2_Jinja_1224_peak_4706	4.54752	0.641621	0.797516	5.74782	6.02288	23.3851	-0.572362	0.412294	-1.38824	0.165064	0.398526	45053	36994	ODF2L	FALSE	NO
vd2_Tororo_3349_peak_101159	5.16596	0.935095	0.758783	6.31075	5.96908	35.9012	0.679604	0.489546	1.38823	0.165066	0.398526	45055	36997	TXK	FALSE	NO
vd2_Jinja_1224_peak_109026	3.83951	0.420949	0.655952	5.34948	5.76334	14.3155	-0.738346	0.531854	-1.38825	0.165061	0.398526	45052	36993	ZNF827	FALSE	NO
vd2_Jinja_1224_peak_132237b	7.35819	1.55724	1.48212	7.78863	7.58297	164.072	0.258927	0.186515	1.38824	0.165064	0.398526	70380	64232	FKBP9	FALSE	NO
vd2_Tororo_3339_peak_100198g	7.35394	1.54046	1.46351	7.75789	7.5324	163.59	0.385111	0.277407	1.38825	0.165061	0.398526	54461	46784	PIK3IP1	FALSE	NO
vd2_Jinja_1090_peak_193567e	4.24489	0.587232	0.717381	5.64746	5.8806	18.9601	-0.571728	0.411847	-1.3882	0.165075	0.398529	45057	36998	CCDC96	FALSE	NO
vd2_Tororo_3349_peak_128681	5.82546	1.12157	1.02276	6.69325	6.46811	56.7072	0.393266	0.283289	1.38821	0.165072	0.398529	53563	45829	TES	FALSE	NO
vd2_Jinja_1224_peak_100786d	9.98315	2.23726	2.34529	9.83538	10.1779	1012.11	-0.305215	0.219871	-1.38815	0.16509	0.39854	64277	57461	GMPS	FALSE	NO
vd2_Tororo_3289_peak_83746	3.39135	0.540565	0.36815	5.5753	5.30033	10.493	0.793372	0.571529	1.38816	0.165089	0.39854	45059	37002	CTSH	FALSE	NO
vd2_Jinja_1136_peak_115324	3.84622	0.489103	0.606905	5.49096	5.69505	14.3823	-0.748703	0.539344	-1.38817	0.165084	0.39854	45058	37000	BACE2	FALSE	NO
vd2_Tororo_3339_peak_21542d	7.14742	1.49263	1.42247	7.61291	7.42372	141.771	0.271311	0.195456	1.38809	0.165109	0.398575	68693	62355	TRIM8	FALSE	NO
vd2_Tororo_3339_peak_128534e	4.99445	0.915512	0.755194	6.24742	5.95423	31.8772	0.514063	0.370347	1.38806	0.165119	0.398582	45062	37005	HLA-E	FALSE	NO
vd2_Tororo_3339_peak_67804	5.63504	1.05402	0.967401	6.55296	6.35101	49.6954	0.462322	0.333071	1.38806	0.165119	0.398582	46388	38351	NT5C	FALSE	NO
vd2_Jinja_1128_peak_120973c	6.50506	1.22428	1.31127	6.92835	7.14084	90.8274	-0.332296	0.239399	-1.38804	0.165124	0.398586	60833	53641	LNPEP	FALSE	NO
vd2_Jinja_1224_peak_100830a	4.12022	0.550748	0.693065	5.59621	5.82896	17.3905	-0.64645	0.465738	-1.38801	0.165133	0.398598	45065	37006	SSR3	FALSE	NO
vd2_Tororo_3345_peak_291135	3.61959	0.452102	0.582385	5.4332	5.6411	12.2915	-0.641401	0.462105	-1.388	0.165137	0.398598	45066	37007	MANBA	FALSE	NO
vd2_Jinja_1224_peak_110060f	4.63366	0.676598	0.825739	5.80926	6.06795	24.8239	-0.554957	0.399845	-1.38793	0.165159	0.398598	45071	37015	FBXO8	FALSE	NO
vd2_Tororo_3349_peak_114233	3.50393	0.563489	0.426726	5.60883	5.39244	11.3446	0.660555	0.475919	1.38796	0.16515	0.398598	45069	37012	BLOC1S5	FALSE	NO
vd2_Tororo_3345_peak_369912a	4.81713	0.851193	0.713618	6.13522	5.8707	28.1904	0.55895	0.402729	1.38791	0.165166	0.398598	45074	37020	SERPINE1	FALSE	NO
vd2_Tororo_3349_peak_132579	4.57868	0.806429	0.679452	6.03293	5.80811	23.8958	0.472705	0.340571	1.38798	0.165144	0.398598	45430	37392	GTF2E2	FALSE	NO
vd2_Jinja_1128_peak_149208	4.91239	0.770747	0.892203	5.97057	6.19673	30.1145	-0.405812	0.292385	-1.38794	0.165156	0.398598	52241	44428	RPS20	FALSE	NO
vd2_Jinja_1224_peak_46818	4.59083	0.675108	0.805839	5.80424	6.03329	24.0978	-0.513917	0.370278	-1.38792	0.165161	0.398598	45072	37017	VRK1	FALSE	NO
vd2_Tororo_3339_peak_53606	4.7719	0.845731	0.637788	6.13117	5.75358	27.3203	0.741765	0.534426	1.38796	0.165148	0.398598	45068	37010	CTSH	FALSE	NO
vd2_Jinja_1128_peak_92051	4.17905	0.557932	0.713063	5.60782	5.86446	18.1142	-0.61353	0.442055	-1.38791	0.165166	0.398598	45073	37018	WFDC2	FALSE	NO
vd2_Tororo_3339_peak_92425	4.36021	0.677503	0.604743	5.79897	5.67637	20.5378	0.742819	0.535215	1.38789	0.165171	0.398601	45075	37022	EBF4	FALSE	NO
vd2_Tororo_3349_peak_97983c	6.76839	1.39138	1.28893	7.34696	7.08728	109.016	0.348446	0.251077	1.38781	0.165196	0.398654	58847	51537	TBL1XR1	FALSE	NO
vd2_Tororo_3349_peak_114871e	6.50908	1.30137	1.2115	7.12759	6.89618	91.0812	0.421017	0.303374	1.38778	0.165203	0.398662	50528	42648	STMND1	FALSE	NO
vd2_Jinja_1128_peak_58287	3.84593	0.496922	0.61146	5.5021	5.70023	14.3793	-0.686503	0.494687	-1.38775	0.165212	0.398674	45078	37025	CYLD	FALSE	NO
vd2_Jinja_1224_peak_94933a	4.96553	0.901333	0.795143	6.21537	6.01241	31.2445	0.40617	0.292685	1.38774	0.165217	0.398678	52199	44382	QRICH1	FALSE	NO
vd2_Jinja_1128_peak_12916	4.48729	0.67253	0.782106	5.78986	5.98787	22.4289	-0.463749	0.33419	-1.38768	0.165234	0.398701	46266	38231	CAMK1G	FALSE	NO
vd2_Tororo_3349_peak_126070	2.96322	0.451891	0.311901	5.43218	5.20941	7.79863	0.810911	0.584363	1.38768	0.165234	0.398701	45080	37027	CCM2	FALSE	NO
vd2_Tororo_3339_peak_14006	3.59547	0.392627	0.591084	5.29985	5.65752	12.0877	-0.83313	0.60039	-1.38765	0.165244	0.398708	45083	37029	DUSP10	FALSE	NO
vd2_Jinja_1224_peak_143586b	7.64921	1.56065	1.64311	7.79944	8.02999	200.743	-0.283299	0.204157	-1.38765	0.165243	0.398708	67121	60627	RSPO2	FALSE	NO
vd2_Tororo_3339_peak_49448a	6.18936	1.2239	1.12694	6.92914	6.70083	72.9765	0.363094	0.261667	1.38762	0.165253	0.39872	57046	49569	TEX22	FALSE	NO
vd2_Jinja_1224_peak_108795	3.74251	0.432743	0.602971	5.40561	5.68433	13.3847	-0.817604	0.589222	-1.3876	0.165259	0.398724	45085	37030	SCOC	FALSE	NO
vd2_Tororo_3339_peak_19654b	7.03941	1.45915	1.37971	7.52797	7.31378	131.545	0.333296	0.240198	1.38759	0.165262	0.398724	60722	53528	DNAJB12	FALSE	NO
vd2_Tororo_3349_peak_83055d	6.28204	1.24186	1.16533	6.97447	6.78532	77.8186	0.344521	0.24829	1.38758	0.165266	0.398725	59333	52047	NOL4L	FALSE	NO
vd2_Tororo_3349_peak_5613	3.23109	0.504767	0.390775	5.51248	5.33585	9.38974	0.649889	0.468371	1.38755	0.165274	0.398726	45089	37033	FAM69A	FALSE	NO
vd2_Tororo_3339_peak_117642a	5.63947	1.08112	0.970062	6.59535	6.35875	49.8482	0.365877	0.263684	1.38756	0.165272	0.398726	56700	49197	FBXW7	FALSE	NO
vd2_Tororo_3349_peak_69466	3.24584	0.366017	0.511959	5.29845	5.52746	9.48625	-0.747675	0.538854	-1.38753	0.165281	0.398735	45090	37035	IAH1	FALSE	NO
vd2_Tororo_3339_peak_687c	9.7539	2.2627	2.19347	9.91502	9.69451	863.409	0.255441	0.184102	1.3875	0.16529	0.398738	70833	64756	C1orf174	FALSE	NO
vd2_Jinja_1224_peak_140278	3.57842	0.428743	0.568078	5.39604	5.62263	11.9457	-0.727537	0.524348	-1.38751	0.165287	0.398738	45091	37036	ZNF703	FALSE	NO
vd2_Jinja_1224_peak_123498a	4.50365	0.681625	0.785773	5.80505	5.99317	22.6848	-0.441682	0.318341	-1.38745	0.165305	0.398756	48439	40472	MCM3	FALSE	NO
vd2_Jinja_1224_peak_147957a	5.70717	0.961472	1.09771	6.34923	6.63683	52.243	-0.454267	0.32741	-1.38745	0.165303	0.398756	47181	39151	C9orf57	FALSE	NO
vd2_Tororo_3339_peak_123328	5.4718	1.03279	0.88821	6.50029	6.20091	44.379	0.497782	0.358786	1.38741	0.165318	0.39878	45095	37038	TCF7	FALSE	NO
vd2_Tororo_3349_peak_61577	3.51473	0.542068	0.420273	5.58252	5.38075	11.4298	0.756238	0.545081	1.38739	0.165324	0.398785	45096	37040	C18orf8	FALSE	NO
vd2_Tororo_3339_peak_105845b	8.01836	1.74112	1.66563	8.31873	8.09304	259.279	0.337366	0.243171	1.38736	0.165332	0.398796	60209	52987	TREX1	FALSE	NO
vd2_Tororo_3349_peak_113755	4.72203	0.802209	0.713572	6.05247	5.86468	26.392	0.566839	0.408583	1.38733	0.165342	0.39881	45098	37042	HUS1B	FALSE	NO
vd2_Tororo_3339_peak_72629b	4.5504	0.627389	0.793482	5.72235	6.0237	23.4318	-0.622737	0.448906	-1.38723	0.165371	0.398871	45099	37043	PLPP2	FALSE	NO
vd2_Jinja_1136_peak_110554	3.61551	0.369657	0.60078	5.30744	5.67558	12.2568	-0.847896	0.611284	-1.38707	0.165419	0.39898	45100	37044	GGTLC1	FALSE	NO
vd2_Tororo_3289_peak_216229	3.41251	0.499482	0.408249	5.47418	5.36221	10.648	0.766897	0.552908	1.38702	0.165434	0.398986	45102	37047	TAGAP	FALSE	NO
vd2_Jinja_1090_peak_256682	3.78077	0.494297	0.61911	5.49798	5.70118	13.7444	-0.592473	0.427149	-1.38704	0.165429	0.398986	45101	37045	GALNT11	FALSE	NO
vd2_Jinja_1128_peak_148717	3.61377	0.331504	0.568902	5.20807	5.6376	12.2421	-1.06951	0.771086	-1.38702	0.165435	0.398986	45103	37048	AP3M2	FALSE	NO
vd2_Tororo_3339_peak_30939h	6.86011	1.4094	1.33593	7.39358	7.19957	116.171	0.290203	0.209228	1.38702	0.165437	0.398986	66235	59644	BCL9L	FALSE	NO
vd2_Tororo_3339_peak_106481f	8.21042	1.80374	1.74177	8.49593	8.31334	296.199	0.209035	0.150715	1.38696	0.165455	0.398996	77410	72344	GLYCTK	FALSE	NO
vd2_Tororo_3339_peak_128297c	6.81985	1.40148	1.3008	7.37634	7.11778	112.974	0.368063	0.265374	1.38696	0.165453	0.398996	56411	48882	HIST1H4J	FALSE	NO
vd2_Tororo_3289_peak_58525	3.04023	0.461445	0.298948	5.45131	5.193	8.22624	0.950625	0.685398	1.38697	0.165452	0.398996	45105	37051	CRADD	FALSE	NO
vd2_Jinja_1224_peak_49716c	6.36389	1.27845	1.15804	7.06285	6.77605	82.3611	0.404231	0.29145	1.38697	0.165452	0.398996	52419	44622	ICE2	FALSE	NO
vd2_Tororo_3339_peak_100335c	7.72973	1.66105	1.59992	8.08027	7.90656	212.266	0.222744	0.160601	1.38694	0.16546	0.398999	75445	70105	FBXO7	FALSE	NO
vd2_Jinja_1128_peak_87323a	5.66101	0.742176	1.11782	5.97364	6.69784	50.598	-1.04508	0.753559	-1.38686	0.165484	0.399038	45111	37055	PARD3B	FALSE	NO
vd2_Tororo_3349_peak_127764	4.40994	0.732193	0.616642	5.91752	5.70036	21.2582	0.669751	0.482924	1.38686	0.165483	0.399038	45110	37053	CYP3A4	FALSE	NO
vd2_Tororo_3339_peak_14259a	5.88134	1.1303	0.985677	6.72293	6.40574	58.9468	0.542295	0.391042	1.3868	0.165504	0.399059	45114	37059	LBR	FALSE	NO
vd2_Tororo_3339_peak_150454	3.74555	0.615384	0.485262	5.69541	5.482	13.4129	0.574435	0.414216	1.3868	0.165502	0.399059	45112	37057	ZNF34	FALSE	NO
vd2_Jinja_1224_peak_47897c	5.55543	0.94871	1.0516	6.31345	6.534	47.0275	-0.392484	0.283014	-1.3868	0.165502	0.399059	53639	45914	NIPA1	FALSE	NO
vd2_Jinja_1224_peak_297	4.29346	0.711801	0.587437	5.88337	5.6466	19.6092	0.64832	0.467519	1.38673	0.165525	0.399092	45116	37062	LRRC47	FALSE	NO
vd2_Jinja_1224_peak_94692b	7.48839	1.49061	1.60303	7.61183	7.91845	179.568	-0.349124	0.251763	-1.38671	0.165529	0.399092	58780	51464	PRSS42	FALSE	NO
vd2_Jinja_1224_peak_149696d	7.21519	1.43224	1.52058	7.45142	7.68768	148.59	-0.270031	0.194724	-1.38674	0.165522	0.399092	68863	62546	FAM206A	FALSE	NO
vd2_Jinja_1128_peak_45979b	5.82022	1.03667	1.12278	6.4972	6.68836	56.5016	-0.32964	0.237715	-1.3867	0.165532	0.399092	61181	54008	INSM2	FALSE	NO
vd2_Tororo_3349_peak_72572	4.4708	0.774834	0.656025	5.98109	5.76071	22.1741	0.507578	0.366041	1.38667	0.165542	0.399094	45120	37063	PNO1	FALSE	NO
vd2_Tororo_3339_peak_148613a	8.14639	1.78703	1.71063	8.44812	8.2238	283.34	0.269414	0.194287	1.38668	0.165538	0.399094	68946	62637	DERL1	FALSE	NO
vd2_Tororo_3339_peak_19406a	6.18783	1.20634	1.12393	6.90369	6.69171	72.8993	0.416771	0.300557	1.38667	0.165544	0.399094	51014	43156	PCBD1	FALSE	NO
vd2_Tororo_3339_peak_5191b	7.1663	1.48947	1.39724	7.61742	7.36196	143.639	0.410755	0.296224	1.38664	0.165553	0.399097	51679	43845	AL136373.1	FALSE	NO
vd2_Tororo_3289_peak_58390	4.8613	0.881008	0.745572	6.17894	5.92413	29.0669	0.452366	0.326232	1.38664	0.165552	0.399097	47367	39344	EEA1	FALSE	NO
vd2_Tororo_3349_peak_109491	3.82029	0.5977	0.460403	5.68191	5.4508	14.1261	0.794888	0.573271	1.38658	0.165569	0.399116	45125	37066	EFNA5	FALSE	NO
vd2_Tororo_3339_peak_154971e	4.66318	0.82258	0.698142	6.06961	5.83747	25.3372	0.499841	0.360486	1.38658	0.165571	0.399116	45126	37067	RALGPS1	FALSE	NO
vd2_Tororo_3339_peak_62818e	7.53372	1.60734	1.52657	7.93004	7.70565	185.3	0.289693	0.208925	1.38659	0.165568	0.399116	66298	59719	RASD1	FALSE	NO
vd2_Jinja_1224_peak_94271h	5.42931	0.932705	1.01538	6.27821	6.45114	43.0909	-0.345953	0.249509	-1.38654	0.165583	0.399136	59159	51862	FAM198A	FALSE	NO
vd2_Jinja_1224_peak_17016	3.56851	0.440383	0.564504	5.41514	5.61408	11.8639	-0.675481	0.487189	-1.38649	0.165598	0.399155	45129	37072	MAPK8	FALSE	NO
vd2_Jinja_1225_peak_73648	4.11956	0.533961	0.683251	5.56674	5.82336	17.3825	-0.695403	0.501556	-1.38649	0.165597	0.399155	45128	37070	AKAP11	FALSE	NO
vd2_Jinja_1224_peak_5551b	7.75436	1.5866	1.67417	7.87158	8.11985	215.921	-0.305552	0.220409	-1.3863	0.165656	0.399286	64236	57415	DNTTIP2	FALSE	NO
vd2_Tororo_3349_peak_98166a	4.40342	0.635169	0.739063	5.73094	5.92279	21.1623	-0.567111	0.409099	-1.38625	0.165672	0.399315	45131	37074	DCUN1D1	FALSE	NO
vd2_Tororo_3339_peak_52997a	5.8833	1.1325	1.03191	6.72028	6.49007	59.0271	0.445367	0.321289	1.38619	0.16569	0.39934	48073	40087	STOML1	FALSE	NO
vd2_Tororo_3349_peak_53599b	6.10744	1.17361	1.05305	6.83579	6.54321	68.9479	0.573955	0.414051	1.38619	0.165688	0.39934	45132	37075	PLCG2	FALSE	NO
vd2_Jinja_1224_peak_45394b	5.5045	0.941699	1.03349	6.29751	6.4955	45.3961	-0.389818	0.28122	-1.38617	0.165695	0.399344	53942	46232	SIPA1L1	FALSE	NO
vd2_Jinja_1128_peak_156161	3.91765	0.501434	0.639336	5.514	5.74205	15.1123	-0.680629	0.491025	-1.38614	0.165705	0.399358	45135	37078	ANXA1	FALSE	NO
vd2_Jinja_1225_peak_256459	3.50489	0.395037	0.557542	5.34375	5.60466	11.3521	-0.799841	0.577039	-1.38611	0.165712	0.399367	45136	37079	AZIN1	FALSE	NO
vd2_Tororo_3339_peak_117569	4.36214	0.591867	0.756074	5.66826	5.94181	20.5653	-0.616416	0.444729	-1.38605	0.165732	0.399402	45137	37080	LRBA	FALSE	NO
vd2_Jinja_1136_peak_176243	3.83707	0.463471	0.635576	5.45637	5.73226	14.2914	-0.706937	0.51004	-1.38604	0.165734	0.399402	45138	37081	UBE2H	FALSE	NO
vd2_Tororo_3339_peak_10069b	7.83507	1.69548	1.62202	8.17969	7.97004	228.345	0.252593	0.182248	1.38599	0.16575	0.399406	71225	65210	PRCC	FALSE	NO
vd2_Tororo_3339_peak_102950	4.8606	0.884087	0.729449	6.18115	5.9051	29.0527	0.494622	0.356868	1.38601	0.165745	0.399406	45140	37083	BHLHE40	FALSE	NO
vd2_Tororo_3339_peak_156223b	8.14085	1.78478	1.71067	8.44127	8.22372	282.254	0.267232	0.192809	1.38599	0.165749	0.399406	69217	62942	CACFD1	FALSE	NO
vd2_Tororo_3339_peak_94676	3.17111	0.500387	0.328606	5.50886	5.23496	9.00738	0.831905	0.600214	1.38601	0.165743	0.399406	45139	37082	EMILIN3	FALSE	NO
vd2_Jinja_1224_peak_20626	4.33467	0.621488	0.737551	5.70621	5.91211	20.1775	-0.551845	0.398164	-1.38597	0.165755	0.399409	45143	37086	BBIP1	FALSE	NO
vd2_Tororo_3339_peak_39614	5.28084	0.979083	0.826065	6.38463	6.08424	38.8768	0.547521	0.395051	1.38595	0.165762	0.399416	45144	37087	TMEM132B	FALSE	NO
vd2_Tororo_3339_peak_11103	5.36057	0.992738	0.894591	6.40943	6.20689	41.086	0.427501	0.308481	1.38582	0.165801	0.399484	49866	41966	XCL2	FALSE	NO
vd2_Tororo_3339_peak_47803a	5.58933	1.04853	0.954101	6.53803	6.32562	48.1455	0.431337	0.311249	1.38583	0.165799	0.399484	49492	41582	LGMN	FALSE	NO
vd2_Tororo_3339_peak_93648	3.04113	0.475286	0.314663	5.46808	5.17775	8.23134	0.785423	0.566752	1.38583	0.165799	0.399484	45145	37088	ASXL1	FALSE	NO
vd2_Tororo_3339_peak_10537b	4.73134	0.816822	0.678458	6.07693	5.81089	26.5628	0.658499	0.475191	1.38576	0.165822	0.399525	45148	37089	CD244	FALSE	NO
vd2_Tororo_3339_peak_36185	4.0316	0.68473	0.498277	5.8178	5.51079	16.3544	0.668666	0.482545	1.38571	0.165836	0.399551	45149	37090	RASSF3	FALSE	NO
vd2_Jinja_1128_peak_87930	4.48737	0.627161	0.778596	5.72294	5.99103	22.4301	-0.591726	0.427059	-1.38558	0.165874	0.39959	45153	37094	FEV	FALSE	NO
vd2_Jinja_1224_peak_116160d	4.93537	0.650594	0.91433	5.79336	6.24842	30.598	-0.759508	0.548151	-1.38558	0.165874	0.39959	45155	37096	LMNB1	FALSE	NO
vd2_Jinja_1128_peak_149514	3.25395	0.327939	0.517081	5.20101	5.53481	9.53974	-0.894602	0.645649	-1.38559	0.165873	0.39959	45152	37093	CLVS1	FALSE	NO
vd2_Tororo_3339_peak_31850a	7.00616	1.45279	1.38926	7.50311	7.33628	128.547	0.217818	0.157198	1.38563	0.16586	0.39959	76132	70882	FLI1	FALSE	NO
vd2_Jinja_1128_peak_64841	4.48472	0.770315	0.631098	5.98006	5.7269	22.389	0.601574	0.434153	1.38563	0.165861	0.39959	45151	37092	DGKE	FALSE	NO
vd2_Tororo_3349_peak_85106	2.89038	0.455339	0.227257	5.43928	5.00491	7.41464	1.04601	0.754924	1.38558	0.165874	0.39959	45154	37095	ABHD16B	FALSE	NO
vd2_Tororo_3339_peak_128383c	5.74596	1.09212	1.00304	6.63215	6.42538	53.6668	0.40481	0.292162	1.38557	0.165879	0.399593	52362	44562	ZNF311	FALSE	NO
vd2_Tororo_3349_peak_103073a	5.21363	0.905382	0.804544	6.28074	6.03451	37.1073	0.713039	0.514639	1.38551	0.165896	0.399606	45159	37100	TET2	FALSE	NO
vd2_Jinja_1224_peak_39604b	3.80756	0.498514	0.622065	5.50601	5.70657	14.002	-0.601525	0.434147	-1.38553	0.16589	0.399606	45157	37098	KCTD4	FALSE	NO
vd2_Jinja_1224_peak_43801e	7.27209	1.44233	1.53929	7.48179	7.73763	154.568	-0.286516	0.206793	-1.38552	0.165893	0.399606	66718	60195	PTGDR	FALSE	NO
vd2_Tororo_3289_peak_66823	3.7368	0.469769	0.611954	5.46119	5.69012	13.3318	-0.653923	0.471978	-1.38549	0.165901	0.39961	45160	37102	KLF12	FALSE	NO
vd2_Tororo_3339_peak_123226	4.01124	0.527642	0.657903	5.55099	5.77889	16.1251	-0.651572	0.470286	-1.38548	0.165906	0.399612	45161	37103	CCNI2	FALSE	NO
vd2_Tororo_3339_peak_149709	3.91399	0.619196	0.488963	5.7194	5.49349	15.0739	0.765385	0.552446	1.38545	0.165915	0.399613	45163	37105	AGO2	FALSE	NO
vd2_Tororo_3339_peak_59350b	7.53614	1.61262	1.50737	7.94648	7.65568	185.611	0.3575	0.258038	1.38546	0.165913	0.399613	57732	50310	CLEC18A	FALSE	NO
vd2_Tororo_3339_peak_79085	5.03428	0.902792	0.760321	6.23944	5.96033	32.7694	0.604959	0.436654	1.38544	0.165917	0.399613	45164	37106	NLRP12	FALSE	NO
vd2_Tororo_3339_peak_105663a	3.89652	0.633761	0.459067	5.73803	5.4044	14.8926	0.765732	0.552735	1.38535	0.165945	0.399647	45167	37110	NBEAL2	FALSE	NO
vd2_Tororo_3339_peak_141002	3.73426	0.614851	0.481877	5.6906	5.47971	13.3083	0.579375	0.418216	1.38535	0.165946	0.399647	45168	37112	SRPK2	FALSE	NO
vd2_Tororo_3349_peak_22143	3.75134	0.455415	0.619193	5.43977	5.70406	13.4668	-0.693944	0.500913	-1.38536	0.165943	0.399647	45165	37108	DBX1	FALSE	NO
vd2_Tororo_3339_peak_60712	3.66069	0.587994	0.454967	5.65522	5.43497	12.6468	0.678117	0.489489	1.38536	0.165943	0.399647	45166	37109	ZC3H18	FALSE	NO
vd2_Jinja_1224_peak_32034b	3.41851	0.376751	0.548674	5.31388	5.58811	10.6924	-0.740411	0.534484	-1.38528	0.165966	0.399687	45169	37114	AMIGO2	FALSE	NO
vd2_Jinja_1128_peak_64822	4.68414	0.722207	0.828842	5.87798	6.07585	25.7078	-0.435562	0.314424	-1.38527	0.16597	0.399687	49056	41126	MMD	FALSE	NO
vd2_Tororo_3289_peak_32806c	6.90925	1.42359	1.35549	7.4275	7.25058	120.197	0.263296	0.190075	1.38523	0.165983	0.39971	69782	63559	TRIM8	FALSE	NO
vd2_Tororo_3339_peak_263b	5.2775	0.978459	0.827102	6.38738	6.08722	38.787	0.542569	0.391716	1.38511	0.166019	0.399767	45174	37118	ATAD3A	FALSE	NO
vd2_Jinja_1128_peak_87404	4.33531	0.596441	0.747215	5.66751	5.93066	20.1864	-0.591641	0.427146	-1.3851	0.166021	0.399767	45175	37119	CREB1	FALSE	NO
vd2_Tororo_3349_peak_42325	4.13409	0.695105	0.563396	5.83414	5.61283	17.5584	0.57535	0.41538	1.38512	0.166017	0.399767	45173	37116	CCDC196	FALSE	NO
vd2_Tororo_3339_peak_100930c	7.67378	1.64965	1.5726	8.04809	7.83169	204.192	0.263532	0.190259	1.38513	0.166014	0.399767	69750	63526	MAFF	FALSE	NO
vd2_Jinja_1224_peak_142382	4.46561	0.640254	0.781249	5.74554	5.98432	22.0944	-0.552771	0.399095	-1.38506	0.166034	0.399789	45176	37121	IMPA1	FALSE	NO
vd2_Tororo_3339_peak_15990a	6.08133	0.967749	1.22951	6.40263	6.93851	67.7117	-0.607802	0.438832	-1.38505	0.166038	0.39979	45177	37123	KLF6	FALSE	NO
vd2_Jinja_1224_peak_113030b	6.41437	1.19511	1.28903	6.85899	7.08507	85.2936	-0.327132	0.236192	-1.38503	0.166043	0.399793	61502	54347	SGTB	FALSE	NO
vd2_Tororo_3339_peak_100978c	6.67268	1.35951	1.2825	7.26064	7.06796	102.018	0.273771	0.197681	1.38492	0.166078	0.399868	68368	61988	CSNK1E	FALSE	NO
vd2_Jinja_1136_peak_123354	3.73901	0.469107	0.614836	5.45871	5.69507	13.3523	-0.602702	0.435198	-1.38489	0.166086	0.399879	45180	37125	NCKIPSD	FALSE	NO
vd2_Tororo_3339_peak_107825	3.84648	0.509413	0.637709	5.52186	5.7305	14.3848	-0.55888	0.403566	-1.38486	0.166097	0.399892	45181	37126	ZPLD1	FALSE	NO
vd2_Tororo_3339_peak_59075	6.34608	1.2712	1.14853	7.04604	6.75707	81.3504	0.416384	0.300671	1.38485	0.166099	0.399892	51057	43204	TSNAXIP1	FALSE	NO
vd2_Jinja_1224_peak_138397b	3.71394	0.485645	0.596998	5.48384	5.66581	13.1222	-0.601102	0.434071	-1.3848	0.166113	0.399917	45183	37128	PAXIP1	FALSE	NO
vd2_Jinja_1128_peak_17011b	4.72612	0.681302	0.838484	5.81774	6.10437	26.467	-0.585812	0.423042	-1.38476	0.166125	0.399919	45186	37133	PIP4K2A	FALSE	NO
vd2_Tororo_3339_peak_72628	3.58511	0.417935	0.585768	5.38063	5.64821	12.0012	-0.709899	0.512643	-1.38478	0.166119	0.399919	45184	37129	PLPP2	FALSE	NO
vd2_Jinja_1225_peak_125342	4.47679	0.434707	0.793355	5.38608	6.03907	22.2663	-1.32681	0.958142	-1.38477	0.166122	0.399919	45185	37131	ZNF254	FALSE	NO
vd2_Jinja_1128_peak_120150	5.64923	0.81137	1.10902	6.09547	6.665	50.1866	-0.755665	0.545717	-1.38472	0.166139	0.399925	45189	37138	SERINC5	FALSE	NO
vd2_Jinja_1224_peak_42055	3.60193	0.405528	0.591721	5.36337	5.65529	12.142	-0.704152	0.508513	-1.38473	0.166136	0.399925	45188	37136	SOX1	FALSE	NO
vd2_Tororo_3339_peak_53270	4.79517	0.847844	0.750781	6.11472	5.93188	27.7646	0.455393	0.328867	1.38473	0.166134	0.399925	47060	39030	CSPG4	FALSE	NO
vd2_Jinja_1224_peak_66100a	4.86334	0.85552	0.739083	6.14591	5.91332	29.108	0.558841	0.403584	1.3847	0.166145	0.399933	45190	37140	IZUMO4	FALSE	NO
vd2_Jinja_1128_peak_59000f	3.89303	0.508979	0.648002	5.52296	5.75018	14.8566	-0.583931	0.421708	-1.38468	0.16615	0.399935	45191	37141	FHOD1	FALSE	NO
vd2_Tororo_3349_peak_72044	4.1168	0.672779	0.558844	5.80725	5.60173	17.3492	0.630691	0.455484	1.38466	0.166156	0.399935	45192	37142	CCDC85A	FALSE	NO
vd2_Jinja_1128_peak_116890	4.94658	0.906518	0.754003	6.22617	5.94772	30.8368	0.48499	0.350265	1.38464	0.166163	0.399935	45194	37146	MRPL36	FALSE	NO
vd2_Tororo_3339_peak_19571f	5.62721	0.893475	1.09638	6.2353	6.62843	49.4263	-0.546031	0.39435	-1.38463	0.166165	0.399935	45195	37147	SPOCK2	FALSE	NO
vd2_Tororo_3339_peak_25591	3.61468	0.56438	0.41283	5.61872	5.37649	12.2497	0.820599	0.592637	1.38466	0.166157	0.399935	45193	37144	NAT10	FALSE	NO
vd2_Tororo_3339_peak_39185	3.97368	0.490675	0.676216	5.49524	5.79932	15.7108	-0.623285	0.450159	-1.38459	0.166178	0.399957	45196	37149	AC069503.2	FALSE	NO
vd2_Jinja_1224_peak_79157f	5.64253	0.909213	1.06206	6.25364	6.57618	49.9539	-0.611758	0.441845	-1.38455	0.166189	0.399975	45197	37151	ABCB11	FALSE	NO
vd2_Tororo_3339_peak_141695	4.36097	0.734148	0.613622	5.91396	5.69419	20.5487	0.590484	0.426511	1.38445	0.16622	0.400033	45199	37154	LEP	FALSE	NO
vd2_Tororo_3339_peak_55438b	8.28923	1.82316	1.73586	8.5599	8.29757	312.83	0.360559	0.260434	1.38445	0.16622	0.400033	57352	49897	CCNF	FALSE	NO
vd2_Tororo_3349_peak_125708c	5.21356	0.896372	0.804982	6.25512	6.03632	37.1055	0.697671	0.503949	1.38441	0.166233	0.400047	45201	37157	STARD3NL	FALSE	NO
vd2_Jinja_1224_peak_146118	4.61811	0.662163	0.810548	5.78462	6.04803	24.5578	-0.599029	0.432693	-1.38442	0.16623	0.400047	45200	37155	ERMP1	FALSE	NO
vd2_Tororo_3339_peak_101956	4.98416	0.908357	0.788814	6.23027	6.00442	31.6505	0.449312	0.324554	1.3844	0.166237	0.400047	47675	39675	PARVB	FALSE	NO
vd2_Tororo_3339_peak_128431d	7.66242	1.64785	1.55472	8.04535	7.78447	202.59	0.320194	0.231295	1.38435	0.166251	0.40006	62387	55340	HLA-F	FALSE	NO
vd2_Tororo_3339_peak_130387a	7.38955	1.56748	1.48497	7.81765	7.59161	167.678	0.287163	0.207438	1.38433	0.166257	0.40006	66649	60110	VEGFA	FALSE	NO
vd2_Jinja_1224_peak_143367	5.32759	0.867526	0.988295	6.15576	6.40286	40.1572	-0.481186	0.347598	-1.38432	0.166261	0.40006	45207	37161	NCALD	FALSE	NO
vd2_Jinja_1128_peak_151613e	5.82267	0.931288	1.12872	6.31309	6.71822	56.5978	-0.61399	0.443526	-1.38434	0.166255	0.40006	45204	37158	LRP12	FALSE	NO
vd2_Tororo_3345_peak_182004	3.62865	0.588665	0.463676	5.64799	5.4502	12.3689	0.608768	0.439758	1.38433	0.166258	0.40006	45206	37160	SF3A2	FALSE	NO
vd2_Jinja_1224_peak_45732a	3.89638	0.49042	0.650988	5.4959	5.75749	14.8911	-0.635329	0.458963	-1.38427	0.166276	0.400087	45208	37162	FOS	FALSE	NO
vd2_Tororo_3348_peak_309031	3.24655	0.463432	0.372799	5.41717	5.30826	9.49096	0.820035	0.592408	1.38424	0.166285	0.4001	45209	37164	KHDRBS3	FALSE	NO
vd2_Tororo_3339_peak_144606b	5.27334	0.985556	0.85278	6.38986	6.12981	38.6753	0.448247	0.323828	1.38422	0.166293	0.40011	47790	39797	PCM1	FALSE	NO
vd2_Tororo_3349_peak_97410b	3.86758	0.630979	0.417059	5.73418	5.38651	14.5968	0.878981	0.63502	1.38418	0.166304	0.40012	45211	37165	PPM1L	FALSE	NO
vd2_Jinja_1224_peak_43151d	9.31827	2.06886	2.13443	9.30397	9.50815	638.38	-0.207459	0.14988	-1.38417	0.166308	0.40012	77623	72586	SRP54	FALSE	NO
vd2_Jinja_1224_peak_58710b	4.30952	0.754678	0.600826	5.93547	5.67318	19.8287	0.50659	0.365987	1.38417	0.166305	0.40012	45212	37166	LASP1	FALSE	NO
vd2_Jinja_1224_peak_74109	4.12649	0.549262	0.701315	5.59035	5.84314	17.4661	-0.606815	0.43842	-1.38409	0.166329	0.400128	45218	37170	CNRIP1	FALSE	NO
vd2_Jinja_1128_peak_133327b	5.75461	0.949019	1.1167	6.33148	6.68005	53.9895	-0.510863	0.36909	-1.38412	0.166323	0.400128	45215	37168	SOGA3	FALSE	NO
vd2_Tororo_3339_peak_133111	4.84832	0.873738	0.767679	6.16012	5.95935	28.8064	0.38948	0.281396	1.3841	0.166328	0.400128	53975	46260	SAMD3	FALSE	NO
vd2_Jinja_1224_peak_128886	5.06229	0.730542	0.939115	5.92393	6.29477	33.4119	-0.624916	0.451488	-1.38413	0.16632	0.400128	45214	37167	MTHFD1L	FALSE	NO
vd2_Jinja_1225_peak_65525	3.87238	0.469339	0.630672	5.46241	5.73217	14.6455	-0.757226	0.547089	-1.3841	0.166328	0.400128	45216	37169	PPP1R12A	FALSE	NO
vd2_Tororo_3339_peak_56079f	7.47191	1.58474	1.52134	7.86594	7.68859	177.528	0.253897	0.18345	1.38401	0.166355	0.40018	71040	65000	C16orf72	FALSE	NO
vd2_Tororo_3339_peak_124355	4.84087	0.736775	0.867631	5.90896	6.15697	28.658	-0.493726	0.356745	-1.38397	0.166366	0.400181	45222	37173	NR3C1	FALSE	NO
vd2_Jinja_1224_peak_125550	3.53938	0.402023	0.577358	5.35734	5.63391	11.6268	-0.701045	0.506537	-1.384	0.166359	0.400181	45220	37171	TRAF3IP2	FALSE	NO
vd2_Tororo_3339_peak_28213c	7.78682	1.68209	1.60199	8.14207	7.9145	220.834	0.283917	0.205144	1.38399	0.166363	0.400181	67032	60521	CPT1A	FALSE	NO
vd2_Tororo_3339_peak_82502	3.73692	0.601765	0.490824	5.67527	5.49055	13.3329	0.602278	0.435187	1.38395	0.166373	0.400187	45223	37174	FOXN2	FALSE	NO
vd2_Jinja_1224_peak_117766c	5.02208	0.78412	0.897471	5.99391	6.22394	32.4935	-0.554596	0.400742	-1.38392	0.166382	0.400192	45225	37176	NR3C1	FALSE	NO
vd2_Tororo_3339_peak_39937	5.27133	0.816047	0.978623	6.06845	6.38571	38.6213	-0.562414	0.406389	-1.38393	0.16638	0.400192	45224	37175	ANKLE2	FALSE	NO
vd2_Jinja_1224_peak_137804	3.92154	0.506551	0.646937	5.52304	5.75031	15.1531	-0.644733	0.465891	-1.38387	0.166398	0.400223	45226	37177	CASP2	FALSE	NO
vd2_Tororo_3289_peak_51142	3.87054	0.630946	0.471009	5.73007	5.46626	14.6267	0.728075	0.526133	1.38382	0.166413	0.400249	45227	37179	AC092821.1	FALSE	NO
vd2_Tororo_3339_peak_129212	3.06173	0.480316	0.329	5.47454	5.24021	8.34975	0.771582	0.557586	1.38379	0.166423	0.400264	45228	37180	GRM4	FALSE	NO
vd2_Jinja_1128_peak_2796b	4.57575	0.617492	0.767847	5.71103	5.99364	23.8473	-0.726091	0.524717	-1.38378	0.166427	0.400266	45229	37182	PTP4A2	FALSE	NO
vd2_Tororo_3349_peak_35691	4.08059	0.694027	0.499982	5.83338	5.51879	16.9192	0.706098	0.510293	1.38371	0.166447	0.400305	45230	37184	FBRSL1	FALSE	NO
vd2_Jinja_1224_peak_104758	4.01798	0.524409	0.665144	5.55126	5.78518	16.2007	-0.632454	0.457078	-1.38369	0.166454	0.400312	45231	37185	KLF3	FALSE	NO
vd2_Jinja_1224_peak_73204	4.82685	0.705819	0.872682	5.86591	6.16328	28.3809	-0.572172	0.413543	-1.38358	0.166486	0.400372	45233	37189	STON1	FALSE	NO
vd2_Tororo_3289_peak_109520	4.7276	0.784034	0.479603	6.05789	5.50038	26.494	1.36217	0.98452	1.38359	0.166484	0.400372	45232	37187	APBA3	FALSE	NO
vd2_Tororo_3339_peak_22354	3.86001	0.589377	0.476458	5.67482	5.47322	14.5204	0.799705	0.578011	1.38355	0.166497	0.40039	45234	37191	GRK5	FALSE	NO
vd2_Jinja_1224_peak_52097c	9.0577	2.05403	1.99572	9.25733	9.07675	532.894	0.192245	0.138953	1.38352	0.166504	0.400398	79847	75126	TM2D3	FALSE	NO
vd2_Tororo_3339_peak_52054d	7.3399	1.54841	1.45386	7.77065	7.51111	162.006	0.365341	0.264071	1.38349	0.166513	0.400411	56770	49265	SNX22	FALSE	NO
vd2_Tororo_3349_peak_57916	3.31568	0.500053	0.35948	5.51123	5.29248	9.95677	0.832934	0.602058	1.38348	0.166518	0.400414	45237	37193	HOXB4	FALSE	NO
vd2_Jinja_1090_peak_220464h	4.60776	0.638061	0.809104	5.74957	6.04604	24.3823	-0.645693	0.466727	-1.38345	0.166527	0.400417	45239	37195	CDC25C	FALSE	NO
vd2_Jinja_1224_peak_26765b	9.20407	2.03005	2.10066	9.18342	9.40312	589.795	-0.239076	0.172811	-1.38346	0.166525	0.400417	73106	67401	CWC15	FALSE	NO
vd2_Jinja_1224_peak_141114b	4.76926	0.614368	0.872713	5.72314	6.16423	27.2704	-0.753276	0.544517	-1.38338	0.166547	0.400456	45240	37196	NSMAF	FALSE	NO
vd2_Jinja_1224_peak_126811k	7.60091	1.5561	1.6275	7.78625	7.98377	194.134	-0.240025	0.173512	-1.38334	0.166562	0.400475	72979	67259	L3MBTL3	FALSE	NO
vd2_Tororo_3339_peak_62768	2.95181	0.43382	0.300312	5.40273	5.1968	7.73717	0.916361	0.662426	1.38334	0.16656	0.400475	45241	37198	PLD6	FALSE	NO
vd2_Jinja_1224_peak_65096a	4.21784	0.726864	0.553022	5.89196	5.59885	18.6079	0.605779	0.437921	1.38331	0.16657	0.400485	45243	37200	SERPINB8	FALSE	NO
vd2_Jinja_1090_peak_156688	3.62129	0.432435	0.551952	5.40067	5.60798	12.306	-0.773839	0.559441	-1.38324	0.166592	0.40053	45244	37201	AGFG1	FALSE	NO
vd2_Jinja_1224_peak_62838i	3.78222	0.48783	0.607617	5.48689	5.6894	13.7582	-0.639575	0.46238	-1.38322	0.166596	0.400531	45245	37202	LDLRAD4	FALSE	NO
vd2_Jinja_1128_peak_65819	5.70105	0.950469	1.09648	6.33188	6.6374	52.0219	-0.497725	0.35984	-1.38318	0.166608	0.40055	45246	37204	MAP2K6	FALSE	NO
vd2_Tororo_3349_peak_125306b	4.12907	0.656659	0.577476	5.78548	5.62875	17.4974	0.624807	0.451732	1.38314	0.166623	0.400577	45247	37205	KIAA0895	FALSE	NO
vd2_Jinja_1224_peak_71300c	7.52984	1.53233	1.60726	7.72043	7.92765	184.803	-0.251428	0.181784	-1.38312	0.166629	0.400583	71377	65403	WDR35	FALSE	NO
vd2_Tororo_3339_peak_57110a	7.17918	1.49795	1.43351	7.62968	7.45227	144.927	0.270266	0.195411	1.38307	0.166645	0.400612	68833	62511	NSMCE1	FALSE	NO
vd2_Tororo_3289_peak_100339	5.22166	0.824068	0.979287	6.07981	6.37447	37.3143	-0.471493	0.340918	-1.38301	0.166662	0.400645	45551	37506	LIMD2	FALSE	NO
vd2_Tororo_3349_peak_137167	2.80669	0.383051	0.280752	5.33557	5.16684	6.9968	1.0224	0.739286	1.38296	0.166678	0.400666	45252	37206	GML	FALSE	NO
vd2_Tororo_3339_peak_96455d	6.49851	1.30047	1.2203	7.12216	6.9156	90.4163	0.373584	0.270133	1.38296	0.166676	0.400666	55753	48177	BHLHE23	FALSE	NO
vd2_Tororo_3339_peak_23539a	6.00601	1.16048	1.07796	6.7895	6.58705	64.2672	0.394704	0.285413	1.38292	0.166688	0.400681	53393	45656	TALDO1	FALSE	NO
vd2_Jinja_1128_peak_159751b	5.38697	1.00706	0.916964	6.43317	6.24693	41.8447	0.343645	0.248502	1.38287	0.166706	0.400715	59434	52159	SURF4	FALSE	NO
vd2_Jinja_1224_peak_810b	5.04581	0.93247	0.76397	6.28164	5.97052	33.0323	0.509915	0.368757	1.38279	0.166728	0.400759	45255	37207	TNFRSF1B	FALSE	NO
vd2_Jinja_1224_peak_79601g	9.71202	2.19485	2.24697	9.69858	9.86409	838.707	-0.179252	0.129634	-1.38275	0.16674	0.400768	81720	77311	SP3	FALSE	NO
vd2_Tororo_3349_peak_62874	5.22535	0.964083	0.86682	6.34571	6.14732	37.41	0.391072	0.282823	1.38275	0.166743	0.400768	53795	46078	ALPK2	FALSE	NO
vd2_Tororo_3349_peak_85680	3.7657	0.615649	0.45482	5.7021	5.43831	13.6015	0.704591	0.509554	1.38276	0.166739	0.400768	45256	37208	SCAF4	FALSE	NO
vd2_Jinja_1224_peak_39358	2.98171	0.265277	0.469462	5.0981	5.45878	7.89922	-0.953428	0.689525	-1.38273	0.166747	0.400769	45259	37210	TNFSF11	FALSE	NO
vd2_Jinja_1224_peak_10191b	8.10157	1.70472	1.7728	8.20596	8.405	274.673	-0.236814	0.171275	-1.38266	0.166769	0.400791	73423	67768	TPR	FALSE	NO
vd2_Tororo_3339_peak_38708b	5.58339	1.06451	0.958036	6.55657	6.33541	47.9477	0.355018	0.256761	1.38268	0.166763	0.400791	58034	50650	MED13L	FALSE	NO
vd2_Tororo_3339_peak_56915c	9.31281	2.1195	2.03289	9.4694	9.19288	635.97	0.399738	0.289109	1.38265	0.166771	0.400791	52874	45106	GGA2	FALSE	NO
vd2_Tororo_3339_peak_75754c	6.80093	1.38877	1.28662	7.34818	7.08162	111.502	0.425362	0.307638	1.38267	0.166766	0.400791	50090	42202	MAST3	FALSE	NO
vd2_Jinja_1224_peak_80003a	9.11758	2.01925	2.06879	9.14924	9.30298	555.475	-0.169424	0.122544	-1.38255	0.166802	0.400857	83115	78908	TTC30B	FALSE	NO
vd2_Jinja_1224_peak_29311e	6.17091	1.12056	1.22702	6.68729	6.93124	72.0493	-0.339449	0.245526	-1.38254	0.166806	0.400858	59975	52750	JAM3	FALSE	NO
vd2_Tororo_3349_peak_141217	4.94511	0.888705	0.741979	6.20459	5.92392	30.8053	0.58302	0.421712	1.38251	0.166816	0.400864	45267	37214	SUSD1	FALSE	NO
vd2_Tororo_3349_peak_59954d	3.99232	0.660971	0.528408	5.77972	5.55179	15.9151	0.611694	0.442451	1.38251	0.166815	0.400864	45266	37212	TNRC6C	FALSE	NO
vd2_Jinja_1224_peak_14606	4.7616	0.647673	0.854722	5.77568	6.13288	27.1259	-0.662414	0.479144	-1.38249	0.16682	0.400865	45268	37216	GATA3	FALSE	NO
vd2_Jinja_1224_peak_81973	4.34982	0.63239	0.736178	5.72441	5.90918	20.3905	-0.549845	0.397734	-1.38244	0.166835	0.400867	45271	37218	CREB1	FALSE	NO
vd2_Jinja_1224_peak_23980	3.51557	0.414383	0.568663	5.37842	5.61463	11.4365	-0.659443	0.477007	-1.38246	0.16683	0.400867	45269	37217	TRAF6	FALSE	NO
vd2_Jinja_1090_peak_75376c	6.78014	1.27706	1.38843	7.06036	7.34656	109.907	-0.420807	0.304393	-1.38245	0.166834	0.400867	50557	42676	RBM26	FALSE	NO
vd2_Tororo_3339_peak_58002	2.965	0.283754	0.471262	5.16325	5.46194	7.80827	-0.863517	0.624631	-1.38244	0.166836	0.400867	45272	37220	N4BP1	FALSE	NO
vd2_Tororo_3339_peak_4353a	6.75293	1.38318	1.30686	7.32203	7.12687	107.854	0.261518	0.189179	1.38238	0.166854	0.400899	70022	63831	RRAGC	FALSE	NO
vd2_Tororo_3349_peak_28040c	7.30675	1.53875	1.46327	7.74013	7.53256	158.326	0.293074	0.212011	1.38235	0.166863	0.400899	65875	59236	JAM3	FALSE	NO
vd2_Tororo_3349_peak_56291d	4.44797	0.773585	0.626468	5.97708	5.71909	21.8258	0.557525	0.403311	1.38237	0.166858	0.400899	45274	37222	RAB11FIP4	FALSE	NO
vd2_Tororo_3349_peak_58846	4.6406	0.807227	0.694044	6.04197	5.83376	24.9437	0.539958	0.390608	1.38235	0.166864	0.400899	45276	37224	ERN1	FALSE	NO
vd2_Tororo_3339_peak_9826g	4.91941	0.862895	0.748457	6.16265	5.93366	30.2614	0.579565	0.419292	1.38225	0.166895	0.400943	45278	37227	ASH1L	FALSE	NO
vd2_Tororo_3339_peak_11339	7.00792	1.30945	1.47902	7.15326	7.57553	128.705	-0.434783	0.314548	-1.38224	0.166897	0.400943	49140	41210	FASLG	FALSE	NO
vd2_Tororo_3339_peak_13297b	5.22309	0.828694	0.973299	6.08358	6.36736	37.3515	-0.490263	0.354678	-1.38228	0.166887	0.400943	45277	37225	EIF2D	FALSE	NO
vd2_Tororo_3339_peak_33361e	5.09568	0.918313	0.828624	6.2598	6.07585	34.1943	0.449669	0.325318	1.38224	0.166897	0.400943	47645	39640	BORCS5	FALSE	NO
vd2_Tororo_3339_peak_128195d	7.33494	1.54861	1.47521	7.76512	7.56521	161.449	0.265426	0.192033	1.38219	0.166914	0.400976	69501	63257	HMGN4	FALSE	NO
vd2_Jinja_1224_peak_8663b	7.5437	1.53166	1.61562	7.71895	7.95063	186.586	-0.252258	0.182508	-1.38217	0.166918	0.400976	71278	65272	MPZ	FALSE	NO
vd2_Tororo_3339_peak_155615a	5.67903	1.06565	0.978657	6.57902	6.37522	51.2341	0.455832	0.329814	1.38209	0.166945	0.401032	47017	38986	C9orf78	FALSE	NO
vd2_Tororo_3349_peak_71687f	5.80454	1.11367	1.01897	6.67471	6.45973	55.8909	0.403984	0.292303	1.38207	0.166949	0.401034	52435	44639	ATP6V1E2	FALSE	NO
vd2_Tororo_3339_peak_135810c	7.84681	1.69874	1.62048	8.19054	7.96585	230.211	0.285298	0.206437	1.38201	0.166968	0.401069	66866	60354	GET4	FALSE	NO
vd2_Jinja_1224_peak_127221	4.17085	0.474882	0.667635	5.48423	5.81544	18.0115	-0.904786	0.654705	-1.38197	0.166979	0.401089	45286	37233	SGK1	FALSE	NO
vd2_Jinja_1224_peak_110240b	5.88165	1.0377	1.13509	6.50416	6.72274	58.9592	-0.39874	0.28854	-1.38192	0.166995	0.401112	52991	45229	TRAPPC11	FALSE	NO
vd2_Tororo_3289_peak_184294	5.38898	1.00532	0.827656	6.44683	6.0981	41.9031	0.622637	0.450564	1.38191	0.167	0.401112	45289	37234	TRIO	FALSE	NO
vd2_Jinja_1136_peak_184740	4.00724	0.424248	0.667243	5.40033	5.79681	16.0805	-0.91604	0.662887	-1.3819	0.167004	0.401112	45290	37236	TRPS1	FALSE	NO
vd2_Tororo_3339_peak_150312a	8.2923	1.82882	1.75584	8.57286	8.35487	313.495	0.265934	0.192438	1.38192	0.166997	0.401112	69418	63173	CYC1	FALSE	NO
vd2_Jinja_1224_peak_13563	4.85726	0.879872	0.752099	6.17512	5.93377	28.9855	0.438128	0.317062	1.38184	0.167022	0.401146	48799	40847	SDCCAG8	FALSE	NO
vd2_Tororo_3339_peak_109065c	9.69923	2.18511	2.24647	9.6682	9.86246	831.306	-0.199496	0.144376	-1.38178	0.167039	0.401151	78762	73890	OSBPL11	FALSE	NO
vd2_Tororo_3339_peak_27722c	7.88211	1.71552	1.62093	8.23739	7.97031	235.913	0.299163	0.216504	1.38179	0.167037	0.401151	65027	58277	FIBP	FALSE	NO
vd2_Tororo_3339_peak_68295d	5.37675	1.00675	0.900399	6.43493	6.21689	41.5493	0.393122	0.284502	1.38179	0.167037	0.401151	53580	45849	2025-09-09	FALSE	NO
vd2_Tororo_3349_peak_81961	3.8783	0.64441	0.487065	5.74702	5.48741	14.7057	0.700566	0.506994	1.3818	0.167032	0.401151	45292	37238	SLC4A11	FALSE	NO
vd2_Jinja_1224_peak_19295b	3.8239	0.431663	0.641741	5.40082	5.7395	14.1615	-0.83055	0.601085	-1.38175	0.167048	0.401165	45296	37242	IFIT1B	FALSE	NO
vd2_Tororo_3339_peak_79772	3.47945	0.413556	0.551888	5.37106	5.59597	11.1537	-0.692504	0.501204	-1.38168	0.16707	0.401168	45299	37245	RNF144A	FALSE	NO
vd2_Jinja_1224_peak_102482a	4.36273	0.614265	0.745376	5.69619	5.92957	20.5738	-0.559639	0.405046	-1.38167	0.167074	0.401168	45300	37247	LPP	FALSE	NO
vd2_Tororo_3349_peak_99885	4.12709	0.686229	0.530444	5.83026	5.56011	17.4734	0.662355	0.479398	1.38164	0.167082	0.401168	45303	37251	PSAPL1	FALSE	NO
vd2_Jinja_1136_peak_134847	3.69748	0.485525	0.603929	5.48145	5.67447	12.9733	-0.562927	0.407444	-1.38161	0.167093	0.401168	45306	37256	ARAP2	FALSE	NO
vd2_Jinja_1224_peak_121517a	5.74175	1.09188	1.01095	6.6271	6.44081	53.5103	0.373713	0.27048	1.38167	0.167074	0.401168	55737	48159	HIST1H2BC	FALSE	NO
vd2_Tororo_3339_peak_128683c	5.27286	0.980704	0.840073	6.38449	6.10839	38.6623	0.501154	0.362723	1.38165	0.16708	0.401168	45302	37249	HLA-C	FALSE	NO
vd2_Jinja_1224_peak_129404	3.32507	0.407055	0.530079	5.36016	5.5524	10.0218	-0.610551	0.441912	-1.38161	0.167091	0.401168	45305	37254	ZDHHC14	FALSE	NO
vd2_Jinja_1224_peak_23663c	8.17321	1.72923	1.7931	8.27715	8.46429	288.657	-0.216701	0.156835	-1.38171	0.167061	0.401168	76299	71064	CSTF3	FALSE	NO
vd2_Tororo_3339_peak_31482	6.10837	1.19984	1.11091	6.86985	6.6635	68.9924	0.340942	0.246755	1.3817	0.167064	0.401168	59784	52556	CCDC15	FALSE	NO
vd2_Tororo_3339_peak_35205	5.58464	1.0588	0.930675	6.55301	6.28949	47.9893	0.476578	0.344945	1.3816	0.167094	0.401168	45307	37257	KRT85	FALSE	NO
vd2_Jinja_1128_peak_90016a	5.6245	0.941757	1.0742	6.3117	6.58337	49.3336	-0.45963	0.332672	-1.38163	0.167085	0.401168	46663	38640	RASSF2	FALSE	NO
vd2_Tororo_3339_peak_99898	3.60665	0.588003	0.455262	5.64697	5.4366	12.1818	0.592669	0.428972	1.3816	0.167094	0.401168	45308	37259	XBP1	FALSE	NO
vd2_Jinja_1224_peak_97907	5.82299	0.976208	1.13232	6.38968	6.71521	56.61	-0.496874	0.359652	-1.38154	0.167113	0.401204	45309	37260	GCSAM	FALSE	NO
vd2_Tororo_3345_peak_380960	3.80936	0.471937	0.625435	5.46614	5.71657	14.0195	-0.660762	0.478284	-1.38152	0.167118	0.401208	45310	37261	DMTN	FALSE	NO
vd2_Jinja_1136_peak_24074a	4.06832	0.492884	0.690295	5.50769	5.82631	16.7759	-0.768967	0.556618	-1.3815	0.167126	0.401218	45311	37262	LIPM	FALSE	NO
vd2_Tororo_3349_peak_78455b	6.15124	1.21654	1.11239	6.9095	6.67018	71.0735	0.370366	0.268096	1.38147	0.167134	0.401221	56119	48572	STAT4	FALSE	NO
vd2_Jinja_1128_peak_34651	3.85	0.480579	0.649177	5.47949	5.75034	14.42	-0.586281	0.424386	-1.38148	0.167131	0.401221	45312	37264	AMIGO2	FALSE	NO
vd2_Tororo_3339_peak_32718	4.42969	0.766933	0.654021	5.961	5.75935	21.5511	0.465468	0.336952	1.38141	0.167154	0.40125	46111	38064	NOP2	FALSE	NO
vd2_Tororo_3339_peak_73563f	8.65602	1.93923	1.8586	8.90516	8.66107	403.386	0.276036	0.199822	1.38141	0.167153	0.40125	68084	61664	ZBTB7A	FALSE	NO
vd2_Jinja_1225_peak_194129	3.56343	0.44216	0.572272	5.41538	5.62478	11.8222	-0.668638	0.484037	-1.38138	0.167163	0.401264	45316	37267	PLAC8	FALSE	NO
vd2_Jinja_1128_peak_3481	5.20891	0.826944	0.927966	6.07415	6.29991	36.9861	-0.588691	0.426168	-1.38136	0.167169	0.40127	45317	37269	NFYC	FALSE	NO
vd2_Jinja_1224_peak_130009	4.08346	0.552502	0.685246	5.59523	5.81513	16.9529	-0.58669	0.424733	-1.38132	0.167182	0.401291	45318	37271	MPC1	FALSE	NO
vd2_Jinja_1128_peak_131131	3.8471	0.468682	0.629778	5.4632	5.72542	14.3911	-0.740446	0.536076	-1.38123	0.167207	0.401339	45319	37273	PGM3	FALSE	NO
vd2_Tororo_3339_peak_149979b	4.96088	0.656724	0.923828	5.80227	6.26696	31.144	-0.703613	0.509412	-1.38123	0.167209	0.401339	45320	37274	SLURP1	FALSE	NO
vd2_Tororo_3349_peak_117504a	6.47621	1.291	1.20109	7.10676	6.8701	89.0293	0.427418	0.309461	1.38117	0.167228	0.401374	49880	41984	TMEM14A	FALSE	NO
vd2_Tororo_3349_peak_78270	3.53685	0.420826	0.571464	5.38347	5.6255	11.6065	-0.679992	0.492339	-1.38115	0.167234	0.40138	45322	37277	INPP1	FALSE	NO
vd2_Jinja_1224_peak_83035b	8.75851	1.90566	1.96518	8.80164	8.9832	433.086	-0.202355	0.14652	-1.38107	0.167257	0.401382	78393	73442	RHBDD1	FALSE	NO
vd2_Tororo_3339_peak_91367	2.9175	0.45637	0.242111	5.43796	5.02584	7.55535	1.0156	0.735369	1.38108	0.167255	0.401382	45327	37285	ARL4C	FALSE	NO
vd2_Jinja_1224_peak_42736b	4.23135	0.608252	0.721585	5.68283	5.87588	18.7829	-0.487066	0.352658	-1.38113	0.167239	0.401382	45323	37278	AL132780.3	FALSE	NO
vd2_Tororo_3339_peak_63947a	4.98604	0.727888	0.926287	5.90911	6.26817	31.6919	-0.533294	0.386139	-1.38109	0.16725	0.401382	45326	37283	SLFN11	FALSE	NO
vd2_Jinja_1224_peak_87865	4.20147	0.558581	0.707691	5.60901	5.86043	18.3979	-0.656939	0.475664	-1.3811	0.167248	0.401382	45324	37280	C21orf91	FALSE	NO
vd2_Jinja_1224_peak_89363c	6.10632	1.20403	1.11257	6.87731	6.66601	68.8945	0.315231	0.228247	1.3811	0.167249	0.401382	62995	56017	MRPL40	FALSE	NO
vd2_Tororo_3339_peak_112912a	6.14682	1.19623	1.08036	6.88599	6.6015	70.8561	0.503595	0.364648	1.38104	0.167265	0.401394	45329	37287	SPON2	FALSE	NO
vd2_Tororo_3349_peak_112217a	4.7948	0.843839	0.735853	6.11739	5.90234	27.7575	0.512406	0.371037	1.38101	0.167275	0.401408	45330	37289	CCDC69	FALSE	NO
vd2_Jinja_1224_peak_63969	4.23333	0.56807	0.716009	5.62401	5.87581	18.8087	-0.66321	0.480251	-1.38096	0.16729	0.401436	45331	37291	SETBP1	FALSE	NO
vd2_Jinja_1224_peak_101302d	5.22376	0.855998	0.969073	6.13324	6.35247	37.3688	-0.416763	0.301806	-1.3809	0.167311	0.401465	51016	43159	EIF5A2	FALSE	NO
vd2_Tororo_3349_peak_104978	3.72019	0.42889	0.605498	5.40033	5.68737	13.1792	-0.749852	0.543022	-1.38089	0.167314	0.401465	45334	37293	GK3P	FALSE	NO
vd2_Jinja_1224_peak_133200	4.47456	0.64998	0.779127	5.7576	5.9838	22.2319	-0.505584	0.366139	-1.38085	0.167325	0.401465	45337	37296	CCM2	FALSE	NO
vd2_Jinja_1224_peak_19344e	6.49559	1.22308	1.30938	6.9232	7.13683	90.2336	-0.322053	0.233219	-1.3809	0.167309	0.401465	62142	55058	KIF20B	FALSE	NO
vd2_Jinja_1090_peak_80917d	5.54531	0.951511	1.051	6.321	6.52802	46.6985	-0.374504	0.271211	-1.38086	0.167322	0.401465	55648	48072	PSMC6	FALSE	NO
vd2_Tororo_3339_peak_74168b	7.26339	1.5192	1.41889	7.69644	7.41876	153.638	0.424069	0.307103	1.38087	0.167319	0.401465	50228	42347	SNAPC2	FALSE	NO
vd2_Tororo_3339_peak_27098a	4.79243	0.849313	0.725565	6.12186	5.89283	27.7119	0.504048	0.365045	1.38078	0.167346	0.401507	45338	37298	HNRNPUL2	FALSE	NO
vd2_Tororo_3289_peak_70981	3.92366	0.632975	0.494832	5.73956	5.49972	15.1754	0.7497	0.542958	1.38077	0.16735	0.401508	45339	37300	PSMA6	FALSE	NO
vd2_Jinja_1224_peak_104235f	5.0844	0.820398	0.927728	6.06375	6.27021	33.9278	-0.435514	0.315421	-1.38074	0.16736	0.401516	49060	41134	SEL1L3	FALSE	NO
vd2_Jinja_1224_peak_15640j	4.20213	0.567977	0.711787	5.61973	5.86807	18.4063	-0.584939	0.423644	-1.38074	0.16736	0.401516	45341	37301	OTUD1	FALSE	NO
vd2_Tororo_3339_peak_79915b	4.10096	0.703097	0.50882	5.84812	5.52615	17.1597	0.665263	0.481834	1.38069	0.167374	0.40154	45342	37303	ID2	FALSE	NO
vd2_Tororo_3349_peak_20537	3.6255	0.599324	0.370161	5.67374	5.26876	12.342	0.83599	0.605518	1.38062	0.167396	0.401566	45344	37306	INPP5A	FALSE	NO
vd2_Tororo_3339_peak_72509	4.97817	0.899758	0.802754	6.21446	6.02479	31.5195	0.399952	0.28969	1.38062	0.167396	0.401566	52850	45084	NFATC1	FALSE	NO
vd2_Tororo_3289_peak_140214	3.46571	0.560893	0.40307	5.60427	5.35578	11.048	0.729051	0.528059	1.38062	0.167395	0.401566	45343	37305	BFSP1	FALSE	NO
vd2_Tororo_3349_peak_79243	4.14206	0.689177	0.568414	5.83024	5.61701	17.6557	0.591978	0.428793	1.38057	0.167412	0.40157	45349	37312	CD28	FALSE	NO
vd2_Jinja_1224_peak_32484b	7.03754	1.37318	1.46857	7.30003	7.54747	131.375	-0.313361	0.226977	-1.38058	0.167407	0.40157	63236	56288	BIN2	FALSE	NO
vd2_Tororo_3339_peak_68168a	4.25896	0.72432	0.600961	5.88744	5.67084	19.1458	0.552881	0.40047	1.38058	0.167409	0.40157	45348	37311	SRSF2	FALSE	NO
vd2_Tororo_3339_peak_78462c	6.39231	1.25027	1.14874	7.02593	6.75724	83.9996	0.527316	0.381951	1.38058	0.167407	0.40157	45346	37308	LMTK3	FALSE	NO
vd2_Jinja_1224_peak_126022c	9.94323	2.24582	2.32401	9.86105	10.11	984.485	-0.251529	0.182202	-1.38049	0.167435	0.401571	71360	65383	NUS1	FALSE	NO
vd2_Jinja_1224_peak_132768d	6.043	1.08343	1.1859	6.60669	6.83498	65.9364	-0.370944	0.2687	-1.38052	0.167428	0.401571	56053	48499	STARD3NL	FALSE	NO
vd2_Tororo_3339_peak_36225	6.2041	1.22134	1.15678	6.91931	6.7642	73.7257	0.281856	0.20417	1.3805	0.167433	0.401571	67323	60847	GNS	FALSE	NO
vd2_Jinja_1224_peak_34278b	3.75944	0.45399	0.601805	5.43719	5.6826	13.5427	-0.728622	0.527789	-1.38052	0.167427	0.401571	45352	37316	PPP1R12A	FALSE	NO
vd2_Jinja_1224_peak_42853f	4.87636	0.770622	0.876945	5.96746	6.16808	29.3719	-0.413731	0.299686	-1.38055	0.167418	0.401571	51368	43523	REC8	FALSE	NO
vd2_Tororo_3339_peak_66188a	3.95195	0.666539	0.515228	5.78082	5.53402	15.4759	0.565156	0.409375	1.38053	0.167423	0.401571	45351	37315	LUC7L3	FALSE	NO
vd2_Tororo_3339_peak_36698	6.7073	1.34554	1.22383	7.26063	6.93883	104.495	0.544603	0.394508	1.38046	0.167445	0.401585	45356	37318	KRR1	FALSE	NO
vd2_Tororo_3339_peak_67290a	7.97369	1.61745	1.75448	7.96697	8.3508	251.374	-0.362894	0.262887	-1.38042	0.167458	0.401608	57063	49588	PITPNC1	FALSE	NO
vd2_Jinja_1224_peak_25268a	6.86469	1.41459	1.32093	7.40713	7.1664	116.541	0.349092	0.252891	1.3804	0.167463	0.401611	58788	51469	SCYL1	FALSE	NO
vd2_Tororo_3339_peak_154427	3.67752	0.552977	0.432397	5.56698	5.4004	12.7951	0.85457	0.619081	1.38039	0.167468	0.401614	45359	37320	BRINP1	FALSE	NO
vd2_Jinja_1090_peak_11551	3.37538	0.363123	0.542433	5.30014	5.57352	10.3775	-0.787997	0.570883	-1.38031	0.16749	0.40165	45361	37323	AGL	FALSE	NO
vd2_Tororo_3289_peak_84619	3.28329	0.483197	0.374825	5.44428	5.31042	9.73577	0.822478	0.595861	1.38032	0.167489	0.40165	45360	37321	IDH2	FALSE	NO
vd2_Tororo_3339_peak_856	3.24399	0.498135	0.354346	5.51089	5.28034	9.4741	0.78516	0.568836	1.38029	0.167497	0.401657	45362	37325	ZBTB48	FALSE	NO
vd2_Jinja_1128_peak_102717	3.89757	0.474958	0.655624	5.47362	5.76337	14.9034	-0.685899	0.496954	-1.38021	0.167523	0.401712	45363	37326	LMOD3	FALSE	NO
vd2_Jinja_1128_peak_126603	4.64421	0.677786	0.822547	5.81262	6.06374	25.0062	-0.544822	0.394756	-1.38015	0.167541	0.401727	45366	37329	PXDC1	FALSE	NO
vd2_Jinja_1224_peak_27155c	5.003	0.785766	0.912305	5.99924	6.24147	32.0665	-0.449857	0.325947	-1.38015	0.16754	0.401727	47622	39617	DDI1	FALSE	NO
vd2_Tororo_3339_peak_72220	4.09815	0.513633	0.70557	5.53766	5.84787	17.1264	-0.664264	0.481296	-1.38016	0.167538	0.401727	45364	37328	ZNF407	FALSE	NO
vd2_Tororo_3339_peak_35426d	6.0865	1.18608	1.09978	6.84708	6.63705	67.9546	0.383316	0.277742	1.38012	0.16755	0.401735	54662	47000	MAP3K12	FALSE	NO
vd2_Tororo_3339_peak_42696	4.23118	0.60286	0.725911	5.67167	5.88543	18.7807	-0.479361	0.347336	-1.38011	0.167554	0.401735	45368	37331	ABCC4	FALSE	NO
vd2_Tororo_3339_peak_68437a	4.89097	0.873353	0.747947	6.16933	5.93454	29.6708	0.513474	0.372055	1.3801	0.167555	0.401735	45369	37333	TK1	FALSE	NO
vd2_Tororo_3349_peak_111304a	5.45079	1.00779	0.902047	6.45267	6.22138	43.7371	0.518414	0.375645	1.38006	0.167567	0.401754	45370	37335	PFDN1	FALSE	NO
vd2_Tororo_3339_peak_126711e	4.92459	0.775029	0.896529	5.97539	6.20644	30.3703	-0.408552	0.296041	-1.38005	0.16757	0.401754	51912	44081	SERPINB1	FALSE	NO
vd2_Tororo_3339_peak_37438	3.5173	0.570031	0.42326	5.61838	5.38589	11.4502	0.693439	0.502484	1.38002	0.16758	0.401769	45372	37336	LTA4H	FALSE	NO
vd2_Tororo_3349_peak_141143a	4.99006	0.886183	0.792613	6.2016	6.00554	31.7802	0.508289	0.368329	1.37999	0.167591	0.401784	45373	37337	C9orf152	FALSE	NO
vd2_Tororo_3345_peak_370254	2.68692	0.381476	0.232204	5.3297	5.05205	6.43935	1.03168	0.747611	1.37997	0.167596	0.401785	45374	37338	DNAJC2	FALSE	NO
vd2_Jinja_1224_peak_52662b	4.55869	0.646454	0.809438	5.76072	6.03622	23.567	-0.548563	0.39752	-1.37996	0.167598	0.401785	45375	37340	CDIP1	FALSE	NO
vd2_Jinja_1136_peak_125669b	4.31688	0.612831	0.734603	5.6917	5.90768	19.9301	-0.567116	0.410971	-1.37994	0.167604	0.401785	45376	37342	ZBTB11	FALSE	NO
vd2_Jinja_1128_peak_156110	6.06508	1.20212	1.06022	6.87641	6.56102	66.9532	0.433578	0.314201	1.37994	0.167606	0.401785	49252	41324	TMC1	FALSE	NO
vd2_Tororo_3339_peak_113929b	8.24029	1.74647	1.81471	8.32777	8.52832	302.395	-0.218533	0.158369	-1.3799	0.167618	0.401805	76028	70757	FAM200B	FALSE	NO
vd2_Jinja_1224_peak_39817b	7.34869	1.47271	1.55501	7.55989	7.78271	162.996	-0.285612	0.206989	-1.37984	0.167636	0.401841	66831	60318	ESD	FALSE	NO
vd2_Tororo_3339_peak_106735b	6.15426	1.21335	1.11833	6.90481	6.67946	71.2226	0.357636	0.2592	1.37977	0.167658	0.401885	57710	50286	FAM208A	FALSE	NO
vd2_Jinja_1224_peak_33723	3.79049	0.476859	0.62403	5.4723	5.71212	13.8373	-0.62094	0.450039	-1.37975	0.167665	0.401892	45381	37344	MDM1	FALSE	NO
vd2_Jinja_1224_peak_28744b	8.44895	1.80368	1.87807	8.4969	8.71849	349.452	-0.235113	0.170405	-1.37973	0.167669	0.401894	73668	68062	TBRG1	FALSE	NO
vd2_Tororo_3339_peak_10228c	5.89402	1.15026	1.02281	6.75599	6.47619	59.467	0.413031	0.299361	1.37971	0.167677	0.401895	51428	43589	PYHIN1	FALSE	NO
vd2_Tororo_3339_peak_35900c	6.81488	1.39325	1.30453	7.35713	7.12216	112.586	0.37183	0.269498	1.37971	0.167675	0.401895	55952	48377	NDUFA4L2	FALSE	NO
vd2_Tororo_3349_peak_15186	6.40254	1.27357	1.17391	7.06157	6.80971	84.5971	0.428261	0.310409	1.37967	0.167689	0.401915	49790	41886	APBB1IP	FALSE	NO
vd2_Tororo_3339_peak_86062d	8.39413	1.85386	1.8041	8.64513	8.49654	336.422	0.172859	0.125292	1.37964	0.167697	0.401924	82604	78323	CLASP1	FALSE	NO
vd2_Tororo_3339_peak_22558b	4.96215	0.730163	0.903032	5.91015	6.22801	31.1714	-0.573404	0.415622	-1.37963	0.167701	0.401925	45387	37348	HMX3	FALSE	NO
vd2_Tororo_3339_peak_60163b	4.05238	0.519425	0.694787	5.54283	5.83161	16.5916	-0.613458	0.444673	-1.37957	0.167718	0.401958	45388	37349	SLC38A8	FALSE	NO
vd2_Jinja_1136_peak_181961b	3.29763	0.338418	0.525921	5.21832	5.54843	9.83296	-0.865009	0.627043	-1.37951	0.167739	0.401998	45389	37350	CA8	FALSE	NO
vd2_Jinja_1224_peak_40207d	4.39696	0.618341	0.748282	5.70191	5.93847	21.0677	-0.596796	0.432635	-1.37944	0.167758	0.402035	45390	37352	RNASEH2B	FALSE	NO
vd2_Tororo_3339_peak_144660	3.02025	0.45756	0.299811	5.44264	5.19131	8.11309	0.931137	0.675025	1.37941	0.167768	0.402051	45391	37353	SH2D4A	FALSE	NO
vd2_Jinja_1224_peak_125449d	8.95335	1.96129	2.02454	8.9715	9.16583	495.708	-0.209662	0.152006	-1.3793	0.167802	0.402122	77311	72222	AK9	FALSE	NO
vd2_Jinja_1128_peak_138659a	4.47899	0.651934	0.774172	5.76205	5.97646	22.3002	-0.534474	0.387514	-1.37924	0.167821	0.402159	45393	37356	IGF2BP3	FALSE	NO
vd2_Tororo_3339_peak_128851e	6.73216	1.37394	1.29794	7.3006	7.10503	106.312	0.294276	0.213372	1.37917	0.167843	0.402171	65725	59060	ZBTB12	FALSE	NO
vd2_Tororo_3339_peak_130683a	7.43703	1.58584	1.48211	7.86888	7.58918	173.288	0.339567	0.246211	1.37917	0.167842	0.402171	59957	52729	PKHD1	FALSE	NO
vd2_Tororo_3349_peak_40865b	8.33539	1.87421	1.63803	8.70881	8.05009	323.001	0.535697	0.388412	1.3792	0.167834	0.402171	45394	37358	SSTR1	FALSE	NO
vd2_Jinja_1224_peak_44363c	7.60097	1.52875	1.62623	7.71331	7.98921	194.142	-0.35741	0.25915	-1.37916	0.167844	0.402171	57740	50321	TMEM30B	FALSE	NO
vd2_Tororo_3339_peak_94979	5.06122	0.914436	0.787402	6.25823	6.00199	33.3872	0.518193	0.375724	1.37919	0.167838	0.402171	45395	37359	TNNC2	FALSE	NO
vd2_Jinja_1224_peak_87645b	6.28734	1.25426	1.14048	7.00481	6.7339	78.1047	0.404312	0.29316	1.37915	0.167848	0.402172	52410	44610	SAMSN1	FALSE	NO
vd2_Tororo_3339_peak_105471b	4.03847	0.50564	0.686796	5.52118	5.82129	16.4324	-0.624834	0.453092	-1.37904	0.167881	0.402242	45400	37361	CCR1	FALSE	NO
vd2_Jinja_1224_peak_109300d	6.68452	1.28084	1.36437	7.06315	7.27476	102.859	-0.292404	0.212042	-1.379	0.167896	0.40226	65952	59316	RPS3A	FALSE	NO
vd2_Tororo_3339_peak_64630e	6.46659	1.29816	1.22492	7.10841	6.92505	88.4379	0.295296	0.214138	1.379	0.167895	0.40226	65573	58892	PSMD3	FALSE	NO
vd2_Jinja_1224_peak_114162	3.78179	0.474966	0.618904	5.47025	5.70213	13.7541	-0.642089	0.46563	-1.37897	0.167904	0.40227	45403	37363	ATG10	FALSE	NO
vd2_Tororo_3339_peak_68934	3.38824	0.540929	0.416255	5.57023	5.37504	10.4704	0.620928	0.450288	1.37896	0.167908	0.40227	45404	37365	NPTX1	FALSE	NO
vd2_Jinja_1224_peak_129100	6.92051	1.35136	1.42868	7.24119	7.4424	121.138	-0.292224	0.211941	-1.3788	0.167956	0.402377	65975	59344	IPCEF1	FALSE	NO
vd2_Tororo_3339_peak_4368	3.1619	0.503362	0.313195	5.51321	5.17551	8.95008	0.848286	0.615241	1.37879	0.16796	0.402378	45406	37367	MACF1	FALSE	NO
vd2_Tororo_3289_peak_167622	3.4441	0.532878	0.383314	5.56761	5.33031	10.8837	0.803612	0.582889	1.37867	0.167997	0.402441	45408	37370	NMD3	FALSE	NO
vd2_Jinja_1136_peak_169584	4.8101	0.723098	0.856956	5.88641	6.13892	28.0533	-0.553406	0.401407	-1.37866	0.167999	0.402441	45409	37372	DFNA5	FALSE	NO
vd2_Tororo_3289_peak_221611e	4.78669	0.875177	0.66229	6.16392	5.79539	27.6019	0.575423	0.41738	1.37865	0.168001	0.402441	45410	37373	AOAH	FALSE	NO
vd2_Jinja_1224_peak_45787c	4.83884	0.727674	0.865315	5.9	6.15016	28.6177	-0.527384	0.382527	-1.37869	0.167992	0.402441	45407	37368	TGFB3	FALSE	NO
vd2_Jinja_1224_peak_13481d	7.26399	1.44236	1.53145	7.4794	7.71902	153.702	-0.309607	0.224581	-1.3786	0.168019	0.40247	63732	56855	FMN2	FALSE	NO
vd2_Tororo_3339_peak_52806	5.44741	1.02539	0.935345	6.47115	6.28309	43.635	0.32162	0.233296	1.37859	0.168021	0.40247	62197	55118	UACA	FALSE	NO
vd2_Jinja_1224_peak_44327	5.15012	0.925521	0.815924	6.28597	6.05424	35.5093	0.530538	0.384854	1.37854	0.168035	0.402495	45413	37374	TMEM30B	FALSE	NO
vd2_Tororo_3339_peak_68092d	6.45381	1.29828	1.17911	7.11591	6.82768	87.658	0.427819	0.310343	1.37853	0.168039	0.402495	49836	41934	RHBDF2	FALSE	NO
vd2_Jinja_1224_peak_130041e	9.06601	1.99544	2.05768	9.07632	9.26857	535.972	-0.205461	0.149046	-1.3785	0.168049	0.402502	77931	72918	AL159163.1	FALSE	NO
vd2_Jinja_1128_peak_59321c	4.063	0.537149	0.673076	5.56961	5.80088	16.7142	-0.654017	0.474439	-1.37851	0.168047	0.402502	45415	37376	NFAT5	FALSE	NO
vd2_Jinja_1224_peak_12351c	4.74893	0.727143	0.847484	5.89072	6.11157	26.8888	-0.455337	0.330325	-1.37845	0.168064	0.402505	47066	39034	CAPN2	FALSE	NO
vd2_Jinja_1224_peak_12631d	6.06259	1.05924	1.20011	6.56073	6.87092	66.8378	-0.442025	0.32068	-1.3784	0.16808	0.402505	48407	40439	ITPKB	FALSE	NO
vd2_Tororo_3339_peak_102937	5.00176	0.914744	0.706249	6.25279	5.88016	32.039	0.662403	0.480559	1.3784	0.168079	0.402505	45423	37383	BHLHE40	FALSE	NO
vd2_Tororo_3339_peak_111236	6.83662	1.40476	1.32341	7.38101	7.17036	114.296	0.302261	0.21928	1.37842	0.168073	0.402505	64621	57831	FNDC3B	FALSE	NO
vd2_Jinja_1128_peak_131668	4.18893	0.581082	0.706273	5.64053	5.85465	18.2387	-0.571894	0.414891	-1.37842	0.168073	0.402505	45421	37381	KLHL32	FALSE	NO
vd2_Tororo_3349_peak_30804	3.26877	0.50582	0.386085	5.51879	5.32839	9.63822	0.698025	0.506396	1.37842	0.168075	0.402505	45422	37382	PRKAG1	FALSE	NO
vd2_Jinja_1090_peak_110585	3.81542	0.496097	0.613338	5.49922	5.70007	14.0785	-0.646007	0.468638	-1.37848	0.168056	0.402505	45417	37377	KAT2A	FALSE	NO
vd2_Tororo_3339_peak_67215	4.81937	0.552194	0.869153	5.63198	6.17802	28.2343	-0.898006	0.651465	-1.37844	0.168067	0.402505	45419	37379	CACNG5	FALSE	NO
vd2_Tororo_3339_peak_83676b	5.16409	0.815753	0.958326	6.05934	6.33553	35.8547	-0.482307	0.34992	-1.37833	0.168101	0.402537	45426	37385	NAGK	FALSE	NO
vd2_Tororo_3339_peak_116775	4.79556	0.85219	0.713946	6.1278	5.87384	27.7719	0.558762	0.405389	1.37834	0.168099	0.402537	45425	37384	NDST4	FALSE	NO
vd2_Jinja_1136_peak_5950	4.52273	0.585081	0.769177	5.6616	5.98837	22.9867	-0.761656	0.552617	-1.37827	0.16812	0.40255	45428	37388	AK5	FALSE	NO
vd2_Tororo_3339_peak_14725b	6.06942	1.19493	1.09024	6.85751	6.61958	67.1549	0.362525	0.263032	1.37826	0.168124	0.40255	57099	49624	RHOU	FALSE	NO
vd2_Jinja_1224_peak_111793g	6.07071	1.07853	1.1837	6.59302	6.84386	67.2151	-0.431231	0.31288	-1.37827	0.168121	0.40255	49508	41598	PTGER4	FALSE	NO
vd2_Jinja_1224_peak_56186e	3.61995	0.432076	0.597071	5.40107	5.66523	12.2946	-0.649398	0.471159	-1.3783	0.168112	0.40255	45427	37386	ZC3H18	FALSE	NO
vd2_Jinja_1225_peak_119953	3.21227	0.29148	0.458222	5.14294	5.45765	9.2681	-1.08219	0.785183	-1.37827	0.168121	0.40255	45429	37390	MBP	FALSE	NO
vd2_Jinja_1224_peak_108888a	4.14246	0.561876	0.69492	5.61167	5.83462	17.6605	-0.608396	0.441429	-1.37824	0.168128	0.40255	45432	37393	INPP4B	FALSE	NO
vd2_Jinja_1225_peak_181357	3.81665	0.428817	0.631625	5.40871	5.7261	14.0905	-0.7789	0.565156	-1.3782	0.168141	0.402556	45434	37396	PAQR9	FALSE	NO
vd2_Jinja_1224_peak_113627	3.34168	0.345978	0.529311	5.22745	5.55726	10.1378	-0.811827	0.589049	-1.3782	0.168142	0.402556	45435	37398	POC5	FALSE	NO
vd2_Tororo_3339_peak_101527a	3.5868	0.575006	0.457048	5.62924	5.43754	12.0153	0.616523	0.447337	1.3782	0.16814	0.402556	45433	37394	EP300	FALSE	NO
vd2_Tororo_3289_peak_206394a	5.32519	0.987533	0.860348	6.40336	6.14207	40.0904	0.502874	0.364891	1.37815	0.168157	0.402567	45438	37400	SUPT3H	FALSE	NO
vd2_Tororo_3339_peak_36169c	4.90119	0.870516	0.687528	6.18096	5.83473	29.8817	0.68579	0.497613	1.37816	0.168154	0.402567	45437	37399	TBK1	FALSE	NO
vd2_Jinja_1224_peak_49404	7.13744	1.40684	1.49483	7.38557	7.61888	140.793	-0.3016	0.218841	-1.37817	0.168151	0.402567	64708	57923	DNAAF4	FALSE	NO
vd2_Tororo_3339_peak_9561a	6.12923	1.19657	1.12372	6.86693	6.68835	69.9973	0.361267	0.262151	1.37809	0.168175	0.402578	57269	49801	RAB13	FALSE	NO
vd2_Jinja_1128_peak_80743a	5.53706	0.910317	1.05274	6.24502	6.53913	46.4325	-0.487176	0.353512	-1.3781	0.168172	0.402578	45439	37401	SLC4A5	FALSE	NO
vd2_Jinja_1225_peak_205098	3.9435	0.428849	0.640273	5.36396	5.7547	15.3855	-0.854597	0.620128	-1.3781	0.168173	0.402578	45440	37403	ARL15	FALSE	NO
vd2_Tororo_3339_peak_58773b	5.18819	0.828234	0.714582	6.15996	5.87736	36.4587	1.13895	0.826479	1.37808	0.16818	0.402578	45442	37405	CDH5	FALSE	NO
vd2_Tororo_3339_peak_73325b	5.30754	0.967973	0.823139	6.37675	6.0808	39.6031	0.602584	0.437266	1.37807	0.168181	0.402578	45443	37407	GNA11	FALSE	NO
vd2_Jinja_1136_peak_122934a	4.80156	0.760362	0.856036	5.9456	6.12706	27.8878	-0.407961	0.296059	-1.37797	0.168212	0.402615	51979	44146	FYCO1	FALSE	NO
vd2_Tororo_3339_peak_130455e	7.40782	1.57592	1.4833	7.83988	7.58985	169.815	0.298931	0.216937	1.37796	0.168215	0.402615	65058	58314	SLC35B2	FALSE	NO
vd2_Jinja_1225_peak_262323d	4.82709	0.729957	0.864888	5.90352	6.14709	28.3856	-0.523344	0.379791	-1.37798	0.168209	0.402615	45445	37409	IFNE	FALSE	NO
vd2_Tororo_3339_peak_21371	3.65435	0.569136	0.432461	5.62688	5.40315	12.5912	0.746399	0.54166	1.37799	0.168208	0.402615	45444	37408	BTRC	FALSE	NO
vd2_Tororo_3339_peak_75819	6.9804	1.45179	1.35877	7.50352	7.26139	126.273	0.308324	0.223751	1.37798	0.16821	0.402615	63892	57028	JUND	FALSE	NO
vd2_Jinja_1128_peak_137385b	5.6545	0.890953	1.10081	6.2311	6.64197	50.3704	-0.568363	0.412472	-1.37794	0.16822	0.40262	45449	37412	AMZ1	FALSE	NO
vd2_Jinja_1224_peak_18968a	8.59776	1.84013	1.92225	8.60575	8.85334	387.421	-0.281204	0.204077	-1.37793	0.168226	0.402625	67407	60937	MMRN2	FALSE	NO
vd2_Tororo_3339_peak_88387	5.41761	0.882688	1.02755	6.1882	6.4801	42.7429	-0.455059	0.33026	-1.37788	0.168239	0.402647	47089	39057	TTC30B	FALSE	NO
vd2_Tororo_3339_peak_35761b	7.60346	1.6251	1.56137	7.97839	7.79864	194.477	0.223161	0.161962	1.37786	0.168246	0.402647	75372	70020	TIMELESS	FALSE	NO
vd2_Tororo_3339_peak_102074	4.19391	0.703186	0.567692	5.85529	5.61898	18.3017	0.60598	0.439795	1.37787	0.168244	0.402647	45452	37415	NUP50	FALSE	NO
vd2_Jinja_1224_peak_31422c	10.1538	2.3271	2.3793	10.1196	10.2871	1139.2	-0.176399	0.128026	-1.37784	0.168254	0.402656	82124	77774	AMN1	FALSE	NO
vd2_Jinja_1128_peak_12092	3.53089	0.440344	0.557193	5.41228	5.60247	11.5586	-0.651021	0.472517	-1.37777	0.168273	0.402667	45458	37418	KIF21B	FALSE	NO
vd2_Jinja_1128_peak_137585b	3.08826	0.351681	0.479722	5.2762	5.47388	8.50472	-0.709595	0.515029	-1.37778	0.168272	0.402667	45456	37416	TNRC18	FALSE	NO
vd2_Jinja_1224_peak_137824g	9.5669	2.1501	2.2049	9.5577	9.73041	758.446	-0.180708	0.131158	-1.37779	0.168268	0.402667	81507	77079	ZYX	FALSE	NO
vd2_Tororo_3339_peak_21967b	8.75978	1.97123	1.88867	9.0026	8.75179	433.467	0.27309	0.198211	1.37778	0.168273	0.402667	68456	62093	PDCD4	FALSE	NO
vd2_Jinja_1224_peak_141656b	8.70392	1.88761	1.94688	8.74677	8.92852	417.006	-0.227629	0.165219	-1.37774	0.168283	0.402678	74744	69315	C8orf46	FALSE	NO
vd2_Tororo_3349_peak_17913	3.23842	0.518679	0.368768	5.53399	5.30059	9.4376	0.687964	0.499344	1.37773	0.168285	0.402678	45460	37420	CCSER2	FALSE	NO
vd2_Tororo_3339_peak_27048	5.2064	0.933615	0.857238	6.30212	6.12751	36.9217	0.480189	0.348554	1.37766	0.168308	0.402724	45461	37422	AHNAK	FALSE	NO
vd2_Tororo_3339_peak_59753b	6.90507	1.42524	1.31901	7.44106	7.16415	119.848	0.385457	0.279794	1.37765	0.168312	0.402724	54419	46737	WWOX	FALSE	NO
vd2_Tororo_3345_peak_256869	3.37628	0.490942	0.363757	5.51047	5.29417	10.3839	0.940319	0.682569	1.37762	0.168321	0.402728	45464	37426	CCDC13	FALSE	NO
vd2_Jinja_1224_peak_50393	3.45595	0.553115	0.420231	5.59085	5.383	10.9734	0.631271	0.458232	1.37762	0.168319	0.402728	45463	37424	RPLP1	FALSE	NO
vd2_Jinja_1224_peak_116703c	4.54496	0.659438	0.79856	5.77644	6.01957	23.3437	-0.526203	0.381975	-1.37759	0.168331	0.402744	45465	37428	SHROOM1	FALSE	NO
vd2_Tororo_3339_peak_126343a	6.13024	1.20165	1.07694	6.88707	6.59581	70.0465	0.481696	0.349678	1.37754	0.168344	0.402757	45467	37429	RNF130	FALSE	NO
vd2_Tororo_3349_peak_117382b	6.96558	1.44408	1.33808	7.48788	7.21225	124.982	0.382579	0.277723	1.37755	0.168341	0.402757	54749	47096	CYP39A1	FALSE	NO
vd2_Jinja_1224_peak_82861a	3.70087	0.457492	0.607902	5.44456	5.67933	13.0038	-0.648135	0.470506	-1.37753	0.168349	0.402759	45468	37430	SERPINE2	FALSE	NO
vd2_Tororo_3345_peak_386177	5.4742	0.856469	0.774465	6.22875	5.97204	44.4528	1.32742	0.963657	1.37748	0.168362	0.402783	45469	37432	UBXN2B	FALSE	NO
vd2_Tororo_3349_peak_126305	3.52786	0.547515	0.403767	5.59397	5.35553	11.5343	0.832472	0.604359	1.37745	0.168375	0.402803	45470	37433	IKZF1	FALSE	NO
vd2_Jinja_1128_peak_2896	6.20983	1.07266	1.22732	6.59937	6.94894	74.0194	-0.5392	0.391481	-1.37733	0.16841	0.40282	45476	37440	FAM229A	FALSE	NO
vd2_Jinja_1224_peak_10206	3.94794	0.524384	0.659588	5.54891	5.76808	15.4329	-0.590033	0.428384	-1.37735	0.168405	0.40282	45474	37438	PLA2G4A	FALSE	NO
vd2_Jinja_1224_peak_92942	3.10097	0.305578	0.494869	5.20878	5.49796	8.57996	-0.85269	0.619089	-1.37733	0.16841	0.40282	45477	37441	KCNH8	FALSE	NO
vd2_Jinja_1224_peak_116406a	3.89939	0.511975	0.640884	5.52908	5.73952	14.9223	-0.618395	0.44899	-1.3773	0.168419	0.40282	45480	37443	CDC42SE2	FALSE	NO
vd2_Tororo_3339_peak_124163b	7.85098	1.69698	1.62367	8.18673	7.97388	230.876	0.284238	0.206362	1.37737	0.168397	0.40282	66988	60474	ARHGAP26	FALSE	NO
vd2_Jinja_1224_peak_130993	4.69224	0.701608	0.836153	5.84463	6.0931	25.8527	-0.470196	0.341363	-1.37741	0.168387	0.40282	45678	37629	GLCCI1	FALSE	NO
vd2_Jinja_1224_peak_18638	3.93994	0.497131	0.648696	5.50739	5.75827	15.3476	-0.673314	0.488849	-1.37735	0.168405	0.40282	45475	37439	NUTM2B	FALSE	NO
vd2_Tororo_3339_peak_41974k	8.93599	1.95396	2.01977	8.94931	9.15112	489.78	-0.219625	0.159458	-1.37732	0.168414	0.40282	75889	70611	INTS6	FALSE	NO
vd2_Tororo_3339_peak_48824b	4.25019	0.715275	0.550175	5.87918	5.59762	19.0298	0.708616	0.514492	1.37731	0.168416	0.40282	45479	37442	PPP2R5C	FALSE	NO
vd2_Tororo_3349_peak_63644	4.58337	0.761773	0.535013	5.98919	5.54482	23.9735	0.942757	0.684453	1.37739	0.168392	0.40282	45472	37436	GALR1	FALSE	NO
vd2_Tororo_3339_peak_100504	3.33372	0.535519	0.392747	5.56167	5.33836	10.0821	0.645827	0.468911	1.37729	0.168422	0.40282	45481	37445	APOL1	FALSE	NO
vd2_Tororo_3339_peak_10632b	6.38243	1.2736	1.194	7.04963	6.85238	83.4262	0.331794	0.240915	1.37722	0.168444	0.402836	60904	53717	TOMM40L	FALSE	NO
vd2_Tororo_3339_peak_105924c	7.50374	1.59499	1.51599	7.89861	7.67601	181.489	0.311395	0.2261	1.37725	0.168436	0.402836	63501	56605	PRKAR2A	FALSE	NO
vd2_Jinja_1128_peak_135546c	4.47749	0.639047	0.765207	5.73837	5.96989	22.2772	-0.592341	0.430097	-1.37723	0.168442	0.402836	45484	37448	ZBTB2	FALSE	NO
vd2_Tororo_3339_peak_149124	6.83291	1.40568	1.30005	7.38753	7.11708	114.002	0.377754	0.274284	1.37724	0.168438	0.402836	55304	47693	MYC	FALSE	NO
vd2_Tororo_3339_peak_74520a	5.04482	0.913622	0.788637	6.25208	6.00487	33.0096	0.507796	0.368718	1.37719	0.168453	0.402848	45486	37450	SLC44A2	FALSE	NO
vd2_Tororo_3349_peak_113722	3.17065	0.499544	0.332104	5.51009	5.24642	9.00455	0.790737	0.574199	1.37711	0.168477	0.402898	45487	37451	IRF4	FALSE	NO
vd2_Tororo_3339_peak_101042b	3.52934	0.557201	0.455981	5.59854	5.43631	11.5462	0.594545	0.431747	1.37707	0.168492	0.402923	45488	37452	GTPBP1	FALSE	NO
vd2_Jinja_1224_peak_6740	4.83218	0.764617	0.866943	5.95493	6.14685	28.486	-0.402657	0.292409	-1.37703	0.168502	0.402938	52559	44772	PHTF1	FALSE	NO
vd2_Tororo_3339_peak_84950b	5.01635	0.91358	0.795137	6.24563	6.01271	32.3647	0.436539	0.317017	1.37702	0.168505	0.402938	48970	41031	PDCL3	FALSE	NO
vd2_Tororo_3349_peak_49711b	5.41433	1.00477	0.912779	6.43726	6.2406	42.6457	0.42363	0.307646	1.37701	0.16851	0.40294	50272	42388	MPG	FALSE	NO
vd2_Tororo_3339_peak_22734b	8.25333	1.81384	1.73385	8.53187	8.2912	305.141	0.32327	0.234765	1.37699	0.168515	0.402943	61985	54881	FAM53B	FALSE	NO
vd2_Tororo_3339_peak_134915	4.38041	0.58087	0.778061	5.64886	5.9791	20.8274	-0.603975	0.438631	-1.37696	0.168526	0.402961	45493	37456	ZDHHC14	FALSE	NO
vd2_Tororo_3339_peak_104987	4.11787	0.706328	0.491788	5.85397	5.50807	17.3621	0.732356	0.53189	1.37689	0.168545	0.402967	45497	37459	CTNNB1	FALSE	NO
vd2_Jinja_1128_peak_158995c	4.43288	0.645045	0.754757	5.74605	5.94647	21.5988	-0.547015	0.397271	-1.37693	0.168533	0.402967	45494	37457	FAM102A	FALSE	NO
vd2_Jinja_1224_peak_16000a	5.65958	1.08124	0.973638	6.60084	6.36486	50.5481	0.405653	0.294614	1.3769	0.168544	0.402967	52260	44451	BAMBI	FALSE	NO
vd2_Jinja_1128_peak_73236	3.33539	0.533818	0.356296	5.56357	5.28533	10.0937	0.787878	0.572216	1.37689	0.168547	0.402967	45498	37460	KIAA1683	FALSE	NO
vd2_Tororo_3349_peak_82261	4.24724	0.576367	0.725904	5.63462	5.89099	18.991	-0.604598	0.4391	-1.3769	0.168542	0.402967	45495	37458	SNAP25	FALSE	NO
vd2_Tororo_3349_peak_112790	3.82554	0.61211	0.476924	5.69879	5.47307	14.1776	0.676786	0.491549	1.37684	0.168561	0.40299	45499	37461	PTTG1	FALSE	NO
vd2_Tororo_3349_peak_28195b	3.95128	0.640495	0.527491	5.74747	5.54926	15.4687	0.616767	0.447961	1.37683	0.168564	0.40299	45500	37463	NINJ2	FALSE	NO
vd2_Jinja_1224_peak_113595a	7.27995	1.45094	1.53436	7.50171	7.72687	155.412	-0.299702	0.217677	-1.37682	0.168569	0.402993	64953	58189	HMGCR	FALSE	NO
vd2_Tororo_3339_peak_16429	4.29475	0.729454	0.609751	5.89605	5.68796	19.6268	0.534339	0.388106	1.37679	0.168578	0.402997	45503	37465	SFMBT2	FALSE	NO
vd2_Tororo_3339_peak_67185b	7.22559	1.39804	1.53089	7.37235	7.71723	149.664	-0.384466	0.279248	-1.37679	0.168577	0.402997	54528	46867	CEP112	FALSE	NO
vd2_Tororo_3339_peak_9666	5.32708	0.875321	0.998255	6.17226	6.41525	40.143	-0.424587	0.308399	-1.37675	0.168591	0.403018	50176	42287	ADAR	FALSE	NO
vd2_Tororo_3349_peak_3028a	4.12795	0.700796	0.542178	5.84406	5.58184	17.4838	0.626035	0.454735	1.3767	0.168604	0.403041	45505	37467	BMP8A	FALSE	NO
vd2_Tororo_3345_peak_259853	3.41016	0.521501	0.371308	5.55406	5.30765	10.6306	0.815577	0.592447	1.37663	0.168628	0.40309	45506	37468	FAM208A	FALSE	NO
vd2_Jinja_1224_peak_73444b	5.12343	0.813182	0.943543	6.05668	6.3015	34.8584	-0.46646	0.338858	-1.37656	0.168647	0.403128	46013	37976	MTIF2	FALSE	NO
vd2_Tororo_3289_peak_117802	4.27178	0.7165	0.603767	5.87797	5.67601	19.3167	0.589845	0.428512	1.3765	0.168668	0.403131	45511	37473	TRIB2	FALSE	NO
vd2_Jinja_1224_peak_71328	5.07768	0.815522	0.911991	6.05206	6.24914	33.7703	-0.484021	0.351631	-1.3765	0.168666	0.403131	45510	37471	PUM2	FALSE	NO
vd2_Tororo_3349_peak_112550c	5.18334	0.934064	0.84502	6.2999	6.10578	36.3364	0.478655	0.347727	1.37653	0.168659	0.403131	45508	37469	CYFIP2	FALSE	NO
vd2_Tororo_3339_peak_129107	3.65041	0.588889	0.472533	5.65124	5.46193	12.5569	0.590607	0.429069	1.37649	0.168671	0.403131	45513	37474	ITPR3	FALSE	NO
vd2_Jinja_1224_peak_39341a	5.85126	1.05182	1.12684	6.52827	6.69865	57.7303	-0.318697	0.231528	-1.3765	0.168668	0.403131	62562	55534	AKAP11	FALSE	NO
vd2_Jinja_1224_peak_55300a	6.68477	1.28761	1.36458	7.07908	7.27321	102.877	-0.253032	0.18382	-1.37652	0.168661	0.403131	71170	65149	AC010547.5	FALSE	NO
vd2_Tororo_3349_peak_79360b	4.69848	0.789136	0.689835	6.03622	5.82102	25.9647	0.677268	0.49208	1.37634	0.168717	0.403207	45515	37476	NRP2	FALSE	NO
vd2_Tororo_3349_peak_117468a	4.18511	0.584717	0.716238	5.64527	5.86678	18.1905	-0.519326	0.377341	-1.37628	0.168736	0.403207	45520	37478	PAQR8	FALSE	NO
vd2_Jinja_1224_peak_134516e	4.659	0.691585	0.826684	5.83299	6.07084	25.2638	-0.51199	0.372014	-1.37627	0.168739	0.403207	45522	37480	CROT	FALSE	NO
vd2_Jinja_1224_peak_136126	4.94296	0.900195	0.781658	6.21325	5.98783	30.7596	0.417059	0.303029	1.3763	0.168728	0.403207	50980	43125	CAPZA2	FALSE	NO
vd2_Tororo_3339_peak_35357h	8.19846	1.7963	1.74416	8.47391	8.31982	293.752	0.191871	0.139406	1.37634	0.168716	0.403207	79899	75192	RARG	FALSE	NO
vd2_Jinja_1224_peak_43566b	6.70037	1.27011	1.3736	7.04216	7.29742	103.995	-0.333627	0.242414	-1.37627	0.168738	0.403207	60672	53471	SAV1	FALSE	NO
vd2_Tororo_3339_peak_55349a	5.42245	1.01054	0.917416	6.44654	6.24917	42.8866	0.413629	0.300532	1.37632	0.168722	0.403207	51380	43537	ZNF598	FALSE	NO
vd2_Tororo_3339_peak_73154c	5.84194	1.1137	1.0236	6.68268	6.47262	57.3588	0.445339	0.323573	1.37632	0.168724	0.403207	48074	40089	SF3A2	FALSE	NO
vd2_Tororo_3339_peak_93771	4.49361	0.777799	0.664284	5.98082	5.78208	22.5275	0.501576	0.364443	1.37628	0.168734	0.403207	45519	37477	MAPRE1	FALSE	NO
vd2_Tororo_3339_peak_99718b	7.55169	1.60657	1.51562	7.93486	7.676	187.623	0.374897	0.272402	1.37626	0.16874	0.403207	55601	48021	KIAA1671	FALSE	NO
vd2_Tororo_3349_peak_17212a	6.75463	1.37659	1.29777	7.31335	7.10436	107.981	0.328564	0.238742	1.37623	0.168751	0.403224	61323	54151	DDIT4	FALSE	NO
vd2_Tororo_3349_peak_93721	5.62759	1.0721	0.967726	6.57791	6.35461	49.4393	0.388409	0.28223	1.37621	0.168756	0.403227	54092	46389	GXYLT2	FALSE	NO
vd2_Tororo_3339_peak_38973a	5.13103	0.938332	0.82089	6.29466	6.06944	35.0423	0.464461	0.337495	1.3762	0.16876	0.403227	46200	38153	CABP1	FALSE	NO
vd2_Jinja_1225_peak_80802	4.02998	0.541856	0.671945	5.57517	5.79454	16.3359	-0.608933	0.442478	-1.37619	0.168764	0.403228	45527	37483	SEC23A	FALSE	NO
vd2_Jinja_1224_peak_129147e	9.06814	1.9909	2.06032	9.06285	9.27687	536.763	-0.229367	0.166674	-1.37614	0.168779	0.403255	74477	69016	SCAF8	FALSE	NO
vd2_Tororo_3349_peak_80392b	6.90155	1.42117	1.3176	7.43194	7.15933	119.557	0.399319	0.290185	1.37608	0.168796	0.403288	52917	45139	CUL3	FALSE	NO
vd2_Jinja_1225_peak_263150	3.45431	0.283229	0.566455	5.09853	5.61962	10.961	-1.08079	0.785422	-1.37606	0.168802	0.403294	45530	37485	UBE2R2	FALSE	NO
vd2_Jinja_1224_peak_79841b	8.02496	1.67689	1.7525	8.12668	8.34548	260.468	-0.254642	0.185058	-1.37601	0.168818	0.403322	70939	64878	LNPK	FALSE	NO
vd2_Tororo_3349_peak_33654	3.82465	0.598078	0.482642	5.68572	5.47716	14.1689	0.726279	0.527821	1.376	0.168823	0.403326	45532	37486	CDK17	FALSE	NO
vd2_Tororo_3339_peak_46163	5.1044	0.945942	0.809024	6.30437	6.0464	34.4016	0.423403	0.307712	1.37597	0.16883	0.403333	50293	42407	RAD51B	FALSE	NO
vd2_Tororo_3349_peak_62223	4.13783	0.721793	0.479857	5.88101	5.44546	17.604	0.725131	0.526999	1.37596	0.168833	0.403333	45534	37488	SLC14A1	FALSE	NO
vd2_Jinja_1224_peak_114672h	7.45058	1.5175	1.57885	7.67799	7.84869	174.924	-0.238658	0.173457	-1.37589	0.168856	0.403353	73163	67468	GLRX	FALSE	NO
vd2_Tororo_3339_peak_61872b	7.64976	1.64072	1.5599	8.02523	7.79642	200.82	0.296182	0.215265	1.37589	0.168855	0.403353	65443	58744	GLTPD2	FALSE	NO
vd2_Tororo_3339_peak_73382m	5.13062	0.927293	0.841432	6.27707	6.09771	35.0326	0.446628	0.324605	1.37591	0.168848	0.403353	47967	39990	NFIC	FALSE	NO
vd2_Tororo_3339_peak_99055b	5.89525	1.14578	1.05026	6.74189	6.52801	59.5178	0.337407	0.245229	1.37589	0.168857	0.403353	60205	52984	AC007731.5	FALSE	NO
vd2_Tororo_3339_peak_108635	3.72213	0.587214	0.475968	5.65452	5.46956	13.1969	0.669601	0.486678	1.37586	0.168865	0.403357	45539	37492	IGSF11	FALSE	NO
vd2_Jinja_1224_peak_22049a	4.36759	0.635741	0.746951	5.73046	5.92599	20.6431	-0.508763	0.369779	-1.37586	0.168866	0.403357	45540	37494	CDKN1C	FALSE	NO
vd2_Tororo_3339_peak_155948a	3.86993	0.629021	0.362793	5.74071	5.25967	14.6206	1.02031	0.741656	1.37572	0.168909	0.403452	45541	37495	AL160276.1	FALSE	NO
vd2_Jinja_1224_peak_7353	4.9129	0.900414	0.706758	6.21764	5.87438	30.1252	0.553459	0.40231	1.3757	0.168913	0.403453	45542	37496	TXNIP	FALSE	NO
vd2_Tororo_3339_peak_9143d	6.39565	1.28245	1.19478	7.06846	6.85705	84.1941	0.308443	0.224215	1.37566	0.168927	0.403459	63874	57009	OTUD7B	FALSE	NO
vd2_Tororo_3349_peak_10580a	5.53621	1.016	0.92017	6.47831	6.25926	46.4052	0.547651	0.398102	1.37566	0.168928	0.403459	45545	37498	PTPRC	FALSE	NO
vd2_Tororo_3349_peak_99454b	4.56403	0.774078	0.694864	5.98653	5.82824	23.6543	0.502769	0.365482	1.37564	0.168935	0.403459	45547	37500	NSD2	FALSE	NO
vd2_Tororo_3339_peak_53147a	5.95661	1.04195	1.17256	6.51568	6.80431	62.1039	-0.400087	0.290832	-1.37566	0.168927	0.403459	52834	45064	ULK3	FALSE	NO
vd2_Tororo_3349_peak_87885	3.88106	0.63321	0.488727	5.73603	5.48984	14.7339	0.675347	0.490934	1.37564	0.168934	0.403459	45546	37499	TIMP3	FALSE	NO
vd2_Jinja_1224_peak_4213b	9.02152	1.97007	2.05006	8.99955	9.24482	519.696	-0.246725	0.179366	-1.37554	0.168964	0.403501	72038	66164	SRSF11	FALSE	NO
vd2_Jinja_1224_peak_99406b	7.28518	1.45669	1.53628	7.51545	7.73147	155.976	-0.280577	0.203976	-1.37553	0.168966	0.403501	67503	61040	RYK	FALSE	NO
vd2_Jinja_1128_peak_134407b	3.84939	0.414448	0.633471	5.38564	5.73391	14.4139	-0.851145	0.618765	-1.37555	0.16896	0.403501	45548	37502	TNFAIP3	FALSE	NO
vd2_Tororo_3339_peak_63923a	7.5372	1.48668	1.62	7.60502	7.9675	185.748	-0.39641	0.288187	-1.37553	0.168967	0.403501	53212	45452	SLC35G3	FALSE	NO
vd2_Tororo_3345_peak_250425	4.55868	0.6659	0.788203	5.7865	6.00744	23.5667	-0.532174	0.386896	-1.3755	0.168977	0.403512	45552	37507	BHLHE40	FALSE	NO
vd2_Tororo_3349_peak_14089b	7.37671	1.55622	1.48	7.79054	7.57696	166.193	0.320229	0.23281	1.37549	0.168979	0.403512	62383	55334	PRKCQ	FALSE	NO
vd2_Tororo_3289_peak_123176	4.83692	0.872581	0.720648	6.16269	5.88763	28.5798	0.542845	0.394663	1.37546	0.168988	0.403515	45555	37511	CLEC4F	FALSE	NO
vd2_Tororo_3339_peak_53018	5.02598	0.899095	0.794083	6.22784	6.00797	32.5814	0.499748	0.36333	1.37547	0.168986	0.403515	45554	37509	ISLR2	FALSE	NO
vd2_Jinja_1224_peak_40487a	6.35318	1.18432	1.26962	6.83354	7.03562	81.752	-0.320308	0.232877	-1.37544	0.168996	0.403518	62375	55326	PIBF1	FALSE	NO
vd2_Tororo_3349_peak_49190a	3.67525	0.580774	0.42271	5.65114	5.388	12.775	0.778215	0.56579	1.37545	0.168993	0.403518	45556	37512	FURIN	FALSE	NO
vd2_Jinja_1224_peak_27235a	6.88043	1.31056	1.42339	7.14427	7.43221	117.819	-0.385809	0.280518	-1.37535	0.169024	0.403575	54371	46685	PDGFD	FALSE	NO
vd2_Tororo_3339_peak_133136	4.89592	0.875696	0.759199	6.17286	5.95111	29.7728	0.502295	0.36522	1.37532	0.169032	0.403585	45559	37514	SMLR1	FALSE	NO
vd2_Tororo_3349_peak_58605	4.49878	0.792482	0.655353	6.00541	5.7665	22.6083	0.478331	0.347809	1.37527	0.169048	0.403615	45560	37515	TUBD1	FALSE	NO
vd2_Tororo_3339_peak_90553a	7.97197	1.73465	1.65542	8.29574	8.06503	251.074	0.292167	0.212454	1.3752	0.169069	0.403636	65983	59357	DOCK10	FALSE	NO
vd2_Jinja_1224_peak_110646a	5.50176	0.950924	1.0343	6.31757	6.49105	45.3099	-0.350297	0.254731	-1.37516	0.169081	0.403636	58626	51292	ICE1	FALSE	NO
vd2_Jinja_1128_peak_122914d	4.01137	0.542117	0.674067	5.57532	5.7944	16.1266	-0.557054	0.405082	-1.37516	0.169081	0.403636	45565	37520	TCF7	FALSE	NO
vd2_Jinja_1224_peak_125264d	9.29276	2.05911	2.1264	9.27346	9.48348	627.19	-0.225377	0.163889	-1.37518	0.169075	0.403636	75050	69667	FOXO3	FALSE	NO
vd2_Tororo_3339_peak_30319	4.83847	0.841177	0.757262	6.11872	5.94006	28.6104	0.487463	0.354462	1.37522	0.169063	0.403636	45561	37516	CLDN25	FALSE	NO
vd2_Tororo_3349_peak_55297a	4.47283	0.76805	0.671028	5.96607	5.78735	22.2052	0.481612	0.350223	1.37516	0.169083	0.403636	45567	37521	GAS7	FALSE	NO
vd2_Tororo_3289_peak_146830a	5.82567	1.08465	0.95658	6.65402	6.34243	56.7156	0.647803	0.471069	1.37518	0.169077	0.403636	45564	37518	MRPL39	FALSE	NO
vd2_Jinja_1224_peak_6711f	8.4757	1.8011	1.88952	8.49073	8.75318	355.993	-0.275407	0.20028	-1.37511	0.169098	0.403641	68161	61743	SLC16A1	FALSE	NO
vd2_Jinja_1224_peak_103946	4.98223	0.890384	0.7794	6.20885	5.98299	31.6082	0.493148	0.358619	1.37513	0.169091	0.403641	45568	37523	C1QTNF7	FALSE	NO
vd2_Jinja_1224_peak_131018b	5.74722	0.974394	1.11453	6.37587	6.67211	53.7136	-0.431577	0.313846	-1.37512	0.169093	0.403641	49467	41558	GLCCI1	FALSE	NO
vd2_Tororo_3339_peak_138375c	6.02578	1.17571	1.09309	6.81359	6.62107	65.1539	0.328031	0.23855	1.3751	0.1691	0.403641	61392	54227	STARD3NL	FALSE	NO
vd2_Jinja_1136_peak_172089	3.81549	0.450161	0.627818	5.43509	5.71979	14.0792	-0.738038	0.536726	-1.37507	0.169109	0.403645	45573	37526	ZNF117	FALSE	NO
vd2_Tororo_3339_peak_63811b	5.59993	1.03125	0.9383	6.51718	6.29597	48.5006	0.538963	0.391952	1.37508	0.169108	0.403645	45572	37525	CDK5R1	FALSE	NO
vd2_Jinja_1224_peak_14943b	8.35586	1.7875	1.84481	8.44783	8.61824	327.616	-0.200346	0.145703	-1.37503	0.169121	0.403647	78640	73737	PHYH	FALSE	NO
vd2_Jinja_1224_peak_62314	3.39865	0.364158	0.556866	5.25457	5.59711	10.5462	-0.704846	0.512601	-1.37504	0.16912	0.403647	45575	37527	SMCHD1	FALSE	NO
vd2_Tororo_3339_peak_75765f	6.0446	1.1848	1.08586	6.83533	6.60795	66.0095	0.367228	0.267064	1.37506	0.169114	0.403647	56520	49005	IL12RB1	FALSE	NO
vd2_Tororo_3339_peak_95266b	4.24856	0.723027	0.591786	5.88415	5.6584	19.0084	0.54718	0.39795	1.375	0.169132	0.403666	45577	37530	PREX1	FALSE	NO
vd2_Jinja_1224_peak_128223a	5.36875	0.832921	1.01735	6.11162	6.45791	41.3196	-0.560139	0.407414	-1.37486	0.169174	0.403717	45581	37535	PHACTR2	FALSE	NO
vd2_Jinja_1224_peak_130388a	3.39675	0.359515	0.520509	5.29115	5.54885	10.5323	-0.892012	0.64878	-1.37491	0.16916	0.403717	45578	37531	ELFN1	FALSE	NO
vd2_Jinja_1128_peak_144846	3.88147	0.478452	0.639216	5.47629	5.74015	14.738	-0.693576	0.504467	-1.37487	0.169172	0.403717	45580	37533	C7orf49	FALSE	NO
vd2_Tororo_3289_peak_80648	3.91779	0.655214	0.488342	5.767	5.49123	15.1137	0.636684	0.463079	1.37489	0.169165	0.403717	45579	37532	GNB5	FALSE	NO
vd2_Jinja_1128_peak_52889	4.1868	0.526535	0.679342	5.55509	5.83069	18.2118	-0.803782	0.58464	-1.37483	0.169183	0.403717	45585	37539	C2CD4B	FALSE	NO
vd2_Tororo_3339_peak_54734a	4.03699	0.670255	0.543333	5.79538	5.57536	16.4155	0.576698	0.419459	1.37486	0.169175	0.403717	45582	37536	MEF2A	FALSE	NO
vd2_Tororo_3339_peak_59137a	6.35102	1.26551	1.1513	7.04013	6.76106	81.6296	0.431924	0.314163	1.37484	0.169181	0.403717	49439	41535	NFATC3	FALSE	NO
vd2_Tororo_3349_peak_59922g	5.43697	1.01964	0.880777	6.47129	6.19146	43.3204	0.491098	0.357204	1.37484	0.169182	0.403717	45584	37537	2025-09-09	FALSE	NO
vd2_Jinja_1225_peak_209208	4.00658	0.484651	0.680074	5.492	5.80549	16.0732	-0.661327	0.481028	-1.37482	0.169188	0.403718	45586	37541	ERAP1	FALSE	NO
vd2_Tororo_3339_peak_84565g	5.66878	1.0765	0.997505	6.58688	6.4117	50.8713	0.350214	0.254741	1.37479	0.169198	0.403734	58634	51302	CIAO1	FALSE	NO
vd2_Jinja_1224_peak_106671a	4.26384	0.606855	0.709447	5.68132	5.86644	19.2107	-0.587338	0.427234	-1.37475	0.16921	0.403754	45588	37543	C4orf36	FALSE	NO
vd2_Jinja_1128_peak_64694	3.04866	0.337691	0.453631	5.25454	5.43468	8.27444	-0.790016	0.574682	-1.3747	0.169224	0.403779	45589	37544	MYCBPAP	FALSE	NO
vd2_Jinja_1136_peak_15148b	5.58635	0.588003	1.03997	5.71845	6.59988	48.046	-1.39738	1.01652	-1.37467	0.169234	0.403792	45590	37546	CENPF	FALSE	NO
vd2_Jinja_1224_peak_27559e	7.70597	1.58416	1.65336	7.86243	8.06151	208.8	-0.278284	0.202444	-1.37463	0.169248	0.403817	67796	61352	NPAT	FALSE	NO
vd2_Tororo_3339_peak_140766b	4.65985	0.828364	0.701655	6.07177	5.84832	25.2788	0.47081	0.342531	1.3745	0.169285	0.403897	45617	37567	ZNHIT1	FALSE	NO
vd2_Tororo_3339_peak_73868d	4.07703	0.682824	0.564425	5.80957	5.61223	16.8775	0.539511	0.39252	1.37448	0.169293	0.403907	45593	37548	RANBP3	FALSE	NO
vd2_Tororo_3349_peak_41342	4.20737	0.720697	0.589812	5.87727	5.65143	18.4733	0.503147	0.366067	1.37447	0.169297	0.403907	45594	37549	PTGER2	FALSE	NO
vd2_Jinja_1128_peak_88908	5.07102	0.799565	0.901597	6.02188	6.24042	33.6146	-0.546381	0.397539	-1.37441	0.169314	0.403912	45597	37551	DGKD	FALSE	NO
vd2_Jinja_1090_peak_175569d	5.21552	0.849842	0.952662	6.11739	6.33093	37.156	-0.44989	0.327331	-1.37442	0.169312	0.403912	47619	39613	OXNAD1	FALSE	NO
vd2_Tororo_3339_peak_20593a	6.76415	1.3856	1.30915	7.32828	7.13357	108.695	0.267372	0.194539	1.37439	0.169321	0.403912	69204	62927	ACTA2	FALSE	NO
vd2_Jinja_1128_peak_21327	3.68584	0.459103	0.587015	5.44377	5.65471	12.8691	-0.66566	0.484329	-1.3744	0.169319	0.403912	45599	37554	HPS1	FALSE	NO
vd2_Tororo_3349_peak_48242	4.19734	0.706658	0.515597	5.86744	5.54345	18.3453	0.750661	0.546175	1.3744	0.169319	0.403912	45598	37553	GOLGA6D	FALSE	NO
vd2_Tororo_3339_peak_72822	4.70988	0.693357	0.851968	5.83706	6.11695	26.1707	-0.498244	0.362508	-1.37443	0.169307	0.403912	45595	37550	ARHGAP45	FALSE	NO
vd2_Jinja_1224_peak_125210d	4.36107	0.619687	0.744565	5.70574	5.92451	20.55	-0.563565	0.41006	-1.37435	0.169334	0.403925	45602	37556	SEC63	FALSE	NO
vd2_Jinja_1128_peak_66551d	3.83074	0.467862	0.648286	5.45928	5.75008	14.2288	-0.618051	0.449705	-1.37435	0.169334	0.403925	45601	37555	SYNGR2	FALSE	NO
vd2_Jinja_1224_peak_142576	3.69471	0.489007	0.597171	5.48871	5.66246	12.9485	-0.573548	0.417332	-1.37432	0.169343	0.403938	45603	37557	RIPK2	FALSE	NO
vd2_Jinja_1128_peak_133219m	5.68626	0.924712	1.09567	6.28774	6.63333	51.4915	-0.537672	0.391243	-1.37427	0.169359	0.403949	45606	37559	HEY2	FALSE	NO
vd2_Jinja_1224_peak_130048c	6.49064	1.23206	1.30751	6.94505	7.12803	89.9243	-0.276933	0.201512	-1.37427	0.169357	0.403949	67963	61533	FGFR1OP	FALSE	NO
vd2_Jinja_1224_peak_18704d	7.43003	1.48936	1.58053	7.60638	7.8545	172.449	-0.301562	0.219433	-1.37428	0.169355	0.403949	64714	57932	TSPAN14	FALSE	NO
vd2_Tororo_3289_peak_58990	3.47563	0.559124	0.394629	5.60607	5.33941	11.1242	0.708695	0.51571	1.37421	0.169375	0.40398	45607	37560	TMPO	FALSE	NO
vd2_Jinja_1224_peak_112772a	9.3767	2.08945	2.14805	9.36722	9.55191	664.766	-0.212519	0.154652	-1.37417	0.169388	0.404001	76880	71718	DEPDC1B	FALSE	NO
vd2_Jinja_1128_peak_24825b	7.32708	1.46571	1.55053	7.54096	7.77036	160.573	-0.274293	0.199616	-1.3741	0.169411	0.404047	68293	61888	MICALCL	FALSE	NO
vd2_Jinja_1224_peak_29099d	5.77996	0.9746	1.12428	6.38276	6.69392	54.9466	-0.447208	0.325463	-1.37407	0.169421	0.404062	47917	39930	FLI1	FALSE	NO
vd2_Jinja_1224_peak_95717b	6.06954	1.11219	1.18911	6.66306	6.84169	67.1602	-0.288046	0.209633	-1.37404	0.169428	0.404069	66523	59970	THOC7	FALSE	NO
vd2_Jinja_1128_peak_5649	3.7931	0.509614	0.616598	5.52049	5.69703	13.8624	-0.56265	0.40949	-1.37403	0.169434	0.404075	45612	37562	SH3GLB1	FALSE	NO
vd2_Jinja_1128_peak_107751	4.89208	0.740661	0.890841	5.92315	6.19565	29.6936	-0.509196	0.370591	-1.37401	0.169438	0.404077	45613	37564	NCEH1	FALSE	NO
vd2_Jinja_1224_peak_117133	3.96481	0.518589	0.653508	5.5369	5.76765	15.6144	-0.637334	0.463855	-1.37399	0.169443	0.40408	45614	37566	MATR3	FALSE	NO
vd2_Jinja_1224_peak_115355d	10.4709	2.38885	2.48383	10.3187	10.6251	1419.28	-0.310045	0.225659	-1.37396	0.169456	0.4041	63669	56785	FER	FALSE	NO
vd2_Jinja_1224_peak_35642d	7.29828	1.44756	1.54674	7.49625	7.75806	157.399	-0.306072	0.222769	-1.37394	0.169459	0.4041	64166	57337	ARL1	FALSE	NO
vd2_Tororo_3289_peak_193765h	5.7354	1.00427	1.09704	6.42761	6.63484	53.2756	-0.381813	0.277909	-1.37388	0.16948	0.404105	54854	47219	SMAD5	FALSE	NO
vd2_Jinja_1128_peak_128773	3.20521	0.365512	0.488997	5.29673	5.49479	9.22283	-0.772615	0.562358	-1.37389	0.169477	0.404105	45620	37571	TNXB	FALSE	NO
vd2_Jinja_1224_peak_126035	3.20605	0.296264	0.478891	5.15362	5.48445	9.22819	-0.994762	0.724038	-1.37391	0.16947	0.404105	45618	37568	NUS1	FALSE	NO
vd2_Tororo_3339_peak_70214b	5.45188	1.0236	0.915152	6.47602	6.246	43.7703	0.415633	0.302522	1.37389	0.169475	0.404105	51141	43289	RNMT	FALSE	NO
vd2_Tororo_3339_peak_76386c	5.21354	0.952994	0.867774	6.32563	6.14853	37.1049	0.411388	0.299425	1.37392	0.169465	0.404105	51604	43777	URI1	FALSE	NO
vd2_Tororo_3348_peak_235540	2.46602	0.344049	0.207779	5.22772	5.05083	5.52516	1.15966	0.844112	1.37383	0.169495	0.404124	45623	37574	FASTKD3	FALSE	NO
vd2_Tororo_3339_peak_38320b	8.55584	1.9015	1.83307	8.79312	8.58293	376.327	0.291737	0.212352	1.37384	0.169492	0.404124	66027	59413	C12orf76	FALSE	NO
vd2_Tororo_3339_peak_27940	5.29164	0.942042	0.846018	6.3338	6.11443	39.1691	0.59529	0.433314	1.37381	0.169501	0.404129	45624	37576	RHOD	FALSE	NO
vd2_Tororo_3339_peak_105433b	6.24559	1.23121	1.14473	6.95155	6.74067	75.8772	0.378257	0.27534	1.37378	0.16951	0.404133	55256	47638	XCR1	FALSE	NO
vd2_Tororo_3339_peak_63804a	9.06828	2.0572	1.99499	9.26773	9.07472	536.814	0.22155	0.16127	1.37378	0.169509	0.404133	75631	70316	PSMD11	FALSE	NO
vd2_Tororo_3339_peak_9603c	7.44545	1.58417	1.49713	7.86472	7.62591	174.303	0.297214	0.21637	1.37364	0.169555	0.404185	65279	58550	ATP8B2	FALSE	NO
vd2_Jinja_1224_peak_92649	4.37253	0.59854	0.750303	5.67436	5.93909	20.7139	-0.622289	0.453021	-1.37364	0.169553	0.404185	45631	37582	PLCL2	FALSE	NO
vd2_Jinja_1224_peak_93240b	5.61261	0.985733	1.06264	6.38818	6.55301	48.9288	-0.322764	0.23497	-1.37364	0.169553	0.404185	62046	54953	EOMES	FALSE	NO
vd2_Jinja_1224_peak_131750a	6.46583	1.21496	1.30282	6.9037	7.11959	88.3913	-0.312139	0.22723	-1.37367	0.169545	0.404185	63404	56484	CYCS	FALSE	NO
vd2_Tororo_3349_peak_142043	3.55731	0.570388	0.425276	5.62049	5.39399	11.7722	0.703957	0.512471	1.37365	0.169549	0.404185	45629	37581	LRSAM1	FALSE	NO
vd2_Jinja_1224_peak_19439b	7.91425	1.65519	1.71548	8.06252	8.23721	241.228	-0.210339	0.153123	-1.37366	0.169548	0.404185	77203	72089	HECTD2	FALSE	NO
vd2_Jinja_1224_peak_31768a	6.17793	1.13057	1.22484	6.70879	6.92626	72.4007	-0.317544	0.231173	-1.37363	0.169558	0.404185	62706	55695	TWF1	FALSE	NO
vd2_Jinja_1224_peak_146705e	7.04417	1.3931	1.46483	7.34852	7.53581	131.979	-0.255814	0.186239	-1.37358	0.169572	0.404202	70783	64694	MLLT3	FALSE	NO
vd2_Jinja_1224_peak_31319c	7.92369	1.64348	1.72306	8.03201	8.25966	242.811	-0.270061	0.19661	-1.37359	0.16957	0.404202	68858	62540	FAR2	FALSE	NO
vd2_Tororo_3349_peak_75366b	4.4461	0.76888	0.627959	5.97109	5.72164	21.7976	0.582652	0.424195	1.37355	0.169583	0.404217	45636	37585	SFT2D3	FALSE	NO
vd2_Jinja_1128_peak_109590b	4.21686	0.507555	0.723743	5.53337	5.89227	18.5952	-0.749108	0.545393	-1.37352	0.169591	0.404229	45637	37586	NKX1-1	FALSE	NO
vd2_Jinja_1128_peak_85626a	5.40907	0.901434	1.0081	6.21995	6.44437	42.4904	-0.439677	0.320117	-1.37349	0.1696	0.404235	48641	40680	HNRNPA3	FALSE	NO
vd2_Tororo_3349_peak_107935a	4.46427	0.775971	0.628318	5.98243	5.72418	22.0739	0.590456	0.429896	1.37349	0.169601	0.404235	45639	37587	CARTPT	FALSE	NO
vd2_Tororo_3339_peak_28151	4.36269	0.716806	0.635834	5.88869	5.72656	20.5731	0.580422	0.422607	1.37343	0.169618	0.404266	45640	37589	CHKA	FALSE	NO
vd2_Tororo_3339_peak_2527	3.38861	0.53745	0.37195	5.57122	5.30613	10.4731	0.760291	0.553589	1.37339	0.169632	0.40428	45642	37591	E2F2	FALSE	NO
vd2_Tororo_3339_peak_12651	3.98858	0.658616	0.532614	5.77417	5.55922	15.8738	0.59493	0.433205	1.37332	0.169652	0.40428	45647	37597	KIF21B	FALSE	NO
vd2_Jinja_1224_peak_125964d	7.50312	1.51281	1.60512	7.67122	7.92071	181.411	-0.289107	0.210511	-1.37336	0.169641	0.40428	66369	59801	KPNA5	FALSE	NO
vd2_Jinja_1224_peak_133467	4.5424	0.787654	0.664242	6.00786	5.77738	23.3023	0.525917	0.382945	1.37335	0.169644	0.40428	45645	37594	COBL	FALSE	NO
vd2_Tororo_3349_peak_134661a	3.88283	0.637329	0.505289	5.73801	5.51485	14.7519	0.646882	0.471031	1.37333	0.169649	0.40428	45646	37595	RIPK2	FALSE	NO
vd2_Jinja_1224_peak_16315	3.52698	0.408339	0.566956	5.36388	5.61626	11.5273	-0.739538	0.538481	-1.37338	0.169635	0.40428	45643	37592	KIF5B	FALSE	NO
vd2_Tororo_3349_peak_35480	3.40259	0.517026	0.328658	5.5067	5.20011	10.5751	1.03805	0.755828	1.37339	0.16963	0.40428	45641	37590	AC005885.1	FALSE	NO
vd2_Tororo_3339_peak_45044a	4.66356	0.702189	0.822296	5.84561	6.06697	25.3438	-0.48687	0.354521	-1.37332	0.169653	0.40428	45648	37599	GNG2	FALSE	NO
vd2_Tororo_3339_peak_156058	4.01612	0.657338	0.537511	5.77329	5.56978	16.1797	0.604007	0.439823	1.37329	0.169661	0.404288	45649	37601	NTNG2	FALSE	NO
vd2_Tororo_3339_peak_122250b	5.50844	1.03553	0.946335	6.49615	6.30921	45.5203	0.372845	0.271509	1.37323	0.169679	0.404315	55835	48263	FBXL17	FALSE	NO
vd2_Jinja_1224_peak_18904a	6.43555	1.17283	1.30378	6.81655	7.12129	86.5554	-0.384258	0.279819	-1.37324	0.169678	0.404315	54550	46888	GRID1	FALSE	NO
vd2_Tororo_3349_peak_53593b	4.46582	0.747257	0.646299	5.94557	5.74661	22.0976	0.579652	0.422118	1.3732	0.169691	0.404329	45652	37603	PLCG2	FALSE	NO
vd2_Jinja_1224_peak_64641	5.28493	0.879036	0.978482	6.17163	6.3789	38.9872	-0.407945	0.297078	-1.37319	0.169693	0.404329	51983	44153	NEDD4L	FALSE	NO
vd2_Jinja_1224_peak_112816b	7.11861	1.41456	1.48871	7.40342	7.6	138.968	-0.233032	0.169712	-1.3731	0.16972	0.404361	73968	68408	ZSWIM6	FALSE	NO
vd2_Jinja_1128_peak_143825c	7.38657	1.49134	1.56514	7.60923	7.80938	167.332	-0.252114	0.183609	-1.3731	0.169721	0.404361	71297	65294	ST7	FALSE	NO
vd2_Tororo_3345_peak_84898	3.72641	0.608193	0.474319	5.68401	5.46726	13.2361	0.61356	0.446837	1.37312	0.169716	0.404361	45654	37605	SCN8A	FALSE	NO
vd2_Tororo_3339_peak_61146c	8.06526	1.76406	1.69122	8.3786	8.16796	267.845	0.237878	0.173241	1.3731	0.16972	0.404361	73247	67562	FANCA	FALSE	NO
vd2_Jinja_1225_peak_223993a	5.20803	0.787321	0.911119	6.01028	6.27406	36.9635	-0.699783	0.509643	-1.37309	0.169726	0.404363	45658	37608	SH3BGRL2	FALSE	NO
vd2_Jinja_1224_peak_143941b	8.83403	1.92107	1.98824	8.84841	9.05517	456.362	-0.244137	0.177804	-1.37307	0.169731	0.404367	72423	66607	TAF2	FALSE	NO
vd2_Jinja_1225_peak_11763	3.66107	0.439252	0.583083	5.41549	5.64677	12.6501	-0.750196	0.546378	-1.37304	0.169741	0.404382	45660	37610	GBP5	FALSE	NO
vd2_Tororo_3349_peak_133415a	6.15239	1.21646	1.12528	6.90735	6.69532	71.1302	0.326177	0.237561	1.37302	0.169745	0.404382	61624	54486	CYP7A1	FALSE	NO
vd2_Tororo_3339_peak_136155b	4.63304	0.809941	0.678228	6.0518	5.80496	24.8132	0.541442	0.39436	1.37296	0.169764	0.40441	45663	37613	CHST12	FALSE	NO
vd2_Jinja_1224_peak_41810d	5.77506	0.980638	1.11481	6.39237	6.67608	54.7605	-0.467547	0.340538	-1.37297	0.169763	0.40441	45910	37864	ITGBL1	FALSE	NO
vd2_Tororo_3339_peak_112993a	5.58819	1.05944	0.957501	6.55148	6.33269	48.1077	0.39194	0.28548	1.37292	0.169778	0.404434	53692	45963	FAM53A	FALSE	NO
vd2_Tororo_3339_peak_93929a	6.92062	1.43016	1.34903	7.4462	7.23552	121.147	0.295531	0.215263	1.37288	0.16979	0.404453	65534	58851	AHCY	FALSE	NO
vd2_Jinja_1128_peak_150918	3.79635	0.459278	0.618567	5.44991	5.70579	13.8936	-0.705415	0.513855	-1.37279	0.169817	0.40451	45666	37614	FSBP	FALSE	NO
vd2_Tororo_3289_peak_224279	3.83485	0.638128	0.45488	5.73717	5.43779	14.2694	0.692618	0.50457	1.37269	0.169849	0.404538	45669	37617	HSPB1	FALSE	NO
vd2_Jinja_1224_peak_149243a	6.99547	1.33483	1.45797	7.20919	7.52267	127.599	-0.398797	0.290512	-1.37274	0.169834	0.404538	52983	45219	FOXE1	FALSE	NO
vd2_Jinja_1224_peak_34898b	3.85931	0.480168	0.629271	5.48419	5.72199	14.5133	-0.692547	0.504521	-1.37268	0.169851	0.404538	45671	37620	BTG1	FALSE	NO
vd2_Tororo_3349_peak_41138	3.65462	0.448525	0.59106	5.42691	5.65852	12.5936	-0.652167	0.475104	-1.37268	0.169851	0.404538	45672	37622	SAV1	FALSE	NO
vd2_Jinja_1128_peak_56744	3.86692	0.651864	0.482508	5.75749	5.48179	14.5902	0.61171	0.445625	1.3727	0.169845	0.404538	45668	37616	ERCC4	FALSE	NO
vd2_Jinja_1136_peak_71591	4.10063	0.481102	0.70267	5.44327	5.85222	17.1558	-0.7105	0.517598	-1.37269	0.169849	0.404538	45670	37619	ZFPM1	FALSE	NO
vd2_Jinja_1224_peak_18496	3.65646	0.439757	0.593134	5.41499	5.66054	12.6097	-0.679059	0.494715	-1.37263	0.169869	0.404571	45673	37623	DLG5	FALSE	NO
vd2_Tororo_3339_peak_101758	6.40691	1.26496	1.15725	7.05173	6.77812	84.8538	0.49889	0.363461	1.37261	0.169873	0.404573	45674	37624	NFAM1	FALSE	NO
vd2_Jinja_1224_peak_56420	3.39135	0.393153	0.539528	5.34177	5.57137	10.4929	-0.697626	0.508253	-1.3726	0.169878	0.404575	45675	37625	RPL13	FALSE	NO
vd2_Tororo_3339_peak_6005	4.40584	0.631842	0.744528	5.72176	5.93429	21.1977	-0.581445	0.423625	-1.37255	0.169894	0.404604	45676	37626	FOXD3	FALSE	NO
vd2_Tororo_3339_peak_102555d	4.47873	0.752737	0.534669	5.96647	5.53995	22.2963	0.870585	0.634292	1.37253	0.169898	0.404606	45677	37628	ALG12	FALSE	NO
vd2_Jinja_1225_peak_171326	4.36687	0.555852	0.752388	5.61208	5.94562	20.6329	-0.723795	0.527355	-1.3725	0.169908	0.404621	45678	37629	LYZL4	FALSE	NO
vd2_Tororo_3339_peak_125739	3.77992	0.495948	0.616571	5.49852	5.69939	13.7363	-0.579459	0.422218	-1.37242	0.169933	0.404672	45679	37631	SH3PXD2B	FALSE	NO
vd2_Tororo_3339_peak_50608	5.9359	1.16004	1.0594	6.77248	6.55049	61.2188	0.321957	0.234602	1.37235	0.169953	0.404711	62160	55076	SPINT1	FALSE	NO
vd2_Tororo_3349_peak_80034	3.21766	0.498715	0.327129	5.50774	5.23903	9.30278	0.914311	0.666266	1.37229	0.169973	0.404722	45683	37634	RUFY4	FALSE	NO
vd2_Jinja_1128_peak_146580	4.6834	0.815763	0.68883	6.06858	5.82215	25.6948	0.578103	0.421259	1.37232	0.169963	0.404722	45681	37632	ESYT2	FALSE	NO
vd2_Jinja_1224_peak_140828f	7.53211	1.52904	1.60769	7.71148	7.93028	185.093	-0.274171	0.199791	-1.37229	0.169973	0.404722	68309	61908	PCMTD1	FALSE	NO
vd2_Tororo_3348_peak_186968	3.08527	0.4777	0.344961	5.47416	5.26563	8.48708	0.733543	0.534537	1.3723	0.169971	0.404722	45682	37633	DYRK1A	FALSE	NO
vd2_Tororo_3339_peak_4854	6.00556	1.16414	1.02568	6.8065	6.48996	64.2472	0.520248	0.37913	1.37222	0.169996	0.40475	45686	37637	SLC2A1	FALSE	NO
vd2_Jinja_1224_peak_74648b	6.8797	1.34323	1.41947	7.22028	7.41543	117.759	-0.260288	0.189684	-1.37222	0.169996	0.40475	70194	64030	STAMBP	FALSE	NO
vd2_Tororo_3349_peak_116825f	6.63562	1.35211	1.24834	7.24746	6.98787	99.4307	0.357805	0.260746	1.37224	0.16999	0.40475	57694	50271	FOXP4	FALSE	NO
vd2_Jinja_1224_peak_36688e	7.02578	1.37937	1.46087	7.31339	7.52758	130.308	-0.293882	0.214168	-1.3722	0.17	0.404751	65775	59124	TESC	FALSE	NO
vd2_Tororo_3349_peak_121139b	5.00058	0.771227	0.911635	5.97343	6.24473	32.0128	-0.4987	0.363434	-1.37219	0.170005	0.404753	45689	37639	HECA	FALSE	NO
vd2_Tororo_3339_peak_75944b	6.66691	1.33689	1.23259	7.22468	6.95136	101.611	0.493805	0.359878	1.37215	0.170018	0.404776	45690	37641	CRTC1	FALSE	NO
vd2_Jinja_1225_peak_262048	5.09365	0.756017	0.908901	5.95589	6.25643	34.146	-0.656575	0.478512	-1.37212	0.170026	0.404787	45691	37642	MLLT3	FALSE	NO
vd2_Jinja_1224_peak_3628c	5.50619	1.02994	0.915154	6.49933	6.24857	45.4496	0.47211	0.344085	1.37208	0.17004	0.4048	45693	37644	USP24	FALSE	NO
vd2_Tororo_3339_peak_8716a	9.20722	2.03941	2.09961	9.21203	9.39917	591.083	-0.188239	0.137193	-1.37208	0.17004	0.4048	80458	75863	FAM46C	FALSE	NO
vd2_Tororo_3339_peak_90255a	6.41996	1.25062	1.14337	7.03218	6.74941	85.6247	0.565145	0.411893	1.37207	0.170043	0.4048	45694	37645	NHEJ1	FALSE	NO
vd2_Jinja_1224_peak_64172	6.78726	1.31367	1.39591	7.14479	7.35402	110.451	-0.260099	0.18957	-1.37205	0.170048	0.404803	70220	64065	SMAD2	FALSE	NO
vd2_Jinja_1136_peak_108540a	4.58942	0.681694	0.810332	5.81028	6.04137	24.0743	-0.477677	0.348217	-1.37178	0.170132	0.404993	45696	37647	ARL4C	FALSE	NO
vd2_Tororo_3339_peak_2647a	7.04791	1.43059	1.33122	7.49302	7.19664	132.322	0.535863	0.39064	1.37176	0.17014	0.405004	45697	37648	IFNLR1	FALSE	NO
vd2_Tororo_3339_peak_150272d	7.62516	1.63628	1.54879	8.0115	7.76774	197.425	0.302061	0.220208	1.37171	0.170154	0.405029	64649	57860	PLEC	FALSE	NO
vd2_Jinja_1224_peak_125130b	5.11459	0.83212	0.938525	6.08304	6.29157	34.6453	-0.398768	0.290726	-1.37163	0.17018	0.405063	52988	45225	SOBP	FALSE	NO
vd2_Jinja_1128_peak_44130b	5.04753	0.770878	0.902988	5.97808	6.24016	33.0719	-0.599169	0.436831	-1.37163	0.170179	0.405063	45700	37651	UBAC2	FALSE	NO
vd2_Tororo_3339_peak_102354b	5.11394	0.912634	0.797639	6.26354	6.02413	34.6297	0.567623	0.413827	1.37164	0.170174	0.405063	45699	37649	TBC1D22A	FALSE	NO
vd2_Tororo_3339_peak_4089	4.98394	0.901231	0.779211	6.22244	5.98655	31.6457	0.487801	0.355646	1.37159	0.17019	0.405079	45702	37652	NCDN	FALSE	NO
vd2_Tororo_3339_peak_128565b	8.55331	1.90441	1.83491	8.79983	8.58887	375.667	0.263675	0.192245	1.37156	0.170202	0.405086	69727	63503	ABCF1	FALSE	NO
vd2_Tororo_3349_peak_18901	3.7695	0.628497	0.466518	5.7148	5.4542	13.6374	0.631376	0.460342	1.37154	0.170208	0.405086	45706	37658	BTRC	FALSE	NO
vd2_Jinja_1225_peak_47650	3.99989	0.517238	0.668693	5.54296	5.78572	15.9988	-0.629538	0.458997	-1.37155	0.170203	0.405086	45704	37654	SLC1A2	FALSE	NO
vd2_Tororo_3349_peak_31628a	3.59035	0.559849	0.394107	5.61747	5.3003	12.0449	0.840534	0.612837	1.37155	0.170205	0.405086	45705	37656	SUOX	FALSE	NO
vd2_Tororo_3339_peak_93526	3.85486	0.469029	0.631152	5.46272	5.72914	14.4687	-0.709377	0.517228	-1.3715	0.17022	0.405107	45707	37660	COX4I2	FALSE	NO
vd2_Jinja_1224_peak_124742b	4.41391	0.615839	0.761937	5.70456	5.95598	21.3166	-0.587163	0.428131	-1.37146	0.170233	0.405112	45709	37663	POU3F2	FALSE	NO
vd2_Jinja_1136_peak_44316	3.49529	0.428222	0.545898	5.39444	5.58567	11.2768	-0.696486	0.507837	-1.37147	0.170227	0.405112	45708	37661	KRR1	FALSE	NO
vd2_Tororo_3339_peak_76057b	5.98231	1.1738	1.03673	6.8099	6.51358	63.2202	0.436929	0.318588	1.37145	0.170233	0.405112	48922	40983	GATAD2A	FALSE	NO
vd2_Tororo_3339_peak_65243a	4.0296	0.526108	0.669989	5.54865	5.79721	16.3317	-0.611091	0.445606	-1.37137	0.17026	0.405157	45712	37667	GRN	FALSE	NO
vd2_Tororo_3349_peak_67753	2.76013	0.431725	0.251663	5.39905	5.08289	6.77459	0.880966	0.642397	1.37137	0.170258	0.405157	45711	37665	EXOC3L2	FALSE	NO
vd2_Jinja_1224_peak_116706b	7.32213	1.47225	1.5456	7.55606	7.75724	160.022	-0.256812	0.187273	-1.37132	0.170274	0.405164	70663	64566	SHROOM1	FALSE	NO
vd2_Jinja_1224_peak_118974c	5.38864	0.908512	1.00481	6.23183	6.4322	41.8932	-0.387934	0.282889	-1.37133	0.170272	0.405164	54134	46433	IL12B	FALSE	NO
vd2_Jinja_1224_peak_129995	7.60995	1.56282	1.62875	7.8033	7.98766	195.355	-0.218036	0.158996	-1.37133	0.170271	0.405164	76096	70838	MPC1	FALSE	NO
vd2_Tororo_3339_peak_45975	4.10259	0.683773	0.563757	5.81565	5.61109	17.1792	0.574953	0.419273	1.37131	0.170279	0.405166	45716	37668	PLEKHG3	FALSE	NO
vd2_Tororo_3349_peak_25943d	6.16725	1.21304	0.92058	6.94801	6.31365	71.8665	0.990388	0.722243	1.37127	0.170291	0.405188	45717	37669	ARHGAP42	FALSE	NO
vd2_Tororo_3339_peak_92569d	4.95635	0.896026	0.786066	6.20786	5.99729	31.0463	0.439629	0.320612	1.37122	0.170306	0.405214	48646	40686	CDC25B	FALSE	NO
vd2_Tororo_3339_peak_95754a	5.71321	1.08806	0.991904	6.6197	6.40353	52.4622	0.394167	0.28746	1.37121	0.170311	0.405216	53454	45722	NFATC2	FALSE	NO
vd2_Tororo_3339_peak_12574	4.35932	0.630123	0.754568	5.71902	5.93796	20.5252	-0.479593	0.349782	-1.37112	0.170338	0.40526	45721	37671	ZNF281	FALSE	NO
vd2_Jinja_1224_peak_98169g	8.81692	1.91055	1.98671	8.81752	9.04974	450.981	-0.253406	0.184816	-1.37113	0.170336	0.40526	71112	65082	NAA50	FALSE	NO
vd2_Jinja_1136_peak_190668a	4.45012	0.562803	0.768413	5.62075	5.97917	21.8584	-0.722742	0.527122	-1.37111	0.170341	0.40526	45722	37672	GAS1	FALSE	NO
vd2_Tororo_3339_peak_296c	4.08782	0.678928	0.578345	5.80607	5.63031	17.0042	0.528085	0.385157	1.37109	0.170346	0.405265	45723	37673	MMP23B	FALSE	NO
vd2_Jinja_1090_peak_141434	3.58816	0.417774	0.575728	5.38123	5.63448	12.0266	-0.732633	0.534371	-1.37102	0.170369	0.405309	45724	37674	RAB11FIP5	FALSE	NO
vd2_Tororo_3345_peak_421061	3.70366	0.563201	0.415899	5.6325	5.37868	13.029	0.876167	0.639078	1.37099	0.170379	0.405317	45726	37676	ARRDC1	FALSE	NO
vd2_Tororo_3339_peak_38523	7.51353	1.45841	1.62615	7.53915	7.98068	182.724	-0.413627	0.301698	-1.371	0.170376	0.405317	51382	43539	HECTD4	FALSE	NO
vd2_Tororo_3348_peak_155041	4.06495	0.667959	0.528482	5.79963	5.55393	16.7368	0.666211	0.48595	1.37094	0.170392	0.405339	45727	37677	MTIF2	FALSE	NO
vd2_Tororo_3289_peak_184513	4.33277	0.740582	0.55509	5.92393	5.6111	20.1508	0.72152	0.526302	1.37092	0.170399	0.405343	45728	37678	ANKH	FALSE	NO
vd2_Jinja_1225_peak_41413	3.23255	0.363685	0.508298	5.29755	5.51969	9.39931	-0.724889	0.528767	-1.3709	0.170405	0.405343	45730	37681	TCF7L2	FALSE	NO
vd2_Tororo_3339_peak_63416b	8.0488	1.75093	1.67793	8.3469	8.12832	264.808	0.316613	0.230951	1.37091	0.170404	0.405343	62817	55812	ERAL1	FALSE	NO
vd2_Tororo_3339_peak_91824c	6.71742	1.36104	1.26934	7.28344	7.03706	105.231	0.402784	0.293822	1.37084	0.170424	0.405379	52549	44757	HDAC4	FALSE	NO
vd2_Jinja_1136_peak_2521	4.15822	0.447763	0.676657	5.43887	5.82559	17.8545	-0.968861	0.706813	-1.37075	0.170454	0.405429	45733	37684	CATSPER4	FALSE	NO
vd2_Jinja_1224_peak_143028	3.61116	0.424219	0.585903	5.39529	5.64501	12.2199	-0.704907	0.514249	-1.37075	0.170453	0.405429	45732	37683	OSR2	FALSE	NO
vd2_Jinja_1224_peak_39844b	7.03147	1.33466	1.46966	7.21127	7.55536	130.823	-0.424813	0.309915	-1.37074	0.170456	0.405429	50157	42269	MED4	FALSE	NO
vd2_Jinja_1224_peak_94221b	9.83555	2.23468	2.28265	9.82482	9.97749	913.685	-0.160237	0.1169	-1.37072	0.170463	0.405432	84468	80474	SS18L2	FALSE	NO
vd2_Jinja_1224_peak_112605a	4.54366	0.637114	0.797632	5.74347	6.02115	23.3227	-0.552498	0.403074	-1.37071	0.170465	0.405432	45736	37686	GPBP1	FALSE	NO
vd2_Jinja_1224_peak_138515	4.67803	0.667153	0.840825	5.79982	6.09621	25.5992	-0.56444	0.41179	-1.3707	0.170469	0.405433	45737	37688	LMBR1	FALSE	NO
vd2_Tororo_3339_peak_65618a	3.69817	0.582191	0.465705	5.6505	5.45172	12.9796	0.655309	0.478089	1.37068	0.170473	0.405435	45738	37689	TBX21	FALSE	NO
vd2_Tororo_3339_peak_125385d	8.50093	1.88558	1.83224	8.7416	8.58023	362.273	0.201235	0.14682	1.37062	0.170493	0.40547	78538	73617	PTTG1	FALSE	NO
vd2_Tororo_3289_peak_76490	3.53123	0.572696	0.43102	5.62443	5.39828	11.5613	0.615268	0.4489	1.37061	0.170496	0.40547	45740	37692	VRK1	FALSE	NO
vd2_Jinja_1225_peak_131801	3.52158	0.413534	0.556695	5.37338	5.60382	11.4842	-0.740441	0.540233	-1.3706	0.170501	0.405473	45741	37693	E2F6	FALSE	NO
vd2_Jinja_1224_peak_71225c	7.18225	1.42529	1.50701	7.43291	7.65147	145.235	-0.281696	0.205531	-1.37058	0.170507	0.405479	67345	60875	FAM49A	FALSE	NO
vd2_Tororo_3339_peak_20202a	5.60834	1.06548	0.963269	6.56522	6.34381	48.784	0.388934	0.283781	1.37054	0.170518	0.405488	54037	46336	DYDC1	FALSE	NO
vd2_Tororo_3289_peak_34928	4.18272	0.700301	0.575629	5.85242	5.62619	18.1604	0.597342	0.435844	1.37054	0.170518	0.405488	45744	37695	FAM204A	FALSE	NO
vd2_Tororo_3339_peak_90341b	6.62923	1.24603	1.35595	6.98334	7.25317	98.9913	-0.337734	0.246429	-1.37051	0.170528	0.405489	60165	52948	TMEM198	FALSE	NO
vd2_Jinja_1128_peak_32536	3.50218	0.404697	0.575967	5.35608	5.62757	11.3308	-0.696671	0.508332	-1.3705	0.17053	0.405489	45747	37698	ACSM4	FALSE	NO
vd2_Tororo_3339_peak_72780	3.43249	0.54835	0.421838	5.58314	5.38405	10.7965	0.616118	0.449553	1.37051	0.170527	0.405489	45745	37697	GRIN3B	FALSE	NO
vd2_Tororo_3339_peak_131696	3.68166	0.58844	0.470548	5.65327	5.46144	12.8319	0.632063	0.461218	1.37042	0.170555	0.40554	45748	37700	SIM1	FALSE	NO
vd2_Jinja_1224_peak_20362a	5.41668	0.906446	1.01803	6.23456	6.45639	42.7152	-0.397922	0.290367	-1.37041	0.17056	0.405542	53063	45299	ITPRIP	FALSE	NO
vd2_Jinja_1090_peak_128606	3.53178	0.359205	0.563893	5.24905	5.62011	11.5657	-0.853483	0.622805	-1.37039	0.170566	0.405549	45750	37702	ZNF254	FALSE	NO
vd2_Tororo_3348_peak_264202	4.32142	0.721587	0.568928	5.89588	5.6299	19.993	0.694291	0.506651	1.37035	0.170577	0.405565	45751	37703	IMPG1	FALSE	NO
vd2_Jinja_1224_peak_68029	3.60988	0.394473	0.56686	5.30355	5.6252	12.2091	-0.803849	0.586624	-1.3703	0.170594	0.405598	45752	37705	ZNF737	FALSE	NO
vd2_Tororo_3289_peak_6765	4.35921	0.713269	0.615089	5.88665	5.69546	20.5236	0.64695	0.47214	1.37025	0.170608	0.405599	45753	37706	HOOK1	FALSE	NO
vd2_Jinja_1224_peak_93889e	9.20285	2.03113	2.10045	9.18692	9.402	589.297	-0.225879	0.164847	-1.37024	0.170613	0.405599	74987	69593	PLCD1	FALSE	NO
vd2_Jinja_1224_peak_119917d	5.50643	0.865868	1.05533	6.17653	6.54179	45.457	-0.557829	0.407105	-1.37023	0.170614	0.405599	45757	37709	FLT4	FALSE	NO
vd2_Jinja_1224_peak_129880a	4.39446	0.598198	0.767989	5.67656	5.9642	21.0312	-0.611163	0.446028	-1.37023	0.170614	0.405599	45756	37708	QKI	FALSE	NO
vd2_Tororo_3339_peak_34901	4.93827	0.694809	0.905773	5.85514	6.23329	30.6597	-0.622347	0.454187	-1.37024	0.170611	0.405599	45754	37707	TMBIM6	FALSE	NO
vd2_Jinja_1224_peak_82080c	8.23861	1.67868	1.83073	8.14375	8.57813	302.042	-0.415105	0.302955	-1.37019	0.170628	0.405617	51204	43355	KANSL1L	FALSE	NO
vd2_Jinja_1224_peak_124540	4.93585	0.786318	0.893366	5.99676	6.19952	30.6084	-0.406431	0.296623	-1.37019	0.170626	0.405617	52180	44364	MDN1	FALSE	NO
vd2_Tororo_3349_peak_112254	3.97996	0.618006	0.330432	5.70774	5.20818	15.7792	1.6805	1.22649	1.37017	0.170635	0.405618	45760	37711	GLRA1	FALSE	NO
vd2_Tororo_3339_peak_94949b	8.22945	1.81018	1.72836	8.51832	8.27552	300.132	0.306976	0.224044	1.37016	0.170636	0.405618	64065	57231	SYS1-DBNDD2	FALSE	NO
vd2_Tororo_3339_peak_155171a	4.05307	0.644772	0.528523	5.76505	5.55537	16.5995	0.720204	0.525652	1.37012	0.170651	0.405634	45763	37712	DPM2	FALSE	NO
vd2_Tororo_3339_peak_26319d	8.82495	1.98245	1.92805	9.03645	8.86944	453.497	0.199675	0.145735	1.37013	0.170648	0.405634	78736	73861	MADD	FALSE	NO
vd2_Jinja_1224_peak_76289b	5.9345	1.0521	1.15892	6.5369	6.77111	61.1591	-0.367477	0.268228	-1.37002	0.170682	0.405681	56489	48968	BCL2L11	FALSE	NO
vd2_Jinja_1224_peak_139909c	8.01911	1.67538	1.75078	8.12259	8.33979	259.414	-0.247643	0.180759	-1.37002	0.170681	0.405681	71911	66022	ZNF395	FALSE	NO
vd2_Tororo_3339_peak_59104b	5.43848	1.02069	0.890121	6.47346	6.20306	43.3656	0.470912	0.343722	1.37004	0.170675	0.405681	45764	37714	CTRL	FALSE	NO
vd2_Tororo_3349_peak_120439	3.64476	0.597064	0.43073	5.66272	5.40427	12.5078	0.688819	0.502802	1.36996	0.170699	0.405706	45768	37716	SMLR1	FALSE	NO
vd2_Tororo_3339_peak_102011b	6.99089	1.43771	1.36191	7.47652	7.26635	127.194	0.370815	0.270675	1.36996	0.170699	0.405706	56065	48513	PRR5	FALSE	NO
vd2_Jinja_1225_peak_246443	2.97529	0.27737	0.43343	5.12107	5.36766	7.86412	-0.976819	0.713051	-1.36991	0.170714	0.405731	45769	37717	INSIG1	FALSE	NO
vd2_Jinja_1224_peak_29380e	5.96562	1.08288	1.15859	6.59845	6.77041	62.4929	-0.308777	0.225403	-1.36989	0.170721	0.40574	63833	56965	B4GALNT3	FALSE	NO
vd2_Jinja_1224_peak_107403b	3.74242	0.478882	0.609256	5.47713	5.68345	13.3838	-0.613974	0.448201	-1.36986	0.17073	0.405751	45771	37719	BANK1	FALSE	NO
vd2_Tororo_3339_peak_84855a	7.10387	1.47938	1.39146	7.5824	7.34594	137.555	0.344427	0.251434	1.36985	0.170734	0.405752	59341	52056	UNC50	FALSE	NO
vd2_Tororo_3349_peak_26370	3.75352	0.412317	0.63597	5.37618	5.72881	13.4872	-0.723915	0.528485	-1.36979	0.170751	0.405785	45773	37721	KDELC2	FALSE	NO
vd2_Jinja_1224_peak_116435a	6.11012	1.10375	1.20844	6.64858	6.88852	69.0762	-0.335362	0.244841	-1.36972	0.170776	0.405834	60436	53236	CDC42SE2	FALSE	NO
vd2_Jinja_1224_peak_99843f	6.4644	1.22057	1.30199	6.91805	7.11426	88.3037	-0.283467	0.206963	-1.36965	0.170796	0.405874	67094	60593	RNF7	FALSE	NO
vd2_Jinja_1224_peak_90083b	4.51201	0.561621	0.81444	5.62764	6.04874	22.8166	-0.726653	0.530562	-1.36959	0.170814	0.405908	45776	37724	SEC14L3	FALSE	NO
vd2_Jinja_1224_peak_8885a	5.13062	0.838754	0.943173	6.09573	6.29977	35.0325	-0.383516	0.280042	-1.36949	0.170845	0.405944	54639	46979	CD247	FALSE	NO
vd2_Tororo_3349_peak_106210c	4.86078	0.873726	0.750102	6.1665	5.93199	29.0563	0.460979	0.336597	1.36953	0.170834	0.405944	46521	38491	PDZD2	FALSE	NO
vd2_Jinja_1224_peak_20723a	7.41009	1.50487	1.56849	7.64408	7.81912	170.082	-0.229367	0.167481	-1.36951	0.170841	0.405944	74478	69018	CASP7	FALSE	NO
vd2_Tororo_3339_peak_97482	4.23197	0.55259	0.73355	5.59842	5.90274	18.7909	-0.589457	0.430416	-1.36951	0.170841	0.405944	45778	37727	CLIC6	FALSE	NO
vd2_Jinja_1128_peak_79442b	4.93673	0.705128	0.885207	5.87089	6.20048	30.6271	-0.662512	0.483791	-1.36942	0.170869	0.405993	45781	37729	EML6	FALSE	NO
vd2_Tororo_3339_peak_154206d	8.77066	1.87749	1.98319	8.7206	9.03826	436.748	-0.295461	0.215769	-1.36934	0.170892	0.406009	65548	58867	RGS3	FALSE	NO
vd2_Jinja_1224_peak_14688f	7.22249	1.53076	1.40899	7.7157	7.39712	149.343	0.342882	0.250392	1.36938	0.170881	0.406009	59546	52287	CELF2	FALSE	NO
vd2_Tororo_3349_peak_28175	3.47942	0.55231	0.434592	5.59173	5.40302	11.1535	0.64196	0.468808	1.36934	0.170892	0.406009	45784	37733	NINJ2	FALSE	NO
vd2_Jinja_1224_peak_33480g	4.72889	0.659457	0.8329	5.78796	6.09744	26.5179	-0.64643	0.472065	-1.36937	0.170885	0.406009	45783	37731	LEMD3	FALSE	NO
vd2_Jinja_1224_peak_85112	3.16588	0.3601	0.486109	5.28872	5.48706	8.97479	-0.741329	0.541378	-1.36934	0.170894	0.406009	45786	37734	NXT1	FALSE	NO
vd2_Tororo_3339_peak_136408b	6.91256	1.33599	1.43239	7.20366	7.45333	120.472	-0.315151	0.230161	-1.36926	0.170918	0.406038	63005	56032	FOXK1	FALSE	NO
vd2_Tororo_3339_peak_54366d	4.25205	0.736732	0.538503	5.91028	5.58166	19.0544	0.67613	0.493786	1.36928	0.170913	0.406038	45787	37736	UNC45A	FALSE	NO
vd2_Jinja_1224_peak_90887b	4.96466	0.742184	0.892124	5.92467	6.21589	31.2257	-0.590238	0.431061	-1.36927	0.170915	0.406038	45788	37737	Z82206.1	FALSE	NO
vd2_Tororo_3349_peak_100989	4.42048	0.755169	0.579783	5.95697	5.64703	21.414	0.713732	0.52128	1.36919	0.170939	0.406045	45794	37744	ATP8A1	FALSE	NO
vd2_Tororo_3339_peak_128218b	5.61658	1.06044	0.975411	6.55604	6.36612	49.0635	0.378142	0.276175	1.36921	0.170933	0.406045	55264	47647	ABT1	FALSE	NO
vd2_Tororo_3339_peak_38534f	5.91642	1.05338	1.15725	6.5358	6.76567	60.3978	-0.329324	0.240516	-1.36924	0.170925	0.406045	61236	54067	RPL6	FALSE	NO
vd2_Tororo_3289_peak_81075	4.0351	0.671573	0.529595	5.7986	5.55576	16.3941	0.621071	0.453598	1.36921	0.170934	0.406045	45792	37740	AQP9	FALSE	NO
vd2_Jinja_1224_peak_58707b	4.83294	0.721978	0.870074	5.89367	6.15518	28.5011	-0.534495	0.390371	-1.3692	0.170937	0.406045	45793	37742	LASP1	FALSE	NO
vd2_Tororo_3339_peak_3800g	6.84365	1.40501	1.30474	7.38701	7.12818	114.854	0.386873	0.282573	1.36911	0.170965	0.406089	54265	46574	CCDC28B	FALSE	NO
vd2_Tororo_3289_peak_93623	3.40557	0.546018	0.378035	5.58375	5.31716	10.5969	0.767526	0.560601	1.36911	0.170964	0.406089	45795	37746	PITPNA	FALSE	NO
vd2_Tororo_3339_peak_75735	4.68591	0.790472	0.694206	6.03227	5.82766	25.7394	0.617926	0.451339	1.3691	0.170969	0.40609	45797	37748	ARRDC2	FALSE	NO
vd2_Jinja_1224_peak_19152	4.18737	0.53165	0.711967	5.573	5.86479	18.219	-0.697265	0.509293	-1.36908	0.170973	0.406091	45798	37749	STAMBPL1	FALSE	NO
vd2_Tororo_3349_peak_122115	5.06059	0.929268	0.793673	6.27516	6.01762	33.3725	0.492344	0.359625	1.36905	0.170984	0.406099	45799	37750	VIP	FALSE	NO
vd2_Tororo_3339_peak_52137d	6.73748	1.38103	1.26689	7.32306	7.03642	106.704	0.392001	0.286331	1.36905	0.170984	0.406099	53684	45953	AC069368.1	FALSE	NO
vd2_Jinja_1136_peak_59567a	4.27306	0.611846	0.73293	5.68679	5.89988	19.3338	-0.504917	0.368816	-1.36902	0.170992	0.406109	45801	37752	ASB2	FALSE	NO
vd2_Jinja_1224_peak_147248c	8.49243	1.81386	1.88988	8.52718	8.75494	360.143	-0.260706	0.190436	-1.36899	0.171001	0.406119	70154	63981	UBE2R2	FALSE	NO
vd2_Jinja_1128_peak_95349	3.88702	0.507333	0.632096	5.51751	5.73177	14.7948	-0.62112	0.453708	-1.36898	0.171004	0.406119	45803	37754	BID	FALSE	NO
vd2_Tororo_3349_peak_61536b	8.13542	1.78669	1.70553	8.4461	8.20975	281.194	0.265546	0.193977	1.36896	0.171013	0.406132	69492	63246	CABLES1	FALSE	NO
vd2_Jinja_1225_peak_148335d	4.25903	0.52479	0.712028	5.56184	5.87932	19.1468	-0.789993	0.577099	-1.36891	0.171029	0.406161	45805	37755	SLC40A1	FALSE	NO
vd2_Tororo_3339_peak_138286a	7.79872	1.69449	1.5675	8.18018	7.82774	222.663	0.380388	0.277881	1.36889	0.171035	0.406166	55005	47368	STARD3NL	FALSE	NO
vd2_Tororo_3339_peak_62866d	5.8301	1.13087	1.02461	6.70829	6.47382	56.8901	0.355842	0.259962	1.36882	0.171056	0.406206	57934	50539	SREBF1	FALSE	NO
vd2_Tororo_3339_peak_3264a	5.9867	1.16789	1.07028	6.79653	6.57217	63.4128	0.373823	0.27312	1.36871	0.171089	0.406241	55724	48148	GPR3	FALSE	NO
vd2_Tororo_3349_peak_98561b	5.22117	0.944013	0.828241	6.3232	6.08184	37.3018	0.562168	0.410728	1.36871	0.171089	0.406241	45809	37759	SST	FALSE	NO
vd2_Tororo_3339_peak_119172a	3.92177	0.497123	0.653192	5.5039	5.7641	15.1555	-0.645122	0.47133	-1.36873	0.171084	0.406241	45808	37757	ZNF622	FALSE	NO
vd2_Jinja_1224_peak_126230	6.59546	1.23259	1.32412	6.947	7.18813	96.7013	-0.42769	0.312477	-1.36871	0.17109	0.406241	49853	41952	MAN1A1	FALSE	NO
vd2_Jinja_1128_peak_147123	3.37755	0.357488	0.553474	5.28321	5.59234	10.3931	-0.753388	0.550445	-1.36869	0.171097	0.406241	45814	37762	NEIL2	FALSE	NO
vd2_Tororo_3339_peak_96505	4.26208	0.722673	0.612884	5.88268	5.68951	19.1873	0.510146	0.372722	1.3687	0.171092	0.406241	45812	37761	KCNQ2	FALSE	NO
vd2_Jinja_1224_peak_89466b	5.83201	1.12835	1.03386	6.70272	6.49044	56.9651	0.328168	0.239767	1.3687	0.171094	0.406241	61376	54211	KLHL22	FALSE	NO
vd2_Jinja_1136_peak_167847b	4.09173	0.691752	0.506781	5.83487	5.52621	17.0504	0.679532	0.496488	1.36868	0.1711	0.406241	45815	37764	BRAT1	FALSE	NO
vd2_Tororo_3339_peak_1439a	9.28226	2.12084	2.05758	9.46647	9.26848	622.642	0.229445	0.167648	1.36861	0.17112	0.406257	74461	68998	MIIP	FALSE	NO
vd2_Jinja_1224_peak_10216	3.79064	0.477312	0.632296	5.47256	5.72243	13.8387	-0.614611	0.449068	-1.36864	0.171113	0.406257	45816	37765	RGS21	FALSE	NO
vd2_Tororo_3339_peak_80435	3.8244	0.46032	0.630666	5.44842	5.72706	14.1664	-0.702388	0.513248	-1.36852	0.17115	0.406257	45826	37775	TRIB2	FALSE	NO
vd2_Tororo_3339_peak_126177d	4.92009	0.888796	0.777541	6.1932	5.9799	30.2758	0.432006	0.315664	1.36856	0.171137	0.406257	49431	41523	NHP2	FALSE	NO
vd2_Tororo_3339_peak_127194	3.20493	0.506501	0.358941	5.5161	5.28854	9.22105	0.734456	0.536679	1.36852	0.171149	0.406257	45825	37773	NEDD9	FALSE	NO
vd2_Jinja_1136_peak_163134	3.14294	0.319508	0.487739	5.18614	5.49116	8.83322	-0.910966	0.665642	-1.36855	0.171139	0.406257	45822	37770	PTPRK	FALSE	NO
vd2_Jinja_1224_peak_128351b	8.12138	1.70957	1.77895	8.22024	8.42327	278.471	-0.233716	0.170782	-1.36851	0.171154	0.406257	73861	68278	UTRN	FALSE	NO
vd2_Jinja_1090_peak_240305b	6.58188	1.34163	1.21952	7.21839	6.92686	95.7949	0.39728	0.290284	1.36859	0.171128	0.406257	53120	45366	TAB2	FALSE	NO
vd2_Jinja_1224_peak_18003a	3.35109	0.379957	0.511949	5.32336	5.53096	10.2042	-0.764336	0.55853	-1.36848	0.171163	0.406257	45830	37779	PALD1	FALSE	NO
vd2_Tororo_3349_peak_39388	3.43944	0.533571	0.370299	5.56386	5.30533	10.8486	0.917582	0.670507	1.36849	0.171159	0.406257	45828	37776	PCCA	FALSE	NO
vd2_Tororo_3339_peak_49494	4.6865	0.818652	0.705138	6.06951	5.8475	25.75	0.52444	0.383226	1.36849	0.171159	0.406257	45829	37778	TMEM121	FALSE	NO
vd2_Jinja_1224_peak_53261b	4.61998	0.692955	0.812318	5.83122	6.04557	24.5897	-0.514872	0.376221	-1.36853	0.171145	0.406257	45823	37771	ACSM1	FALSE	NO
vd2_Tororo_3339_peak_58860a	8.20317	1.79936	1.7423	8.48281	8.31499	294.715	0.205196	0.149928	1.36863	0.171116	0.406257	77959	72950	PDP2	FALSE	NO
vd2_Tororo_3339_peak_78410d	8.63565	1.93046	1.86257	8.87761	8.67208	397.731	0.236552	0.172851	1.36853	0.171146	0.406257	73465	67819	CCDC114	FALSE	NO
vd2_Tororo_3339_peak_100540c	5.98887	1.18287	1.02309	6.83089	6.49129	63.508	0.451325	0.329773	1.36859	0.171127	0.406257	47470	39468	MYH9	FALSE	NO
vd2_Jinja_1128_peak_144264a	3.69169	0.487995	0.588527	5.48535	5.6531	12.9214	-0.584387	0.427039	-1.36846	0.171168	0.40626	45831	37780	TSPAN33	FALSE	NO
vd2_Jinja_1224_peak_102037b	4.10302	0.508467	0.686705	5.53125	5.82381	17.1843	-0.735465	0.537446	-1.36844	0.171173	0.406263	45832	37782	KLHL6	FALSE	NO
vd2_Tororo_3339_peak_53116d	4.18537	0.711221	0.579529	5.86128	5.6375	18.1937	0.540267	0.394807	1.36843	0.171177	0.406263	45833	37783	CSK	FALSE	NO
vd2_Tororo_3339_peak_3998d	6.37112	1.26678	1.18624	7.03688	6.83478	82.7746	0.357006	0.260901	1.36836	0.1712	0.406301	57795	50382	TRIM62	FALSE	NO
vd2_Tororo_3339_peak_32894a	3.87588	0.659051	0.459826	5.76937	5.44987	14.681	0.65806	0.480911	1.36836	0.171199	0.406301	45834	37784	FOXJ2	FALSE	NO
vd2_Jinja_1224_peak_72031b	5.88617	1.15498	1.01803	6.76151	6.47118	59.1444	0.377628	0.27598	1.36832	0.171213	0.406306	55318	47710	CAPN13	FALSE	NO
vd2_Tororo_3339_peak_61370	3.98225	0.661006	0.525273	5.77472	5.55123	15.8044	0.635792	0.464653	1.36832	0.171213	0.406306	45838	37787	MYO1C	FALSE	NO
vd2_Tororo_3339_peak_95822e	5.58554	1.04941	0.935198	6.5409	6.28706	48.0194	0.476698	0.34838	1.36833	0.17121	0.406306	45836	37786	ZNF217	FALSE	NO
vd2_Jinja_1136_peak_95086a	5.67121	0.928289	1.09455	6.2909	6.62956	50.957	-0.510061	0.372772	-1.36829	0.171221	0.406306	45839	37789	EML4	FALSE	NO
vd2_Jinja_1090_peak_205079	3.91102	0.477583	0.634281	5.47946	5.73721	15.043	-0.745515	0.544851	-1.36829	0.171221	0.406306	45840	37791	CTSO	FALSE	NO
vd2_Tororo_3345_peak_86532	3.46167	0.549936	0.382457	5.59539	5.32525	11.017	0.757754	0.553804	1.36827	0.171227	0.406312	45841	37792	FAM19A2	FALSE	NO
vd2_Tororo_3339_peak_52592	6.81775	1.4056	1.30109	7.38296	7.11942	112.81	0.346375	0.253158	1.36821	0.171245	0.406346	59093	51788	RPLP1	FALSE	NO
vd2_Jinja_1224_peak_137326	5.11172	0.814618	0.93561	6.05249	6.29198	34.5764	-0.444119	0.324606	-1.36818	0.171256	0.406363	48195	40217	CREB3L2	FALSE	NO
vd2_Jinja_1224_peak_101941g	5.47652	0.936358	1.03082	6.28814	6.48509	44.5242	-0.349156	0.255223	-1.36804	0.171299	0.406447	58775	51459	DCUN1D1	FALSE	NO
vd2_Tororo_3349_peak_45519	3.35281	0.544877	0.368537	5.57778	5.30064	10.2164	0.697578	0.509908	1.36805	0.171297	0.406447	45844	37796	KLF13	FALSE	NO
vd2_Tororo_3349_peak_13314i	5.63713	1.05888	0.935057	6.57364	6.29133	49.7676	0.545627	0.398862	1.36796	0.171324	0.406498	45846	37798	FMN2	FALSE	NO
vd2_Jinja_1224_peak_110961c	9.60569	2.1503	2.22159	9.55903	9.78341	779.116	-0.226856	0.165844	-1.36788	0.171349	0.406547	74849	69432	OTULIN	FALSE	NO
vd2_Tororo_3339_peak_99357	6.44784	1.16886	1.28769	6.80216	7.10238	87.2957	-0.470028	0.34363	-1.36783	0.171365	0.406576	45848	37800	GGTLC2	FALSE	NO
vd2_Jinja_1224_peak_45028c	5.27414	0.853092	0.986111	6.13412	6.38868	38.6966	-0.410521	0.300132	-1.3678	0.171375	0.406582	51705	43868	PLEKHH1	FALSE	NO
vd2_Jinja_1224_peak_47370	4.07105	0.690782	0.559855	5.82418	5.60066	16.8077	0.509833	0.372737	1.36781	0.171372	0.406582	45849	37801	ANKRD9	FALSE	NO
vd2_Tororo_3339_peak_106145a	6.44941	1.29031	1.21207	7.09212	6.89622	87.3908	0.336668	0.246142	1.36778	0.171381	0.406589	60294	53083	GNAI2	FALSE	NO
vd2_Jinja_1224_peak_101092	3.00011	0.487299	0.226508	5.48966	5.00388	8.00064	1.0528	0.769725	1.36776	0.171388	0.406595	45852	37803	ARL14	FALSE	NO
vd2_Jinja_1224_peak_128281	3.93317	0.50357	0.64897	5.51799	5.75549	15.2758	-0.649954	0.475206	-1.36773	0.171397	0.406607	45853	37804	AL049844.1	FALSE	NO
vd2_Tororo_3339_peak_101078	5.5521	1.03909	0.941689	6.51393	6.3018	46.919	0.448155	0.327666	1.36772	0.1714	0.406607	47809	39821	CBX6	FALSE	NO
vd2_Tororo_3339_peak_82939	2.9448	0.46882	0.286988	5.45673	5.13557	7.6997	0.784861	0.573878	1.36764	0.171423	0.406653	45855	37805	B3GNT2	FALSE	NO
vd2_Tororo_3339_peak_138686a	5.22108	0.775868	0.991616	6.00072	6.40186	37.2993	-0.563594	0.412098	-1.36762	0.171431	0.406662	45856	37806	ZMIZ2	FALSE	NO
vd2_Tororo_3339_peak_8068b	7.48313	1.59245	1.52005	7.88636	7.68632	178.915	0.250406	0.183098	1.36761	0.171435	0.406664	71504	65552	LAMTOR5	FALSE	NO
vd2_Tororo_3339_peak_80800	3.21903	0.506528	0.346319	5.52053	5.26518	9.31164	0.756238	0.552972	1.36759	0.171441	0.406668	45858	37809	ITSN2	FALSE	NO
vd2_Tororo_3339_peak_95346b	5.77907	1.08112	0.992538	6.62367	6.40473	54.9126	0.520329	0.380495	1.3675	0.171467	0.406722	45859	37810	ZNFX1	FALSE	NO
vd2_Tororo_3349_peak_75942	5.62011	1.06378	0.943194	6.56727	6.30908	49.1838	0.480538	0.351404	1.36748	0.171475	0.406727	45860	37811	GTDC1	FALSE	NO
vd2_Jinja_1225_peak_209987	3.39026	0.373309	0.546406	5.3079	5.58422	10.485	-0.72671	0.531425	-1.36747	0.171477	0.406727	45861	37812	FER	FALSE	NO
vd2_Tororo_3339_peak_57433b	7.07143	1.46414	1.37445	7.54852	7.30138	134.497	0.389968	0.285188	1.36741	0.171497	0.406767	53925	46210	C16orf54	FALSE	NO
vd2_Tororo_3339_peak_29223b	8.81767	1.91523	1.98588	8.83156	9.04693	451.213	-0.232584	0.170093	-1.36739	0.171503	0.40677	74028	68486	SYTL2	FALSE	NO
vd2_Jinja_1090_peak_35102a	5.99566	1.08675	1.16975	6.60718	6.79699	63.8079	-0.3108	0.227306	-1.36732	0.171525	0.406816	63590	56698	TLL2	FALSE	NO
vd2_Tororo_3339_peak_9438	4.84151	0.872909	0.748825	6.16275	5.92779	28.6708	0.438102	0.320414	1.3673	0.171531	0.40682	48801	40851	RPTN	FALSE	NO
vd2_Tororo_3339_peak_57968	4.03674	0.483958	0.683683	5.48879	5.81781	16.4127	-0.689702	0.504435	-1.36728	0.171539	0.406825	45866	37814	ABCC11	FALSE	NO
vd2_Tororo_3349_peak_52360	4.30243	0.733438	0.606745	5.90583	5.68051	19.7316	0.545951	0.399302	1.36727	0.171542	0.406825	45867	37816	NLRC5	FALSE	NO
vd2_Tororo_3339_peak_76750b	3.99465	0.449475	0.653397	5.44106	5.77755	15.9408	-0.839467	0.613979	-1.36726	0.171544	0.406825	45868	37817	ATP4A	FALSE	NO
vd2_Jinja_1136_peak_30769	3.66233	0.406341	0.588092	5.36654	5.65696	12.6611	-0.788416	0.576653	-1.36723	0.171554	0.406833	45869	37818	ALKBH3	FALSE	NO
vd2_Tororo_3339_peak_55648b	6.80895	1.40462	1.31259	7.37633	7.14495	112.124	0.278164	0.203452	1.36722	0.171555	0.406833	67813	61371	ZNF597	FALSE	NO
vd2_Tororo_3339_peak_112179b	5.021	0.920829	0.765333	6.26301	5.96552	32.4693	0.509866	0.372935	1.36717	0.171572	0.406836	45874	37823	TP63	FALSE	NO
vd2_Jinja_1128_peak_136969	4.21224	0.56913	0.693296	5.62341	5.84385	18.5357	-0.659783	0.482582	-1.36719	0.171565	0.406836	45871	37820	AC187653.1	FALSE	NO
vd2_Tororo_3339_peak_54127	5.08808	0.920453	0.83332	6.26026	6.08273	34.0145	0.397801	0.290963	1.36719	0.171567	0.406836	53074	45313	MESP1	FALSE	NO
vd2_Tororo_3349_peak_85155	3.93183	0.614799	0.501734	5.71391	5.51233	15.2616	0.756348	0.553217	1.36718	0.171569	0.406836	45873	37822	TCEA2	FALSE	NO
vd2_Tororo_3289_peak_202159b	4.76898	0.831053	0.73306	6.09106	5.90035	27.265	0.513458	0.37557	1.36714	0.17158	0.406847	45875	37825	GFOD1	FALSE	NO
vd2_Jinja_1128_peak_97280	3.77442	0.629849	0.479685	5.71709	5.47602	13.684	0.595667	0.435714	1.36711	0.171592	0.406867	45876	37826	ADSL	FALSE	NO
vd2_Jinja_1128_peak_76965	3.61736	0.457862	0.581525	5.4403	5.63996	12.2725	-0.618119	0.452145	-1.36708	0.1716	0.406876	45877	37827	LPIN1	FALSE	NO
vd2_Jinja_1224_peak_79714c	4.64288	0.701189	0.804826	5.84177	6.04076	24.9831	-0.497892	0.364216	-1.36702	0.171618	0.406876	45881	37831	WIPF1	FALSE	NO
vd2_Tororo_3339_peak_153338a	8.39589	1.85762	1.79468	8.65747	8.46924	336.833	0.224105	0.163936	1.36702	0.171618	0.406876	75223	69862	ZNF169	FALSE	NO
vd2_Jinja_1224_peak_49078a	6.38633	1.19385	1.28128	6.85626	7.063	83.6519	-0.309359	0.226298	-1.36704	0.171612	0.406876	63765	56890	SECISBP2L	FALSE	NO
vd2_Jinja_1224_peak_52541	3.5305	0.56953	0.427135	5.62137	5.39237	11.5554	0.647253	0.473469	1.36704	0.171611	0.406876	45878	37828	CLUAP1	FALSE	NO
vd2_Tororo_3339_peak_79024a	6.33525	1.26226	1.14719	7.0293	6.75198	80.7419	0.43106	0.315327	1.36702	0.171618	0.406876	49523	41620	ZNF701	FALSE	NO
vd2_Tororo_3339_peak_151331	3.97506	0.669877	0.52875	5.78589	5.55417	15.7258	0.527919	0.386208	1.36693	0.171647	0.406936	45883	37834	CAAP1	FALSE	NO
vd2_Tororo_3345_peak_218572c	4.59032	0.796981	0.678818	6.02732	5.80076	24.0893	0.520694	0.380947	1.36684	0.171675	0.406993	45884	37835	ITGA4	FALSE	NO
vd2_Tororo_3345_peak_404452	3.77204	0.423893	0.628416	5.4017	5.71573	13.6615	-0.763325	0.558464	-1.36683	0.171679	0.406993	45885	37837	HAUS6	FALSE	NO
vd2_Tororo_3339_peak_78114a	5.15495	0.921555	0.824687	6.27847	6.07135	35.6282	0.529697	0.387544	1.3668	0.171687	0.407003	45886	37838	PTGIR	FALSE	NO
vd2_Jinja_1224_peak_6568	3.37073	0.371576	0.537965	5.30127	5.56745	10.3441	-0.808308	0.591403	-1.36676	0.1717	0.407008	45888	37841	DENND2D	FALSE	NO
vd2_Jinja_1224_peak_74875g	6.0161	1.09081	1.17306	6.61704	6.80592	64.7181	-0.324278	0.237261	-1.36676	0.171701	0.407008	61856	54741	TMSB10	FALSE	NO
vd2_Jinja_1128_peak_86702a	5.24085	0.855768	0.967482	6.13303	6.35444	37.814	-0.444977	0.325573	-1.36675	0.171704	0.407008	48106	40126	ANKRD44	FALSE	NO
vd2_Tororo_3289_peak_102370	3.7246	0.628918	0.422498	5.71476	5.34779	13.2195	0.677567	0.495742	1.36677	0.171697	0.407008	45887	37840	CYTH1	FALSE	NO
vd2_Tororo_3339_peak_7678	5.2623	0.980245	0.87107	6.37629	6.15859	38.3806	0.369272	0.270192	1.3667	0.171719	0.407032	56269	48727	S1PR1	FALSE	NO
vd2_Jinja_1224_peak_146060b	10.2119	2.33872	2.39845	10.1568	10.349	1186.04	-0.209777	0.153493	-1.36669	0.171721	0.407032	77290	72197	PLGRKT	FALSE	NO
vd2_Jinja_1224_peak_105783	3.53163	0.557597	0.366741	5.61044	5.29566	11.5645	0.935345	0.684442	1.36658	0.171757	0.407103	45893	37843	UGT2A1	FALSE	NO
vd2_Tororo_3349_peak_130339	4.50807	0.77964	0.65019	5.99084	5.75882	22.7543	0.533144	0.390149	1.36651	0.171777	0.407103	45899	37850	CUL1	FALSE	NO
vd2_Tororo_3339_peak_19373a	7.74811	1.66348	1.56602	8.09789	7.81667	214.987	0.391027	0.286147	1.36652	0.171774	0.407103	53801	46082	PRF1	FALSE	NO
vd2_Tororo_3339_peak_42863	5.09958	0.763134	0.945349	5.97442	6.31016	34.2868	-0.566199	0.414334	-1.36653	0.171773	0.407103	45896	37846	STK24	FALSE	NO
vd2_Tororo_3339_peak_51884	4.29043	0.736267	0.574168	5.91064	5.63393	19.568	0.589285	0.431213	1.36657	0.171759	0.407103	45894	37845	RAB8B	FALSE	NO
vd2_Tororo_3289_peak_86898	6.48409	1.30773	1.20046	7.13578	6.87459	89.5169	0.383378	0.280544	1.36655	0.171766	0.407103	54655	46994	C16orf72	FALSE	NO
vd2_Tororo_3349_peak_53601b	3.98852	0.668759	0.519035	5.78657	5.54199	15.8732	0.598703	0.43812	1.36653	0.171774	0.407103	45897	37847	PLCG2	FALSE	NO
vd2_Tororo_3349_peak_47142a	5.09351	0.909563	0.816538	6.24954	6.05064	34.1429	0.509708	0.373007	1.36648	0.171787	0.407108	45901	37853	RPS27L	FALSE	NO
vd2_Tororo_3339_peak_98427b	5.36193	1.01248	0.853135	6.44768	6.14052	41.1246	0.48104	0.352026	1.36649	0.171785	0.407108	45900	37852	COL18A1	FALSE	NO
vd2_Tororo_3339_peak_15198	3.48369	0.383052	0.570183	5.33013	5.61829	11.1865	-0.728948	0.533454	-1.36647	0.171792	0.407111	45902	37855	TOMM20	FALSE	NO
vd2_Jinja_1224_peak_73642b	5.04612	0.766691	0.925174	5.97854	6.26778	33.0396	-0.547406	0.40063	-1.36636	0.171825	0.407172	45904	37857	USP34	FALSE	NO
vd2_Tororo_3339_peak_34434	7.00667	1.45008	1.37701	7.50138	7.30584	128.593	0.298898	0.218754	1.36637	0.171824	0.407172	65062	58319	ARID2	FALSE	NO
vd2_Jinja_1224_peak_59499a	5.1411	0.783225	0.956785	6.01065	6.33138	35.2879	-0.503116	0.368222	-1.36634	0.171832	0.40718	45905	37858	LRRC37A	FALSE	NO
vd2_Jinja_1128_peak_125033b	4.0775	0.531075	0.673344	5.56357	5.80274	16.883	-0.6877	0.503328	-1.36631	0.171843	0.407195	45906	37859	CLINT1	FALSE	NO
vd2_Tororo_3339_peak_147946j	7.11876	1.48757	1.39145	7.60339	7.34653	138.982	0.348141	0.254812	1.36627	0.171855	0.407202	58877	51572	ANKRD46	FALSE	NO
vd2_Tororo_3339_peak_153781c	8.04054	1.68356	1.75363	8.14404	8.35074	263.295	-0.259833	0.190175	-1.36628	0.171851	0.407202	70256	64098	MSANTD3	FALSE	NO
vd2_Tororo_3339_peak_26649	4.56023	0.795804	0.689056	6.01221	5.82301	23.5921	0.467905	0.342471	1.36626	0.171857	0.407202	45909	37863	GLYATL1P3	FALSE	NO
vd2_Tororo_3339_peak_31386	4.03912	0.674897	0.521126	5.80165	5.545	16.4398	0.60714	0.444386	1.36624	0.171862	0.407207	45910	37864	SCN3B	FALSE	NO
vd2_Tororo_3339_peak_105772b	8.78597	1.97103	1.91214	9.00213	8.82097	441.407	0.230611	0.168801	1.36617	0.171885	0.40724	74308	68814	ELP6	FALSE	NO
vd2_Tororo_3339_peak_108936	3.78427	0.495021	0.620454	5.49696	5.70539	13.7778	-0.581595	0.425713	-1.36617	0.171887	0.40724	45912	37867	HACD2	FALSE	NO
vd2_Jinja_1224_peak_102401d	5.93649	1.03178	1.166	6.50249	6.78671	61.2436	-0.413457	0.302646	-1.36614	0.171894	0.40724	51397	43557	RPL39L	FALSE	NO
vd2_Tororo_3345_peak_280022	3.60006	0.565493	0.438774	5.62202	5.41022	12.1263	0.687181	0.50301	1.36614	0.171895	0.40724	45914	37869	JAKMIP1	FALSE	NO
vd2_Jinja_1128_peak_27605	4.60161	0.654029	0.784391	5.76925	6.01403	24.2786	-0.649303	0.475283	-1.36614	0.171895	0.40724	45915	37870	SART1	FALSE	NO
vd2_Tororo_3349_peak_118736	5.31481	0.948914	0.819376	6.36574	6.06625	39.8031	0.689286	0.504558	1.36612	0.171902	0.407246	45916	37871	SIM1	FALSE	NO
vd2_Tororo_3289_peak_24111	4.36291	0.719459	0.603765	5.89885	5.67772	20.5763	0.662613	0.485058	1.36605	0.171923	0.40728	45918	37872	TMEM236	FALSE	NO
vd2_Jinja_1224_peak_55460h	9.6798	2.18599	2.23687	9.67053	9.83196	820.183	-0.173638	0.127108	-1.36606	0.17192	0.40728	82502	78203	AC009163.4	FALSE	NO
vd2_Jinja_1128_peak_136003d	5.64179	0.979835	1.07334	6.37771	6.57982	49.9286	-0.367257	0.268866	-1.36595	0.171956	0.407348	56515	48998	SNX9	FALSE	NO
vd2_Tororo_3349_peak_109445a	4.39302	0.538663	0.779616	5.58901	5.98481	21.0102	-0.706438	0.517188	-1.36592	0.171963	0.407357	45920	37874	C5orf30	FALSE	NO
vd2_Tororo_3289_peak_90973c	4.87379	0.868273	0.772513	6.15519	5.96972	29.3195	0.433497	0.317371	1.3659	0.17197	0.407364	49259	41335	NFATC3	FALSE	NO
vd2_Jinja_1225_peak_182695	3.83396	0.457415	0.623227	5.4476	5.71664	14.2606	-0.742534	0.543663	-1.3658	0.172002	0.407432	45922	37877	SSR3	FALSE	NO
vd2_Tororo_3289_peak_232801	4.43715	0.759262	0.644754	5.95259	5.74718	21.6628	0.534306	0.391216	1.36576	0.172015	0.407452	45923	37878	RHOBTB2	FALSE	NO
vd2_Jinja_1225_peak_250911	3.85744	0.448699	0.62847	5.43187	5.7313	14.4946	-0.776919	0.56888	-1.3657	0.172033	0.407478	45925	37880	NKX6-3	FALSE	NO
vd2_Tororo_3339_peak_39292a	3.75418	0.625126	0.445694	5.71009	5.42383	13.4934	0.662875	0.485374	1.3657	0.172033	0.407478	45924	37879	HIP1R	FALSE	NO
vd2_Jinja_1128_peak_110193	4.34939	0.541003	0.755701	5.5913	5.94716	20.3844	-0.718511	0.526151	-1.3656	0.172065	0.407544	45926	37881	SH3TC1	FALSE	NO
vd2_Jinja_1224_peak_104794c	6.71677	1.28342	1.37634	7.07271	7.30466	105.184	-0.312278	0.228689	-1.36551	0.172093	0.407601	63383	56456	TLR10	FALSE	NO
vd2_Jinja_1224_peak_149393b	8.67045	1.87723	1.94011	8.71631	8.90622	407.443	-0.209101	0.153133	-1.36549	0.172098	0.407605	77401	72328	ALG2	FALSE	NO
vd2_Tororo_3339_peak_150002	5.63756	0.927014	1.09173	6.28145	6.62067	49.7824	-0.477278	0.34954	-1.36545	0.172112	0.407621	45930	37885	GML	FALSE	NO
vd2_Tororo_3349_peak_28148	5.48626	1.02241	0.929984	6.47873	6.27293	44.8257	0.429458	0.314518	1.36545	0.172112	0.407621	49681	41776	B4GALNT3	FALSE	NO
vd2_Tororo_3349_peak_101229	4.56238	0.803218	0.654582	6.03404	5.76536	23.6273	0.540965	0.39619	1.36542	0.172121	0.407626	45931	37887	FRYL	FALSE	NO
vd2_Jinja_1224_peak_63375	3.77098	0.491861	0.616323	5.49508	5.6954	13.6514	-0.600302	0.439647	-1.36542	0.172122	0.407626	45932	37888	SS18	FALSE	NO
vd2_Tororo_3349_peak_100165b	5.06007	0.923782	0.791772	6.26717	6.0139	33.3606	0.48551	0.355594	1.36535	0.172143	0.407663	45933	37890	FGFBP2	FALSE	NO
vd2_Tororo_3339_peak_79027c	7.32727	1.54139	1.46781	7.75014	7.54445	160.594	0.308531	0.225973	1.36534	0.172145	0.407663	63861	56997	ZNF701	FALSE	NO
vd2_Jinja_1225_peak_119722	4.015	0.503888	0.66526	5.52083	5.7868	16.1673	-0.709949	0.519993	-1.3653	0.172158	0.407685	45935	37893	C18orf63	FALSE	NO
vd2_Tororo_3339_peak_51886	4.20982	0.547543	0.724857	5.59196	5.88688	18.5047	-0.618262	0.452852	-1.36526	0.17217	0.407697	45936	37894	APH1B	FALSE	NO
vd2_Jinja_1090_peak_91784	2.87124	0.256801	0.432661	5.09004	5.40819	7.31696	-0.957081	0.701024	-1.36526	0.172171	0.407697	45937	37895	USP3	FALSE	NO
vd2_Tororo_3349_peak_41134	3.70552	0.600674	0.465482	5.67358	5.45312	13.0458	0.65992	0.483378	1.36522	0.172183	0.407708	45939	37897	SAV1	FALSE	NO
vd2_Tororo_3339_peak_79098b	6.56748	1.33487	1.22788	7.2009	6.94091	94.8434	0.35835	0.262484	1.36523	0.172182	0.407708	57624	50194	PRKCG	FALSE	NO
vd2_Tororo_3339_peak_150605	5.26205	0.971301	0.865164	6.36355	6.14983	38.3737	0.41413	0.303351	1.36518	0.172195	0.407728	51322	43477	PUM3	FALSE	NO
vd2_Tororo_3339_peak_155697	4.56099	0.770293	0.670911	5.98556	5.79062	23.6046	0.587403	0.430279	1.36517	0.1722	0.407732	45941	37899	FNBP1	FALSE	NO
vd2_Jinja_1128_peak_157832	3.0611	0.332977	0.462198	5.24706	5.44946	8.34611	-0.850898	0.623312	-1.36512	0.172214	0.407756	45942	37900	EPB41L4B	FALSE	NO
vd2_Tororo_3349_peak_114871c	5.79396	1.00238	0.951225	6.50597	6.32103	55.4826	0.751121	0.550234	1.36509	0.172223	0.407769	45943	37901	STMND1	FALSE	NO
vd2_Jinja_1224_peak_82892a	5.07296	0.810537	0.914417	6.0436	6.25381	33.6599	-0.4833	0.354053	-1.36505	0.172237	0.407792	45944	37903	CUL3	FALSE	NO
vd2_Tororo_3339_peak_105528	3.305	0.468198	0.359079	5.47434	5.28737	9.88335	0.875838	0.641638	1.365	0.172252	0.407817	45945	37905	LTF	FALSE	NO
vd2_Jinja_1128_peak_51487	2.95486	0.423905	0.25611	5.40208	5.1249	7.75355	1.05803	0.775127	1.36498	0.17226	0.40783	45946	37906	C15orf53	FALSE	NO
vd2_Tororo_3339_peak_97594a	4.86133	0.869889	0.745439	6.1601	5.92707	29.0674	0.481982	0.353114	1.36495	0.17227	0.407843	45947	37907	RUNX1	FALSE	NO
vd2_Jinja_1224_peak_10890	4.99711	0.7594	0.913503	5.95878	6.24524	31.9359	-0.510016	0.373667	-1.36489	0.172286	0.407873	45948	37909	PTPRC	FALSE	NO
vd2_Jinja_1128_peak_7408	4.64404	0.658538	0.801638	5.7754	6.04506	25.0032	-0.646065	0.47335	-1.36488	0.172292	0.407878	45949	37911	OVGP1	FALSE	NO
vd2_Tororo_3339_peak_3846c	9.02694	2.04515	1.97562	9.23135	9.0154	521.649	0.257933	0.188982	1.36485	0.172299	0.407885	70523	64394	BSDC1	FALSE	NO
vd2_Tororo_3339_peak_112305	5.44822	1.02324	0.921899	6.47222	6.25809	43.6593	0.38854	0.284679	1.36483	0.172305	0.407885	54073	46370	ATP13A3	FALSE	NO
vd2_Tororo_3349_peak_107020	3.16679	0.495533	0.337933	5.50242	5.25332	8.98048	0.763245	0.559223	1.36483	0.172306	0.407885	45952	37914	ITGA1	FALSE	NO
vd2_Tororo_3349_peak_95405	3.09646	0.459587	0.307501	5.44912	5.16715	8.55319	0.881575	0.64595	1.36477	0.172324	0.407918	45953	37915	ADCY5	FALSE	NO
vd2_Jinja_1224_peak_139771b	4.60291	0.593142	0.833132	5.63845	6.0835	24.3004	-0.627751	0.459977	-1.36475	0.172333	0.407921	45955	37919	PTK2B	FALSE	NO
vd2_Tororo_3349_peak_58079	3.88435	0.657543	0.48656	5.76513	5.489	14.7675	0.611896	0.448358	1.36475	0.172332	0.407921	45954	37917	SLC35B1	FALSE	NO
vd2_Jinja_1224_peak_118946c	7.52601	1.46471	1.6261	7.55433	7.98098	184.312	-0.418029	0.306309	-1.36473	0.172338	0.407923	50867	43003	EBF1	FALSE	NO
vd2_Jinja_1224_peak_80793a	4.91488	0.783216	0.885195	5.99228	6.18248	30.1665	-0.406034	0.297525	-1.36471	0.172345	0.407927	52217	44402	STAT4	FALSE	NO
vd2_Jinja_1224_peak_129773	3.59737	0.431405	0.586248	5.40131	5.64708	12.1036	-0.655885	0.480607	-1.3647	0.172347	0.407927	45958	37922	SLC22A1	FALSE	NO
vd2_Tororo_3339_peak_142065	3.86228	0.635515	0.507633	5.73011	5.52014	14.5433	0.563662	0.413038	1.36467	0.172356	0.40794	45959	37923	MKLN1	FALSE	NO
vd2_Tororo_3349_peak_78759	5.69941	1.08963	0.975875	6.62486	6.37073	51.9629	0.432403	0.316863	1.36464	0.172367	0.407948	49387	41465	ANKRD44	FALSE	NO
vd2_Jinja_1224_peak_136752d	4.0452	0.544323	0.679645	5.58467	5.80123	16.5092	-0.580654	0.425499	-1.36464	0.172366	0.407948	45960	37924	MEST	FALSE	NO
vd2_Jinja_1224_peak_109773a	9.26527	2.04463	2.12057	9.22921	9.4654	615.354	-0.248942	0.182427	-1.36461	0.172375	0.407958	71738	65818	TRIM75P	FALSE	NO
vd2_Jinja_1224_peak_115127a	6.37988	1.18701	1.2792	6.8409	7.05978	83.279	-0.333646	0.244506	-1.36457	0.172388	0.407971	60666	53464	PAM	FALSE	NO
vd2_Jinja_1224_peak_86627	3.82981	0.466902	0.617316	5.45731	5.71067	14.2196	-0.706714	0.5179	-1.36458	0.172386	0.407971	45963	37926	KCNB1	FALSE	NO
vd2_Tororo_3339_peak_149455	5.32883	0.995715	0.844129	6.41708	6.12414	40.1918	0.493682	0.361789	1.36456	0.172392	0.407972	45965	37929	WISP1	FALSE	NO
vd2_Jinja_1225_peak_205947	3.96032	0.512644	0.657282	5.5319	5.7688	15.5659	-0.628548	0.460639	-1.36451	0.172406	0.407988	45967	37931	RAB3C	FALSE	NO
vd2_Tororo_3349_peak_53224	4.02404	0.680442	0.53638	5.80617	5.56659	16.2688	0.552282	0.404745	1.36452	0.172404	0.407988	45966	37930	GLG1	FALSE	NO
vd2_Jinja_1224_peak_139180	3.99041	0.4837	0.676507	5.48955	5.80308	15.894	-0.717012	0.525499	-1.36444	0.17243	0.408035	45968	37932	KIAA1456	FALSE	NO
vd2_Jinja_1224_peak_133146	6.00578	1.05268	1.17759	6.54166	6.82056	64.257	-0.433375	0.317629	-1.36441	0.17244	0.408051	49278	41355	ZMIZ2	FALSE	NO
vd2_Jinja_1224_peak_137620b	6.87476	1.33552	1.41878	7.20179	7.41472	117.357	-0.285006	0.208892	-1.36437	0.172451	0.40806	66887	60373	RAB19	FALSE	NO
vd2_Tororo_3339_peak_43671f	6.241	1.22132	1.12692	6.93951	6.70163	75.6359	0.45351	0.332395	1.36437	0.172451	0.40806	47260	39235	RASA3	FALSE	NO
vd2_Tororo_3349_peak_95431a	5.76492	1.11812	0.973288	6.68149	6.37813	54.3767	0.466062	0.341612	1.3643	0.172473	0.408084	46050	38000	UMPS	FALSE	NO
vd2_Tororo_3339_peak_56680b	8.43729	1.86833	1.80865	8.68984	8.51031	346.638	0.226294	0.165866	1.36432	0.172468	0.408084	74923	69516	COQ7	FALSE	NO
vd2_Jinja_1225_peak_167284	3.715	0.445646	0.61837	5.42367	5.70135	13.1319	-0.667399	0.489187	-1.3643	0.172472	0.408084	45973	37936	PIM3	FALSE	NO
vd2_Jinja_1224_peak_3242a	5.86661	1.14601	1.0292	6.74096	6.4857	58.348	0.354869	0.260125	1.36423	0.172496	0.408101	58050	50672	TEX38	FALSE	NO
vd2_Jinja_1224_peak_108181	3.87854	0.648201	0.449109	5.75653	5.43598	14.7081	0.751959	0.551188	1.36425	0.172489	0.408101	45975	37938	CAMK2D	FALSE	NO
vd2_Jinja_1224_peak_117135	3.69823	0.469748	0.598416	5.45846	5.67015	12.9801	-0.618802	0.453592	-1.36423	0.172497	0.408101	45978	37940	MATR3	FALSE	NO
vd2_Jinja_1224_peak_22582e	6.05713	1.0843	1.189	6.609	6.84343	66.5852	-0.378882	0.277723	-1.36424	0.172491	0.408101	55175	47550	ADM	FALSE	NO
vd2_Jinja_1224_peak_40972b	10.0723	2.29652	2.35633	10.0218	10.2138	1076.63	-0.21437	0.157137	-1.36422	0.172499	0.408101	76614	71408	NDFIP2	FALSE	NO
vd2_Tororo_3339_peak_112775a	7.74609	1.65849	1.57457	8.08243	7.8368	214.687	0.378058	0.277144	1.36412	0.17253	0.408159	55271	47655	PCGF3	FALSE	NO
vd2_Tororo_3289_peak_227119	3.47439	0.351017	0.569124	5.2379	5.61956	11.1146	-0.83312	0.61075	-1.36409	0.172538	0.408159	45983	37944	MDFIC	FALSE	NO
vd2_Jinja_1224_peak_145583h	4.65603	0.825125	0.706143	6.06763	5.8528	25.2119	0.446652	0.327434	1.3641	0.172537	0.408159	47965	39988	PLEC	FALSE	NO
vd2_Tororo_3339_peak_101607d	6.51976	1.3026	1.22603	7.12862	6.92938	91.7581	0.38646	0.283305	1.36411	0.172533	0.408159	54307	46615	C22orf46	FALSE	NO
vd2_Tororo_3339_peak_106014c	7.63888	1.63456	1.57243	8.00514	7.82947	199.312	0.229211	0.168044	1.364	0.172569	0.408188	74501	69040	DAG1	FALSE	NO
vd2_Tororo_3339_peak_124391a	6.79819	1.38604	1.25482	7.34887	7.01233	111.291	0.497496	0.364738	1.36398	0.172573	0.408188	45989	37953	KCTD16	FALSE	NO
vd2_Tororo_3339_peak_141711c	6.33419	1.16029	1.27505	6.78087	7.04874	80.6829	-0.336831	0.246946	-1.36399	0.172571	0.408188	60269	53053	PRRT4	FALSE	NO
vd2_Tororo_3339_peak_16391	3.62177	0.562497	0.39557	5.61227	5.34731	12.3101	0.929692	0.681601	1.36398	0.172573	0.408188	45988	37952	SFMBT2	FALSE	NO
vd2_Tororo_3339_peak_21452a	4.306	0.730249	0.570274	5.90773	5.62855	19.7805	0.649375	0.476076	1.36401	0.172563	0.408188	45984	37946	LDB1	FALSE	NO
vd2_Tororo_3349_peak_42084	3.8314	0.489914	0.634772	5.49382	5.72739	14.2353	-0.602521	0.441727	-1.36401	0.172563	0.408188	45985	37948	SYNE2	FALSE	NO
vd2_Jinja_1136_peak_148476b	5.14583	0.813581	0.939578	6.05426	6.303	35.4038	-0.511951	0.375352	-1.36392	0.172591	0.408222	45990	37955	SLCO4C1	FALSE	NO
vd2_Jinja_1224_peak_112275	5.07557	0.813037	0.929573	6.04797	6.27507	33.7209	-0.435999	0.319678	-1.36387	0.172608	0.408244	49014	41084	SNX18	FALSE	NO
vd2_Tororo_3339_peak_67371	4.37798	0.752139	0.640801	5.93362	5.73841	20.7923	0.486563	0.35675	1.36388	0.172607	0.408244	45991	37957	KPNA2	FALSE	NO
vd2_Jinja_1090_peak_108841	3.10457	0.297061	0.498272	5.15006	5.50483	8.6014	-0.821712	0.602499	-1.36384	0.172618	0.408258	45993	37959	ABHD15	FALSE	NO
vd2_Tororo_3339_peak_8359	5.32601	0.996244	0.883634	6.41214	6.18379	40.1133	0.387664	0.284256	1.36378	0.172635	0.40826	54155	46454	PTPN22	FALSE	NO
vd2_Jinja_1136_peak_173189	3.51552	0.410515	0.560294	5.36668	5.60594	11.4361	-0.752801	0.551991	-1.36379	0.172633	0.40826	45996	37961	DMTF1	FALSE	NO
vd2_Jinja_1224_peak_143160b	5.94083	1.06528	1.15775	6.56217	6.76781	61.4282	-0.326501	0.239413	-1.36376	0.172644	0.40826	61576	54434	RNF19A	FALSE	NO
vd2_Jinja_1224_peak_146719b	10.1102	2.28809	2.3761	9.99612	10.2771	1105.28	-0.276674	0.202875	-1.36377	0.172641	0.40826	68002	61580	FOCAD	FALSE	NO
vd2_Tororo_3339_peak_155389	4.54989	0.810872	0.646322	6.03901	5.75764	23.4236	0.494924	0.362913	1.36375	0.172645	0.40826	46000	37964	LRRC8A	FALSE	NO
vd2_Jinja_1224_peak_48553a	4.16855	0.527747	0.720229	5.56607	5.8733	17.9829	-0.638405	0.468104	-1.36381	0.172628	0.40826	45995	37960	SRP14	FALSE	NO
vd2_Tororo_3339_peak_76876d	5.978	1.16289	1.06313	6.78719	6.55913	63.0315	0.394346	0.289149	1.36382	0.172625	0.40826	53435	45700	ZNF382	FALSE	NO
vd2_Jinja_1224_peak_131510d	7.50654	1.51612	1.60357	7.67753	7.91785	181.842	-0.281403	0.206353	-1.3637	0.172663	0.408295	67378	60910	CDCA7L	FALSE	NO
vd2_Jinja_1224_peak_100099a	5.65251	1.06939	0.977108	6.57899	6.3691	50.3009	0.389233	0.285429	1.36368	0.172669	0.4083	54001	46295	PLSCR1	FALSE	NO
vd2_Tororo_3289_peak_25305	3.45534	0.384517	0.569778	5.32844	5.6171	10.9688	-0.70711	0.51855	-1.36363	0.172684	0.408325	46003	37966	ARHGAP12	FALSE	NO
vd2_Tororo_3339_peak_2830a	6.48306	1.31197	1.20947	7.14197	6.89387	89.4534	0.332409	0.243782	1.36355	0.17271	0.408353	60815	53623	RUNX3	FALSE	NO
vd2_Tororo_3339_peak_14705	4.20318	0.596658	0.714579	5.66083	5.8675	18.4197	-0.488389	0.358177	-1.36354	0.172712	0.408353	46007	37969	TRIM11	FALSE	NO
vd2_Jinja_1224_peak_96834	4.15489	0.567712	0.704081	5.62069	5.84767	17.8134	-0.547351	0.401418	-1.36355	0.172711	0.408353	46006	37968	NFKBIZ	FALSE	NO
vd2_Tororo_3339_peak_32188	4.39374	0.66107	0.582883	5.8313	5.64376	21.0208	0.864995	0.634359	1.36357	0.172702	0.408353	46004	37967	B4GALNT3	FALSE	NO
vd2_Jinja_1224_peak_38020a	7.26037	1.37006	1.54698	7.31199	7.76285	153.317	-0.466555	0.342166	-1.36353	0.172714	0.408353	46008	37970	C1QTNF9	FALSE	NO
vd2_Tororo_3349_peak_123082b	5.1517	0.917867	0.828353	6.27233	6.0741	35.5482	0.528108	0.387327	1.36347	0.172735	0.408366	46010	37972	ERMARD	FALSE	NO
vd2_Tororo_3349_peak_18493	3.95913	0.665686	0.532458	5.78005	5.55714	15.553	0.530167	0.388844	1.36345	0.172742	0.408366	46014	37977	SORBS1	FALSE	NO
vd2_Tororo_3339_peak_35732c	5.71798	1.09783	1.00284	6.63148	6.42634	52.6362	0.332051	0.243537	1.36345	0.17274	0.408366	60868	53679	SMARCC2	FALSE	NO
vd2_Tororo_3339_peak_38196	5.69522	0.917451	1.10935	6.27319	6.66324	51.8122	-0.508008	0.372586	-1.36346	0.172736	0.408366	46011	37974	TMEM119	FALSE	NO
vd2_Tororo_3339_peak_53860	5.33932	0.997897	0.897837	6.41366	6.20955	40.485	0.360286	0.264244	1.36346	0.172737	0.408366	57387	49932	PDE8A	FALSE	NO
vd2_Tororo_3339_peak_96375b	5.34107	0.997635	0.870297	6.41931	6.16445	40.5341	0.447362	0.328105	1.36347	0.172734	0.408366	47901	39909	OGFR	FALSE	NO
vd2_Tororo_3339_peak_74365b	5.94628	1.14828	1.04377	6.75833	6.51955	61.6607	0.445568	0.326809	1.36339	0.17276	0.408384	48062	40076	PIN1	FALSE	NO
vd2_Tororo_3339_peak_94629	3.81088	0.61859	0.500648	5.70283	5.50803	14.0342	0.601703	0.44133	1.36339	0.172761	0.408384	46017	37980	PLCG1	FALSE	NO
vd2_Tororo_3339_peak_95216c	5.53055	1.03294	0.930915	6.50389	6.2791	46.2234	0.463008	0.3396	1.36339	0.172759	0.408384	46327	38295	PREX1	FALSE	NO
vd2_Tororo_3289_peak_25826b	4.27855	0.608362	0.529335	5.75128	5.55804	19.4077	0.96956	0.711182	1.36331	0.172785	0.408433	46018	37981	ZNF248	FALSE	NO
vd2_Jinja_1128_peak_118353a	4.5224	0.638925	0.763351	5.73752	5.97936	22.9814	-0.682119	0.500348	-1.36329	0.172792	0.408438	46019	37982	EMB	FALSE	NO
vd2_Jinja_1224_peak_93625b	7.65193	1.58275	1.6366	7.85818	8.00959	201.123	-0.19417	0.14243	-1.36326	0.172801	0.40845	79537	74763	CMTM6	FALSE	NO
vd2_Jinja_1224_peak_104350b	4.97626	0.78609	0.904325	6.00117	6.22153	31.4777	-0.444219	0.325853	-1.36325	0.172804	0.40845	48188	40210	STIM2	FALSE	NO
vd2_Jinja_1224_peak_74888d	8.45919	1.77414	1.89072	8.41458	8.7573	351.94	-0.337424	0.247533	-1.36315	0.172836	0.408499	60201	52980	TMSB10	FALSE	NO
vd2_Tororo_3339_peak_122919b	4.92684	0.888963	0.769202	6.19842	5.96591	30.4177	0.446689	0.32769	1.36315	0.172836	0.408499	47961	39982	CDC42SE2	FALSE	NO
vd2_Tororo_3339_peak_21995	5.71395	1.10581	0.947094	6.65482	6.3307	52.4894	0.457986	0.335976	1.36315	0.172835	0.408499	46809	38774	PDCD4	FALSE	NO
vd2_Jinja_1224_peak_109927d	10.0578	2.28718	2.35577	9.99251	10.2116	1065.86	-0.222761	0.163425	-1.36308	0.172857	0.408531	75443	70102	CBR4	FALSE	NO
vd2_Jinja_1128_peak_51243b	6.00327	1.06114	1.16994	6.55556	6.8051	64.145	-0.431379	0.316473	-1.36308	0.172856	0.408531	49485	41576	KLF13	FALSE	NO
vd2_Jinja_1224_peak_101904a	5.98247	1.05884	1.16806	6.55139	6.79741	63.2269	-0.393349	0.288579	-1.36306	0.172865	0.408541	53552	45821	ATP11B	FALSE	NO
vd2_Tororo_3339_peak_10938	3.79327	0.431457	0.641374	5.36093	5.73966	13.8639	-0.673467	0.494091	-1.36304	0.172869	0.408542	46028	37987	CD247	FALSE	NO
vd2_Tororo_3339_peak_121942	6.96459	1.43862	1.37192	7.46882	7.29111	124.897	0.262425	0.192536	1.36299	0.172885	0.408543	69904	63692	ERAP2	FALSE	NO
vd2_Tororo_3349_peak_112479	3.51516	0.543736	0.423876	5.58704	5.38687	11.4332	0.727701	0.533914	1.36296	0.172896	0.408543	46033	37988	MED7	FALSE	NO
vd2_Jinja_1224_peak_130200b	5.77646	1.10119	1.02507	6.64538	6.471	54.8135	0.357201	0.262085	1.36292	0.172907	0.408543	57763	50347	PSMB1	FALSE	NO
vd2_Jinja_1224_peak_132783b	6.93296	1.33981	1.43579	7.216	7.46263	122.188	-0.339751	0.249266	-1.36301	0.17288	0.408543	59934	52705	STARD3NL	FALSE	NO
vd2_Tororo_3339_peak_142055a	4.76804	0.828068	0.744952	6.08738	5.91805	27.2473	0.46866	0.343856	1.36295	0.172897	0.408543	46034	37989	MKLN1	FALSE	NO
vd2_Jinja_1224_peak_37840e	6.90089	1.33215	1.42984	7.19607	7.44469	119.502	-0.323123	0.237063	-1.36303	0.172874	0.408543	62002	54899	MICU2	FALSE	NO
vd2_Jinja_1090_peak_72624	2.76054	0.190917	0.398343	4.94889	5.35937	6.77649	-1.24062	0.910266	-1.36292	0.172907	0.408543	46038	37991	GPALPP1	FALSE	NO
vd2_Jinja_1224_peak_45721	4.4062	0.601097	0.771638	5.67949	5.97183	21.203	-0.602729	0.442229	-1.36293	0.172903	0.408543	46036	37990	FOS	FALSE	NO
vd2_Jinja_1224_peak_65557c	7.47301	1.50835	1.59443	7.65668	7.8914	177.664	-0.263365	0.193232	-1.36295	0.172899	0.408543	69776	63555	MBP	FALSE	NO
vd2_Tororo_3339_peak_75824d	7.98957	1.72732	1.64346	8.28392	8.03141	254.156	0.39134	0.287116	1.363	0.172881	0.408543	53761	46037	LSM4	FALSE	NO
vd2_Jinja_1090_peak_147248	3.2029	0.327014	0.504434	5.19706	5.5177	9.2081	-0.796219	0.584215	-1.36289	0.172918	0.408554	46039	37992	TMEM163	FALSE	NO
vd2_Jinja_1224_peak_106328	5.94688	1.03485	1.15643	6.50655	6.77219	61.6865	-0.448323	0.328952	-1.36288	0.17292	0.408554	47780	39786	ANTXR2	FALSE	NO
vd2_Jinja_1224_peak_122906a	5.44864	0.898342	1.02674	6.21759	6.48342	43.6722	-0.43557	0.319603	-1.36285	0.17293	0.408569	49054	41122	TREML2	FALSE	NO
vd2_Tororo_3339_peak_76445	3.73549	0.607189	0.4567	5.68372	5.44391	13.3197	0.68077	0.499523	1.36284	0.172933	0.408569	46042	37994	TSHZ3	FALSE	NO
vd2_Jinja_1224_peak_32131b	5.1836	0.84592	0.959319	6.10847	6.33567	36.3428	-0.393911	0.289047	-1.36279	0.172948	0.408595	53491	45753	HDAC7	FALSE	NO
vd2_Jinja_1224_peak_34555b	4.37955	0.638805	0.754838	5.7345	5.93865	20.815	-0.494794	0.363084	-1.36275	0.17296	0.408606	46044	37995	ATP2B1	FALSE	NO
vd2_Jinja_1224_peak_51709e	7.08979	1.4778	1.40157	7.57392	7.36895	136.22	0.273752	0.200882	1.36275	0.17296	0.408606	68370	61991	SLCO3A1	FALSE	NO
vd2_Jinja_1224_peak_134856b	10.1493	2.31325	2.38155	10.0755	10.2948	1135.65	-0.240091	0.176184	-1.36273	0.172969	0.408617	72974	67252	VPS50	FALSE	NO
vd2_Tororo_3339_peak_52325a	7.46728	1.58857	1.51236	7.87571	7.66629	176.96	0.2614	0.191826	1.36269	0.172979	0.408633	70042	63855	DIS3L	FALSE	NO
vd2_Tororo_3339_peak_67440	4.13387	0.677389	0.559581	5.81523	5.60377	17.5558	0.622979	0.457176	1.36267	0.172987	0.408643	46048	37997	SLC16A6	FALSE	NO
vd2_Tororo_3339_peak_9141a	3.85205	0.609847	0.50547	5.69696	5.5147	14.4405	0.634468	0.465626	1.36261	0.173005	0.408666	46050	38000	MTMR11	FALSE	NO
vd2_Tororo_3339_peak_77999	3.34484	0.48383	0.395369	5.44915	5.34249	10.1601	0.762959	0.559923	1.36261	0.173004	0.408666	46049	37999	FBXO46	FALSE	NO
vd2_Jinja_1224_peak_105148d	4.90261	0.771636	0.874324	5.9719	6.16809	29.9112	-0.47796	0.350771	-1.3626	0.173009	0.408667	46051	38002	ATP8A1	FALSE	NO
vd2_Tororo_3339_peak_65219c	4.02231	0.674522	0.559016	5.79366	5.6003	16.2494	0.51023	0.374457	1.36259	0.173013	0.408668	46052	38004	SLC4A1	FALSE	NO
vd2_Tororo_3339_peak_140820f	5.51834	1.05206	0.932844	6.52996	6.28366	45.8337	0.359308	0.263699	1.36257	0.173019	0.408673	57501	50058	SH2B2	FALSE	NO
vd2_Jinja_1224_peak_42966	4.9315	0.614658	0.931608	5.69482	6.27679	30.5161	-0.708782	0.520187	-1.36255	0.173023	0.408675	46054	38007	GZMB	FALSE	NO
vd2_Tororo_3349_peak_3939	3.96701	0.646495	0.507102	5.76057	5.51985	15.6383	0.682406	0.500853	1.36249	0.173044	0.408689	46057	38011	GLIS1	FALSE	NO
vd2_Tororo_3339_peak_138534c	6.70411	1.37529	1.27619	7.30182	7.05494	104.265	0.316124	0.232022	1.36248	0.173048	0.408689	62878	55877	BLVRA	FALSE	NO
vd2_Tororo_3339_peak_75343b	5.11663	0.93057	0.814441	6.28511	6.05239	34.6943	0.483315	0.35473	1.36249	0.173044	0.408689	46058	38012	RASAL3	FALSE	NO
vd2_Tororo_3339_peak_78737a	8.56992	1.90954	1.84031	8.81533	8.60501	380.017	0.257091	0.18869	1.36251	0.173038	0.408689	70628	64526	SCAF1	FALSE	NO
vd2_Tororo_3339_peak_98010	3.44323	0.398075	0.553775	5.34795	5.59589	10.8771	-0.688905	0.505612	-1.36252	0.173035	0.408689	46055	38008	PDE9A	FALSE	NO
vd2_Tororo_3349_peak_124190	3.62111	0.588273	0.458961	5.65016	5.44074	12.3045	0.608556	0.446666	1.36244	0.173059	0.408706	46060	38013	AC019117.3	FALSE	NO
vd2_Tororo_3349_peak_107969	3.93841	0.658637	0.482996	5.77049	5.48602	15.3313	0.69582	0.510741	1.36237	0.17308	0.408747	46061	38015	ZNF366	FALSE	NO
vd2_Tororo_3339_peak_74128	3.64333	0.593574	0.42905	5.66347	5.39726	12.4955	0.679082	0.498469	1.36234	0.173092	0.408766	46062	38017	EVI5L	FALSE	NO
vd2_Tororo_3339_peak_21379a	4.37395	0.750329	0.618631	5.93631	5.70283	20.7343	0.538416	0.39522	1.36232	0.173097	0.40877	46063	38018	DPCD	FALSE	NO
vd2_Jinja_1225_peak_119207e	9.57233	1.97668	2.24532	9.03544	9.86193	761.305	-0.718666	0.527542	-1.36229	0.173106	0.408773	46065	38020	DSEL	FALSE	NO
vd2_Tororo_3339_peak_95640	3.78408	0.601999	0.401363	5.69164	5.35813	13.7759	0.895912	0.65765	1.36229	0.173106	0.408773	46064	38019	NFATC2	FALSE	NO
vd2_Jinja_1128_peak_28836	3.30305	0.354303	0.530316	5.28062	5.55645	9.86997	-0.743645	0.545884	-1.36228	0.173111	0.408774	46066	38021	PICALM	FALSE	NO
vd2_Tororo_3339_peak_44151c	6.39527	1.28481	1.19008	7.07448	6.84634	84.1719	0.320787	0.23548	1.36227	0.173114	0.408774	62307	55246	OXA1L	FALSE	NO
vd2_Jinja_1224_peak_82529a	4.56066	0.559317	0.791623	5.63167	6.02539	23.5991	-0.811279	0.595547	-1.36224	0.173122	0.408784	46068	38024	TMBIM1	FALSE	NO
vd2_Jinja_1224_peak_5617b	7.19591	1.42403	1.50605	7.42859	7.65247	146.617	-0.321574	0.236069	-1.3622	0.173134	0.408795	62204	55125	RWDD3	FALSE	NO
vd2_Jinja_1224_peak_108796a	5.94902	1.05637	1.1563	6.54363	6.7706	61.778	-0.381708	0.280212	-1.36221	0.173131	0.408795	54868	47230	SCOC	FALSE	NO
vd2_Tororo_3339_peak_80129	5.02202	0.906248	0.801126	6.23596	6.0208	32.4923	0.448281	0.329116	1.36208	0.173174	0.408835	47785	39791	TAF1B	FALSE	NO
vd2_Tororo_3289_peak_136994	5.66278	1.06812	0.917074	6.58923	6.26904	50.6601	0.569095	0.417808	1.3621	0.173167	0.408835	46072	38027	TM4SF20	FALSE	NO
vd2_Tororo_3339_peak_149797d	6.11964	1.2051	1.10564	6.88406	6.65359	69.5337	0.358713	0.263347	1.36213	0.173157	0.408835	57584	50148	SLC45A4	FALSE	NO
vd2_Jinja_1224_peak_15781	3.39257	0.385854	0.538982	5.33118	5.56848	10.5019	-0.760709	0.558486	-1.36209	0.173169	0.408835	46073	38028	PDSS1	FALSE	NO
vd2_Tororo_3349_peak_41325b	5.54581	1.0453	0.936561	6.52279	6.2921	46.7149	0.435011	0.319376	1.36206	0.173178	0.408835	49117	41188	PTGER2	FALSE	NO
vd2_Tororo_3339_peak_52231	5.41325	0.991809	0.914356	6.42114	6.24106	42.6137	0.434658	0.319117	1.36207	0.173177	0.408835	49152	41227	INTS14	FALSE	NO
vd2_Jinja_1224_peak_65049f	9.37171	2.08504	2.14952	9.35425	9.55578	662.468	-0.209974	0.154157	-1.36208	0.173173	0.408835	77255	72161	BCL2	FALSE	NO
vd2_Jinja_1224_peak_11813	5.184	0.859759	0.945494	6.13288	6.31105	36.353	-0.396365	0.291015	-1.36201	0.173195	0.40886	53217	45458	NEK2	FALSE	NO
vd2_Tororo_3339_peak_77286a	5.0688	0.925264	0.818017	6.2657	6.05708	33.563	0.411184	0.301894	1.36202	0.173193	0.40886	51631	43801	BLVRB	FALSE	NO
vd2_Tororo_3349_peak_65622b	4.07353	0.652377	0.556414	5.77572	5.59528	16.8366	0.619851	0.455116	1.36196	0.17321	0.408886	46080	38030	DDX39A	FALSE	NO
vd2_Tororo_3339_peak_98344d	5.1452	0.945857	0.849179	6.30516	6.11315	35.3882	0.365339	0.268249	1.36194	0.173218	0.408895	56771	49267	FAM207A	FALSE	NO
vd2_Tororo_3289_peak_9121	3.87425	0.650197	0.491216	5.75456	5.49497	14.6645	0.604945	0.444213	1.36184	0.173249	0.40896	46082	38031	TGFBR3	FALSE	NO
vd2_Jinja_1224_peak_10844	3.33913	0.372939	0.522041	5.30981	5.54545	10.12	-0.763656	0.560763	-1.36182	0.173256	0.408966	46083	38033	PTPRC	FALSE	NO
vd2_Tororo_3349_peak_78234e	5.70298	1.06619	0.967059	6.59521	6.35126	52.0918	0.535841	0.393486	1.36178	0.173268	0.408986	46084	38034	ASNSD1	FALSE	NO
vd2_Jinja_1128_peak_77843	3.61801	0.416949	0.572831	5.37945	5.63377	12.2781	-0.779743	0.572609	-1.36174	0.173281	0.408997	46086	38037	MRPL33	FALSE	NO
vd2_Jinja_1128_peak_147556	2.80972	0.290736	0.42807	5.18036	5.39313	7.01148	-0.794906	0.583748	-1.36173	0.173284	0.408997	46087	38038	PPP3CC	FALSE	NO
vd2_Tororo_3339_peak_155479	3.66742	0.370837	0.619799	5.27029	5.70293	12.7058	-0.878354	0.645021	-1.36175	0.173278	0.408997	46085	38035	IER5L	FALSE	NO
vd2_Tororo_3349_peak_138476	2.74235	0.424402	0.248945	5.38887	5.07744	6.69159	0.915584	0.672384	1.3617	0.173293	0.409002	46089	38041	CDKN2A	FALSE	NO
vd2_Jinja_1224_peak_32780	4.63249	0.687071	0.814391	5.81997	6.05473	24.8039	-0.512275	0.376201	-1.3617	0.173291	0.409002	46088	38040	GPR84	FALSE	NO
vd2_Tororo_3339_peak_156365b	5.41981	0.987957	0.902121	6.42131	6.21614	42.8079	0.511742	0.375834	1.36162	0.173318	0.409051	46090	38043	RXRA	FALSE	NO
vd2_Tororo_3339_peak_33169	6.04526	1.15672	1.04928	6.80108	6.5332	66.0398	0.530378	0.389526	1.3616	0.173325	0.409058	46091	38045	KLRD1	FALSE	NO
vd2_Tororo_3339_peak_125936b	4.94127	0.639938	0.924959	5.77259	6.26802	30.7234	-0.705838	0.518413	-1.36153	0.173345	0.409083	46093	38047	CDHR2	FALSE	NO
vd2_Jinja_1224_peak_26309a	6.97228	1.36398	1.43984	7.27183	7.47559	125.564	-0.312098	0.229224	-1.36154	0.173344	0.409083	63411	56492	SYTL2	FALSE	NO
vd2_Jinja_1224_peak_65494	3.45095	0.397894	0.511192	5.3489	5.4924	10.9355	-0.832322	0.611314	-1.36153	0.173346	0.409083	46094	38049	ZNF236	FALSE	NO
vd2_Tororo_3289_peak_245678	5.13853	0.889432	0.820792	6.23954	6.05783	35.2251	0.568897	0.417848	1.36149	0.173358	0.409102	46095	38050	OSTF1	FALSE	NO
vd2_Tororo_3339_peak_148508	3.81212	0.462932	0.635426	5.44884	5.73057	14.0463	-0.625733	0.459608	-1.36145	0.173372	0.409116	46097	38052	SNTB1	FALSE	NO
vd2_Jinja_1225_peak_59019	3.70804	0.446872	0.594746	5.42708	5.66795	13.0687	-0.720212	0.529002	-1.36145	0.17337	0.409116	46096	38051	GSG1	FALSE	NO
vd2_Tororo_3339_peak_32787a	8.65933	1.93467	1.87696	8.88989	8.71506	404.312	0.203208	0.149268	1.36137	0.173397	0.409167	78271	73301	CDCA3	FALSE	NO
vd2_Jinja_1224_peak_118292j	7.48996	1.5066	1.60177	7.65335	7.91208	179.764	-0.282472	0.207494	-1.36135	0.173402	0.409171	67242	60755	CD74	FALSE	NO
vd2_Tororo_3339_peak_5243b	8.23635	1.8093	1.74729	8.51387	8.32947	301.571	0.232348	0.170677	1.36133	0.17341	0.409179	74057	68519	CMPK1	FALSE	NO
vd2_Tororo_3339_peak_106466a	4.61337	0.813836	0.702095	6.04531	5.84402	24.4772	0.437728	0.321548	1.36131	0.173415	0.409182	48841	40893	PPM1M	FALSE	NO
vd2_Tororo_3349_peak_123750h	5.77388	1.11377	0.99414	6.67298	6.41433	54.7155	0.406121	0.298341	1.36127	0.17343	0.409206	52203	44386	RAC1	FALSE	NO
vd2_Jinja_1224_peak_137942a	4.67169	0.720521	0.825271	5.87496	6.06879	25.487	-0.437531	0.321416	-1.36126	0.173432	0.409206	48868	40922	EZH2	FALSE	NO
vd2_Jinja_1128_peak_149670b	4.55572	0.619627	0.787751	5.71717	6.01205	23.5185	-0.68774	0.505253	-1.36118	0.173457	0.409254	46104	38057	PDE7A	FALSE	NO
vd2_Tororo_3339_peak_154865a	8.29373	1.83021	1.75207	8.57667	8.34495	313.806	0.275946	0.202729	1.36116	0.173464	0.409262	68096	61680	PBX3	FALSE	NO
vd2_Tororo_3349_peak_126222f	5.16946	0.946381	0.853043	6.31038	6.12059	35.9883	0.395366	0.290466	1.36114	0.173469	0.409263	53317	45576	IKZF1	FALSE	NO
vd2_Tororo_3339_peak_97666	3.9673	0.633227	0.515326	5.73762	5.53575	15.6414	0.672429	0.494022	1.36113	0.173471	0.409263	46107	38059	HLCS	FALSE	NO
vd2_Tororo_3345_peak_58271	3.67045	0.595239	0.405474	5.67213	5.36339	12.7325	0.773008	0.567933	1.36109	0.173485	0.409285	46108	38060	PKP3	FALSE	NO
vd2_Tororo_3349_peak_5704b	8.53437	1.90063	1.82705	8.78815	8.56565	370.768	0.264983	0.194695	1.36101	0.173509	0.409304	69554	63318	ABCA4	FALSE	NO
vd2_Jinja_1224_peak_72886b	8.13388	1.7181	1.78201	8.24473	8.43133	280.894	-0.205472	0.15097	-1.36101	0.173511	0.409304	77928	72913	PREPL	FALSE	NO
vd2_Jinja_1224_peak_93360d	6.00603	1.04113	1.17876	6.52191	6.82389	64.2681	-0.460295	0.338198	-1.36102	0.173506	0.409304	46587	38557	AZI2	FALSE	NO
vd2_Tororo_3349_peak_33881	3.95518	0.517371	0.655811	5.53824	5.76641	15.5106	-0.614917	0.451805	-1.36102	0.173507	0.409304	46110	38062	PARPBP	FALSE	NO
vd2_Tororo_3339_peak_94819	4.33305	0.747406	0.598609	5.92434	5.67709	20.1547	0.592306	0.435197	1.36101	0.173511	0.409304	46113	38066	PKIG	FALSE	NO
vd2_Tororo_3349_peak_114040g	5.76592	1.10506	1.00604	6.65461	6.43419	54.4144	0.399868	0.293808	1.36098	0.173519	0.409313	52858	45093	CDYL	FALSE	NO
vd2_Jinja_1224_peak_106980	4.03635	0.547899	0.647721	5.58338	5.76356	16.4083	-0.625151	0.459353	-1.36094	0.173534	0.409338	46115	38068	SMARCAD1	FALSE	NO
vd2_Jinja_1136_peak_34363	3.44616	0.414577	0.516235	5.37225	5.54417	10.8993	-0.756499	0.555894	-1.36087	0.173555	0.409377	46116	38069	FAM181B	FALSE	NO
vd2_Tororo_3339_peak_46950c	8.08435	1.76808	1.7	8.39055	8.193	271.415	0.222308	0.163358	1.36086	0.173558	0.409377	75517	70191	GPATCH2L	FALSE	NO
vd2_Tororo_3339_peak_60787d	6.12513	1.20572	1.1186	6.88332	6.67987	69.7987	0.315184	0.231612	1.36083	0.173568	0.409393	63002	56027	PIEZO1	FALSE	NO
vd2_Tororo_3339_peak_54368b	7.67941	1.6495	1.57346	8.04867	7.83418	204.99	0.268971	0.197655	1.36081	0.173574	0.409399	69008	62701	HDDC3	FALSE	NO
vd2_Tororo_3349_peak_89912a	5.73505	1.0549	0.968726	6.57815	6.35833	53.2625	0.572786	0.420933	1.36075	0.173592	0.409422	46121	38072	TATDN2	FALSE	NO
vd2_Jinja_1224_peak_114521e	5.44683	0.88883	1.029	6.20557	6.48361	43.6174	-0.470629	0.345858	-1.36076	0.17359	0.409422	46120	38071	NR2F1	FALSE	NO
vd2_Jinja_1225_peak_30967	4.20017	0.565175	0.706425	5.61604	5.8598	18.3813	-0.639693	0.470115	-1.36072	0.173603	0.409431	46123	38075	RSU1	FALSE	NO
vd2_Jinja_1090_peak_60510	3.17668	0.507149	0.263304	5.52213	5.09885	9.04224	1.07637	0.791026	1.36072	0.173602	0.409431	46122	38073	KRT6B	FALSE	NO
vd2_Tororo_3339_peak_13524	4.7156	0.83272	0.725669	6.08385	5.88801	26.2746	0.463002	0.340268	1.3607	0.17361	0.409438	46328	38297	CAMK1G	FALSE	NO
vd2_Tororo_3349_peak_78316	4.89107	0.748777	0.88309	5.93556	6.18307	29.6727	-0.504595	0.370843	-1.36067	0.173618	0.409449	46125	38076	NEMP2	FALSE	NO
vd2_Tororo_3339_peak_123597	3.44459	0.551438	0.420719	5.58924	5.38196	10.8875	0.629505	0.462655	1.36064	0.173629	0.409466	46126	38078	REEP2	FALSE	NO
vd2_Jinja_1224_peak_40060b	5.98045	1.05588	1.16619	6.54599	6.79328	63.1387	-0.402116	0.295539	-1.36062	0.173634	0.409469	52616	44830	KPNA3	FALSE	NO
vd2_Tororo_3349_peak_131337	5.01952	0.893534	0.793324	6.22144	6.00601	32.436	0.518901	0.381388	1.36056	0.173652	0.409485	46130	38083	CLDN23	FALSE	NO
vd2_Jinja_1136_peak_187875b	7.50706	1.51378	1.60409	7.67233	7.91953	181.908	-0.295505	0.21719	-1.36058	0.173646	0.409485	65542	58862	DMAC1	FALSE	NO
vd2_Tororo_3339_peak_64903c	6.17377	1.17039	1.06663	6.84077	6.57306	72.1921	0.607499	0.446503	1.36057	0.17365	0.409485	46129	38082	KCNH4	FALSE	NO
vd2_Tororo_3339_peak_5366	3.69263	0.598342	0.444515	5.66797	5.42103	12.9298	0.658993	0.484361	1.36054	0.173658	0.40949	46131	38085	EPS15	FALSE	NO
vd2_Jinja_1128_peak_58056	5.25658	0.861164	0.97835	6.14218	6.37409	38.2286	-0.410626	0.30182	-1.3605	0.173672	0.409513	51696	43860	ABCC11	FALSE	NO
vd2_Tororo_3339_peak_108103	3.94783	0.518315	0.664349	5.53687	5.7784	15.4318	-0.570609	0.419421	-1.36047	0.173682	0.409527	46133	38086	HHLA2	FALSE	NO
vd2_Jinja_1128_peak_134197a	4.61471	0.667496	0.7621	5.78362	5.98723	24.5	-0.691042	0.50795	-1.36045	0.173686	0.40953	46134	38088	MAP3K5	FALSE	NO
vd2_Jinja_1224_peak_64834	4.61746	0.591222	0.821014	5.67553	6.07252	24.5467	-0.752236	0.552942	-1.36042	0.173696	0.409544	46135	38090	RNF152	FALSE	NO
vd2_Jinja_1128_peak_26252	3.94866	0.486812	0.651199	5.48917	5.76821	15.4406	-0.726151	0.533777	-1.3604	0.173703	0.409552	46136	38092	SYT13	FALSE	NO
vd2_Tororo_3339_peak_10637	4.29471	0.620638	0.738342	5.70376	5.90598	19.6263	-0.473329	0.347941	-1.36037	0.173712	0.409563	46137	38093	MPZ	FALSE	NO
vd2_Jinja_1224_peak_107514	3.81347	0.406004	0.61724	5.372	5.70983	14.0595	-0.902805	0.663704	-1.36025	0.17375	0.409635	46139	38096	NFKB1	FALSE	NO
vd2_Tororo_3348_peak_75300	3.26714	0.480743	0.34578	5.49007	5.26685	9.62737	0.878251	0.645648	1.36026	0.173747	0.409635	46138	38094	CHST11	FALSE	NO
vd2_Jinja_1224_peak_134711a	8.15768	1.69758	1.7965	8.18889	8.47553	285.567	-0.311125	0.228728	-1.36024	0.173754	0.409636	63541	56643	GATAD1	FALSE	NO
vd2_Jinja_1128_peak_127088	5.80102	0.976274	1.12937	6.3907	6.70632	55.7548	-0.434144	0.319177	-1.3602	0.173767	0.409659	49203	41279	HIVEP1	FALSE	NO
vd2_Tororo_3339_peak_140656c	10.6262	2.52043	2.46886	10.7429	10.5758	1580.58	0.177647	0.130609	1.36014	0.173786	0.409674	81937	77555	LRCH4	FALSE	NO
vd2_Jinja_1224_peak_147563a	4.75444	0.728046	0.828873	5.89036	6.08905	26.9917	-0.521511	0.383421	-1.36015	0.173782	0.409674	46142	38097	GRHPR	FALSE	NO
vd2_Tororo_3339_peak_77575w	5.54897	1.03045	0.913947	6.50721	6.25122	46.8172	0.540125	0.397112	1.36013	0.173789	0.409674	46144	38099	AC010616.1	FALSE	NO
vd2_Tororo_3339_peak_101140d	6.06039	1.18476	1.08473	6.83924	6.60839	66.7358	0.384674	0.282821	1.36013	0.173789	0.409674	54503	46833	CBX7	FALSE	NO
vd2_Tororo_3339_peak_126408b	3.13763	0.268769	0.50739	5.10869	5.52222	8.80076	-0.948536	0.697414	-1.36008	0.173806	0.409687	46148	38101	SCGB3A1	FALSE	NO
vd2_Jinja_1136_peak_155268	3.19841	0.375248	0.474528	5.31219	5.46801	9.17948	-0.74984	0.551322	-1.36008	0.173806	0.409687	46147	38100	NRN1	FALSE	NO
vd2_Jinja_1224_peak_146163a	9.29232	2.0569	2.12468	9.2664	9.47862	626.999	-0.244182	0.179534	-1.36008	0.173803	0.409687	72415	66596	KIAA2026	FALSE	NO
vd2_Tororo_3349_peak_92471e	6.04962	1.18289	1.09732	6.82971	6.63231	66.2394	0.330035	0.242679	1.35997	0.17384	0.409742	61132	53954	RBM5	FALSE	NO
vd2_Tororo_3339_peak_133948b	8.43503	1.80856	1.86968	8.51023	8.69311	346.096	-0.204093	0.150071	-1.35997	0.173838	0.409742	78134	73149	HIVEP2	FALSE	NO
vd2_Tororo_3339_peak_59220a	4.50812	0.780152	0.684599	5.98568	5.81003	22.7552	0.434686	0.319625	1.35999	0.173833	0.409742	49149	41225	SLC7A6OS	FALSE	NO
vd2_Jinja_1224_peak_36503c	6.7657	1.28444	1.39739	7.07685	7.35885	108.812	-0.333028	0.244884	-1.35994	0.173848	0.409752	60751	53559	OAS3	FALSE	NO
vd2_Tororo_3339_peak_105848b	6.21279	1.21694	1.13146	6.92276	6.70958	74.1716	0.407318	0.299517	1.35992	0.173856	0.409762	52070	44250	TREX1	FALSE	NO
vd2_Tororo_3339_peak_7247	4.41808	0.768439	0.624905	5.96646	5.71535	21.3784	0.522993	0.384583	1.3599	0.173862	0.409768	46154	38104	GLMN	FALSE	NO
vd2_Jinja_1224_peak_133754a	5.19565	0.730734	0.978133	5.93198	6.38035	36.6476	-0.676243	0.497282	-1.35988	0.173869	0.409773	46155	38106	ZNF92	FALSE	NO
vd2_Tororo_3339_peak_148292	4.54281	0.759951	0.673288	5.97011	5.79263	23.309	0.555925	0.408809	1.35986	0.173873	0.409775	46156	38107	EMC2	FALSE	NO
vd2_Jinja_1224_peak_19960	4.63999	0.691765	0.825067	5.82651	6.07041	24.9331	-0.469232	0.345064	-1.35984	0.17388	0.409783	46157	38108	BLOC1S2	FALSE	NO
vd2_Jinja_1224_peak_73197a	9.67789	2.17521	2.24173	9.63729	9.84734	819.099	-0.212862	0.15654	-1.35979	0.173897	0.409811	76818	71646	PPP1R21	FALSE	NO
vd2_Tororo_3349_peak_72331	5.00984	0.895173	0.785107	6.21849	5.99673	32.2191	0.518985	0.381672	1.35977	0.173904	0.409811	46160	38111	MDH1	FALSE	NO
vd2_Jinja_1224_peak_102056f	9.32494	2.13112	2.0795	9.49801	9.33629	641.339	0.178177	0.131034	1.35977	0.173902	0.409811	81861	77473	KLHL24	FALSE	NO
vd2_Tororo_3339_peak_65730	4.0838	0.670374	0.554755	5.79923	5.59535	16.9569	0.603536	0.443865	1.35973	0.173916	0.409832	46161	38113	SKAP1	FALSE	NO
vd2_Tororo_3339_peak_22699a	3.63685	0.607285	0.422873	5.67905	5.38549	12.4394	0.648248	0.476758	1.3597	0.173925	0.409839	46162	38115	FAM53B	FALSE	NO
vd2_Tororo_3345_peak_118717	3.78318	0.594017	0.432504	5.67534	5.41002	13.7673	0.820849	0.603701	1.35969	0.173927	0.409839	46163	38117	PAPLN	FALSE	NO
vd2_Jinja_1224_peak_113353a	9.82079	2.21826	2.28335	9.77312	9.98003	904.383	-0.217828	0.160209	-1.35965	0.173942	0.409857	76128	70876	CCNB1	FALSE	NO
vd2_Jinja_1224_peak_115902	3.84137	0.491488	0.632923	5.49399	5.72873	14.334	-0.613849	0.45148	-1.35964	0.173945	0.409857	46165	38118	TNFAIP8	FALSE	NO
vd2_Jinja_1224_peak_125771e	5.15247	0.855148	0.942681	6.12353	6.30045	35.5671	-0.368627	0.271122	-1.35963	0.173946	0.409857	56339	48804	FYN	FALSE	NO
vd2_Tororo_3339_peak_79395b	8.36133	1.85132	1.76975	8.63968	8.39716	328.86	0.282395	0.207703	1.35961	0.173954	0.409867	67255	60772	ZNF524	FALSE	NO
vd2_Jinja_1224_peak_45142c	5.6502	0.920526	1.09491	6.28244	6.62452	50.2205	-0.497921	0.366242	-1.35954	0.173976	0.409911	46168	38121	ZFP36L1	FALSE	NO
vd2_Tororo_3348_peak_304178	3.80078	0.593649	0.453961	5.67595	5.4356	13.9363	0.83585	0.614834	1.35947	0.173997	0.409933	46171	38125	CPQ	FALSE	NO
vd2_Jinja_1128_peak_18094	4.8333	0.698864	0.872908	5.85498	6.16742	28.5082	-0.599329	0.440847	-1.35949	0.17399	0.409933	46169	38122	RASGEF1A	FALSE	NO
vd2_Tororo_3339_peak_21876	4.4053	0.760327	0.614059	5.95278	5.70082	21.1898	0.55592	0.408922	1.35948	0.173996	0.409933	46170	38123	SMNDC1	FALSE	NO
vd2_Tororo_3339_peak_98288c	7.23235	1.5096	1.43194	7.66916	7.44984	150.367	0.351545	0.258592	1.35946	0.174002	0.409936	58475	51131	UBE2G2	FALSE	NO
vd2_Tororo_3339_peak_83735	4.5419	0.77595	0.649934	5.99251	5.75677	23.2942	0.593724	0.436756	1.35939	0.174022	0.409974	46173	38126	CYP26B1	FALSE	NO
vd2_Tororo_3348_peak_260193	3.36477	0.5181	0.356145	5.54593	5.28278	10.3014	0.83578	0.614833	1.35936	0.174032	0.409981	46175	38129	DEF6	FALSE	NO
vd2_Tororo_3289_peak_71065	4.21615	0.705387	0.598519	5.85603	5.66583	18.5861	0.535958	0.39427	1.35937	0.17403	0.409981	46174	38128	BRMS1L	FALSE	NO
vd2_Jinja_1224_peak_7695a	4.16945	0.594245	0.69348	5.65731	5.83444	17.9941	-0.512959	0.37736	-1.35933	0.174041	0.409992	46176	38130	SNX27	FALSE	NO
vd2_Tororo_3339_peak_1039	5.38328	1.00481	0.826351	6.44664	6.09635	41.7378	0.588702	0.433095	1.35929	0.174055	0.409999	46179	38133	ENO1	FALSE	NO
vd2_Tororo_3339_peak_151641	3.39171	0.521761	0.403183	5.54738	5.35587	10.4955	0.726017	0.53411	1.3593	0.17405	0.409999	46177	38131	AL162231.1	FALSE	NO
vd2_Tororo_3339_peak_21473b	9.73825	2.25535	2.19125	9.89197	9.68728	854.095	0.25124	0.184835	1.35927	0.174062	0.409999	71398	65428	GBF1	FALSE	NO
vd2_Tororo_3339_peak_42096	6.67264	1.27501	1.36443	7.0505	7.27291	102.015	-0.285425	0.20998	-1.3593	0.174053	0.409999	66853	60341	HNRNPA1L2	FALSE	NO
vd2_Jinja_1224_peak_46001	5.03809	0.918482	0.799485	6.25608	6.0215	32.8561	0.440898	0.324364	1.35927	0.174061	0.409999	48520	40558	FLRT2	FALSE	NO
vd2_Jinja_1090_peak_214140	3.20333	0.330145	0.512263	5.24395	5.52779	9.21085	-0.800096	0.588653	-1.3592	0.174084	0.410034	46182	38134	SCAMP1	FALSE	NO
vd2_Tororo_3339_peak_60728b	7.25512	1.52641	1.40944	7.71283	7.40174	152.76	0.408898	0.300838	1.35919	0.174085	0.410034	51867	44033	IL17C	FALSE	NO
vd2_Tororo_3339_peak_35716	4.04941	0.503064	0.684542	5.51916	5.8202	16.5575	-0.696497	0.51246	-1.35913	0.174107	0.410068	46185	38136	MYL6B	FALSE	NO
vd2_Jinja_1224_peak_48575b	7.66031	1.58429	1.63834	7.86248	8.01516	202.294	-0.203566	0.149777	-1.35913	0.174106	0.410068	78210	73224	BUB1B	FALSE	NO
vd2_Jinja_1224_peak_55917	3.1761	0.338291	0.487308	5.25358	5.49398	9.03858	-0.781579	0.575069	-1.3591	0.174113	0.410075	46186	38138	COTL1	FALSE	NO
vd2_Tororo_3339_peak_9556a	6.76909	1.38498	1.30549	7.32996	7.12472	109.068	0.294293	0.216547	1.35903	0.174138	0.410107	65719	59053	CREB3L4	FALSE	NO
vd2_Jinja_1224_peak_110782b	3.92064	0.510926	0.648501	5.52865	5.75203	15.1436	-0.619312	0.4557	-1.35903	0.174136	0.410107	46187	38140	2025-03-06	FALSE	NO
vd2_Tororo_3349_peak_49140	3.70465	0.585108	0.473388	5.65093	5.46607	13.038	0.665291	0.489536	1.35903	0.174139	0.410107	46189	38142	CRTC3	FALSE	NO
vd2_Tororo_3349_peak_12220	3.96946	0.634495	0.518154	5.74174	5.53788	15.6648	0.680433	0.50069	1.35899	0.17415	0.410125	46190	38144	TP53BP2	FALSE	NO
vd2_Tororo_3339_peak_66533c	5.26322	0.964949	0.85423	6.35945	6.12789	38.405	0.476714	0.350795	1.35895	0.174162	0.410145	46191	38145	SUPT4H1	FALSE	NO
vd2_Jinja_1224_peak_5187b	5.90335	0.976938	1.14138	6.39344	6.75554	59.8531	-0.554941	0.408372	-1.35891	0.174175	0.410166	46192	38147	CDC7	FALSE	NO
vd2_Jinja_1224_peak_121029a	5.05954	0.921382	0.82195	6.25687	6.06267	33.3483	0.383951	0.282551	1.35888	0.174186	0.410172	54584	46925	MYLIP	FALSE	NO
vd2_Tororo_3339_peak_23993c	8.91075	2.00763	1.95125	9.11454	8.94014	481.287	0.21689	0.159611	1.35887	0.174189	0.410172	76266	71029	CDKN1C	FALSE	NO
vd2_Tororo_3339_peak_59127c	6.1603	1.19521	1.10752	6.87849	6.65501	71.5214	0.456064	0.335618	1.35888	0.174185	0.410172	46995	38961	DDX28	FALSE	NO
vd2_Jinja_1224_peak_141490c	9.91903	2.25288	2.31021	9.88274	10.0658	968.112	-0.198534	0.146108	-1.35881	0.174207	0.41019	78905	74048	YTHDF3	FALSE	NO
vd2_Jinja_1136_peak_35695	4.02091	0.538995	0.671611	5.5747	5.78964	16.2336	-0.585541	0.430923	-1.35881	0.174207	0.41019	46198	38151	PDGFD	FALSE	NO
vd2_Jinja_1224_peak_45296f	9.20016	2.02536	2.10252	9.16967	9.40824	588.197	-0.236593	0.174118	-1.35881	0.174206	0.41019	73457	67807	MAP3K9	FALSE	NO
vd2_Jinja_1224_peak_77281g	8.22508	1.74459	1.80799	8.3219	8.50878	299.223	-0.218128	0.160534	-1.35877	0.17422	0.410191	76086	70831	R3HDM1	FALSE	NO
vd2_Tororo_3339_peak_138207a	7.07096	1.46175	1.35872	7.54427	7.26442	134.453	0.441579	0.324981	1.35879	0.174215	0.410191	48456	40494	ELMO1	FALSE	NO
vd2_Tororo_3289_peak_41845	4.04797	0.685689	0.518775	5.81922	5.53998	16.5409	0.614454	0.45221	1.35878	0.174216	0.410191	46200	38153	OR4B1	FALSE	NO
vd2_Tororo_3339_peak_4889b	5.87796	1.10764	1.02078	6.68619	6.4659	58.809	0.505435	0.371987	1.35874	0.174228	0.410202	46202	38156	ELOVL1	FALSE	NO
vd2_Tororo_3339_peak_54682b	5.4044	1.01673	0.898632	6.45558	6.21786	42.3532	0.403091	0.296668	1.35873	0.174233	0.410205	52521	44727	IGF1R	FALSE	NO
vd2_Jinja_1224_peak_5102	3.32482	0.403625	0.508132	5.35549	5.52219	10.0201	-0.68044	0.500818	-1.35866	0.174256	0.41025	46204	38157	ZNF644	FALSE	NO
vd2_Jinja_1136_peak_162602	6.0219	0.551098	1.23446	5.68793	6.98272	64.9791	-1.5297	1.12599	-1.35854	0.174292	0.410323	46205	38159	FAM184A	FALSE	NO
vd2_Tororo_3349_peak_124390	4.7619	0.835649	0.708735	6.10111	5.86289	27.1315	0.571635	0.420779	1.35852	0.1743	0.410323	46207	38162	CDCA7L	FALSE	NO
vd2_Tororo_3339_peak_148832	5.02681	0.937188	0.701664	6.29085	5.87349	32.6003	0.615387	0.452984	1.35852	0.174299	0.410323	46206	38160	WASHC5	FALSE	NO
vd2_Tororo_3339_peak_94499a	9.10109	2.06574	2.00524	9.29461	9.10609	549.162	0.224334	0.165132	1.35851	0.174302	0.410323	75186	69822	PPP1R16B	FALSE	NO
vd2_Tororo_3349_peak_77376a	4.39792	0.762313	0.587226	5.95779	5.66155	21.0818	0.648869	0.477645	1.35847	0.174313	0.410341	46209	38165	TLK1	FALSE	NO
vd2_Tororo_3339_peak_93893	4.06373	0.69299	0.53095	5.82616	5.5613	16.7226	0.565098	0.416009	1.35838	0.174343	0.410403	46210	38166	RALY	FALSE	NO
vd2_Jinja_1224_peak_106889	4.06281	0.684021	0.529379	5.81901	5.55648	16.712	0.621974	0.457891	1.35835	0.174354	0.41042	46211	38168	FAM13A	FALSE	NO
vd2_Jinja_1136_peak_3516a	5.93949	0.906642	1.18653	6.29464	6.84045	61.3713	-0.670609	0.493701	-1.35833	0.174359	0.410421	46212	38170	NCDN	FALSE	NO
vd2_Tororo_3339_peak_26208i	8.17915	1.78637	1.7085	8.45286	8.21719	289.847	0.352283	0.259354	1.35831	0.174365	0.410428	58366	51015	DGKZ	FALSE	NO
vd2_Tororo_3339_peak_130228b	6.81751	1.40127	1.30532	7.37335	7.12791	112.791	0.347012	0.25548	1.35827	0.174377	0.410439	59020	51713	PRPH2	FALSE	NO
vd2_Tororo_3339_peak_71589b	8.66601	1.87667	1.9384	8.71397	8.90149	406.19	-0.204589	0.150625	-1.35827	0.174378	0.410439	78054	73057	WDR7	FALSE	NO
vd2_Tororo_3349_peak_104520	4.44602	0.749695	0.607852	5.9495	5.68983	21.7964	0.665979	0.490346	1.35818	0.174406	0.410487	46217	38174	LRBA	FALSE	NO
vd2_Tororo_3349_peak_130805	3.43977	0.549481	0.406439	5.58875	5.35959	10.8511	0.641566	0.472369	1.35819	0.174403	0.410487	46216	38173	KMT2C	FALSE	NO
vd2_Tororo_3339_peak_117792	7.30073	1.54441	1.44636	7.7546	7.49196	157.666	0.325264	0.239493	1.35813	0.174421	0.410506	61732	54602	PLRG1	FALSE	NO
vd2_Jinja_1224_peak_14287	3.18835	0.339893	0.479907	5.25641	5.47419	9.1157	-0.861956	0.634658	-1.35814	0.174419	0.410506	46218	38175	PFKFB3	FALSE	NO
vd2_Tororo_3289_peak_163739	3.56931	0.577198	0.429185	5.62967	5.39951	11.8705	0.692872	0.510188	1.35807	0.174441	0.410532	46221	38179	CD86	FALSE	NO
vd2_Tororo_3339_peak_125934j	6.63553	1.26259	1.35545	7.01982	7.25015	99.4247	-0.276683	0.203734	-1.35806	0.174443	0.410532	68001	61578	CDHR2	FALSE	NO
vd2_Tororo_3339_peak_36398	4.86852	0.877314	0.774711	6.16756	5.9718	29.2126	0.378427	0.278648	1.35808	0.174437	0.410532	55234	47617	IFNG	FALSE	NO
vd2_Jinja_1224_peak_74945a	5.46667	0.942296	1.02254	6.29785	6.46845	44.2214	-0.338685	0.249401	-1.358	0.174465	0.410565	60062	52829	TGOLN2	FALSE	NO
vd2_Jinja_1224_peak_37804b	6.00897	1.02943	1.19122	6.5071	6.84734	64.399	-0.429583	0.316336	-1.358	0.174465	0.410565	49668	41763	ZDHHC20	FALSE	NO
vd2_Tororo_3339_peak_9333a	4.71761	0.833733	0.700667	6.09414	5.84563	26.3113	0.53025	0.390472	1.35797	0.174473	0.410569	46225	38182	PSMB4	FALSE	NO
vd2_Jinja_1224_peak_120969b	3.65859	0.454106	0.556615	5.43599	5.60681	12.6283	-0.743659	0.547627	-1.35797	0.174474	0.410569	46226	38184	JARID2	FALSE	NO
vd2_Tororo_3348_peak_8892	3.51655	0.553286	0.42992	5.59894	5.39567	11.4442	0.68626	0.505369	1.35794	0.174483	0.410572	46228	38187	CYP2J2	FALSE	NO
vd2_Tororo_3339_peak_81673c	4.7974	0.839335	0.672734	6.12247	5.81001	27.8074	0.659355	0.485554	1.35794	0.174481	0.410572	46227	38185	VIT	FALSE	NO
vd2_Jinja_1224_peak_111228a	4.32147	0.584572	0.738597	5.65294	5.91572	19.9936	-0.618782	0.455703	-1.35786	0.174507	0.410614	46229	38189	MTMR12	FALSE	NO
vd2_Tororo_3339_peak_156599a	5.38115	0.998849	0.891384	6.42582	6.20055	41.6762	0.456678	0.336322	1.35786	0.174509	0.410614	46941	38906	PMPCA	FALSE	NO
vd2_Jinja_1128_peak_46408	4.00689	0.532513	0.653829	5.56243	5.7681	16.0766	-0.62966	0.463737	-1.35779	0.174529	0.410653	46231	38190	GNG2	FALSE	NO
vd2_Jinja_1224_peak_81259b	4.451	0.641053	0.732341	5.74061	5.92157	21.8717	-0.608404	0.448097	-1.35775	0.174543	0.410678	46232	38192	ANKRD44	FALSE	NO
vd2_Jinja_1090_peak_235566	4.36958	0.75228	0.60071	5.94204	5.67631	20.6716	0.609345	0.448804	1.35771	0.174557	0.4107	46233	38194	HACE1	FALSE	NO
vd2_Jinja_1225_peak_39290	3.38984	0.326844	0.529496	5.20177	5.56411	10.482	-0.917966	0.676135	-1.35767	0.174569	0.410704	46236	38199	CYP26C1	FALSE	NO
vd2_Jinja_1128_peak_30334a	5.56851	0.856077	1.06837	6.16725	6.57731	47.4556	-0.611744	0.450588	-1.35766	0.174573	0.410704	46237	38200	NNMT	FALSE	NO
vd2_Tororo_3349_peak_61496	3.88584	0.58522	0.460516	5.67462	5.44633	14.7827	0.841112	0.619525	1.35767	0.174567	0.410704	46234	38196	CTAGE1	FALSE	NO
vd2_Jinja_1128_peak_73366a	4.79965	0.838035	0.730321	6.11066	5.89444	27.8508	0.543188	0.400087	1.35767	0.174568	0.410704	46235	38198	CRTC1	FALSE	NO
vd2_Jinja_1224_peak_93456b	4.03486	0.499746	0.684794	5.51512	5.81305	16.3913	-0.620229	0.45685	-1.35762	0.174583	0.410719	46238	38202	TGFBR2	FALSE	NO
vd2_Tororo_3349_peak_90467h	4.86746	0.857447	0.750124	6.14615	5.92922	29.1911	0.531583	0.391572	1.35756	0.174602	0.410746	46240	38203	RFTN1	FALSE	NO
vd2_Jinja_1224_peak_92877g	8.86319	1.92348	2.00254	8.85758	9.09786	465.679	-0.246317	0.181439	-1.35757	0.174599	0.410746	72098	66233	SATB1	FALSE	NO
vd2_Jinja_1136_peak_33292	3.85352	0.466306	0.642749	5.45682	5.74701	14.4552	-0.667804	0.491937	-1.3575	0.174623	0.410767	46243	38207	CPT1A	FALSE	NO
vd2_Jinja_1128_peak_37495	7.36538	1.45324	1.5651	7.51245	7.81337	164.893	-0.353884	0.260687	-1.3575	0.174622	0.410767	58165	50798	CLLU1	FALSE	NO
vd2_Tororo_3339_peak_57317b	3.87955	0.63692	0.489017	5.73577	5.49393	14.7184	0.657647	0.48445	1.35751	0.174619	0.410767	46241	38205	ATP2A1	FALSE	NO
vd2_Tororo_3339_peak_71986	7.32123	1.54529	1.47313	7.75533	7.55917	159.922	0.245902	0.181146	1.35748	0.174629	0.410774	72165	66302	KDSR	FALSE	NO
vd2_Tororo_3339_peak_49155c	10.4304	2.45895	2.41522	10.5438	10.4025	1379.97	0.153162	0.112832	1.35744	0.174641	0.410792	85520	81678	XRCC3	FALSE	NO
vd2_Jinja_1224_peak_81767b	8.88012	1.93237	2.00524	8.88377	9.10654	471.174	-0.235834	0.17374	-1.35739	0.174657	0.410806	73558	67933	CD28	FALSE	NO
vd2_Jinja_1128_peak_112996g	5.62187	0.958067	1.0752	6.34019	6.58022	49.2438	-0.398428	0.293526	-1.35739	0.174658	0.410806	53019	45253	COQ2	FALSE	NO
vd2_Jinja_1224_peak_147628	4.57335	0.660955	0.794719	5.77931	6.01947	23.8076	-0.561606	0.413733	-1.35741	0.174651	0.410806	46246	38210	SHB	FALSE	NO
vd2_Jinja_1128_peak_104491	5.07457	0.694478	0.956498	5.87013	6.32752	33.6975	-0.68735	0.506397	-1.35733	0.174675	0.410837	46249	38213	CCDC80	FALSE	NO
vd2_Tororo_3339_peak_12433b	9.41956	2.16146	2.10327	9.59356	9.41079	684.809	0.196057	0.14445	1.35726	0.174697	0.410867	79275	74461	PTPRC	FALSE	NO
vd2_Jinja_1224_peak_133560b	3.58344	0.450984	0.577972	5.4281	5.63419	11.9873	-0.611075	0.450231	-1.35725	0.174703	0.410867	46252	38217	VOPP1	FALSE	NO
vd2_Jinja_1128_peak_36349	3.69196	0.476423	0.576751	5.4688	5.63825	12.9238	-0.633555	0.466793	-1.35725	0.174701	0.410867	46251	38215	DYRK2	FALSE	NO
vd2_Tororo_3349_peak_62230	7.0083	1.48599	1.13947	7.61223	6.80036	128.739	0.910174	0.670603	1.35725	0.174703	0.410867	46253	38219	SIGLEC15	FALSE	NO
vd2_Tororo_3339_peak_109154a	9.30404	2.06778	2.12697	9.29994	9.48535	632.114	-0.20503	0.151065	-1.35723	0.174707	0.410867	77980	72976	CHCHD6	FALSE	NO
vd2_Tororo_3339_peak_73046a	5.3396	0.985438	0.867084	6.40211	6.15725	40.4929	0.488074	0.359629	1.35716	0.174731	0.410916	46255	38221	SCAMP4	FALSE	NO
vd2_Tororo_3339_peak_102226c	6.70519	1.36493	1.28336	7.28119	7.07002	104.343	0.315452	0.23244	1.35713	0.174739	0.410924	62969	55984	PPARA	FALSE	NO
vd2_Jinja_1090_peak_213691	3.60386	0.410769	0.592192	5.36867	5.65579	12.1582	-0.719552	0.530222	-1.35708	0.174757	0.410925	46260	38225	POLK	FALSE	NO
vd2_Tororo_3339_peak_138419b	6.09412	1.2013	1.10485	6.87075	6.65097	68.3146	0.3161	0.232925	1.35709	0.174752	0.410925	62883	55883	YAE1D1	FALSE	NO
vd2_Tororo_3339_peak_21580b	7.7988	1.67833	1.6004	8.13685	7.90927	222.676	0.325642	0.239954	1.3571	0.174748	0.410925	61683	54551	BORCS7-ASMT	FALSE	NO
vd2_Tororo_3349_peak_44317d	5.55207	1.05244	0.937085	6.5361	6.29426	46.918	0.412179	0.30372	1.3571	0.17475	0.410925	51512	43682	BCL11B	FALSE	NO
vd2_Tororo_3339_peak_54322	4.05656	0.663301	0.462522	5.79736	5.41434	16.6397	0.813176	0.599213	1.35707	0.174758	0.410925	46261	38226	FURIN	FALSE	NO
vd2_Jinja_1224_peak_82636c	8.72881	1.95634	1.88935	8.95756	8.75251	424.26	0.246697	0.181799	1.35697	0.17479	0.410983	72043	66171	RETREG2	FALSE	NO
vd2_Jinja_1224_peak_63449	3.53195	0.552147	0.428567	5.5977	5.39459	11.5671	0.676935	0.498856	1.35697	0.17479	0.410983	46262	38227	CDH2	FALSE	NO
vd2_Tororo_3349_peak_9136f	4.81616	0.837387	0.733668	6.11132	5.90298	28.1714	0.546789	0.402961	1.35693	0.174804	0.411002	46264	38228	SFT2D2	FALSE	NO
vd2_Jinja_1224_peak_139825a	6.10161	1.20455	1.06177	6.88809	6.56695	68.6699	0.47626	0.350985	1.35692	0.174806	0.411002	46265	38229	EPHX2	FALSE	NO
vd2_Tororo_3339_peak_73890b	4.15359	0.704433	0.537353	5.8519	5.57106	17.7973	0.616173	0.454114	1.35687	0.174823	0.411033	46266	38231	ACSBG2	FALSE	NO
vd2_Tororo_3339_peak_74050c	5.03652	0.912475	0.806262	6.24423	6.03311	32.8204	0.44996	0.331619	1.35686	0.174827	0.411034	47615	39606	ARHGEF18	FALSE	NO
vd2_Tororo_3339_peak_4185d	9.36598	2.14178	2.09399	9.53153	9.38142	659.843	0.171462	0.126374	1.35679	0.174849	0.411052	82825	78575	THRAP3	FALSE	NO
vd2_Jinja_1225_peak_198234	4.91426	0.715499	0.887214	5.88461	6.19971	30.1535	-0.625661	0.461131	-1.3568	0.174846	0.411052	46268	38234	RAB33B	FALSE	NO
vd2_Jinja_1224_peak_134337b	4.79935	0.705437	0.840922	5.85718	6.12167	27.8451	-0.593145	0.437168	-1.35679	0.174849	0.411052	46269	38236	GSAP	FALSE	NO
vd2_Jinja_1224_peak_135921	3.57299	0.412547	0.583724	5.37696	5.63896	11.9008	-0.729745	0.537848	-1.35679	0.174849	0.411052	46271	38238	TMEM168	FALSE	NO
vd2_Jinja_1224_peak_63962	4.23386	0.59289	0.72025	5.66182	5.87582	18.8156	-0.52572	0.387486	-1.35674	0.174863	0.411074	46272	38239	SETBP1	FALSE	NO
vd2_Jinja_1224_peak_1647	4.32457	0.538428	0.764287	5.58661	5.95535	20.0367	-0.670136	0.493941	-1.35671	0.174873	0.411082	46273	38240	LDLRAP1	FALSE	NO
vd2_Jinja_1224_peak_149842	3.52011	0.373792	0.568118	5.27167	5.62121	11.4725	-0.766113	0.564685	-1.35671	0.174874	0.411082	46274	38241	PTBP3	FALSE	NO
vd2_Jinja_1090_peak_278609	4.88548	0.742906	0.886536	5.92779	6.18649	29.5581	-0.503532	0.371154	-1.35667	0.174887	0.411103	46275	38242	FBP1	FALSE	NO
vd2_Tororo_3339_peak_101529a	7.04524	1.46123	1.39588	7.52829	7.35411	132.078	0.260951	0.192348	1.35666	0.17489	0.411103	70115	63942	EP300	FALSE	NO
vd2_Jinja_1090_peak_3100	3.3347	0.318846	0.532388	5.1899	5.56354	10.0889	-0.940691	0.693417	-1.3566	0.174908	0.411118	46279	38247	VWA5B1	FALSE	NO
vd2_Jinja_1128_peak_18099	5.28788	0.841081	0.983285	6.11644	6.38785	39.0671	-0.505576	0.372672	-1.35662	0.174901	0.411118	46277	38243	RASGEF1A	FALSE	NO
vd2_Tororo_3339_peak_37782	4.43873	0.775608	0.639031	5.97795	5.73596	21.6866	0.501453	0.369637	1.35661	0.174906	0.411118	46278	38245	CHST11	FALSE	NO
vd2_Tororo_3339_peak_125979	3.46326	0.40311	0.569472	5.35633	5.61651	11.0292	-0.631693	0.465653	-1.35658	0.174916	0.411129	46280	38249	UNC5A	FALSE	NO
vd2_Jinja_1224_peak_32120b	4.62435	0.809017	0.68947	6.0469	5.82127	24.6643	0.512696	0.377969	1.35645	0.174956	0.411204	46282	38252	HDAC7	FALSE	NO
vd2_Tororo_3339_peak_99890a	9.20286	2.09612	2.03825	9.38875	9.20819	589.301	0.207611	0.153053	1.35646	0.174952	0.411204	77599	72559	HSCB	FALSE	NO
vd2_Tororo_3339_peak_144753c	8.20673	1.79844	1.73383	8.48354	8.28985	295.443	0.270141	0.199158	1.35642	0.174967	0.411221	68847	62527	LZTS1	FALSE	NO
vd2_Tororo_3349_peak_17018b	5.6961	1.08518	0.967082	6.61508	6.35928	51.8437	0.443491	0.326982	1.35632	0.174998	0.411276	48264	40288	SAR1A	FALSE	NO
vd2_Jinja_1224_peak_18155e	4.18481	0.579282	0.690967	5.63829	5.83322	18.1866	-0.615856	0.454061	-1.35633	0.174995	0.411276	46284	38255	SPOCK2	FALSE	NO
vd2_Tororo_3349_peak_100407	4.97992	0.879353	0.769552	6.19405	5.96709	31.5578	0.563408	0.415403	1.35629	0.175006	0.411277	46286	38258	CCKAR	FALSE	NO
vd2_Jinja_1224_peak_54771i	8.24472	1.81342	1.75095	8.52484	8.34041	303.325	0.212137	0.156409	1.35629	0.175006	0.411277	76942	71799	ZNF319	FALSE	NO
vd2_Tororo_3349_peak_107578b	6.75268	1.38187	1.30415	7.31954	7.1211	107.835	0.285549	0.210544	1.35624	0.175022	0.411295	66839	60327	LRRC70	FALSE	NO
vd2_Tororo_3339_peak_149018	3.1304	0.489926	0.304078	5.49238	5.20166	8.75676	0.896016	0.66066	1.35624	0.175022	0.411295	46288	38259	MYC	FALSE	NO
vd2_Jinja_1224_peak_145181r	6.65184	1.23374	1.35149	6.95681	7.25323	100.555	-0.430851	0.317685	-1.35622	0.175028	0.411295	49541	41639	ST3GAL1	FALSE	NO
vd2_Jinja_1224_peak_49049b	10.4713	2.40992	2.4791	10.3859	10.6092	1419.65	-0.231559	0.170737	-1.35623	0.175025	0.411295	74172	68647	CEP152	FALSE	NO
vd2_Tororo_3339_peak_95214b	5.30738	0.979931	0.864981	6.38593	6.15395	39.5988	0.45315	0.334134	1.35619	0.175038	0.411309	47295	39267	PREX1	FALSE	NO
vd2_Tororo_3339_peak_3508c	7.33139	1.54457	1.47613	7.75567	7.56605	161.052	0.271832	0.200445	1.35614	0.175055	0.411319	68623	62284	SRSF4	FALSE	NO
vd2_Jinja_1224_peak_73257	3.41012	0.390608	0.539917	5.33681	5.57245	10.6304	-0.737221	0.54363	-1.35611	0.175065	0.411319	46297	38262	PSME4	FALSE	NO
vd2_Jinja_1225_peak_170169	3.38533	0.363572	0.542278	5.30016	5.57424	10.4493	-0.793425	0.585075	-1.35611	0.175065	0.411319	46298	38264	TGFBR2	FALSE	NO
vd2_Tororo_3339_peak_144946g	7.55352	1.61117	1.52863	7.94362	7.71084	187.861	0.307145	0.22649	1.35611	0.175064	0.411319	64047	57209	PDLIM2	FALSE	NO
vd2_Tororo_3339_peak_67717c	6.56001	1.32007	1.23013	7.17219	6.9413	94.3539	0.381841	0.281564	1.35614	0.175054	0.411319	54850	47213	SLC9A3R1	FALSE	NO
vd2_Jinja_1224_peak_67999a	5.60237	1.06047	0.977178	6.55056	6.37035	48.5827	0.334183	0.246425	1.35612	0.175061	0.411319	60595	53396	ATP13A1	FALSE	NO
vd2_Tororo_3339_peak_6432	4.10815	0.663224	0.56391	5.78923	5.61251	17.2455	0.624737	0.460703	1.35605	0.175082	0.411341	46300	38267	AK5	FALSE	NO
vd2_Jinja_1128_peak_29744	3.6946	0.410607	0.602855	5.3763	5.6761	12.9474	-0.807571	0.595541	-1.35603	0.17509	0.411341	46302	38268	CASP4	FALSE	NO
vd2_Tororo_3339_peak_68374d	8.33386	1.83329	1.74467	8.59269	8.32406	322.658	0.376779	0.277849	1.35606	0.175082	0.411341	55403	47806	TNRC6C	FALSE	NO
vd2_Tororo_3339_peak_94799	5.00785	0.900194	0.796945	6.22281	6.01767	32.1746	0.452213	0.333481	1.35604	0.175087	0.411341	47382	39364	HNF4A	FALSE	NO
vd2_Tororo_3289_peak_157440	3.936	0.644332	0.488108	5.75857	5.48986	15.3058	0.696553	0.513682	1.356	0.175099	0.411346	46304	38269	TCAIM	FALSE	NO
vd2_Tororo_3339_peak_62078c	8.3096	1.83122	1.74768	8.58163	8.33207	317.277	0.332232	0.245007	1.35601	0.175097	0.411346	60845	53654	ACADVL	FALSE	NO
vd2_Jinja_1128_peak_102824	4.19229	0.558912	0.710232	5.60679	5.86376	18.2812	-0.635322	0.468537	-1.35597	0.175109	0.41136	46305	38270	FOXP1	FALSE	NO
vd2_Jinja_1128_peak_156855a	4.68327	0.612	0.846825	5.71462	6.11651	25.6924	-0.671356	0.495126	-1.35593	0.175121	0.41138	46306	38272	GADD45G	FALSE	NO
vd2_Jinja_1136_peak_125177b	4.22688	0.599228	0.72042	5.66918	5.87541	18.7248	-0.51259	0.378057	-1.35585	0.175146	0.41142	46308	38275	CHMP2B	FALSE	NO
vd2_Tororo_3339_peak_38372b	4.79845	0.850252	0.741599	6.12357	5.91458	27.8276	0.471915	0.348057	1.35586	0.175145	0.41142	46307	38273	TCTN1	FALSE	NO
vd2_Tororo_3349_peak_10609a	4.21491	0.72251	0.56464	5.88062	5.61888	18.5701	0.578212	0.426466	1.35582	0.175156	0.411435	46309	38276	PTPRC	FALSE	NO
vd2_Jinja_1224_peak_38015e	7.58696	1.5385	1.628	7.7408	7.98531	192.266	-0.282831	0.208614	-1.35577	0.175173	0.411466	67186	60694	C1QTNF9	FALSE	NO
vd2_Jinja_1224_peak_20675a	5.08523	0.812558	0.918711	6.04937	6.26048	33.9473	-0.468473	0.345551	-1.35573	0.175186	0.411488	46311	38279	ZDHHC6	FALSE	NO
vd2_Tororo_3339_peak_82855	4.37593	0.602366	0.762386	5.67799	5.95658	20.7628	-0.54638	0.403027	-1.35569	0.175197	0.411496	46313	38281	KIAA1841	FALSE	NO
vd2_Tororo_3339_peak_18021a	7.19514	1.43313	1.50987	7.45316	7.65846	146.539	-0.259318	0.19128	-1.3557	0.175195	0.411496	70316	64163	CREM	FALSE	NO
vd2_Tororo_3349_peak_54783	3.94139	0.644197	0.528961	5.74892	5.55288	15.363	0.59405	0.438198	1.35567	0.175205	0.411506	46314	38283	SPNS2	FALSE	NO
vd2_Jinja_1128_peak_80505b	3.8049	0.489337	0.620473	5.49083	5.70693	13.9762	-0.653227	0.481858	-1.35564	0.175213	0.411516	46315	38284	ANKRD53	FALSE	NO
vd2_Tororo_3339_peak_124457	3.52863	0.577082	0.420692	5.63064	5.38278	11.5405	0.608872	0.449151	1.35561	0.175224	0.411528	46316	38285	GPR151	FALSE	NO
vd2_Jinja_1224_peak_45104a	6.10136	1.07638	1.21226	6.60077	6.8968	68.658	-0.406976	0.300218	-1.3556	0.175226	0.411528	52115	44292	ZFP36L1	FALSE	NO
vd2_Tororo_3339_peak_15092b	5.91503	1.14983	1.05316	6.75342	6.5345	60.3396	0.344365	0.254039	1.35556	0.175239	0.41153	59348	52065	TARBP1	FALSE	NO
vd2_Jinja_1128_peak_16674	3.62699	0.425233	0.584764	5.39391	5.64851	12.3547	-0.692409	0.510795	-1.35555	0.175242	0.41153	46321	38290	CUBN	FALSE	NO
vd2_Tororo_3349_peak_40370a	3.60172	0.573491	0.434828	5.63248	5.40475	12.1402	0.712092	0.525303	1.35558	0.175232	0.41153	46318	38287	CDH24	FALSE	NO
vd2_Jinja_1224_peak_62795	5.01553	0.791653	0.908156	6.01239	6.234	32.3464	-0.4656	0.343474	-1.35556	0.175239	0.41153	46319	38289	PTPN2	FALSE	NO
vd2_Jinja_1224_peak_49253d	7.57975	1.55632	1.61719	7.78536	7.95518	191.307	-0.215223	0.158775	-1.35552	0.175252	0.411545	76498	71276	LEO1	FALSE	NO
vd2_Tororo_3339_peak_44631a	5.93464	1.0501	1.16423	6.5316	6.78268	61.1651	-0.330341	0.243705	-1.3555	0.175259	0.411547	61087	53906	PSMA6	FALSE	NO
vd2_Tororo_3345_peak_247117	3.38302	0.540054	0.364292	5.57113	5.30263	10.4325	0.787931	0.581288	1.35549	0.175261	0.411547	46324	38291	BAIAP2L2	FALSE	NO
vd2_Tororo_3339_peak_100564	2.6506	0.403231	0.250312	5.35641	5.07958	6.27928	0.872261	0.643533	1.35543	0.175282	0.411587	46325	38293	MYH9	FALSE	NO
vd2_Tororo_3349_peak_92577	3.76053	0.599659	0.473948	5.67857	5.46624	13.5529	0.684279	0.504853	1.3554	0.17529	0.411598	46326	38294	TMEM115	FALSE	NO
vd2_Jinja_1225_peak_59963	4.44062	0.646167	0.77301	5.74953	5.97103	21.715	-0.490912	0.362198	-1.35537	0.1753	0.411613	46327	38295	BCAT1	FALSE	NO
vd2_Tororo_3349_peak_72538d	6.7924	1.38555	1.30014	7.33838	7.11123	110.845	0.373129	0.275301	1.35535	0.175305	0.411617	55806	48232	SPRED2	FALSE	NO
vd2_Tororo_3339_peak_121182a	4.33448	0.74904	0.627089	5.92569	5.71499	20.1748	0.463159	0.341731	1.35533	0.175312	0.411623	46329	38298	F2RL2	FALSE	NO
vd2_Jinja_1224_peak_48364a	4.88816	0.757671	0.884594	5.94724	6.18445	29.6131	-0.468078	0.345376	-1.35527	0.175331	0.411659	46330	38300	DPH6	FALSE	NO
vd2_Jinja_1224_peak_126265c	7.90938	1.64356	1.71812	8.03172	8.24463	240.414	-0.248094	0.183061	-1.35526	0.175336	0.411662	71862	65959	HSF2	FALSE	NO
vd2_Jinja_1090_peak_191956	3.50496	0.418437	0.546552	5.37816	5.59085	11.3527	-0.70834	0.522697	-1.35516	0.175365	0.411713	46333	38304	ATP13A3	FALSE	NO
vd2_Tororo_3339_peak_149650	3.25433	0.51091	0.3347	5.52806	5.25024	9.54228	0.840253	0.620038	1.35516	0.175365	0.411713	46332	38302	KCNK9	FALSE	NO
vd2_Tororo_3339_peak_28695c	9.80499	2.2755	2.21708	9.95541	9.76905	894.529	0.214041	0.157951	1.35511	0.175381	0.411741	76654	71453	PPME1	FALSE	NO
vd2_Jinja_1224_peak_17293	3.97036	0.509124	0.65529	5.527	5.76853	15.6747	-0.639283	0.47176	-1.3551	0.175385	0.411741	46335	38306	UBE2D1	FALSE	NO
vd2_Tororo_3349_peak_74000a	3.98825	0.669134	0.522102	5.79026	5.54313	15.8703	0.58748	0.433546	1.35506	0.175398	0.411762	46336	38308	INPP4A	FALSE	NO
vd2_Jinja_1224_peak_113974a	3.67665	0.35468	0.623502	5.24962	5.70715	12.7874	-0.881201	0.650308	-1.35505	0.175401	0.411762	46337	38310	SERINC5	FALSE	NO
vd2_Tororo_3345_peak_25644	4.46104	0.716329	0.585203	5.90944	5.65446	22.0245	0.796003	0.587447	1.35502	0.175411	0.411775	46338	38312	SCYL3	FALSE	NO
vd2_Jinja_1224_peak_91987b	6.09754	1.08411	1.18835	6.60829	6.85307	68.4766	-0.450037	0.332135	-1.35498	0.175423	0.411786	47607	39599	EMC3	FALSE	NO
vd2_Jinja_1224_peak_116516b	7.81494	1.56502	1.71043	7.82475	8.22156	225.181	-0.376086	0.277556	-1.35499	0.17542	0.411786	55465	47874	ACSL6	FALSE	NO
vd2_Jinja_1128_peak_48484a	5.72699	1.01081	1.09726	6.44409	6.62833	52.9659	-0.319145	0.235541	-1.35494	0.175435	0.411806	62518	55481	ANGEL1	FALSE	NO
vd2_Tororo_3339_peak_50156	4.98634	0.897344	0.793705	6.21353	6.01248	31.6985	0.44141	0.325821	1.35476	0.175493	0.411932	48471	40513	SCG5	FALSE	NO
vd2_Tororo_3339_peak_154669	4.55756	0.794533	0.689791	6.01182	5.82196	23.5485	0.450352	0.332427	1.35474	0.175501	0.411933	47571	39563	STRBP	FALSE	NO
vd2_Tororo_3339_peak_44523	4.43236	0.633809	0.768809	5.7283	5.96878	21.5911	-0.532287	0.392907	-1.35474	0.175501	0.411933	46343	38314	ARHGAP5	FALSE	NO
vd2_Jinja_1224_peak_141226b	5.74838	0.982718	1.10107	6.39192	6.64711	53.7569	-0.459741	0.339361	-1.35472	0.175505	0.411935	46647	38620	TOX	FALSE	NO
vd2_Tororo_3339_peak_153006	5.63958	1.06055	0.964756	6.56563	6.3478	49.852	0.443247	0.327193	1.3547	0.175514	0.411938	48300	40321	AUH	FALSE	NO
vd2_Tororo_3339_peak_66597a	4.2983	0.71335	0.594419	5.88012	5.66373	19.6751	0.618011	0.456196	1.3547	0.175512	0.411938	46346	38316	PRR11	FALSE	NO
vd2_Tororo_3339_peak_105954a	4.40073	0.773198	0.606305	5.97154	5.68848	21.1227	0.541079	0.399417	1.35467	0.175522	0.411948	46348	38318	NDUFAF3	FALSE	NO
vd2_Jinja_1224_peak_79624d	10.0099	2.26844	2.34273	9.93291	10.1699	1031.02	-0.239334	0.176685	-1.35458	0.175552	0.411991	73072	67363	OLA1	FALSE	NO
vd2_Tororo_3339_peak_147006	3.35717	0.52324	0.398897	5.54831	5.34795	10.2473	0.670278	0.49482	1.35459	0.175548	0.411991	46349	38319	MSC	FALSE	NO
vd2_Jinja_1225_peak_66815	3.52531	0.4285	0.558436	5.39386	5.60679	11.5139	-0.670099	0.494692	-1.35458	0.175552	0.411991	46351	38321	UBE2N	FALSE	NO
vd2_Tororo_3339_peak_75674a	3.97525	0.65296	0.549945	5.76014	5.58592	15.7278	0.541202	0.39954	1.35456	0.175557	0.411993	46352	38322	B3GNT3	FALSE	NO
vd2_Tororo_3339_peak_53164a	5.35545	1.005	0.880323	6.43244	6.18046	40.9403	0.426163	0.31462	1.35453	0.175567	0.412009	50021	42126	FAM219B	FALSE	NO
vd2_Tororo_3339_peak_14677	2.97176	0.272556	0.469972	5.11145	5.46092	7.84491	-0.95083	0.701993	-1.35447	0.175585	0.412039	46354	38324	OBSCN-AS1	FALSE	NO
vd2_Tororo_3339_peak_150185e	5.58297	1.03961	0.958179	6.52003	6.33171	47.9338	0.439936	0.324804	1.35447	0.175588	0.412039	48611	40650	ZNF623	FALSE	NO
vd2_Tororo_3339_peak_71290b	8.07623	1.7582	1.6796	8.3693	8.13391	269.891	0.33883	0.250167	1.35441	0.175604	0.412069	60044	52811	SMAD7	FALSE	NO
vd2_Tororo_3339_peak_121429	4.24912	0.549313	0.721515	5.59547	5.8891	19.0157	-0.66239	0.489079	-1.35436	0.17562	0.412098	46357	38327	ZFYVE16	FALSE	NO
vd2_Jinja_1224_peak_134817	4.14327	0.588854	0.692779	5.64913	5.82931	17.6704	-0.506471	0.373965	-1.35433	0.175633	0.412118	46358	38329	SAMD9	FALSE	NO
vd2_Tororo_3339_peak_5446	6.76776	1.3837	1.30911	7.32532	7.13328	108.968	0.289949	0.214098	1.35428	0.175647	0.412142	66266	59684	ZYG11A	FALSE	NO
vd2_Jinja_1224_peak_141951c	8.72386	1.89359	1.95558	8.76552	8.9536	422.809	-0.206838	0.152738	-1.3542	0.175671	0.412182	77722	72693	RDH10	FALSE	NO
vd2_Tororo_3339_peak_75555	4.32253	0.749327	0.528772	5.93483	5.57456	20.0084	0.720817	0.532281	1.3542	0.175672	0.412182	46361	38332	USE1	FALSE	NO
vd2_Jinja_1090_peak_127710a	4.63391	0.696542	0.825928	5.83371	6.06923	24.8282	-0.446968	0.330062	-1.35419	0.175675	0.412182	47945	39959	DDA1	FALSE	NO
vd2_Jinja_1090_peak_147160	1.88036	0.126365	0.286946	4.84767	5.17532	3.68167	-1.22781	0.906805	-1.354	0.175736	0.412281	46366	38337	MGAT5	FALSE	NO
vd2_Tororo_3339_peak_106523b	5.20358	0.951973	0.867546	6.32096	6.14912	36.8497	0.390625	0.288488	1.35404	0.175722	0.412281	53853	46130	SEMA3G	FALSE	NO
vd2_Jinja_1224_peak_115786b	4.3414	0.577997	0.7538	5.64863	5.93565	20.2718	-0.620293	0.458121	-1.35399	0.175739	0.412281	46367	38339	FEM1C	FALSE	NO
vd2_Tororo_3349_peak_132442b	3.83165	0.451529	0.632371	5.4372	5.73085	14.2378	-0.73379	0.541937	-1.35401	0.175733	0.412281	46365	38335	DUSP4	FALSE	NO
vd2_Jinja_1224_peak_143527a	7.8362	1.49829	1.70608	7.65853	8.22163	228.524	-0.554616	0.409617	-1.35399	0.17574	0.412281	46368	38340	OXR1	FALSE	NO
vd2_Tororo_3339_peak_73405c	6.89934	1.41606	1.3422	7.41499	7.21615	119.373	0.324915	0.239961	1.35403	0.175726	0.412281	61776	54645	DOHH	FALSE	NO
vd2_Jinja_1224_peak_5903	8.12647	1.71156	1.77887	8.2259	8.42337	279.454	-0.240796	0.177849	-1.35394	0.175756	0.412304	72883	67137	CDC14A	FALSE	NO
vd2_Jinja_1128_peak_113747	4.0018	0.493788	0.67124	5.51078	5.79029	16.02	-0.694246	0.512762	-1.35393	0.175757	0.412304	46370	38342	NFKB1	FALSE	NO
vd2_Tororo_3339_peak_91077a	7.40645	1.5668	1.47631	7.82204	7.57004	169.654	0.350699	0.259047	1.3538	0.1758	0.412388	58586	51244	ALPP	FALSE	NO
vd2_Tororo_3339_peak_140939d	9.12767	2.07359	2.01682	9.31829	9.14199	559.375	0.199514	0.147373	1.3538	0.175801	0.412388	78758	73885	KMT2E	FALSE	NO
vd2_Tororo_3339_peak_100740c	7.01076	1.44179	1.35305	7.49095	7.24753	128.958	0.413638	0.30555	1.35375	0.175816	0.412415	51378	43533	CYTH4	FALSE	NO
vd2_Tororo_3339_peak_9106b	5.36364	1.0291	0.763935	6.48764	5.99655	41.1734	0.697338	0.515136	1.3537	0.175833	0.412428	46376	38345	PPIAL4C	FALSE	NO
vd2_Jinja_1224_peak_136120	3.72542	0.599696	0.452003	5.67654	5.43352	13.2271	0.700149	0.517209	1.35371	0.17583	0.412428	46375	38343	MET	FALSE	NO
vd2_Jinja_1128_peak_66540b	5.74221	0.973744	1.11154	6.3779	6.66481	53.5277	-0.41304	0.305117	-1.35371	0.175829	0.412428	51426	43588	TMC6	FALSE	NO
vd2_Jinja_1224_peak_102623	3.69578	0.456099	0.601085	5.44219	5.67056	12.9581	-0.653114	0.482479	-1.35366	0.175844	0.412434	46378	38346	TPRG1	FALSE	NO
vd2_Jinja_1224_peak_108508c	10.8723	2.52277	2.59998	10.7508	11.0018	1874.5	-0.267125	0.197334	-1.35366	0.175843	0.412434	69238	62968	BBS12	FALSE	NO
vd2_Tororo_3339_peak_128902c	4.55852	0.807455	0.679004	6.03283	5.80412	23.5641	0.440699	0.325565	1.35364	0.175851	0.412434	48540	40584	PBX2	FALSE	NO
vd2_Tororo_3339_peak_129484e	6.87305	1.41232	1.31418	7.40879	7.15051	117.218	0.378472	0.279593	1.35365	0.175847	0.412434	55227	47612	MAPK13	FALSE	NO
vd2_Jinja_1128_peak_104733	6.05275	1.04373	1.20529	6.53491	6.87912	66.3835	-0.437021	0.322863	-1.35358	0.175871	0.412473	48914	40972	ZBTB20	FALSE	NO
vd2_Jinja_1224_peak_73446b	9.02724	1.97797	2.04773	9.02276	9.23823	521.761	-0.230801	0.170514	-1.35356	0.175875	0.412474	74282	68781	MTIF2	FALSE	NO
vd2_Tororo_3349_peak_44476	4.14022	0.682939	0.555634	5.82067	5.60109	17.6331	0.614496	0.453988	1.35355	0.17588	0.412476	46383	38347	DEGS2	FALSE	NO
vd2_Jinja_1128_peak_87217b	4.43508	0.598905	0.770112	5.68236	5.97086	21.6317	-0.65058	0.480668	-1.35349	0.175899	0.412507	46384	38348	CD28	FALSE	NO
vd2_Jinja_1224_peak_131036	2.97835	0.221371	0.460525	4.99624	5.4505	7.88083	-1.21976	0.901213	-1.35346	0.175907	0.412507	46386	38349	GLCCI1	FALSE	NO
vd2_Jinja_1224_peak_15007a	5.49652	1.04319	0.923181	6.51271	6.266	45.1459	0.378972	0.280004	1.35345	0.17591	0.412507	55158	47531	FRMD4A	FALSE	NO
vd2_Tororo_3348_peak_32166	3.23139	0.507152	0.342812	5.52223	5.26168	9.39169	0.758287	0.560262	1.35345	0.175912	0.412507	46388	38351	PIP4K2A	FALSE	NO
vd2_Tororo_3339_peak_64045b	7.6595	1.63961	1.57748	8.02043	7.84358	202.181	0.232928	0.172096	1.35348	0.175903	0.412507	73980	68422	MMP28	FALSE	NO
vd2_Tororo_3349_peak_93083	4.96978	0.83227	0.747171	6.13869	5.92647	31.3367	0.674764	0.498565	1.35341	0.175924	0.412517	46389	38353	ABHD6	FALSE	NO
vd2_Tororo_3339_peak_108819	3.8486	0.631609	0.42805	5.73093	5.40511	14.406	0.852479	0.629887	1.35338	0.175933	0.412517	46392	38356	CSTA	FALSE	NO
vd2_Jinja_1224_peak_102198a	5.23343	0.975935	0.857909	6.36718	6.13356	37.62	0.377887	0.279221	1.35336	0.175939	0.412517	55286	47674	MAP3K13	FALSE	NO
vd2_Jinja_1090_peak_68485	3.58527	0.584245	0.398425	5.64377	5.35291	12.0025	0.725704	0.536214	1.35338	0.175933	0.412517	46391	38355	AC005885.1	FALSE	NO
vd2_Tororo_3339_peak_56237c	6.93002	1.43204	1.35072	7.45226	7.2397	121.939	0.293893	0.217156	1.35337	0.175936	0.412517	65774	59122	PRM1	FALSE	NO
vd2_Tororo_3339_peak_68200	3.56465	0.579004	0.421953	5.63442	5.38295	11.8322	0.647788	0.478639	1.3534	0.175929	0.412517	46390	38354	SEC14L1	FALSE	NO
vd2_Tororo_3349_peak_32666	4.04026	0.664137	0.547907	5.7855	5.5839	16.4528	0.591301	0.436918	1.35335	0.175945	0.412521	46395	38358	GLIPR1	FALSE	NO
vd2_Tororo_3349_peak_35715	5.11587	0.937963	0.84075	6.28768	6.09899	34.6761	0.35939	0.265562	1.35332	0.175955	0.412536	57492	50048	LRCOL1	FALSE	NO
vd2_Tororo_3339_peak_660	3.52956	0.553805	0.41094	5.59945	5.3716	11.5479	0.751387	0.555238	1.35327	0.17597	0.412555	46397	38360	SMIM1	FALSE	NO
vd2_Tororo_3345_peak_334267b	5.26999	0.969194	0.849967	6.36758	6.12139	38.5857	0.488476	0.360961	1.35327	0.17597	0.412555	46398	38361	HIST1H1C	FALSE	NO
vd2_Tororo_3339_peak_113281a	7.57911	1.60546	1.52028	7.93668	7.6875	191.223	0.404538	0.29894	1.35324	0.175978	0.412557	52394	44594	HTT	FALSE	NO
vd2_Tororo_3339_peak_46069b	7.98798	1.62784	1.75022	7.99623	8.34142	253.875	-0.360031	0.266051	-1.35324	0.175979	0.412557	57418	49963	CCDC196	FALSE	NO
vd2_Tororo_3339_peak_8509	3.69692	0.607971	0.458864	5.68039	5.4459	12.9683	0.633426	0.468089	1.35322	0.175986	0.412557	46401	38364	MAB21L3	FALSE	NO
vd2_Tororo_3349_peak_131777	6.1134	1.19508	1.10894	6.86286	6.65984	69.2334	0.380223	0.280978	1.35322	0.175987	0.412557	55025	47389	ATP6V1B2	FALSE	NO
vd2_Tororo_3349_peak_136505	3.54559	0.559891	0.441726	5.60662	5.41532	11.677	0.663782	0.49055	1.35314	0.176012	0.412607	46403	38365	FAM49B	FALSE	NO
vd2_Jinja_1224_peak_110362d	9.20969	2.03567	2.10106	9.20068	9.40404	592.097	-0.216764	0.160196	-1.35312	0.176018	0.412613	76288	71052	ACSL1	FALSE	NO
vd2_Tororo_3339_peak_15187	3.72667	0.608161	0.495301	5.68094	5.49718	13.2385	0.53337	0.394194	1.35306	0.176035	0.412626	46406	38366	TOMM20	FALSE	NO
vd2_Tororo_3339_peak_140577c	6.34484	1.26267	1.17043	7.02638	6.80082	81.2806	0.373928	0.276357	1.35306	0.176035	0.412626	55709	48131	PVRIG	FALSE	NO
vd2_Jinja_1128_peak_37765	3.4357	0.388958	0.53733	5.33615	5.57234	10.8205	-0.76502	0.565402	-1.35305	0.176039	0.412626	46408	38369	PLXNC1	FALSE	NO
vd2_Tororo_3339_peak_48799	6.22578	1.25046	1.11067	6.98788	6.67479	74.8421	0.381165	0.281705	1.35306	0.176035	0.412626	54928	47296	PPP2R5C	FALSE	NO
vd2_Tororo_3289_peak_17674	4.26963	0.718706	0.617545	5.87788	5.69665	19.288	0.504058	0.372538	1.35304	0.176044	0.412629	46409	38370	SYT2	FALSE	NO
vd2_Tororo_3339_peak_24695b	8.91218	2.00894	1.95668	9.11728	8.95693	481.765	0.16766	0.123916	1.35301	0.176052	0.412639	83375	79215	USP47	FALSE	NO
vd2_Tororo_3339_peak_3759	6.1984	1.03531	1.26003	6.534	7.01046	73.4354	-0.523594	0.387007	-1.35293	0.176077	0.412689	46411	38372	PTP4A2	FALSE	NO
vd2_Jinja_1224_peak_107211b	8.96086	1.96206	2.0269	8.97404	9.17314	498.297	-0.213346	0.157696	-1.3529	0.176089	0.412708	76752	71565	LAMTOR3	FALSE	NO
vd2_Tororo_3339_peak_1556b	6.77037	1.38496	1.31667	7.32616	7.15132	109.165	0.252859	0.186905	1.35287	0.176097	0.412718	71193	65176	PRDM2	FALSE	NO
vd2_Tororo_3339_peak_84766b	6.51013	1.32315	1.1799	7.1759	6.83575	91.1472	0.437939	0.323715	1.35285	0.176102	0.412722	48816	40869	INPP4A	FALSE	NO
vd2_Tororo_3345_peak_404816	3.6449	0.572491	0.45139	5.63368	5.43023	12.5091	0.67262	0.497196	1.35283	0.176111	0.412734	46415	38376	MLLT3	FALSE	NO
vd2_Jinja_1224_peak_104079b	9.6546	2.15142	2.23771	9.56302	9.83536	805.978	-0.285688	0.211186	-1.35278	0.176126	0.41274	66818	60304	LAP3	FALSE	NO
vd2_Jinja_1224_peak_39882b	5.82491	1.02922	1.11779	6.48222	6.68447	56.6856	-0.360605	0.266568	-1.35277	0.176129	0.41274	57343	49886	RB1	FALSE	NO
vd2_Tororo_3339_peak_57273a	3.30005	0.510304	0.367579	5.52686	5.29907	9.84948	0.750729	0.554957	1.35277	0.176129	0.41274	46418	38378	CLN3	FALSE	NO
vd2_Tororo_3289_peak_104787	5.20264	0.813464	0.969529	6.05734	6.35917	36.8256	-0.4957	0.366434	-1.35277	0.176129	0.41274	46419	38380	LAMA3	FALSE	NO
vd2_Tororo_3339_peak_58078	5.16834	0.927299	0.822251	6.28592	6.07048	35.9606	0.548343	0.405357	1.35274	0.176138	0.412753	46420	38382	ADCY7	FALSE	NO
vd2_Tororo_3349_peak_82651a	5.55026	1.04629	0.939532	6.52646	6.29714	46.8592	0.424299	0.313664	1.35272	0.176145	0.41276	50205	42324	CST11	FALSE	NO
vd2_Jinja_1224_peak_94377c	9.03654	1.98203	2.05098	9.03548	9.2477	525.134	-0.21848	0.161516	-1.35269	0.176156	0.412775	76037	70769	ABHD5	FALSE	NO
vd2_Tororo_3339_peak_79399a	6.44796	1.28346	1.18826	7.08426	6.84179	87.3031	0.426117	0.315018	1.35268	0.176159	0.412775	50024	42129	ZNF784	FALSE	NO
vd2_Tororo_3339_peak_140032	4.73776	0.851025	0.715223	6.11789	5.87052	26.6814	0.439899	0.325213	1.35265	0.176168	0.412785	48617	40656	TMEM60	FALSE	NO
vd2_Tororo_3289_peak_147559	2.13716	0.314636	0.180353	5.21992	4.9717	4.39896	1.05984	0.783536	1.35264	0.176171	0.412785	46425	38386	AP000311.1	FALSE	NO
vd2_Jinja_1128_peak_135546a	4.26139	0.572476	0.684393	5.62735	5.83993	19.1782	-0.702591	0.519448	-1.35257	0.176192	0.412821	46426	38388	ZBTB2	FALSE	NO
vd2_Tororo_3339_peak_27899a	7.27942	1.52678	1.45187	7.71112	7.50191	155.355	0.317157	0.234486	1.35257	0.176194	0.412821	62746	55735	C11orf80	FALSE	NO
vd2_Jinja_1224_peak_16971b	6.03443	1.02103	1.16816	6.48104	6.82103	65.5457	-0.564315	0.417231	-1.35252	0.176208	0.412845	46428	38391	PTPN20	FALSE	NO
vd2_Jinja_1224_peak_4384a	6.27356	1.13408	1.25853	6.7274	7.00789	77.3623	-0.387963	0.286848	-1.3525	0.176214	0.41285	54130	46426	GIPC2	FALSE	NO
vd2_Jinja_1224_peak_147413	3.89991	0.530724	0.645292	5.55585	5.74278	14.9276	-0.527925	0.39035	-1.35244	0.176235	0.41289	46430	38394	TPM2	FALSE	NO
vd2_Tororo_3339_peak_120293b	7.20674	1.49751	1.25785	7.67745	7.05228	147.722	0.869316	0.642791	1.35241	0.176244	0.412903	46431	38395	SKIV2L2	FALSE	NO
vd2_Tororo_3339_peak_1216c	6.83101	1.40089	1.33276	7.36891	7.1919	113.851	0.265901	0.196619	1.35237	0.176258	0.412908	69425	63182	UBE4B	FALSE	NO
vd2_Tororo_3339_peak_8924a	8.12036	1.77345	1.71984	8.40666	8.2489	278.273	0.197385	0.145954	1.35237	0.176256	0.412908	79073	74225	ANKRD35	FALSE	NO
vd2_Tororo_3339_peak_73002h	8.6836	1.94572	1.87251	8.92448	8.70227	411.173	0.249784	0.184701	1.35237	0.176256	0.412908	71607	65663	TCF3	FALSE	NO
vd2_Tororo_3339_peak_20801	3.51507	0.373237	0.57966	5.30694	5.63736	11.4325	-0.779656	0.576525	-1.35234	0.176267	0.412913	46436	38398	EXOC6	FALSE	NO
vd2_Tororo_3289_peak_73798a	4.39075	0.750756	0.612128	5.94002	5.69619	20.9772	0.56976	0.421314	1.35234	0.176267	0.412913	46435	38396	ZFP36L1	FALSE	NO
vd2_Tororo_3339_peak_156012b	4.84018	0.863601	0.674119	6.16213	5.81531	28.6444	0.646466	0.478047	1.35231	0.176277	0.412917	46438	38399	RAPGEF1	FALSE	NO
vd2_Tororo_3339_peak_51616b	7.65829	1.64014	1.5698	8.02343	7.82297	202.011	0.268746	0.198731	1.35231	0.176275	0.412917	69037	62731	FAM81A	FALSE	NO
vd2_Tororo_3339_peak_95714b	8.39734	1.85717	1.77925	8.65967	8.42447	337.171	0.304599	0.225254	1.35225	0.176297	0.412955	64347	57541	NFATC2	FALSE	NO
vd2_Tororo_3339_peak_53924b	8.55954	1.90487	1.82629	8.80332	8.56405	377.292	0.310758	0.229818	1.35219	0.176315	0.412989	63596	56705	KLHL25	FALSE	NO
vd2_Tororo_3339_peak_1099b	3.5632	0.55509	0.395426	5.60478	5.30447	11.8203	0.807695	0.597368	1.35209	0.176346	0.413028	46442	38404	SPSB1	FALSE	NO
vd2_Tororo_3349_peak_1853f	4.78052	0.834522	0.73405	6.09722	5.90397	27.4841	0.518182	0.383249	1.35208	0.176351	0.413028	46445	38409	RUNX3	FALSE	NO
vd2_Tororo_3349_peak_11148	3.3148	0.533649	0.339032	5.56291	5.25746	9.95071	0.78832	0.583043	1.35208	0.17635	0.413028	46444	38408	SOX13	FALSE	NO
vd2_Tororo_3289_peak_236211	3.52824	0.566424	0.420396	5.61393	5.38497	11.5373	0.69823	0.516409	1.35209	0.176348	0.413028	46443	38406	MSC	FALSE	NO
vd2_Tororo_3345_peak_241112	4.04049	0.66028	0.50448	5.7859	5.51896	16.4554	0.746779	0.552306	1.35211	0.17634	0.413028	46441	38402	IFNAR1	FALSE	NO
vd2_Jinja_1224_peak_9616b	4.00027	0.672123	0.540613	5.79158	5.5717	16.003	0.531046	0.392785	1.352	0.176375	0.41307	46446	38410	KIAA0040	FALSE	NO
vd2_Jinja_1224_peak_74011a	4.5931	0.668354	0.794492	5.79211	6.02105	24.1358	-0.559703	0.413983	-1.352	0.176376	0.41307	46447	38411	RAB1A	FALSE	NO
vd2_Jinja_1224_peak_5214	4.08403	0.53668	0.692175	5.56898	5.82917	16.9596	-0.576486	0.426411	-1.35195	0.176392	0.41308	46450	38415	TGFBR3	FALSE	NO
vd2_Tororo_3289_peak_200601	4.95316	0.895795	0.787545	6.2085	5.99691	30.9776	0.408899	0.302451	1.35195	0.176391	0.41308	51866	44032	MAML1	FALSE	NO
vd2_Tororo_3339_peak_61935d	5.25467	0.952134	0.852502	6.33938	6.12343	38.178	0.503887	0.37271	1.35195	0.176391	0.41308	46448	38413	SCIMP	FALSE	NO
vd2_Tororo_3349_peak_4752	4.45002	0.757975	0.663212	5.95101	5.77419	21.857	0.481195	0.355936	1.35191	0.176403	0.413088	46452	38416	AK5	FALSE	NO
vd2_Tororo_3339_peak_46268b	5.36915	0.995587	0.907636	6.41427	6.22911	41.331	0.379116	0.280428	1.35192	0.176402	0.413088	55141	47515	ZFP36L1	FALSE	NO
vd2_Jinja_1224_peak_136737b	4.55261	0.690397	0.797921	5.82404	6.01384	23.4678	-0.419485	0.310316	-1.3518	0.176439	0.413158	50709	42837	TMEM209	FALSE	NO
vd2_Jinja_1224_peak_64717c	9.86852	2.23624	2.29575	9.82998	10.0196	934.801	-0.204738	0.151456	-1.3518	0.176441	0.413158	78032	73029	SEC11C	FALSE	NO
vd2_Tororo_3339_peak_3321	5.20946	0.959738	0.846605	6.34155	6.1101	37.0002	0.425835	0.315019	1.35178	0.176447	0.413165	50055	42160	FGR	FALSE	NO
vd2_Jinja_1224_peak_130487a	7.48802	1.44224	1.61439	7.5016	7.95009	179.522	-0.444332	0.328711	-1.35174	0.176458	0.413171	48172	40193	LFNG	FALSE	NO
vd2_Tororo_3339_peak_35816	5.29133	1.00117	0.809019	6.42367	6.06531	39.1606	0.514129	0.380345	1.35174	0.176457	0.413171	46456	38417	PRIM1	FALSE	NO
vd2_Tororo_3349_peak_97873a	7.48609	1.59529	1.49353	7.89845	7.61818	179.282	0.354873	0.26255	1.35164	0.17649	0.413239	58049	50670	NCEH1	FALSE	NO
vd2_Tororo_3339_peak_86565	3.39904	0.396367	0.548637	5.34506	5.58486	10.549	-0.650846	0.481537	-1.3516	0.176503	0.413242	46461	38422	R3HDM1	FALSE	NO
vd2_Tororo_3349_peak_100518b	7.47147	1.58027	1.48671	7.8629	7.59814	177.475	0.39512	0.292333	1.35161	0.176501	0.413242	53352	45616	ARAP2	FALSE	NO
vd2_Tororo_3339_peak_130333e	8.3516	1.84558	1.77241	8.62284	8.40356	326.65	0.266619	0.197261	1.3516	0.176502	0.413242	69315	63059	ZNF318	FALSE	NO
vd2_Jinja_1136_peak_151819b	4.01231	0.51195	0.661484	5.5322	5.78194	16.1371	-0.671618	0.496914	-1.35158	0.17651	0.413249	46462	38424	ARHGAP26	FALSE	NO
vd2_Jinja_1224_peak_130766	6.00364	1.06476	1.18023	6.56701	6.82114	64.1618	-0.362483	0.2682	-1.35154	0.176522	0.413268	57109	49633	RNF216	FALSE	NO
vd2_Jinja_1128_peak_83905b	7.40095	1.391	1.58999	7.37941	7.88368	169.009	-0.502448	0.371767	-1.35151	0.176531	0.413277	46464	38427	EPC2	FALSE	NO
vd2_Jinja_1136_peak_122429d	6.79449	1.32765	1.39011	7.17874	7.33899	111.006	-0.237224	0.175527	-1.3515	0.176537	0.413277	73351	67683	EIF1B	FALSE	NO
vd2_Jinja_1224_peak_29856b	4.04793	0.56206	0.673173	5.60479	5.79587	16.5405	-0.531806	0.393494	-1.3515	0.176536	0.413277	46465	38429	MLF2	FALSE	NO
vd2_Jinja_1224_peak_27469b	7.92394	1.65226	1.72079	8.05568	8.25246	242.853	-0.233461	0.172745	-1.35148	0.176543	0.413281	73899	68329	KBTBD3	FALSE	NO
vd2_Jinja_1224_peak_131162	3.58158	0.418395	0.577236	5.38612	5.63194	11.9719	-0.688277	0.509282	-1.35146	0.176547	0.413283	46468	38430	SCIN	FALSE	NO
vd2_Tororo_3339_peak_111459	3.74644	0.613882	0.433831	5.70182	5.40552	13.4212	0.729974	0.540148	1.35143	0.176556	0.413287	46470	38432	ZMAT3	FALSE	NO
vd2_Tororo_3339_peak_151931b	8.15849	1.78521	1.72495	8.44281	8.26398	285.725	0.235631	0.174356	1.35144	0.176556	0.413287	73590	67976	AL513165.2	FALSE	NO
vd2_Tororo_3349_peak_22755d	5.16451	0.956403	0.814064	6.335	6.05436	35.8651	0.471929	0.349212	1.35141	0.176564	0.413287	46472	38434	TRAF6	FALSE	NO
vd2_Tororo_3339_peak_78973a	5.64789	1.06928	0.977609	6.57748	6.3711	50.1399	0.40596	0.300395	1.35142	0.17656	0.413287	52224	44407	SIGLEC8	FALSE	NO
vd2_Jinja_1224_peak_26970b	4.06112	0.503748	0.672039	5.52674	5.79946	16.6924	-0.729036	0.539496	-1.35133	0.17659	0.413322	46475	38437	JRKL	FALSE	NO
vd2_Jinja_1136_peak_45398	3.36589	0.405515	0.532607	5.35871	5.55958	10.3094	-0.646934	0.478739	-1.35133	0.176589	0.413322	46473	38435	UBE2N	FALSE	NO
vd2_Tororo_3339_peak_62992	2.98458	0.470771	0.32703	5.45847	5.23866	7.91496	0.693878	0.513478	1.35133	0.17659	0.413322	46474	38436	SMCR8	FALSE	NO
vd2_Tororo_3345_peak_197447	3.63377	0.558934	0.438373	5.61694	5.40981	12.4129	0.729511	0.539862	1.35129	0.176602	0.41334	46476	38439	SOS1	FALSE	NO
vd2_Tororo_3339_peak_78531	6.01569	1.1389	1.04888	6.76967	6.52841	64.7	0.529186	0.391618	1.35128	0.176606	0.41334	46477	38440	HSD17B14	FALSE	NO
vd2_Tororo_3339_peak_61	3.37982	0.518439	0.376808	5.54399	5.3143	10.4094	0.831785	0.615567	1.35125	0.176615	0.413353	46478	38442	PERM1	FALSE	NO
vd2_Tororo_3339_peak_16013b	8.58293	1.82525	1.92	8.56253	8.84734	383.46	-0.310218	0.229588	-1.3512	0.176632	0.413385	63652	56760	KLF6	FALSE	NO
vd2_Tororo_3339_peak_52217	3.82143	0.603906	0.511222	5.68508	5.52226	14.1372	0.590491	0.437051	1.35108	0.17667	0.413464	46480	38443	IGDCC4	FALSE	NO
vd2_Jinja_1224_peak_34793b	10.8378	2.52845	2.58458	10.7687	10.9515	1830.22	-0.203114	0.150338	-1.35104	0.176682	0.413482	78283	73310	BTG1	FALSE	NO
vd2_Jinja_1224_peak_5428	3.04403	0.353984	0.455416	5.27933	5.43826	8.24793	-0.721955	0.534381	-1.35101	0.176692	0.413497	46482	38445	RPL5	FALSE	NO
vd2_Jinja_1128_peak_96913	6.04125	1.07886	1.18612	6.59249	6.84034	65.8562	-0.375911	0.278248	-1.35099	0.176697	0.413501	55491	47900	PLA2G6	FALSE	NO
vd2_Tororo_3349_peak_31949b	5.26515	0.969308	0.811851	6.37429	6.06119	38.4565	0.577615	0.427554	1.35097	0.176704	0.413508	46484	38447	SLC16A7	FALSE	NO
vd2_Tororo_3339_peak_37852	3.33183	0.5528	0.328058	5.5889	5.23909	10.0689	0.829553	0.614055	1.35094	0.176714	0.413523	46485	38448	CHST11	FALSE	NO
vd2_Jinja_1224_peak_13684b	7.37993	1.4858	1.56537	7.59422	7.8105	166.563	-0.250485	0.185418	-1.35092	0.176721	0.41353	71494	65543	EFCAB2	FALSE	NO
vd2_Jinja_1128_peak_46598c	6.20395	1.14121	1.22752	6.73232	6.93455	73.7181	-0.326322	0.241563	-1.35087	0.176736	0.413556	61603	54461	FERMT2	FALSE	NO
vd2_Tororo_3349_peak_26293	3.56186	0.57375	0.405123	5.63187	5.35949	11.8094	0.762308	0.564326	1.35083	0.17675	0.41358	46488	38450	CWF19L2	FALSE	NO
vd2_Jinja_1224_peak_95706c	5.25323	0.787881	0.967211	6.02587	6.36804	38.14	-0.631369	0.467412	-1.35078	0.176767	0.413611	46489	38451	FHIT	FALSE	NO
vd2_Tororo_3349_peak_109043b	6.2509	1.19336	1.08202	6.89603	6.61095	76.1567	0.622925	0.461173	1.35074	0.176779	0.413629	46490	38453	ELL2	FALSE	NO
vd2_Tororo_3339_peak_56420a	5.22103	0.966952	0.854109	6.34929	6.12953	37.2981	0.396924	0.293865	1.3507	0.176791	0.413649	53162	45412	CPPED1	FALSE	NO
vd2_Jinja_1225_peak_121091	3.9232	0.453739	0.647603	5.44126	5.75937	15.1705	-0.781395	0.57852	-1.35068	0.176798	0.413656	46492	38454	ONECUT3	FALSE	NO
vd2_Tororo_3339_peak_105826	4.60888	0.785253	0.673102	6.01417	5.79694	24.4013	0.587205	0.43476	1.35064	0.17681	0.413676	46493	38455	ZNF589	FALSE	NO
vd2_Jinja_1224_peak_137289	3.48208	0.422576	0.554419	5.3882	5.59365	11.174	-0.642866	0.475992	-1.35058	0.176829	0.4137	46495	38458	MTPN	FALSE	NO
vd2_Tororo_3345_peak_45867	3.6058	0.585056	0.404218	5.65027	5.3626	12.1746	0.756491	0.560115	1.3506	0.176824	0.4137	46494	38456	ZWINT	FALSE	NO
vd2_Jinja_1224_peak_17379e	6.7351	1.28585	1.38121	7.08071	7.31731	106.529	-0.325178	0.240772	-1.35057	0.176835	0.4137	61749	54618	CDK1	FALSE	NO
vd2_Jinja_1128_peak_48883	4.19599	0.570611	0.71505	5.62579	5.86867	18.3281	-0.552157	0.408838	-1.35055	0.176839	0.4137	46497	38460	FOXN3	FALSE	NO
vd2_Jinja_1224_peak_86262	4.35509	0.614509	0.751439	5.70071	5.93118	20.4651	-0.54343	0.402377	-1.35055	0.176839	0.4137	46498	38461	ADA	FALSE	NO
vd2_Tororo_3349_peak_54863	4.79342	0.859668	0.701498	6.14092	5.85559	27.7308	0.532609	0.394371	1.35053	0.176847	0.413708	46499	38463	SCIMP	FALSE	NO
vd2_Tororo_3345_peak_58420	4.45668	0.747135	0.653262	5.94025	5.75796	21.958	0.541947	0.401293	1.3505	0.176856	0.41372	46500	38465	DEAF1	FALSE	NO
vd2_Jinja_1224_peak_131847f	7.30168	1.45514	1.54056	7.51253	7.74502	157.77	-0.303566	0.224782	-1.35049	0.17686	0.413721	64474	57686	SNX10	FALSE	NO
vd2_Jinja_1224_peak_33161	3.89509	0.503285	0.651457	5.51391	5.75638	14.8778	-0.571192	0.422958	-1.35047	0.176864	0.413723	46502	38466	2025-03-09	FALSE	NO
vd2_Jinja_1224_peak_70838b	4.39036	0.637205	0.755127	5.73262	5.94125	20.9716	-0.505182	0.374105	-1.35038	0.176896	0.41377	46505	38469	AC007240.1	FALSE	NO
vd2_Tororo_3339_peak_134799	3.5464	0.348281	0.563705	5.23418	5.62316	11.6835	-0.887937	0.657544	-1.35038	0.176893	0.41377	46504	38468	ARID1B	FALSE	NO
vd2_Tororo_3339_peak_51962	3.33773	0.528256	0.376448	5.5528	5.31374	10.1101	0.694608	0.514378	1.35038	0.176893	0.41377	46503	38467	FBXL22	FALSE	NO
vd2_Jinja_1128_peak_77582b	5.33703	0.891305	0.971045	6.19648	6.37464	40.4208	-0.467799	0.346429	-1.35035	0.176905	0.413774	46507	38472	DNMT3A	FALSE	NO
vd2_Jinja_1224_peak_103980d	10.1431	2.31913	2.37879	10.0944	10.2854	1130.76	-0.190015	0.140715	-1.35036	0.176902	0.413774	80181	75541	CD38	FALSE	NO
vd2_Tororo_3349_peak_99749	3.50207	0.333979	0.588328	5.21125	5.64992	11.33	-0.812844	0.601959	-1.35033	0.17691	0.413775	46508	38474	CRMP1	FALSE	NO
vd2_Tororo_3339_peak_48858a	5.81744	1.12452	1.01825	6.69492	6.46214	56.3928	0.382188	0.283037	1.35031	0.176915	0.41378	54804	47159	DYNC1H1	FALSE	NO
vd2_Tororo_3339_peak_78372	4.46079	0.763886	0.64436	5.96627	5.74357	22.0208	0.54088	0.40057	1.35028	0.176928	0.4138	46510	38477	SULT2A1	FALSE	NO
vd2_Tororo_3289_peak_23701c	6.45727	1.12344	1.31357	6.71474	7.15351	87.8684	-0.520624	0.385578	-1.35024	0.176938	0.413815	46511	38479	FRMD4A	FALSE	NO
vd2_Tororo_3339_peak_57041	5.43333	1.00433	0.865345	6.45444	6.16333	43.2112	0.551051	0.408117	1.35023	0.176942	0.413817	46512	38481	ARHGAP17	FALSE	NO
vd2_Tororo_3339_peak_132380	4.80453	0.862891	0.735439	6.14248	5.90634	27.9453	0.462294	0.342391	1.35019	0.176954	0.413836	46513	38483	FYN	FALSE	NO
vd2_Jinja_1224_peak_80117e	8.62145	1.85878	1.9265	8.66102	8.86533	393.836	-0.229293	0.169825	-1.35017	0.176962	0.413846	74489	69028	UBE2E3	FALSE	NO
vd2_Jinja_1224_peak_75788	4.15358	0.574473	0.709267	5.62699	5.85644	17.7972	-0.512204	0.379371	-1.35014	0.176971	0.413857	46515	38484	IL1R2	FALSE	NO
vd2_Jinja_1136_peak_181677b	7.36	1.46985	1.5574	7.55232	7.79178	164.279	-0.312646	0.23157	-1.35012	0.176978	0.413865	63333	56404	PLAG1	FALSE	NO
vd2_Jinja_1090_peak_183861	3.08508	0.336193	0.478164	5.25154	5.47276	8.48597	-0.720713	0.53383	-1.35008	0.17699	0.41388	46517	38486	TMPRSS7	FALSE	NO
vd2_Jinja_1128_peak_89814	3.46461	0.378183	0.545369	5.3203	5.58766	11.0396	-0.808653	0.598969	-1.35007	0.176992	0.41388	46518	38487	CPXM1	FALSE	NO
vd2_Jinja_1224_peak_12596b	4.4422	0.651139	0.768943	5.75713	5.96496	21.7388	-0.495021	0.366692	-1.34996	0.177028	0.413901	46525	38496	STUM	FALSE	NO
vd2_Jinja_1224_peak_76790a	4.53458	0.67467	0.790561	5.79647	6.00613	23.1763	-0.481947	0.356994	-1.35001	0.177012	0.413901	46520	38489	CLASP1	FALSE	NO
vd2_Jinja_1224_peak_111239e	10.3549	2.36988	2.44773	10.2575	10.5076	1309.63	-0.23962	0.177501	-1.34997	0.177027	0.413901	73033	67315	MTMR12	FALSE	NO
vd2_Jinja_1224_peak_125971	3.44281	0.381595	0.543582	5.32432	5.58097	10.874	-0.776185	0.57496	-1.34998	0.177022	0.413901	46523	38494	FAM162B	FALSE	NO
vd2_Tororo_3339_peak_155665a	4.4021	0.735306	0.586365	5.92802	5.65465	21.1429	0.692367	0.512866	1.35	0.177017	0.413901	46521	38491	FNBP1	FALSE	NO
vd2_Tororo_3339_peak_28985	5.68057	1.08322	0.986966	6.60294	6.3937	51.2886	0.369956	0.274039	1.35001	0.177012	0.413901	56171	48619	OMP	FALSE	NO
vd2_Tororo_3339_peak_54414c	6.21631	1.24834	1.08721	6.98671	6.62807	74.3524	0.442202	0.327562	1.34998	0.177022	0.413901	48393	40421	SLCO3A1	FALSE	NO
vd2_Jinja_1128_peak_34752	4.0135	0.528394	0.68187	5.55378	5.80824	16.1505	-0.540933	0.400708	-1.34994	0.177035	0.413908	46526	38498	HDAC7	FALSE	NO
vd2_Jinja_1136_peak_43172	3.57129	0.433832	0.579361	5.40388	5.63649	11.8868	-0.65033	0.481756	-1.34992	0.177042	0.413917	46527	38500	STAT6	FALSE	NO
vd2_Tororo_3339_peak_34884	4.01575	0.654796	0.548723	5.77029	5.58377	16.1757	0.550488	0.407807	1.34987	0.177056	0.413923	46529	38502	PRPF40B	FALSE	NO
vd2_Tororo_3339_peak_62841a	6.99037	1.44721	1.38056	7.48997	7.31425	127.149	0.246448	0.182571	1.34987	0.177056	0.413923	72073	66204	RAI1	FALSE	NO
vd2_Tororo_3339_peak_72971a	7.13489	1.48591	1.41056	7.59789	7.39373	140.545	0.319479	0.23667	1.34989	0.17705	0.413923	62476	55435	C19orf25	FALSE	NO
vd2_Tororo_3349_peak_70337	3.48899	0.550278	0.430469	5.58912	5.39838	11.2277	0.657795	0.487318	1.34983	0.177071	0.413947	46531	38504	DTNB	FALSE	NO
vd2_Jinja_1225_peak_177196	4.244	0.597664	0.699407	5.6656	5.85247	18.9483	-0.58691	0.43481	-1.34981	0.177077	0.413947	46532	38506	TAGLN3	FALSE	NO
vd2_Jinja_1225_peak_73421i	5.722	1.0055	1.09312	6.42885	6.62628	52.7828	-0.353315	0.261752	-1.34981	0.177078	0.413947	58241	50887	ELF1	FALSE	NO
vd2_Jinja_1224_peak_131674	3.64977	0.402787	0.598316	5.3511	5.67081	12.5514	-0.791012	0.586032	-1.34977	0.177088	0.413962	46534	38508	DFNA5	FALSE	NO
