## Supplementary material for "Repeated malaria exposure reprograms Vδ2+ γδ T cell chromatin accessibility and immune function toward a reversible hyporesponsive state": Table S2 (part 7 of 17)

### Sheet: PILOT_vd2.region.DiffAcc.peaksR (continued)
	log2BaseMean	meanLog10FpkmGrp1_Tororo	meanLog10FpkmGrp2_Jinja	meanVstCountGrp1_Tororo	meanVstCountGrp2_Jinja	baseMean	log2FoldChange	lfcSE	stat	pvalue	padj	cRank	cRank_rerank	nearest_genes	Significant	diffaccess
vd2_Tororo_3289_peak_120768a	4.72967	0.613061	0.865271	5.7213	6.14747	26.5322	-0.707362	0.524065	-1.34976	0.177093	0.413964	46535	38510	PPM1B	FALSE	NO
vd2_Tororo_3339_peak_123520	3.83477	0.629247	0.483075	5.72118	5.48473	14.2686	0.64727	0.479553	1.34974	0.1771	0.413973	46536	38512	LECT2	FALSE	NO
vd2_Jinja_1224_peak_38389a	3.96478	0.455432	0.630045	5.44933	5.73949	15.6142	-0.831989	0.616423	-1.3497	0.177111	0.413989	46537	38513	FLT1	FALSE	NO
vd2_Jinja_1090_peak_4499	4.89061	0.871365	0.767517	6.16418	5.96361	29.6634	0.458126	0.339455	1.34959	0.177146	0.414035	46796	38762	THEMIS2	FALSE	NO
vd2_Jinja_1128_peak_114056	2.91494	0.303295	0.419928	5.20104	5.3423	7.54198	-0.876181	0.649204	-1.34962	0.177137	0.414035	46538	38514	MCUB	FALSE	NO
vd2_Tororo_3339_peak_30230	4.39909	0.659151	0.7603	5.76565	5.94555	21.0988	-0.422118	0.312774	-1.34959	0.177146	0.414035	50411	42527	AP001781.3	FALSE	NO
vd2_Jinja_1224_peak_43418a	4.79249	0.840088	0.726975	6.11331	5.88766	27.7131	0.546685	0.40507	1.34961	0.177142	0.414035	46539	38516	MIS18BP1	FALSE	NO
vd2_Jinja_1136_peak_56478	4.41203	0.520094	0.771994	5.56888	5.97755	21.2888	-0.798711	0.591822	-1.34958	0.177151	0.414037	46542	38517	FBXO34	FALSE	NO
vd2_Jinja_1224_peak_76845g	7.74003	1.59657	1.66638	7.89813	8.09577	213.788	-0.244449	0.181132	-1.34956	0.177158	0.414044	72383	66560	GYPC	FALSE	NO
vd2_Tororo_3339_peak_318c	6.5628	1.32462	1.23453	7.17972	6.95211	94.5362	0.361562	0.267928	1.34947	0.177185	0.414074	57230	49765	NADK	FALSE	NO
vd2_Jinja_1224_peak_123576f	6.01152	1.05935	1.1799	6.55875	6.82218	64.513	-0.412185	0.305441	-1.34948	0.177184	0.414074	51510	43680	ICK	FALSE	NO
vd2_Tororo_3349_peak_23182	3.44473	0.55647	0.333497	5.60277	5.20409	10.8885	0.904109	0.669958	1.3495	0.177176	0.414074	46544	38518	MYBPC3	FALSE	NO
vd2_Jinja_1128_peak_48729	3.87218	0.390707	0.626519	5.34511	5.7306	14.6434	-0.943501	0.699163	-1.34947	0.177186	0.414074	46547	38520	FLRT2	FALSE	NO
vd2_Tororo_3339_peak_55942b	7.49233	1.59192	1.52022	7.88736	7.68651	180.059	0.275239	0.203965	1.34944	0.177195	0.414088	68182	61764	C16orf71	FALSE	NO
vd2_Tororo_3339_peak_156145	3.1981	0.501306	0.368835	5.50653	5.30166	9.17747	0.684361	0.507163	1.34939	0.177211	0.414115	46549	38522	CEL	FALSE	NO
vd2_Tororo_3349_peak_3614	3.37739	0.537754	0.371615	5.57005	5.30649	10.3919	0.740299	0.548625	1.34937	0.177217	0.414122	46550	38524	AL136373.1	FALSE	NO
vd2_Tororo_3339_peak_26942	3.75394	0.606244	0.501574	5.68029	5.50765	13.4911	0.555846	0.411941	1.34933	0.17723	0.414142	46551	38526	FADS1	FALSE	NO
vd2_Jinja_1224_peak_111604b	7.3086	1.44255	1.54913	7.48527	7.76664	158.528	-0.32649	0.24197	-1.3493	0.177241	0.414158	61579	54437	FYB1	FALSE	NO
vd2_Jinja_1224_peak_52195a	4.30356	0.636654	0.734134	5.72735	5.89946	19.747	-0.440793	0.326697	-1.34924	0.177259	0.414191	48527	40566	STUB1	FALSE	NO
vd2_Jinja_1224_peak_80734b	8.44778	1.81477	1.87196	8.52848	8.69996	349.168	-0.19555	0.144945	-1.34913	0.177295	0.414239	79350	74541	STAT1	FALSE	NO
vd2_Tororo_3339_peak_64919b	3.72961	0.603137	0.476622	5.67971	5.46853	13.2655	0.613223	0.454524	1.34915	0.177287	0.414239	46555	38529	STAT5B	FALSE	NO
vd2_Tororo_3339_peak_76677g	5.17587	0.943701	0.849778	6.30937	6.11552	36.1486	0.408786	0.302994	1.34916	0.177287	0.414239	51880	44044	FXYD5	FALSE	NO
vd2_Tororo_3339_peak_93315e	8.44	1.86666	1.7881	8.6896	8.45042	347.291	0.330028	0.244622	1.34914	0.177293	0.414239	61133	53955	CST7	FALSE	NO
vd2_Jinja_1128_peak_81560	3.55427	0.428715	0.569364	5.39477	5.62319	11.7474	-0.67689	0.501741	-1.34908	0.17731	0.414249	46560	38534	VWA3B	FALSE	NO
vd2_Jinja_1224_peak_104033	4.75996	0.853504	0.677861	6.12967	5.81749	27.0951	0.561445	0.416167	1.34908	0.17731	0.414249	46559	38532	TAPT1	FALSE	NO
vd2_Tororo_3339_peak_27480b	8.1222	1.77648	1.70608	8.41795	8.20964	278.628	0.268934	0.199345	1.34909	0.177307	0.414249	69011	62706	ZNHIT2	FALSE	NO
vd2_Tororo_3339_peak_141934	3.9689	0.662134	0.532414	5.77566	5.55839	15.6588	0.534239	0.396009	1.34906	0.177318	0.41425	46562	38537	CPA2	FALSE	NO
vd2_Tororo_3339_peak_97044a	4.60952	0.813306	0.692277	6.04419	5.83051	24.412	0.45867	0.339991	1.34906	0.177316	0.41425	46750	38718	MRPL39	FALSE	NO
vd2_Jinja_1224_peak_7332b	5.75962	1.01255	1.09425	6.44564	6.63363	54.1776	-0.393032	0.291344	-1.34903	0.177328	0.41426	53584	45853	LIX1L	FALSE	NO
vd2_Tororo_3349_peak_12219	4.15942	0.698997	0.523289	5.84559	5.5585	17.8694	0.717586	0.531931	1.34902	0.17733	0.41426	46564	38538	TP53BP2	FALSE	NO
vd2_Jinja_1224_peak_114919g	6.1654	1.08234	1.22874	6.6166	6.938	71.7747	-0.444253	0.329329	-1.34897	0.177348	0.414293	48185	40207	RGMB	FALSE	NO
vd2_Tororo_3339_peak_74308b	4.44438	0.775889	0.629333	5.97856	5.72477	21.7717	0.521478	0.38659	1.34892	0.177364	0.414321	46566	38539	ACTL9	FALSE	NO
vd2_Tororo_3349_peak_18143	3.71344	0.610764	0.473251	5.68786	5.46348	13.1177	0.583711	0.432743	1.34887	0.17738	0.414351	46567	38540	FAS	FALSE	NO
vd2_Tororo_3339_peak_60193b	8.34201	1.75932	1.85162	8.36801	8.63885	324.486	-0.273716	0.202926	-1.34885	0.177386	0.414356	68378	62005	TLDC1	FALSE	NO
vd2_Tororo_3339_peak_127307	6.35386	1.27396	1.16629	7.04869	6.7955	81.7903	0.352265	0.261168	1.34881	0.177398	0.414375	58369	51021	TBC1D7	FALSE	NO
vd2_Tororo_3339_peak_56181d	8.29819	1.82781	1.76202	8.56957	8.37237	314.777	0.249393	0.184901	1.34879	0.177403	0.414377	71668	65738	DEXI	FALSE	NO
vd2_Jinja_1224_peak_103e	5.22593	0.965898	0.869739	6.34733	6.15351	37.425	0.360229	0.267082	1.34876	0.177414	0.414395	57394	49941	PUSL1	FALSE	NO
vd2_Tororo_3349_peak_22671	5.60604	1.05627	0.949571	6.55441	6.31564	48.7065	0.453426	0.336192	1.34871	0.17743	0.414422	47267	39241	PAMR1	FALSE	NO
vd2_Tororo_3339_peak_53608	3.92045	0.638615	0.516613	5.74356	5.53175	15.1417	0.625493	0.463791	1.34865	0.177449	0.414458	46573	38543	CTSH	FALSE	NO
vd2_Tororo_3349_peak_104939	4.01185	0.62929	0.534153	5.73684	5.56347	16.132	0.685646	0.508399	1.34864	0.177453	0.414458	46574	38545	SMIM31	FALSE	NO
vd2_Tororo_3339_peak_10037a	6.58211	1.32348	1.23515	7.18322	6.95505	95.8107	0.38528	0.285694	1.34858	0.177472	0.414482	54444	46767	NES	FALSE	NO
vd2_Tororo_3339_peak_118249b	6.36452	1.27672	1.18381	7.05182	6.83355	82.3968	0.313126	0.232191	1.34857	0.177475	0.414482	63268	56331	DCTD	FALSE	NO
vd2_Tororo_3289_peak_49196	3.67904	0.587062	0.469442	5.65372	5.4571	12.8086	0.62654	0.464588	1.34859	0.177468	0.414482	46575	38547	ETS1	FALSE	NO
vd2_Tororo_3349_peak_45659	4.19609	0.719626	0.557632	5.87332	5.61028	18.3294	0.59073	0.438045	1.34856	0.177478	0.414482	46578	38549	CHRM5	FALSE	NO
vd2_Jinja_1224_peak_125458d	6.47833	1.20961	1.30585	6.89211	7.13042	89.1606	-0.346053	0.256619	-1.34851	0.177496	0.414498	59141	51841	GPR6	FALSE	NO
vd2_Tororo_3339_peak_40659b	7.31579	1.36393	1.56846	7.30185	7.82354	159.321	-0.496694	0.368327	-1.34851	0.177493	0.414498	46579	38550	UBL3	FALSE	NO
vd2_Jinja_1224_peak_55184d	6.97546	1.44373	1.37011	7.48185	7.28814	125.841	0.28056	0.208053	1.3485	0.177497	0.414498	67507	61047	PDF	FALSE	NO
vd2_Tororo_3289_peak_247590a	5.12628	0.799155	0.951947	6.03383	6.31907	34.9272	-0.43711	0.324156	-1.34846	0.177511	0.414524	48904	40960	TRIM14	FALSE	NO
vd2_Tororo_3339_peak_4825a	4.85978	0.875449	0.763878	6.16484	5.95498	29.0361	0.398818	0.295762	1.34844	0.177516	0.414525	52977	45209	P3H1	FALSE	NO
vd2_Tororo_3349_peak_111891	4.0954	0.684915	0.553475	5.81941	5.59436	17.0938	0.594317	0.440751	1.34842	0.177523	0.414534	46584	38555	FBXO38	FALSE	NO
vd2_Tororo_3349_peak_122939	3.19244	0.497452	0.344968	5.50608	5.26411	9.14155	0.803108	0.595612	1.34837	0.177538	0.41456	46585	38556	MPC1	FALSE	NO
vd2_Jinja_1224_peak_73165j	6.61914	1.2645	1.34436	7.02559	7.22125	98.3014	-0.286857	0.212745	-1.34836	0.177543	0.414562	66684	60151	FOXN2	FALSE	NO
vd2_Jinja_1136_peak_129168	3.22558	0.35242	0.487148	5.28018	5.49049	9.35396	-0.824932	0.611838	-1.34828	0.177567	0.414607	46587	38557	RNF7	FALSE	NO
vd2_Jinja_1136_peak_159732c	4.46967	0.548915	0.780329	5.61232	5.9953	22.1567	-0.74967	0.556027	-1.34826	0.177575	0.414607	46589	38559	LMBRD1	FALSE	NO
vd2_Tororo_3339_peak_149044b	9.25195	2.04653	2.11426	9.23451	9.44545	609.697	-0.222773	0.165231	-1.34825	0.177578	0.414607	75440	70099	MYC	FALSE	NO
vd2_Tororo_3339_peak_31532b	8.88736	2.00206	1.945	9.09661	8.92141	473.545	0.201888	0.149739	1.34827	0.177572	0.414607	78445	73502	HYLS1	FALSE	NO
vd2_Tororo_3348_peak_310456	4.34666	0.723521	0.604677	5.89978	5.67726	20.3458	0.624506	0.46322	1.34818	0.177599	0.414648	46591	38561	DMRT1	FALSE	NO
vd2_Tororo_3339_peak_59423	4.23736	0.573251	0.717959	5.62947	5.88035	18.8614	-0.604045	0.448055	-1.34815	0.17761	0.414657	46593	38565	MTSS1L	FALSE	NO
vd2_Tororo_3339_peak_61028b	3.76221	0.608949	0.476093	5.68932	5.46988	13.5687	0.609234	0.451904	1.34815	0.17761	0.414657	46592	38563	ANKRD11	FALSE	NO
vd2_Tororo_3339_peak_30951b	5.53513	1.04209	0.96049	6.50853	6.33688	46.3703	0.339241	0.251638	1.34813	0.177617	0.414663	60000	52772	SLC37A4	FALSE	NO
vd2_Jinja_1136_peak_160757	3.57096	0.442717	0.573721	5.41784	5.62577	11.8841	-0.648912	0.481366	-1.34806	0.177638	0.414685	46597	38571	BACH2	FALSE	NO
vd2_Tororo_3339_peak_61675b	3.41401	0.344204	0.561988	5.26272	5.60874	10.6591	-0.834545	0.619064	-1.34808	0.177634	0.414685	46596	38569	EMC6	FALSE	NO
vd2_Jinja_1128_peak_68900	3.89469	0.471606	0.643973	5.47268	5.7456	14.8736	-0.714845	0.530269	-1.34808	0.177633	0.414685	46595	38567	PIK3C3	FALSE	NO
vd2_Tororo_3339_peak_9431a	5.26557	0.983072	0.824963	6.38797	6.0891	38.4675	0.512443	0.380137	1.34805	0.177643	0.414688	46598	38572	S100A11	FALSE	NO
vd2_Tororo_3339_peak_125931j	9.55172	2.19785	2.14722	9.70847	9.54836	750.505	0.185106	0.137316	1.34803	0.177649	0.414693	80905	76386	RNF44	FALSE	NO
vd2_Jinja_1136_peak_187729	4.18276	0.533802	0.692486	5.57354	5.84091	18.1609	-0.724238	0.537272	-1.34799	0.177661	0.414714	46600	38573	UHRF2	FALSE	NO
vd2_Tororo_3339_peak_112854c	7.93425	1.7256	1.64551	8.26763	8.03732	244.595	0.269503	0.199933	1.34797	0.177669	0.414723	68933	62623	DGKQ	FALSE	NO
vd2_Tororo_3339_peak_59220b	8.8627	1.99416	1.92487	9.07473	8.86014	465.522	0.277027	0.205526	1.34789	0.177693	0.414769	67949	61520	SLC7A6OS	FALSE	NO
vd2_Tororo_3339_peak_136547c	7.16438	1.49311	1.41986	7.61886	7.4165	143.448	0.312184	0.231613	1.34787	0.177701	0.414779	63395	56471	ACTB	FALSE	NO
vd2_Jinja_1128_peak_134518	3.56673	0.376813	0.581665	5.31597	5.64412	11.8493	-0.805201	0.597417	-1.3478	0.177722	0.414818	46604	38576	REPS1	FALSE	NO
vd2_Tororo_3339_peak_11429a	9.12164	2.01153	2.07449	9.12585	9.32104	557.043	-0.201514	0.14952	-1.34774	0.177743	0.414822	78506	73579	KLHL20	FALSE	NO
vd2_Jinja_1225_peak_202286c	5.45317	0.833127	1.02283	6.11219	6.48639	43.8095	-0.622377	0.461801	-1.34772	0.17775	0.414822	46611	38579	FAM149A	FALSE	NO
vd2_Jinja_1224_peak_111604e	5.86636	1.03954	1.13616	6.50785	6.71944	58.3377	-0.357588	0.265317	-1.34777	0.177731	0.414822	57719	50295	FYB1	FALSE	NO
vd2_Jinja_1090_peak_234141a	6.60123	1.25059	1.33931	6.99135	7.21249	97.0889	-0.326377	0.242165	-1.34775	0.177739	0.414822	61594	54450	BCKDHB	FALSE	NO
vd2_Jinja_1224_peak_22864b	4.45759	0.651341	0.771979	5.75811	5.97125	21.9719	-0.500186	0.371133	-1.34773	0.177746	0.414822	46609	38577	ARNTL	FALSE	NO
vd2_Jinja_1224_peak_40153e	6.7285	1.2632	1.38243	7.02972	7.3236	106.043	-0.375949	0.278948	-1.34774	0.177743	0.414822	55485	47894	KCNRG	FALSE	NO
vd2_Tororo_3339_peak_74470b	7.27766	1.50831	1.42024	7.67516	7.42094	155.165	0.45963	0.341042	1.34772	0.177748	0.414822	46662	38638	PDE4A	FALSE	NO
vd2_Jinja_1128_peak_141563a	7.03838	1.26685	1.48675	7.08116	7.60084	131.451	-0.543505	0.403282	-1.3477	0.177754	0.414822	46612	38581	GTF2IRD1	FALSE	NO
vd2_Tororo_3349_peak_133298g	6.21578	1.22966	1.13003	6.9466	6.70683	74.3251	0.37861	0.28094	1.34765	0.17777	0.414845	55206	47591	LYN	FALSE	NO
vd2_Tororo_3349_peak_138973	3.11125	0.505495	0.267756	5.51555	5.06664	8.64128	0.986801	0.732245	1.34764	0.177775	0.414845	46615	38584	MELK	FALSE	NO
vd2_Jinja_1128_peak_60894b	4.43087	0.638836	0.767915	5.74014	5.96207	21.5687	-0.528711	0.392324	-1.34764	0.177775	0.414845	46614	38583	RFLNB	FALSE	NO
vd2_Jinja_1128_peak_122008	3.86329	0.439153	0.636587	5.41906	5.73767	14.5535	-0.797345	0.591686	-1.34758	0.177793	0.414879	46616	38586	TNFAIP8	FALSE	NO
vd2_Tororo_3349_peak_36371	6.64391	1.34319	1.2579	7.23001	7.00804	100.003	0.363063	0.269421	1.34757	0.177797	0.414879	57051	49572	PAN3	FALSE	NO
vd2_Jinja_1224_peak_93889g	9.6811	2.13625	2.25649	9.5172	9.89455	820.92	-0.330074	0.244952	-1.3475	0.177819	0.414921	61128	53948	PLCD1	FALSE	NO
vd2_Jinja_1224_peak_115172a	3.80693	0.487538	0.609494	5.48918	5.69238	13.9959	-0.640183	0.475116	-1.34742	0.177843	0.414966	46619	38590	PAM	FALSE	NO
vd2_Jinja_1224_peak_19246d	10.2031	2.3216	2.40292	10.1029	10.3632	1178.8	-0.251272	0.186485	-1.34741	0.177847	0.414966	71396	65424	IFIT2	FALSE	NO
vd2_Jinja_1224_peak_84429	3.25023	0.517091	0.367864	5.53485	5.30069	9.51521	0.674791	0.500808	1.34741	0.17785	0.414966	46621	38591	GFRA4	FALSE	NO
vd2_Jinja_1128_peak_34724a	4.4518	0.644172	0.772414	5.74991	5.97	21.8839	-0.524854	0.38956	-1.3473	0.177884	0.415036	46622	38592	RAPGEF3	FALSE	NO
vd2_Jinja_1136_peak_40617	3.89723	0.505291	0.649444	5.51837	5.75126	14.8999	-0.6256	0.464356	-1.34724	0.177902	0.41507	46623	38593	CASC1	FALSE	NO
vd2_Tororo_3339_peak_125696	3.55193	0.444268	0.572757	5.41797	5.62464	11.7284	-0.58482	0.434101	-1.3472	0.177916	0.415091	46624	38594	STK10	FALSE	NO
vd2_Jinja_1224_peak_37411a	4.65942	0.692525	0.826596	5.83453	6.07131	25.2712	-0.462396	0.34323	-1.34719	0.177919	0.415091	46625	38595	GLT1D1	FALSE	NO
vd2_Tororo_3349_peak_112653	5.11132	0.925322	0.826918	6.27514	6.07099	34.5669	0.454675	0.337518	1.34711	0.177943	0.41514	47131	39098	CLINT1	FALSE	NO
vd2_Tororo_3349_peak_90985b	7.19762	1.50783	1.42483	7.65756	7.43079	146.791	0.317719	0.235865	1.34704	0.177967	0.415178	62680	55668	CMC1	FALSE	NO
vd2_Tororo_3339_peak_135401	4.41454	0.757331	0.627495	5.95049	5.71841	21.3259	0.562663	0.417701	1.34705	0.177965	0.415178	46627	38597	PDE10A	FALSE	NO
vd2_Jinja_1128_peak_52752b	6.9241	1.29131	1.4265	7.10405	7.45328	121.44	-0.480074	0.356401	-1.34701	0.177978	0.415191	46629	38599	ICE2	FALSE	NO
vd2_Tororo_3339_peak_67063	5.29602	0.995606	0.851994	6.41017	6.13061	39.2882	0.4202	0.311953	1.347	0.17798	0.415191	50635	42762	DDX5	FALSE	NO
vd2_Tororo_3339_peak_103192a	7.66255	1.64051	1.55844	8.02799	7.79286	202.608	0.324983	0.241275	1.34694	0.177998	0.415215	61766	54632	TATDN2	FALSE	NO
vd2_Tororo_3349_peak_46509	4.88383	0.829654	0.748045	6.11486	5.92686	29.5243	0.592715	0.440042	1.34695	0.177996	0.415215	46631	38601	HDC	FALSE	NO
vd2_Jinja_1224_peak_26304f	6.72987	1.30009	1.37796	7.11077	7.30711	106.143	-0.248841	0.184751	-1.3469	0.178012	0.415237	71753	65833	SYTL2	FALSE	NO
vd2_Tororo_3289_peak_191541	3.99524	0.662962	0.538046	5.77782	5.56952	15.9473	0.578169	0.429264	1.34688	0.178018	0.415242	46634	38603	COMMD10	FALSE	NO
vd2_Jinja_1224_peak_74894	4.02933	0.671807	0.477349	5.80303	5.4778	16.3286	0.737998	0.547952	1.34683	0.178035	0.415273	46635	38605	TRABD2A	FALSE	NO
vd2_Jinja_1136_peak_101299	3.59743	0.397793	0.592634	5.30925	5.65682	12.1041	-0.697853	0.518197	-1.3467	0.178078	0.415356	46636	38607	CXCR4	FALSE	NO
vd2_Jinja_1128_peak_136577	3.67541	0.440336	0.58634	5.41531	5.6552	12.7764	-0.700875	0.520454	-1.34666	0.178089	0.415356	46640	38609	PRR18	FALSE	NO
vd2_Tororo_3289_peak_227559	5.0609	0.918879	0.813725	6.26002	6.04468	33.3796	0.442889	0.328871	1.34669	0.178079	0.415356	48329	40355	CPED1	FALSE	NO
vd2_Tororo_3339_peak_73406a	8.52356	1.89783	1.81869	8.78017	8.54181	368	0.282943	0.210107	1.34666	0.178089	0.415356	67168	60673	FZR1	FALSE	NO
vd2_Tororo_3339_peak_77960g	5.00181	0.922504	0.740277	6.25794	5.9345	32.0401	0.537775	0.399338	1.34667	0.178088	0.415356	46638	38608	FOSB	FALSE	NO
vd2_Tororo_3339_peak_26702b	3.86889	0.636412	0.521255	5.72935	5.5407	14.6101	0.546976	0.406186	1.34661	0.178105	0.415374	46642	38613	MRPL16	FALSE	NO
vd2_Tororo_3339_peak_48717	4.29781	0.734075	0.579361	5.90444	5.64635	19.6684	0.619711	0.460198	1.34662	0.178103	0.415374	46641	38611	RTL1	FALSE	NO
vd2_Jinja_1136_peak_166645	3.96087	0.541363	0.632856	5.57097	5.73539	15.5719	-0.591188	0.439026	-1.34659	0.178113	0.415383	46643	38615	SLC22A3	FALSE	NO
vd2_Jinja_1224_peak_80731i	9.66257	2.17383	2.23492	9.63262	9.82585	810.446	-0.204099	0.151571	-1.34656	0.178121	0.415395	78133	73147	STAT1	FALSE	NO
vd2_Jinja_1224_peak_115650b	8.4057	1.79833	1.86118	8.48019	8.66761	339.131	-0.213112	0.15827	-1.34651	0.178138	0.415406	76782	71606	AC008575.2	FALSE	NO
vd2_Jinja_1224_peak_16843b	8.27236	1.75753	1.82111	8.35916	8.54895	309.192	-0.228696	0.169841	-1.34653	0.178131	0.415406	74579	69135	ZNF22	FALSE	NO
vd2_Tororo_3349_peak_37048	3.78059	0.611216	0.488904	5.69132	5.49022	13.7427	0.611859	0.454402	1.34652	0.178136	0.415406	46646	38618	NAA16	FALSE	NO
vd2_Jinja_1224_peak_105086b	3.77038	0.429772	0.617858	5.35789	5.70669	13.6458	-0.718789	0.533846	-1.34644	0.178162	0.415454	46648	38621	SHISA3	FALSE	NO
vd2_Tororo_3289_peak_76378	4.2102	0.706935	0.581423	5.8616	5.63871	18.5096	0.582783	0.43285	1.34639	0.178178	0.415483	46649	38622	PAPOLA	FALSE	NO
vd2_Tororo_3339_peak_98060	3.29664	0.4812	0.392586	5.44107	5.3382	9.82623	0.727795	0.540594	1.34629	0.17821	0.415548	46650	38624	CBS	FALSE	NO
vd2_Jinja_1224_peak_128735	6.67428	1.17578	1.37322	6.84568	7.30594	102.131	-0.54178	0.402461	-1.34617	0.178249	0.41563	46651	38626	ZC3H12D	FALSE	NO
vd2_Tororo_3349_peak_51637c	4.37163	0.737194	0.587487	5.92095	5.66084	20.701	0.662714	0.492317	1.34611	0.178267	0.415663	46652	38627	ZNF768	FALSE	NO
vd2_Jinja_1128_peak_79979	3.65404	0.47893	0.586282	5.47208	5.6465	12.5885	-0.571309	0.424432	-1.34606	0.178284	0.415695	46653	38629	SERTAD2	FALSE	NO
vd2_Jinja_1224_peak_105978	3.82571	0.448804	0.637662	5.43425	5.73223	14.1793	-0.670894	0.498433	-1.34601	0.1783	0.415723	46654	38631	ANKRD17	FALSE	NO
vd2_Tororo_3349_peak_38700	3.97009	0.470312	0.675302	5.46701	5.79955	15.6717	-0.755026	0.560951	-1.34598	0.178311	0.415729	46655	38633	SPRY2	FALSE	NO
vd2_Tororo_3339_peak_45970b	8.15592	1.7888	1.69434	8.45709	8.17859	285.217	0.344567	0.255998	1.34597	0.178311	0.415729	59326	52042	PLEKHG3	FALSE	NO
vd2_Tororo_3339_peak_106213b	8.97686	2.02527	1.95456	9.17194	8.95062	503.852	0.306287	0.227566	1.34593	0.178326	0.415745	64136	57305	TMEM115	FALSE	NO
vd2_Tororo_3339_peak_143199b	5.37014	0.994124	0.882248	6.41891	6.18552	41.3594	0.454961	0.33803	1.34592	0.178329	0.415745	47102	39071	LRRC61	FALSE	NO
vd2_Tororo_3345_peak_98643	3.42387	0.529268	0.373673	5.56478	5.308	10.7322	0.796031	0.591438	1.34592	0.178327	0.415745	46658	38636	FOXO1	FALSE	NO
vd2_Jinja_1224_peak_8817c	7.19309	1.43309	1.50815	7.45309	7.65404	146.33	-0.265256	0.19709	-1.34586	0.178347	0.415776	69520	63279	POGK	FALSE	NO
vd2_Jinja_1128_peak_100222a	4.26898	0.595598	0.712169	5.66763	5.87012	19.2793	-0.597952	0.444298	-1.34584	0.178355	0.415776	46662	38638	TMPPE	FALSE	NO
vd2_Tororo_3339_peak_25620	3.68743	0.580903	0.471289	5.6455	5.46122	12.8833	0.64842	0.481799	1.34583	0.178357	0.415776	46663	38640	CAT	FALSE	NO
vd2_Jinja_1224_peak_26791g	6.20566	1.14161	1.22793	6.72997	6.93793	73.8057	-0.319278	0.237234	-1.34584	0.178355	0.415776	62500	55465	ENDOD1	FALSE	NO
vd2_Tororo_3339_peak_23389h	4.08874	0.680473	0.549981	5.81188	5.58994	17.0151	0.570352	0.42381	1.34577	0.178375	0.415809	46664	38642	IFITM1	FALSE	NO
vd2_Tororo_3339_peak_144958a	8.19444	1.79616	1.74208	8.47323	8.31393	292.936	0.186128	0.138316	1.34567	0.178408	0.415871	80752	76215	CCAR2	FALSE	NO
vd2_Tororo_3339_peak_61585a	4.31823	0.747006	0.616243	5.92174	5.69878	19.9489	0.471789	0.350598	1.34567	0.178409	0.415871	46666	38645	RAP1GAP2	FALSE	NO
vd2_Jinja_1224_peak_79799a	7.11266	1.40379	1.47996	7.3758	7.5825	138.396	-0.313331	0.232851	-1.34563	0.178423	0.415884	63240	56293	CHRNA1	FALSE	NO
vd2_Jinja_1224_peak_114055a	6.25919	1.12436	1.2338	6.70053	6.96497	76.5958	-0.442781	0.329052	-1.34563	0.178423	0.415884	48341	40371	DHFR	FALSE	NO
vd2_Tororo_3339_peak_9556c	8.18678	1.79468	1.72801	8.47147	8.27338	291.384	0.255936	0.190204	1.34559	0.178436	0.415898	70771	64682	CREB3L4	FALSE	NO
vd2_Jinja_1224_peak_37632h	7.80555	1.61226	1.68771	7.94308	8.15681	223.72	-0.250497	0.186162	-1.34559	0.178436	0.415898	71493	65542	ZMYM2	FALSE	NO
vd2_Tororo_3339_peak_88672	3.50648	0.378665	0.499975	5.31874	5.48928	11.3647	-0.934646	0.694625	-1.34554	0.178451	0.415923	46671	38647	SLC40A1	FALSE	NO
vd2_Tororo_3339_peak_100596b	8.37545	1.84977	1.75854	8.64032	8.36514	332.094	0.356414	0.26489	1.34551	0.17846	0.415934	57863	50462	TXN2	FALSE	NO
vd2_Tororo_3339_peak_107221	5.56069	0.926302	1.0601	6.27369	6.55338	47.1993	-0.445855	0.331373	-1.34548	0.178472	0.415944	48032	40052	LMOD3	FALSE	NO
vd2_Jinja_1224_peak_34442e	4.60565	0.656973	0.810168	5.77968	6.04331	24.3466	-0.597831	0.444324	-1.34548	0.178469	0.415944	46673	38650	DUSP6	FALSE	NO
vd2_Jinja_1224_peak_1743a	4.60435	0.822511	0.642595	6.06591	5.75404	24.3247	0.583767	0.433905	1.34538	0.178503	0.416008	46675	38651	ZNF683	FALSE	NO
vd2_Tororo_3339_peak_27178c	5.9543	1.16003	1.04689	6.78096	6.52682	62.0044	0.400195	0.297462	1.34537	0.178507	0.416009	52821	45049	PLA2G16	FALSE	NO
vd2_Tororo_3339_peak_76502b	6.20974	1.2229	1.14871	6.9251	6.74834	74.0147	0.320187	0.238005	1.3453	0.17853	0.416053	62390	55344	LRP3	FALSE	NO
vd2_Tororo_3339_peak_154793c	5.09858	0.937251	0.823664	6.28698	6.06984	34.2631	0.396023	0.294383	1.34526	0.17854	0.416068	53252	45495	WDR38	FALSE	NO
vd2_Jinja_1224_peak_38958a	8.18502	1.67819	1.81069	8.1405	8.5185	291.03	-0.379211	0.281901	-1.34519	0.178562	0.416111	55128	47501	FOXO1	FALSE	NO
vd2_Jinja_1224_peak_106060b	5.55547	0.955062	1.05144	6.32787	6.53039	47.0286	-0.372242	0.276729	-1.34515	0.178577	0.416118	55899	48327	G3BP2	FALSE	NO
vd2_Tororo_3339_peak_120213	4.32293	0.74227	0.60355	5.91678	5.68176	20.0139	0.539731	0.401244	1.34514	0.178579	0.416118	46681	38655	ESM1	FALSE	NO
vd2_Jinja_1224_peak_40100	3.23128	0.381519	0.501782	5.32219	5.5084	9.39103	-0.709687	0.527593	-1.34514	0.178579	0.416118	46682	38656	KCNRG	FALSE	NO
vd2_Jinja_1224_peak_55788	5.2088	0.960467	0.795745	6.34933	6.03198	36.9832	0.556499	0.413711	1.34514	0.17858	0.416118	46683	38658	PLCG2	FALSE	NO
vd2_Jinja_1224_peak_116597a	4.53858	0.6919	0.789593	5.8247	6.00053	23.2407	-0.429771	0.319507	-1.34511	0.17859	0.416132	49649	41742	AC116366.3	FALSE	NO
vd2_Jinja_1224_peak_18817	3.93633	0.480472	0.656115	5.48613	5.76589	15.3092	-0.713489	0.530445	-1.34508	0.1786	0.416146	46685	38659	CCSER2	FALSE	NO
vd2_Tororo_3339_peak_130237b	4.92758	0.893999	0.763639	6.20259	5.96166	30.4334	0.443772	0.329933	1.34503	0.178614	0.41616	48239	40264	BICRAL	FALSE	NO
vd2_Jinja_1224_peak_31656a	4.03185	0.514937	0.677517	5.54091	5.80196	16.3571	-0.628132	0.466997	-1.34504	0.178611	0.41616	46686	38660	SLC2A13	FALSE	NO
vd2_Jinja_1224_peak_71168b	6.86602	1.33221	1.41908	7.19243	7.41546	116.648	-0.266383	0.198051	-1.34502	0.178618	0.416162	69350	63095	NBAS	FALSE	NO
vd2_Tororo_3339_peak_105763b	6.7606	1.37628	1.30769	7.30918	7.12885	108.428	0.309048	0.229776	1.34499	0.178628	0.416174	63800	56932	PTPN23	FALSE	NO
vd2_Jinja_1224_peak_53312	4.08614	0.531174	0.698025	5.56286	5.83668	16.9844	-0.604101	0.449171	-1.34492	0.17865	0.416217	46690	38661	IGSF6	FALSE	NO
vd2_Tororo_3349_peak_129747	3.55933	0.569309	0.438598	5.62099	5.41056	11.7887	0.650031	0.483327	1.34491	0.178655	0.416219	46691	38663	MTPN	FALSE	NO
vd2_Tororo_3339_peak_90657	3.18443	0.504669	0.34518	5.51226	5.26704	9.09097	0.74493	0.553905	1.34487	0.178667	0.416223	46692	38664	AC064853.5	FALSE	NO
vd2_Tororo_3339_peak_116059	4.95419	0.692519	0.920176	5.85615	6.2559	30.9998	-0.586109	0.435811	-1.34487	0.178668	0.416223	46693	38665	GPRIN3	FALSE	NO
vd2_Tororo_3339_peak_23613b	6.60721	1.33093	1.21611	7.20597	6.91527	97.4918	0.462421	0.343841	1.34487	0.178668	0.416223	46694	38667	AP2A2	FALSE	NO
vd2_Jinja_1224_peak_132906d	5.50356	0.944583	1.04131	6.30432	6.50599	45.3667	-0.328641	0.244374	-1.34483	0.17868	0.416243	61315	54143	RALA	FALSE	NO
vd2_Tororo_3339_peak_68243	4.43307	0.740871	0.587357	5.93826	5.65921	21.6017	0.720616	0.535863	1.34478	0.178697	0.416274	46696	38670	2025-09-09	FALSE	NO
vd2_Tororo_3349_peak_141369a	5.14635	0.932354	0.827047	6.29012	6.07604	35.4166	0.488202	0.363039	1.34476	0.178701	0.416275	46697	38672	ZNF618	FALSE	NO
vd2_Jinja_1224_peak_40331e	5.81676	1.02383	1.12325	6.47478	6.69004	56.3662	-0.359814	0.267569	-1.34475	0.178706	0.416277	57446	49995	NEK3	FALSE	NO
vd2_Jinja_1224_peak_42492	2.74739	0.291068	0.416092	5.18183	5.37551	6.71499	-0.770487	0.572966	-1.34473	0.178711	0.416279	46699	38673	METTL3	FALSE	NO
vd2_Tororo_3339_peak_132374a	4.24717	0.725333	0.608323	5.88398	5.68292	18.99	0.489432	0.36397	1.34471	0.17872	0.416292	46700	38674	FYN	FALSE	NO
vd2_Jinja_1136_peak_12508e	7.21483	1.42976	1.51738	7.44644	7.67916	148.552	-0.288702	0.214701	-1.34467	0.178732	0.41631	66436	59875	RGL1	FALSE	NO
vd2_Jinja_1128_peak_138534a	4.61376	0.560899	0.838024	5.64111	6.09176	24.4839	-0.724463	0.538795	-1.3446	0.178755	0.416355	46702	38676	SP4	FALSE	NO
vd2_Tororo_3339_peak_20976b	7.4658	1.58443	1.50331	7.86954	7.64167	176.778	0.308139	0.229173	1.34457	0.178765	0.416368	63925	57070	TM9SF3	FALSE	NO
vd2_Tororo_3339_peak_40533	6.26462	1.13069	1.23006	6.71117	6.95983	76.8846	-0.448045	0.333232	-1.34454	0.178772	0.416372	47824	39836	MTIF3	FALSE	NO
vd2_Jinja_1128_peak_41117	4.5831	0.674255	0.802778	5.80302	6.02749	23.9691	-0.515003	0.383033	-1.34454	0.178774	0.416372	46705	38677	POMP	FALSE	NO
vd2_Tororo_3339_peak_72503	2.8741	0.424051	0.297845	5.38669	5.19272	7.33144	0.858109	0.638224	1.34453	0.178778	0.416374	46706	38678	NFATC1	FALSE	NO
vd2_Tororo_3289_peak_192349a	7.67615	1.55379	1.65166	7.78236	8.05708	204.527	-0.333437	0.24801	-1.34445	0.178802	0.416421	60699	53503	CCDC192	FALSE	NO
vd2_Tororo_3339_peak_116941b	5.53943	1.10856	0.619132	6.66836	5.7738	46.5087	1.12536	0.837081	1.34439	0.178822	0.416456	46708	38680	TRPC3	FALSE	NO
vd2_Tororo_3339_peak_52781f	4.87402	0.868186	0.759515	6.15709	5.94946	29.3243	0.478142	0.35566	1.34438	0.178825	0.416456	46709	38682	UACA	FALSE	NO
vd2_Tororo_3339_peak_150924h	5.92483	1.15221	1.05092	6.75969	6.53197	60.7505	0.362566	0.269705	1.34431	0.178849	0.416468	57094	49616	NFIB	FALSE	NO
vd2_Jinja_1224_peak_30025j	6.07417	1.19896	1.08044	6.86841	6.59956	67.3762	0.385013	0.286401	1.34432	0.178846	0.416468	54471	46794	KLRG1	FALSE	NO
vd2_Tororo_3339_peak_37335b	7.50386	1.52093	1.60167	7.69061	7.91148	181.505	-0.255756	0.19025	-1.34431	0.178847	0.416468	70789	64703	PLXNC1	FALSE	NO
vd2_Tororo_3339_peak_43836a	8.29921	1.76277	1.83314	8.37584	8.5832	315.001	-0.214318	0.159423	-1.34434	0.17884	0.416468	76621	71418	METTL17	FALSE	NO
vd2_Tororo_3339_peak_73709	5.42721	1.02898	0.904794	6.47976	6.22776	43.0282	0.376121	0.279784	1.34432	0.178843	0.416468	55463	47872	TICAM1	FALSE	NO
vd2_Tororo_3339_peak_126750	4.76836	0.815555	0.719402	6.07547	5.87738	27.2532	0.578022	0.42999	1.34427	0.178862	0.416487	46715	38685	SERPINB6	FALSE	NO
vd2_Jinja_1224_peak_73845d	7.57317	1.55178	1.61627	7.77375	7.95228	190.437	-0.230858	0.17174	-1.34424	0.178872	0.416504	74275	68771	PELI1	FALSE	NO
vd2_Tororo_3339_peak_146757b	5.10923	0.927918	0.842015	6.27184	6.10039	34.517	0.385138	0.286514	1.34422	0.178876	0.416504	54458	46781	DNAJC5B	FALSE	NO
vd2_Jinja_1224_peak_118392	3.85054	0.500518	0.636398	5.50908	5.72958	14.4254	-0.601868	0.447755	-1.34419	0.178888	0.416516	46718	38687	TNIP1	FALSE	NO
vd2_Tororo_3348_peak_36246	2.81526	0.421217	0.261372	5.38582	5.09617	7.03845	0.932765	0.693927	1.34418	0.178889	0.416516	46719	38688	ARID5B	FALSE	NO
vd2_Jinja_1224_peak_39557e	7.83957	1.62967	1.695	7.99164	8.17716	229.058	-0.224311	0.166879	-1.34415	0.1789	0.416531	75188	69825	TSC22D1	FALSE	NO
vd2_Jinja_1136_peak_130474	4.35361	0.585388	0.752668	5.65602	5.9383	20.444	-0.584112	0.434584	-1.34407	0.178925	0.416581	46721	38689	RARRES1	FALSE	NO
vd2_Tororo_3349_peak_116992g	5.58065	1.06296	0.929828	6.56023	6.28413	47.8567	0.443269	0.329802	1.34404	0.178934	0.416594	48297	40318	UBR2	FALSE	NO
vd2_Tororo_3349_peak_33891b	4.93455	0.856078	0.716912	6.15961	5.885	30.5806	0.682932	0.508122	1.34403	0.178939	0.416596	46723	38691	ASCL1	FALSE	NO
vd2_Tororo_3339_peak_25812	3.24569	0.499718	0.34455	5.51068	5.2646	9.48526	0.799712	0.595029	1.34399	0.178952	0.416617	46724	38692	PRR5L	FALSE	NO
vd2_Tororo_3339_peak_35346b	7.64231	1.63168	1.54827	8.00671	7.76508	199.786	0.346623	0.257908	1.34398	0.178956	0.416617	59067	51760	ITGB7	FALSE	NO
vd2_Tororo_3339_peak_76958	3.30292	0.526019	0.377783	5.54592	5.3191	9.86908	0.678853	0.505128	1.34392	0.178973	0.416649	46726	38694	PSMD8	FALSE	NO
vd2_Jinja_1225_peak_75428	3.79259	0.624716	0.465858	5.71154	5.45772	13.8575	0.690762	0.514003	1.34389	0.178985	0.416667	46727	38695	TDRD3	FALSE	NO
vd2_Tororo_3349_peak_116283	3.44185	0.548235	0.4202	5.5812	5.38413	10.8668	0.64986	0.483604	1.34378	0.179018	0.416736	46728	38696	ZNF76	FALSE	NO
vd2_Tororo_3339_peak_126034c	8.16224	1.78607	1.73436	8.44323	8.2912	286.469	0.177145	0.13183	1.34374	0.179032	0.41676	82015	77652	NSD1	FALSE	NO
vd2_Jinja_1224_peak_3963d	10.0559	2.24587	2.36912	9.86318	10.2546	1064.47	-0.335795	0.249902	-1.34371	0.179043	0.416765	60386	53184	LEPROT	FALSE	NO
vd2_Jinja_1224_peak_9008d	7.35162	1.48125	1.55531	7.58111	7.7826	163.327	-0.241875	0.18001	-1.34368	0.179053	0.416765	72726	66947	MPZL1	FALSE	NO
vd2_Jinja_1224_peak_119257b	8.39247	1.79712	1.85605	8.47655	8.65193	336.036	-0.200512	0.149225	-1.34369	0.17905	0.416765	78611	73701	KCNIP1	FALSE	NO
vd2_Tororo_3349_peak_114287	3.2963	0.529129	0.36704	5.55353	5.30031	9.82393	0.695548	0.517638	1.3437	0.179047	0.416765	46732	38698	ELOVL2	FALSE	NO
vd2_Jinja_1224_peak_50154a	4.22027	0.599577	0.716629	5.66891	5.87	18.6393	-0.504718	0.375616	-1.34371	0.179042	0.416765	46730	38697	MAP2K1	FALSE	NO
vd2_Jinja_1224_peak_106549a	5.60416	1.06191	0.969418	6.5568	6.35431	48.6429	0.373479	0.27796	1.34364	0.179065	0.416781	55769	48194	THAP9	FALSE	NO
vd2_Jinja_1224_peak_131825a	5.88833	1.05743	1.14083	6.54141	6.72989	59.2328	-0.299061	0.222581	-1.34361	0.179076	0.416781	65042	58295	CBX3	FALSE	NO
vd2_Jinja_1224_peak_19511b	4.62059	0.667312	0.806557	5.79519	6.0396	24.6001	-0.585648	0.435876	-1.34361	0.179074	0.416781	46737	38702	IDE	FALSE	NO
vd2_Tororo_3339_peak_53263d	5.80525	1.12102	0.986401	6.69246	6.40524	55.9185	0.452303	0.336629	1.34363	0.17907	0.416781	47374	39352	SNX33	FALSE	NO
vd2_Tororo_3339_peak_905	4.60935	0.805339	0.685164	6.03702	5.81727	24.4092	0.510588	0.380031	1.34355	0.179095	0.416818	46739	38704	VAMP3	FALSE	NO
vd2_Jinja_1224_peak_35619b	6.91242	1.34987	1.42626	7.23789	7.43496	120.46	-0.279495	0.20804	-1.34347	0.179121	0.416869	67652	61196	ACTR6	FALSE	NO
vd2_Tororo_3289_peak_225317	3.99755	0.666545	0.531873	5.78377	5.56056	15.9728	0.562932	0.419029	1.34342	0.179136	0.416894	46741	38707	ASB4	FALSE	NO
vd2_Tororo_3339_peak_9415f	6.53832	1.32528	1.21049	7.17842	6.90416	92.9458	0.375856	0.279782	1.34339	0.179146	0.416908	55495	47905	S100A10	FALSE	NO
vd2_Jinja_1224_peak_22998a	5.10408	0.754143	0.949675	5.96262	6.31381	34.3939	-0.552921	0.411591	-1.34337	0.179151	0.416911	46743	38709	RRAS2	FALSE	NO
vd2_Tororo_3339_peak_100128	3.61963	0.577574	0.459643	5.6353	5.44248	12.2919	0.609411	0.453656	1.34333	0.179164	0.416932	46744	38710	OSBP2	FALSE	NO
vd2_Tororo_3339_peak_34718a	6.88031	1.3419	1.41963	7.21643	7.41682	117.809	-0.25894	0.192763	-1.34331	0.179172	0.416942	70378	64230	ZNF641	FALSE	NO
vd2_Jinja_1224_peak_51773	5.55915	0.928045	1.04919	6.27535	6.53626	47.1488	-0.471802	0.351233	-1.34327	0.179183	0.416942	46748	38714	CHD2	FALSE	NO
vd2_Tororo_3339_peak_58811b	6.39666	1.28258	1.18647	7.07217	6.83851	84.2531	0.335792	0.24998	1.34328	0.179183	0.416942	60387	53186	TK2	FALSE	NO
vd2_Tororo_3339_peak_62987d	5.55743	1.05129	0.959341	6.53117	6.3336	47.0925	0.345983	0.257567	1.34327	0.179183	0.416942	59154	51856	MIEF2	FALSE	NO
vd2_Tororo_3349_peak_109888	3.06967	0.442605	0.303691	5.38256	5.18995	8.3958	1.02892	0.765996	1.34325	0.179192	0.416954	46749	38716	KCNN2	FALSE	NO
vd2_Jinja_1224_peak_73814	4.50749	0.626544	0.7632	5.72565	5.97081	22.7452	-0.645412	0.480514	-1.34317	0.179217	0.416998	46750	38718	VPS54	FALSE	NO
vd2_Jinja_1136_peak_45754b	5.29282	0.89589	0.976245	6.2038	6.37019	39.201	-0.35046	0.260921	-1.34316	0.179219	0.416998	58611	51271	ELK3	FALSE	NO
vd2_Jinja_1224_peak_139417b	3.53446	0.444802	0.571592	5.41911	5.62042	11.5872	-0.579753	0.431646	-1.34312	0.179233	0.417021	46752	38720	REEP4	FALSE	NO
vd2_Tororo_3349_peak_23599a	4.55434	0.772318	0.674098	5.98516	5.79657	23.496	0.553417	0.412046	1.3431	0.179241	0.417031	46753	38721	DAGLA	FALSE	NO
vd2_Tororo_3339_peak_128448e	8.64121	1.92735	1.85783	8.87101	8.65725	399.267	0.287112	0.213781	1.34302	0.179266	0.417033	66657	60119	HLA-A	FALSE	NO
vd2_Tororo_3349_peak_128391a	5.15853	0.836443	0.946308	6.09365	6.31063	35.7167	-0.433429	0.322726	-1.34302	0.179264	0.417033	49271	41345	BCAP29	FALSE	NO
vd2_Jinja_1224_peak_142929a	5.25486	0.866653	0.974912	6.15239	6.36592	38.1831	-0.397049	0.295646	-1.34299	0.179276	0.417033	53148	45397	MTERF3	FALSE	NO
vd2_Jinja_1136_peak_29865	3.72113	0.489061	0.595806	5.48812	5.66538	13.1878	-0.575089	0.428191	-1.34307	0.17925	0.417033	46755	38724	CCDC34	FALSE	NO
vd2_Tororo_3339_peak_27662b	8.23099	1.80789	1.74449	8.50971	8.32122	300.452	0.236374	0.176004	1.343	0.179271	0.417033	73488	67844	RELA	FALSE	NO
vd2_Jinja_1090_peak_54980b	4.44503	0.542505	0.753247	5.58243	5.96426	21.7815	-0.857963	0.63882	-1.34304	0.179258	0.417033	46757	38726	OPCML	FALSE	NO
vd2_Tororo_3339_peak_60662c	5.44594	1.02177	0.929223	6.46776	6.27072	43.5904	0.354988	0.264327	1.34299	0.179275	0.417033	58038	50657	ZFPM1	FALSE	NO
vd2_Tororo_3339_peak_72856d	5.46873	0.999999	0.912745	6.4447	6.24105	44.2845	0.504119	0.375354	1.34305	0.179256	0.417033	46756	38725	GPX4	FALSE	NO
vd2_Jinja_1224_peak_67201a	4.70269	0.735941	0.824929	5.90046	6.07112	26.0406	-0.420395	0.313008	-1.34308	0.179247	0.417033	50611	42737	IER2	FALSE	NO
vd2_Jinja_1224_peak_76624b	7.20556	1.5161	1.41854	7.67894	7.41698	147.601	0.325196	0.242155	1.34293	0.179296	0.417061	61742	54611	INSIG2	FALSE	NO
vd2_Tororo_3339_peak_41196	4.11841	0.69531	0.582483	5.82856	5.64039	17.3686	0.486816	0.362502	1.34293	0.179294	0.417061	46763	38728	WBP4	FALSE	NO
vd2_Jinja_1128_peak_125716b	5.87089	0.932969	1.15984	6.32828	6.77732	58.5215	-0.587678	0.437619	-1.3429	0.179304	0.417072	46765	38729	HRH2	FALSE	NO
vd2_Jinja_1224_peak_35765b	5.77614	1.01301	1.1102	6.45095	6.66126	54.8014	-0.358208	0.266748	-1.34287	0.179313	0.417083	57646	50217	NT5DC3	FALSE	NO
vd2_Tororo_3339_peak_48560	4.87465	0.602359	0.90259	5.71691	6.22654	29.3369	-0.761172	0.566835	-1.34285	0.179322	0.417085	46768	38733	DEGS2	FALSE	NO
vd2_Jinja_1224_peak_48571a	3.76128	0.383313	0.624829	5.29799	5.71365	13.5599	-0.831026	0.618849	-1.34286	0.179318	0.417085	46767	38731	BMF	FALSE	NO
vd2_Jinja_1224_peak_80030	4.9808	0.900288	0.78274	6.22124	5.99171	31.5768	0.458836	0.341706	1.34278	0.179344	0.417111	46769	38734	DFNB59	FALSE	NO
vd2_Tororo_3339_peak_141643b	3.96906	0.640793	0.538772	5.74693	5.56801	15.6606	0.571365	0.425515	1.34276	0.17935	0.417111	46771	38738	LRRC4	FALSE	NO
vd2_Jinja_1225_peak_260889	3.74585	0.449513	0.605421	5.43315	5.68432	13.4157	-0.72628	0.540889	-1.34275	0.179352	0.417111	46773	38739	RLN2	FALSE	NO
vd2_Tororo_3349_peak_23493	3.52065	0.536718	0.415459	5.57751	5.37445	11.4768	0.765081	0.56979	1.34274	0.179356	0.417111	46774	38741	MS4A6A	FALSE	NO
vd2_Tororo_3339_peak_54089	5.08874	0.91476	0.834641	6.25164	6.0847	34.0302	0.421184	0.313671	1.34276	0.179351	0.417111	50509	42631	POLG	FALSE	NO
vd2_Jinja_1225_peak_108089	4.11989	0.523287	0.67219	5.54931	5.81256	17.3864	-0.733786	0.546472	-1.34277	0.179347	0.417111	46770	38736	CCL3L3	FALSE	NO
vd2_Jinja_1224_peak_120786d	6.90342	1.42351	1.35206	7.4281	7.24059	119.712	0.251571	0.187359	1.34272	0.179363	0.417118	71357	65377	SIRT5	FALSE	NO
vd2_Jinja_1224_peak_68016c	8.24682	1.8103	1.7404	8.51945	8.3091	303.766	0.291833	0.217352	1.34268	0.179376	0.417141	66022	59408	ZNF93	FALSE	NO
vd2_Tororo_3349_peak_128271	4.02754	0.642141	0.557888	5.75288	5.59818	16.3083	0.606989	0.452098	1.3426	0.1794	0.417162	46779	38746	CDHR3	FALSE	NO
vd2_Tororo_3339_peak_156811e	3.18505	0.479032	0.297334	5.48395	5.15228	9.09484	0.984369	0.733173	1.34262	0.179396	0.417162	46778	38744	AL807752.7	FALSE	NO
vd2_Jinja_1225_peak_52493	3.7458	0.469952	0.59797	5.45972	5.67522	13.4152	-0.673491	0.501634	-1.34259	0.179403	0.417162	46780	38747	CCDC89	FALSE	NO
vd2_Tororo_3339_peak_37703	3.53797	0.538064	0.422879	5.57901	5.38509	11.6154	0.74875	0.557691	1.34259	0.179404	0.417162	46781	38748	ASCL1	FALSE	NO
vd2_Jinja_1224_peak_41788e	10.1485	2.31217	2.38336	10.0723	10.3003	1135.06	-0.22956	0.170977	-1.34263	0.179391	0.417162	74446	68980	TMTC4	FALSE	NO
vd2_Tororo_3349_peak_26613	5.26343	0.976742	0.873753	6.3694	6.16432	38.4106	0.377032	0.280828	1.34257	0.179411	0.417169	55383	47785	TTC12	FALSE	NO
vd2_Tororo_3349_peak_122882	4.93165	0.883561	0.743202	6.19601	5.92726	30.5193	0.576544	0.429471	1.34245	0.179449	0.417222	46786	38753	PDE10A	FALSE	NO
vd2_Tororo_3339_peak_156693a	4.97616	0.895468	0.79512	6.21021	6.01158	31.4756	0.423928	0.315781	1.34247	0.179443	0.417222	50242	42359	AGPAT2	FALSE	NO
vd2_Tororo_3339_peak_23426f	4.10686	0.693807	0.553186	5.83035	5.5968	17.2301	0.553957	0.412645	1.34245	0.179449	0.417222	46785	38751	SIGIRR	FALSE	NO
vd2_Tororo_3339_peak_47621b	5.38726	1.01813	0.874424	6.46	6.17472	41.8529	0.43141	0.321356	1.34247	0.179444	0.417222	49480	41569	PPP4R3A	FALSE	NO
vd2_Tororo_3339_peak_135702	4.58048	0.779529	0.665297	6.00457	5.78175	23.9256	0.570192	0.424743	1.34244	0.179453	0.417223	46787	38754	PSMB1	FALSE	NO
vd2_Jinja_1224_peak_5184g	6.41635	1.18431	1.28841	6.8385	7.08522	85.4111	-0.369132	0.274977	-1.34241	0.179463	0.417231	56286	48748	CDC7	FALSE	NO
vd2_Jinja_1224_peak_39859c	8.23894	1.73781	1.81719	8.30435	8.53549	302.112	-0.249888	0.18615	-1.34241	0.179465	0.417231	71592	65643	ITM2B	FALSE	NO
vd2_Tororo_3339_peak_32827b	8.37764	1.84881	1.78894	8.63255	8.45162	332.598	0.244929	0.18246	1.34237	0.179476	0.417239	72312	66477	PHB2	FALSE	NO
vd2_Tororo_3339_peak_72918b	8.72598	1.95446	1.87645	8.95365	8.71422	423.43	0.305763	0.227776	1.34238	0.179472	0.417239	64199	57373	C19orf24	FALSE	NO
vd2_Jinja_1224_peak_3691b	4.06924	0.52253	0.693446	5.55132	5.82832	16.7867	-0.630665	0.46982	-1.34235	0.179481	0.417242	46792	38758	JUN	FALSE	NO
vd2_Jinja_1224_peak_6555f	7.66569	1.56063	1.65224	7.80143	8.05471	203.049	-0.267752	0.199466	-1.34234	0.179485	0.417242	69159	62878	DENND2D	FALSE	NO
vd2_Tororo_3339_peak_2925	5.34978	0.969753	0.89937	6.37495	6.2101	40.7797	0.459564	0.342364	1.34233	0.17949	0.417245	46794	38759	SELENON	FALSE	NO
vd2_Jinja_1224_peak_23240	5.29997	0.996838	0.857367	6.41387	6.13604	39.3957	0.431744	0.321641	1.34232	0.179494	0.417245	49454	41547	UEVLD	FALSE	NO
vd2_Jinja_1136_peak_122910	3.43885	0.415066	0.526497	5.37419	5.55393	10.8442	-0.711414	0.53003	-1.34221	0.179527	0.417282	46799	38766	CXCR6	FALSE	NO
vd2_Jinja_1224_peak_97742a	3.80626	0.505075	0.623535	5.5172	5.70523	13.9894	-0.570562	0.425093	-1.34221	0.179529	0.417282	46800	38767	PLCXD2	FALSE	NO
vd2_Jinja_1224_peak_104947a	4.32947	0.617783	0.729455	5.69997	5.90185	20.1048	-0.562953	0.419414	-1.34224	0.179519	0.417282	46797	38764	RHOH	FALSE	NO
vd2_Jinja_1224_peak_30758	3.69876	0.444449	0.599897	5.42527	5.67182	12.9848	-0.697319	0.519517	-1.34224	0.179517	0.417282	46796	38762	AEBP2	FALSE	NO
vd2_Jinja_1225_peak_160728	3.10287	0.333807	0.467332	5.24799	5.45946	8.59124	-0.776909	0.578821	-1.34223	0.179523	0.417282	46798	38765	DYRK1A	FALSE	NO
vd2_Jinja_1224_peak_37650c	6.34678	1.17123	1.27069	6.80313	7.04174	81.39	-0.339543	0.252978	-1.34218	0.179537	0.417291	59960	52733	GJA3	FALSE	NO
vd2_Tororo_3349_peak_132712	6.83563	1.40547	1.29715	7.38937	7.10976	114.216	0.389015	0.289848	1.34214	0.179552	0.417299	54029	46325	RAB11FIP1	FALSE	NO
vd2_Jinja_1224_peak_35359f	7.18673	1.42627	1.50919	7.43743	7.65566	145.687	-0.275807	0.205498	-1.34214	0.179552	0.417299	68119	61703	VEZT	FALSE	NO
vd2_Tororo_3339_peak_79434	6.54431	1.25481	1.10059	7.09294	6.66054	93.3327	0.911633	0.679239	1.34214	0.179551	0.417299	46802	38769	ZNF787	FALSE	NO
vd2_Jinja_1224_peak_98970c	6.75086	1.29013	1.38557	7.09093	7.32913	107.699	-0.322518	0.240308	-1.3421	0.179563	0.417317	62082	54992	PODXL2	FALSE	NO
vd2_Jinja_1225_peak_156459	3.24201	0.501904	0.365954	5.51042	5.30113	9.46113	0.732162	0.545578	1.34199	0.179598	0.417389	46806	38771	EPB41L1	FALSE	NO
vd2_Jinja_1224_peak_96733b	9.38841	2.08987	2.1538	9.36928	9.56939	670.183	-0.213046	0.158759	-1.34194	0.179614	0.417418	76795	71620	PCNP	FALSE	NO
vd2_Jinja_1224_peak_148273	4.45162	0.540136	0.775629	5.59538	5.991	21.8812	-0.76234	0.568096	-1.34192	0.179622	0.417427	46808	38773	GNAQ	FALSE	NO
vd2_Tororo_3339_peak_1305	3.92081	0.579525	0.425748	5.67667	5.35344	15.1454	0.981749	0.731631	1.34186	0.179641	0.417434	46810	38776	CASZ1	FALSE	NO
vd2_Tororo_3339_peak_4076f	8.98855	2.0331	1.97325	9.19258	9.00802	507.953	0.207852	0.154899	1.34185	0.179644	0.417434	77568	72524	SFPQ	FALSE	NO
vd2_Jinja_1224_peak_93044	3.32979	0.387664	0.531333	5.33231	5.55668	10.0546	-0.649491	0.484025	-1.34185	0.179644	0.417434	46812	38777	UBE2E1	FALSE	NO
vd2_Tororo_3339_peak_130125a	6.8646	1.41493	1.29512	7.41282	7.11179	116.533	0.41075	0.306107	1.34185	0.179644	0.417434	51680	43846	CCND3	FALSE	NO
vd2_Tororo_3339_peak_95446	3.91471	0.66204	0.431234	5.78135	5.40719	15.0815	0.785739	0.585555	1.34187	0.179638	0.417434	46809	38774	SPATA2	FALSE	NO
vd2_Jinja_1224_peak_144883c	8.18151	1.80647	1.70161	8.50483	8.20186	290.321	0.305066	0.227352	1.34183	0.179653	0.417445	64296	57480	ASAP1	FALSE	NO
vd2_Jinja_1136_peak_145491	3.82172	0.488999	0.56637	5.48869	5.59342	14.1401	-0.768562	0.572794	-1.34178	0.179668	0.417471	46815	38781	RAB3C	FALSE	NO
vd2_Jinja_1224_peak_20438	3.87839	0.651274	0.479663	5.75889	5.47785	14.7066	0.622231	0.463741	1.34176	0.179672	0.417473	46816	38782	ADD3	FALSE	NO
vd2_Tororo_3345_peak_121238	3.73675	0.593777	0.456109	5.67104	5.43902	13.3314	0.701106	0.522531	1.34175	0.179677	0.417474	46817	38783	FOXN3	FALSE	NO
vd2_Jinja_1224_peak_11180	3.83897	0.473159	0.648759	5.4692	5.74805	14.3102	-0.625525	0.466207	-1.34173	0.179682	0.417478	46818	38784	PPFIA4	FALSE	NO
vd2_Tororo_3339_peak_128745a	6.23587	1.19588	1.07037	6.91294	6.59316	75.3677	0.602314	0.448926	1.34168	0.179701	0.417503	46819	38786	MICB	FALSE	NO
vd2_Jinja_1224_peak_136526c	5.48033	0.942865	1.03459	6.29757	6.4921	44.6421	-0.315339	0.235033	-1.34168	0.179701	0.417503	62981	56000	IMPDH1	FALSE	NO
vd2_Tororo_3349_peak_111270a	8.61996	1.89359	1.81196	8.77827	8.52243	393.429	0.471893	0.351734	1.34162	0.179719	0.417529	46822	38788	NRG2	FALSE	NO
vd2_Jinja_1224_peak_45011	3.43614	0.392789	0.538034	5.33492	5.57183	10.8239	-0.744749	0.555112	-1.34162	0.179719	0.417529	46821	38787	ATP6V1D	FALSE	NO
vd2_Tororo_3349_peak_128630	4.31076	0.737819	0.608271	5.91119	5.68496	19.8458	0.521701	0.388889	1.34152	0.179753	0.417597	46823	38789	MDFIC	FALSE	NO
vd2_Tororo_3339_peak_10616b	7.81105	1.68496	1.60444	8.15417	7.9208	224.574	0.309934	0.231037	1.34149	0.17976	0.417606	63684	56801	B4GALT3	FALSE	NO
vd2_Jinja_1224_peak_78415d	8.84811	1.89379	2.00514	8.77026	9.10641	460.837	-0.320515	0.238931	-1.34146	0.179772	0.417623	62350	55301	WDSUB1	FALSE	NO
vd2_Tororo_3339_peak_112762	3.82777	0.619606	0.413819	5.71739	5.33743	14.1995	0.848339	0.632435	1.34139	0.179795	0.417664	46826	38791	MFSD7	FALSE	NO
vd2_Tororo_3339_peak_74768d	5.71545	1.09098	0.996894	6.62345	6.41144	52.544	0.381897	0.284705	1.34138	0.179797	0.417664	54833	47192	ZNF20	FALSE	NO
vd2_Tororo_3339_peak_917a	6.61462	1.33664	1.24726	7.21074	6.98337	97.994	0.366018	0.272873	1.34135	0.179807	0.417679	56684	49178	VAMP3	FALSE	NO
vd2_Tororo_3339_peak_151583b	4.92097	0.780729	0.89499	5.98551	6.2013	30.2942	-0.377926	0.281769	-1.34126	0.179835	0.417736	55281	47668	NUDT2	FALSE	NO
vd2_Tororo_3339_peak_129620	5.18013	0.971532	0.793393	6.3611	6.02574	36.2557	0.499137	0.372151	1.34122	0.179849	0.41774	46832	38795	PI16	FALSE	NO
vd2_Tororo_3349_peak_142811	3.38523	0.546459	0.39906	5.57884	5.35031	10.4485	0.654675	0.48811	1.34124	0.179841	0.41774	46830	38793	GTF3C5	FALSE	NO
vd2_Tororo_3339_peak_51067a	5.89818	1.14535	1.05428	6.73992	6.53704	59.6389	0.320303	0.238812	1.34123	0.179845	0.41774	62377	55328	BLOC1S6	FALSE	NO
vd2_Jinja_1224_peak_79945b	4.376	0.615901	0.752247	5.70398	5.93554	20.7638	-0.547801	0.408456	-1.34115	0.179871	0.417784	46833	38797	HNRNPA3	FALSE	NO
vd2_Jinja_1224_peak_104934d	5.6926	0.965031	1.09802	6.36016	6.63216	51.7182	-0.415736	0.309988	-1.34114	0.179876	0.417786	51131	43278	RHOH	FALSE	NO
vd2_Jinja_1128_peak_34872b	5.38262	0.901218	1.01024	6.21973	6.44094	41.7185	-0.358271	0.267144	-1.34112	0.179882	0.417791	57639	50208	DDN	FALSE	NO
vd2_Jinja_1224_peak_85594a	4.68381	0.729339	0.82409	5.89035	6.06655	25.702	-0.417585	0.311374	-1.34111	0.179886	0.417791	50918	43065	CHMP4B	FALSE	NO
vd2_Jinja_1090_peak_266979	3.68755	0.432467	0.591772	5.40485	5.66366	12.8844	-0.769355	0.573683	-1.34108	0.179895	0.417802	46837	38801	NCALD	FALSE	NO
vd2_Tororo_3349_peak_129616a	5.68451	1.09362	0.95722	6.62601	6.34171	51.429	0.443967	0.331067	1.34102	0.179914	0.417811	48213	40236	AKR1B15	FALSE	NO
vd2_Tororo_3339_peak_152805g	4.56211	0.794338	0.680235	6.01657	5.80488	23.6228	0.477641	0.35618	1.34101	0.179918	0.417811	46840	38804	SECISBP2	FALSE	NO
vd2_Jinja_1224_peak_40067	3.49446	0.391905	0.565801	5.34545	5.60968	11.2703	-0.749433	0.558844	-1.34104	0.179907	0.417811	46838	38803	SPRYD7	FALSE	NO
vd2_Tororo_3339_peak_57618a	6.79237	1.38264	1.30472	7.33121	7.12374	110.843	0.355745	0.265284	1.341	0.179922	0.417811	57951	50555	ZNF688	FALSE	NO
vd2_Tororo_3339_peak_58558	3.07789	0.46614	0.353121	5.45437	5.27852	8.4438	0.703622	0.524699	1.341	0.179921	0.417811	46842	38806	ADGRG5	FALSE	NO
vd2_Tororo_3339_peak_96363e	6.32258	1.26422	1.17052	7.0226	6.80112	80.036	0.321429	0.239693	1.341	0.17992	0.417811	62224	55147	NTSR1	FALSE	NO
vd2_Tororo_3339_peak_74240c	5.65947	1.09739	0.918469	6.63375	6.27599	50.5439	0.4797	0.357723	1.34098	0.179926	0.417811	46844	38807	PRAM1	FALSE	NO
vd2_Tororo_3339_peak_50048d	8.08108	1.68798	1.77323	8.16014	8.4053	270.799	-0.248615	0.1854	-1.34097	0.179931	0.417816	71784	65868	KLF13	FALSE	NO
vd2_Jinja_1224_peak_98172	3.41491	0.412586	0.54596	5.37009	5.57958	10.6657	-0.640207	0.477434	-1.34093	0.179942	0.41783	46846	38810	ATP6V1A	FALSE	NO
vd2_Tororo_3339_peak_52279	7.36461	1.56272	1.43283	7.81131	7.46462	164.804	0.414447	0.309076	1.34092	0.179945	0.41783	51290	43448	DENND4A	FALSE	NO
vd2_Tororo_3339_peak_1312b	5.67356	1.04438	0.976178	6.54488	6.36701	51.0401	0.50461	0.376336	1.34085	0.179968	0.417866	46849	38814	C1orf127	FALSE	NO
vd2_Jinja_1224_peak_118341b	7.99839	1.6565	1.74485	8.07017	8.32508	255.714	-0.300585	0.224174	-1.34085	0.179968	0.417866	64844	58074	SMIM3	FALSE	NO
vd2_Tororo_3339_peak_81498	5.3792	1.01218	0.892588	6.44524	6.20416	41.6199	0.385784	0.287719	1.34084	0.179974	0.417869	54375	46690	CAPN13	FALSE	NO
vd2_Jinja_1136_peak_45750	3.33824	0.408345	0.515002	5.36258	5.53377	10.1137	-0.66366	0.494974	-1.3408	0.179986	0.417889	46851	38816	ELK3	FALSE	NO
vd2_Tororo_3339_peak_67984a	5.86787	1.12833	1.04046	6.70883	6.50603	58.3988	0.379648	0.283157	1.34077	0.179997	0.417905	55080	47446	TEN1	FALSE	NO
vd2_Tororo_3349_peak_92148	4.60687	0.799052	0.674687	6.03061	5.80147	24.3672	0.532302	0.397023	1.34073	0.180008	0.417921	46853	38819	NBEAL2	FALSE	NO
vd2_Tororo_3339_peak_9086	5.38299	0.865437	0.990036	6.15525	6.42035	41.7292	-0.539109	0.402116	-1.34068	0.180024	0.417949	46854	38820	PDE4DIP	FALSE	NO
vd2_Tororo_3339_peak_99995	5.13061	0.924772	0.744477	6.29042	5.94772	35.0322	0.649948	0.484793	1.34067	0.180027	0.417949	46855	38822	ZMAT5	FALSE	NO
vd2_Jinja_1224_peak_78005e	8.85048	1.93811	1.98977	8.90026	9.05838	461.592	-0.177116	0.132117	-1.3406	0.18005	0.417957	82021	77658	RBM43	FALSE	NO
vd2_Jinja_1136_peak_102490b	5.47003	0.891761	1.01956	6.2102	6.4753	44.3245	-0.516385	0.38519	-1.3406	0.180051	0.417957	46860	38828	WDSUB1	FALSE	NO
vd2_Tororo_3345_peak_221827	3.41437	0.544318	0.38511	5.58214	5.32439	10.6617	0.698391	0.520958	1.34059	0.180054	0.417957	46861	38830	TMEM237	FALSE	NO
vd2_Jinja_1128_peak_131524b	4.85174	0.701256	0.86647	5.86002	6.1586	28.8749	-0.609197	0.45442	-1.3406	0.180049	0.417957	46858	38826	BACH2	FALSE	NO
vd2_Tororo_3339_peak_47489a	5.86466	0.998835	1.14868	6.43245	6.74888	58.269	-0.43483	0.324345	-1.34064	0.180037	0.417957	49135	41205	GPR68	FALSE	NO
vd2_Tororo_3339_peak_72468	3.58332	0.551766	0.419738	5.60367	5.3815	11.9863	0.733834	0.547388	1.34061	0.180047	0.417957	46857	38824	SALL3	FALSE	NO
vd2_Tororo_3339_peak_129098c	5.95343	1.15095	1.06539	6.76112	6.56019	61.9671	0.373527	0.278632	1.34058	0.180058	0.417959	55761	48185	BAK1	FALSE	NO
vd2_Tororo_3349_peak_108737a	3.98881	0.645491	0.499695	5.75908	5.51475	15.8764	0.712873	0.531776	1.34055	0.180066	0.41796	46863	38831	MEF2C	FALSE	NO
vd2_Tororo_3339_peak_54129c	7.83689	1.68968	1.63724	8.16202	8.01155	228.633	0.19396	0.144687	1.34055	0.180067	0.41796	79577	74808	MESP1	FALSE	NO
vd2_Tororo_3339_peak_5044b	6.99851	1.32443	1.46239	7.1852	7.53518	127.868	-0.420127	0.313412	-1.34049	0.180085	0.417995	50643	42771	TCTEX1D4	FALSE	NO
vd2_Tororo_3349_peak_118790	6.52569	1.31902	1.21907	7.16372	6.91662	92.1357	0.355986	0.265574	1.34044	0.180103	0.418026	57911	50512	HACE1	FALSE	NO
vd2_Jinja_1224_peak_83248e	4.42747	0.772284	0.624319	5.97579	5.71166	21.5179	0.534521	0.398773	1.34041	0.180111	0.418032	46867	38835	CAB39	FALSE	NO
vd2_Jinja_1224_peak_118904b	8.35477	1.75693	1.85622	8.36158	8.65285	327.368	-0.294696	0.219857	-1.3404	0.180115	0.418032	65665	58997	LSM11	FALSE	NO
vd2_Tororo_3289_peak_226191d	6.13494	1.21124	1.12376	6.89574	6.68906	70.2749	0.302953	0.22602	1.34038	0.180121	0.418032	64547	57757	DNAJC2	FALSE	NO
vd2_Jinja_1128_peak_42108	3.51312	0.402398	0.553218	5.35848	5.5976	11.4171	-0.778176	0.580562	-1.34038	0.180121	0.418032	46870	38837	SERP2	FALSE	NO
vd2_Tororo_3339_peak_73135d	5.33146	0.998882	0.883852	6.41574	6.18693	40.2652	0.371992	0.277533	1.34035	0.180131	0.418047	55929	48354	AP3D1	FALSE	NO
vd2_Jinja_1224_peak_62623e	8.52296	1.81528	1.90016	8.53212	8.78688	367.847	-0.284805	0.21249	-1.34032	0.180141	0.418062	66914	60399	MTCL1	FALSE	NO
vd2_Tororo_3339_peak_122218b	7.67018	1.64068	1.53965	8.03341	7.74476	203.683	0.395284	0.294922	1.3403	0.180148	0.418068	53327	45586	EFNA5	FALSE	NO
vd2_Jinja_1090_peak_141429g	6.7423	1.30119	1.37988	7.11387	7.31353	107.061	-0.274208	0.204595	-1.34024	0.180166	0.418101	68306	61904	SFXN5	FALSE	NO
vd2_Tororo_3339_peak_151939	5.03945	0.907472	0.803295	6.24048	6.02601	32.8872	0.450943	0.336476	1.34019	0.180182	0.418121	47509	39499	TRMT10B	FALSE	NO
vd2_Tororo_3349_peak_82506c	5.62923	1.00988	0.77925	6.5121	6.02362	49.4957	1.0756	0.802569	1.34019	0.180182	0.418121	46875	38839	SLC24A3	FALSE	NO
vd2_Tororo_3339_peak_57370	3.13927	0.483795	0.350957	5.48275	5.27005	8.81081	0.779633	0.581737	1.34018	0.180186	0.418122	46877	38841	LAT	FALSE	NO
vd2_Jinja_1224_peak_73789b	7.40046	1.49992	1.56587	7.6304	7.81276	168.951	-0.238474	0.177945	-1.34015	0.180196	0.418135	73190	67496	MDH1	FALSE	NO
vd2_Tororo_3339_peak_96107	3.54555	0.55883	0.424767	5.60613	5.39069	11.6766	0.678206	0.506073	1.34013	0.180202	0.41814	46879	38842	GNAS	FALSE	NO
vd2_Jinja_1224_peak_57369	3.89444	0.64745	0.515241	5.74951	5.53122	14.8711	0.549386	0.409959	1.3401	0.180212	0.418156	46880	38843	TMEM220	FALSE	NO
vd2_Jinja_1224_peak_123798	4.08583	0.549902	0.672322	5.59161	5.79965	16.9807	-0.617007	0.46044	-1.34004	0.180234	0.418196	46881	38844	PHF3	FALSE	NO
vd2_Tororo_3349_peak_83723	3.73186	0.579325	0.475448	5.64884	5.46704	13.2863	0.676518	0.504896	1.33992	0.180273	0.418278	46882	38846	CHD6	FALSE	NO
vd2_Tororo_3345_peak_238336d	6.40141	1.17906	1.28974	6.82447	7.08749	84.5309	-0.35304	0.263482	-1.3399	0.180278	0.41828	58272	50922	FAM217B	FALSE	NO
vd2_Jinja_1224_peak_58146c	6.3394	1.17857	1.2681	6.82083	7.03082	80.975	-0.303574	0.226573	-1.33985	0.180294	0.41831	64472	57683	CRLF3	FALSE	NO
vd2_Tororo_3339_peak_76631e	7.06938	1.4405	1.37585	7.50425	7.3015	134.306	0.43384	0.323805	1.33982	0.180304	0.418325	49230	41304	ZNF181	FALSE	NO
vd2_Tororo_3339_peak_21541a	8.67289	1.93875	1.86951	8.90453	8.69256	408.131	0.263633	0.196771	1.3398	0.180312	0.418332	69730	63506	TRIM8	FALSE	NO
vd2_Jinja_1224_peak_36388	3.74462	0.612495	0.403713	5.70081	5.3567	13.4043	0.810628	0.605043	1.33979	0.180315	0.418332	46887	38849	SH2B3	FALSE	NO
vd2_Jinja_1224_peak_108227d	9.67087	2.15333	2.24078	9.56911	9.84568	815.118	-0.302666	0.22591	-1.33976	0.180323	0.418341	64576	57778	PRSS12	FALSE	NO
vd2_Tororo_3339_peak_111089	6.26906	1.23436	1.16326	6.95828	6.77987	77.1213	0.340539	0.254187	1.33972	0.180337	0.418358	59847	52608	SKIL	FALSE	NO
vd2_Jinja_1224_peak_18544	3.62825	0.402485	0.582431	5.36365	5.64618	12.3655	-0.790573	0.590105	-1.33972	0.180338	0.418358	46890	38852	ZMIZ1	FALSE	NO
vd2_Tororo_3339_peak_3365	5.24673	0.935713	0.834051	6.31847	6.09049	37.9685	0.570585	0.425935	1.3396	0.180374	0.418433	46891	38853	SMPDL3B	FALSE	NO
vd2_Tororo_3339_peak_55381	2.54204	0.385162	0.248929	5.32818	5.11721	5.82413	0.835296	0.623558	1.33956	0.180387	0.418453	46892	38855	PKD1	FALSE	NO
vd2_Jinja_1136_peak_156361	4.21954	0.564697	0.720138	5.61844	5.87993	18.6298	-0.593983	0.443429	-1.33952	0.180401	0.418477	46893	38857	ID4	FALSE	NO
vd2_Jinja_1224_peak_63171b	8.98135	1.96021	2.03414	8.96873	9.19653	505.424	-0.251713	0.187914	-1.33951	0.180405	0.418477	71338	65353	C18orf8	FALSE	NO
vd2_Tororo_3289_peak_202579	2.61814	0.360172	0.261089	5.25277	5.13849	6.13957	0.910203	0.679524	1.33947	0.180417	0.418497	46895	38859	GMPR	FALSE	NO
vd2_Tororo_3339_peak_84984	5.1806	0.954017	0.848172	6.32268	6.11597	36.2673	0.392847	0.293295	1.33943	0.180432	0.418523	53604	45879	RPL31	FALSE	NO
vd2_Jinja_1128_peak_113803l	5.89721	1.04908	1.13921	6.52444	6.7312	59.5988	-0.360795	0.26937	-1.3394	0.18044	0.418523	57320	49857	UBE2D3	FALSE	NO
vd2_Tororo_3339_peak_58949	3.38108	0.532558	0.384067	5.56199	5.32782	10.4185	0.735002	0.548754	1.3394	0.18044	0.418523	46898	38862	SLC9A5	FALSE	NO
vd2_Tororo_3339_peak_84727a	5.59334	1.05676	0.982874	6.54006	6.38139	48.2797	0.310503	0.231845	1.33927	0.180482	0.418593	63620	56732	ZAP70	FALSE	NO
vd2_Tororo_3339_peak_112492a	6.24247	1.24225	1.12437	6.97537	6.70059	75.7129	0.389023	0.290472	1.33928	0.18048	0.418593	54028	46323	ZDHHC19	FALSE	NO
vd2_Tororo_3339_peak_45635	4.13879	0.706114	0.569858	5.84759	5.62315	17.6158	0.508882	0.379965	1.33929	0.180477	0.418593	46899	38863	AL355916.3	FALSE	NO
vd2_Tororo_3339_peak_90846	5.6288	1.0539	0.959271	6.55168	6.33551	49.4809	0.468558	0.349879	1.3392	0.180505	0.418638	46902	38867	CAB39	FALSE	NO
vd2_Tororo_3339_peak_46851b	7.74867	1.66486	1.59685	8.09432	7.89798	215.072	0.273573	0.204284	1.33918	0.180512	0.418646	68393	62025	NEK9	FALSE	NO
vd2_Tororo_3339_peak_65811	5.11554	0.931345	0.834425	6.28352	6.08373	34.6683	0.411463	0.307269	1.3391	0.180539	0.4187	51597	43768	HOXB5	FALSE	NO
vd2_Tororo_3339_peak_129378a	6.13075	1.13377	1.05931	6.78426	6.55431	70.0711	0.632216	0.472131	1.33907	0.180548	0.418712	46905	38870	FANCE	FALSE	NO
vd2_Tororo_3339_peak_49544a	7.24878	1.56843	1.04289	7.8554	6.61447	152.09	1.39892	1.04472	1.33904	0.180559	0.418728	46906	38872	TMEM121	FALSE	NO
vd2_Jinja_1128_peak_15236	4.33289	0.632858	0.743321	5.72093	5.91887	20.1526	-0.464869	0.347177	-1.339	0.180572	0.418733	46908	38874	ZNF496	FALSE	NO
vd2_Jinja_1224_peak_106295b	8.28508	1.74982	1.8295	8.33898	8.57372	311.931	-0.266248	0.19884	-1.33901	0.180568	0.418733	69371	63118	BMP2K	FALSE	NO
vd2_Tororo_3339_peak_43879b	8.09633	1.77119	1.68151	8.404	8.14215	273.678	0.323964	0.241946	1.33899	0.180573	0.418733	61895	54789	HNRNPC	FALSE	NO
vd2_Tororo_3339_peak_106461	3.62831	0.588808	0.428339	5.65143	5.39955	12.366	0.679246	0.507286	1.33898	0.180577	0.418735	46910	38875	TWF2	FALSE	NO
vd2_Jinja_1224_peak_52214a	5.40618	1.00924	0.900419	6.44311	6.22057	42.4057	0.419234	0.313108	1.33894	0.180589	0.418753	50742	42878	HAGHL	FALSE	NO
vd2_Tororo_3339_peak_76196a	8.75651	1.96378	1.88029	8.98322	8.72675	432.485	0.321001	0.23975	1.3389	0.180604	0.418779	62281	55217	ZNF714	FALSE	NO
vd2_Tororo_3339_peak_78402	4.12493	0.69415	0.544695	5.83437	5.58491	17.4473	0.608523	0.454509	1.33886	0.180617	0.418799	46913	38878	ZNF114	FALSE	NO
vd2_Tororo_3348_peak_290336	3.37782	0.53808	0.358566	5.57395	5.28545	10.395	0.768323	0.573894	1.33879	0.180639	0.41884	46914	38879	MKLN1	FALSE	NO
vd2_Tororo_3339_peak_65950a	7.22686	1.48688	1.39151	7.61901	7.35067	149.797	0.503085	0.375778	1.33878	0.180642	0.41884	46915	38881	ZNF652	FALSE	NO
vd2_Tororo_3339_peak_25169a	6.94506	1.43641	1.35554	7.46317	7.2526	123.217	0.287513	0.214762	1.33875	0.180652	0.418845	66605	60062	SAA2-SAA4	FALSE	NO
vd2_Tororo_3339_peak_55599f	4.37772	0.734268	0.632848	5.91458	5.72311	20.7887	0.537129	0.401215	1.33876	0.18065	0.418845	46916	38882	IL32	FALSE	NO
vd2_Jinja_1224_peak_80701b	3.83101	0.455997	0.60623	5.44414	5.69243	14.2315	-0.782678	0.58465	-1.33871	0.180664	0.418865	46918	38885	STAT1	FALSE	NO
vd2_Tororo_3339_peak_39410	3.78058	0.630326	0.466494	5.71924	5.458	13.7426	0.633702	0.473379	1.33868	0.180676	0.418882	46919	38886	RILPL2	FALSE	NO
vd2_Jinja_1224_peak_55622a	5.94825	1.066	1.15941	6.56289	6.77342	61.7451	-0.331833	0.247887	-1.33865	0.180686	0.418897	60898	53710	DYNLRB2	FALSE	NO
vd2_Jinja_1224_peak_118669	4.50087	0.651254	0.776683	5.76003	5.98638	22.6411	-0.532632	0.397908	-1.33858	0.180707	0.418899	46923	38890	SGCD	FALSE	NO
vd2_Jinja_1224_peak_125149	4.01581	0.521668	0.666437	5.54594	5.7872	16.1763	-0.612057	0.457251	-1.33856	0.180715	0.418899	46927	38894	SCML4	FALSE	NO
vd2_Tororo_3339_peak_142877b	7.25523	1.52555	1.45008	7.70183	7.49874	152.771	0.271976	0.203187	1.33855	0.180718	0.418899	68603	62261	PRSS2	FALSE	NO
vd2_Jinja_1136_peak_179518	3.70632	0.355051	0.619443	5.29185	5.70397	13.0531	-0.932763	0.696831	-1.33858	0.180708	0.418899	46924	38891	MICU3	FALSE	NO
vd2_Jinja_1224_peak_143305	3.59739	0.433357	0.590948	5.40494	5.65182	12.1038	-0.625583	0.467338	-1.33861	0.180698	0.418899	46921	38888	GRHL2	FALSE	NO
vd2_Tororo_3349_peak_46505	4.02291	0.663488	0.546561	5.78484	5.57896	16.2561	0.593573	0.443439	1.33857	0.180711	0.418899	46925	38892	HDC	FALSE	NO
vd2_Tororo_3339_peak_61459c	6.8367	1.39917	1.31685	7.37123	7.15474	114.302	0.346282	0.258697	1.33856	0.180714	0.418899	59104	51797	HIC1	FALSE	NO
vd2_Tororo_3339_peak_65094b	7.67446	1.64015	1.55823	8.02965	7.79213	204.288	0.350507	0.26185	1.33858	0.180707	0.418899	58605	51265	TMEM106A	FALSE	NO
vd2_Jinja_1224_peak_78882b	6.73289	1.29414	1.37701	7.09866	7.30633	106.366	-0.29886	0.223277	-1.33852	0.180728	0.418913	65063	58320	GALNT3	FALSE	NO
vd2_Tororo_3339_peak_153822	5.4196	1.01123	0.906817	6.44967	6.23156	42.8017	0.430644	0.321755	1.33842	0.180759	0.418978	49562	41661	ABCA1	FALSE	NO
vd2_Tororo_3339_peak_40455	5.40083	0.881918	1.01073	6.18742	6.44972	42.2486	-0.467789	0.349518	-1.33838	0.180772	0.418999	46931	38897	WASF3	FALSE	NO
vd2_Tororo_3349_peak_29105	4.1937	0.691869	0.580806	5.83604	5.64092	18.299	0.601434	0.449382	1.33836	0.18078	0.419007	46932	38898	KLRK1	FALSE	NO
vd2_Jinja_1224_peak_9584e	7.71578	1.59739	1.65828	7.89913	8.07164	210.224	-0.194121	0.145049	-1.33832	0.180793	0.419028	79543	74772	CACYBP	FALSE	NO
vd2_Tororo_3339_peak_26410d	8.14753	1.78279	1.72067	8.43545	8.25172	283.565	0.233813	0.17471	1.33829	0.1808	0.419028	73847	68260	FNBP4	FALSE	NO
vd2_Jinja_1224_peak_35785c	8.86651	1.94467	1.99383	8.92009	9.07083	466.751	-0.165419	0.123603	-1.3383	0.180797	0.419028	83704	79609	NFYB	FALSE	NO
vd2_Jinja_1224_peak_42591	5.78362	1.01977	1.11722	6.46404	6.67368	55.0862	-0.31505	0.235413	-1.33828	0.180804	0.419028	63019	56047	DAD1	FALSE	NO
vd2_Tororo_3349_peak_39005	3.89825	0.643009	0.463208	5.74666	5.46128	14.9104	0.735617	0.54968	1.33826	0.18081	0.419034	46937	38902	DNAJC3	FALSE	NO
vd2_Jinja_1224_peak_131420f	5.85181	1.02003	1.1293	6.46711	6.71213	57.7525	-0.419272	0.3133	-1.33824	0.180818	0.419042	50737	42873	TWISTNB	FALSE	NO
vd2_Tororo_3289_peak_12627	3.49809	0.534364	0.429573	5.57063	5.39559	11.2988	0.68137	0.509162	1.33822	0.180825	0.41905	46939	38903	S100A2	FALSE	NO
vd2_Jinja_1136_peak_38238	3.95978	0.519583	0.641941	5.54009	5.74997	15.5602	-0.633422	0.473348	-1.33817	0.180839	0.419074	46940	38904	FLI1	FALSE	NO
vd2_Tororo_3349_peak_63332	3.27682	0.485375	0.371256	5.49519	5.30661	9.69218	0.810034	0.605338	1.33815	0.180847	0.419083	46941	38906	SOCS6	FALSE	NO
vd2_Jinja_1224_peak_104353c	9.37865	2.08898	2.15016	9.36631	9.55791	665.663	-0.202784	0.151545	-1.33811	0.18086	0.419104	78335	73364	STIM2	FALSE	NO
vd2_Jinja_1128_peak_118315e	4.60089	0.690562	0.811266	5.82765	6.04034	24.2665	-0.477039	0.356512	-1.33807	0.180872	0.419105	46945	38910	C5orf34	FALSE	NO
vd2_Tororo_3339_peak_149767	4.52961	0.719752	0.579687	5.92338	5.64665	23.0967	0.885584	0.661827	1.33809	0.180867	0.419105	46943	38908	DENND3	FALSE	NO
vd2_Tororo_3349_peak_29829	4.68018	0.828477	0.707751	6.07769	5.85507	25.6375	0.472503	0.35312	1.33808	0.180871	0.419105	46944	38909	SSPN	FALSE	NO
vd2_Tororo_3339_peak_48394a	4.6024	0.661474	0.804947	5.7826	6.03839	24.2919	-0.564161	0.421632	-1.33804	0.180883	0.419122	46946	38911	BCL11B	FALSE	NO
vd2_Jinja_1224_peak_85553c	8.14999	1.70931	1.79046	8.22142	8.45724	284.048	-0.262235	0.195988	-1.33802	0.18089	0.41913	69930	63727	SNTA1	FALSE	NO
vd2_Jinja_1224_peak_136239a	4.79286	0.715914	0.858694	5.87756	6.13573	27.7202	-0.502915	0.37588	-1.33797	0.180907	0.419152	46948	38914	CPED1	FALSE	NO
vd2_Tororo_3339_peak_58898f	6.68941	1.36353	1.28683	7.2722	7.07776	103.208	0.274832	0.20541	1.33797	0.180908	0.419152	68233	61825	CBFB	FALSE	NO
vd2_Jinja_1128_peak_104065	4.24046	0.575236	0.713948	5.63897	5.86903	18.9019	-0.609404	0.455485	-1.33792	0.180921	0.419175	46950	38916	TRAT1	FALSE	NO
vd2_Jinja_1128_peak_70008	3.98609	0.544815	0.661886	5.58014	5.77291	15.8464	-0.538347	0.402379	-1.33791	0.180926	0.419177	46951	38917	BCL2	FALSE	NO
vd2_Jinja_1224_peak_125583	4.05253	0.57386	0.671524	5.62523	5.78948	16.5933	-0.505624	0.377934	-1.33786	0.180941	0.419203	46952	38918	TRAF3IP2	FALSE	NO
vd2_Tororo_3349_peak_137960	4.29104	0.728943	0.574684	5.90133	5.63526	19.5764	0.642765	0.480459	1.33782	0.180957	0.41923	46953	38919	KDM4C	FALSE	NO
vd2_Jinja_1128_peak_85092	3.21189	0.358557	0.504565	5.28653	5.51676	9.26565	-0.709922	0.530679	-1.33776	0.180974	0.419244	46956	38924	SSB	FALSE	NO
vd2_Tororo_3349_peak_116378a	4.92158	0.880559	0.789762	6.1776	6.00101	30.307	0.406113	0.303577	1.33776	0.180974	0.419244	52204	44387	SRPK1	FALSE	NO
vd2_Tororo_3339_peak_31084b	5.34335	0.843107	1.01121	6.12164	6.44365	40.5985	-0.481401	0.359852	-1.33777	0.18097	0.419244	46954	38921	TRIM29	FALSE	NO
vd2_Jinja_1225_peak_142702d	6.78802	1.29237	1.39111	7.09488	7.35012	110.509	-0.366694	0.274143	-1.3376	0.181027	0.419357	56585	49069	MGAT5	FALSE	NO
vd2_Jinja_1225_peak_22300	3.73044	0.590901	0.447306	5.66622	5.42794	13.2731	0.751824	0.562093	1.33754	0.181045	0.41939	46958	38925	KIF21B	FALSE	NO
vd2_Jinja_1128_peak_135753b	4.00187	0.546758	0.672374	5.58089	5.79078	16.0207	-0.506516	0.378711	-1.33747	0.181068	0.419431	46959	38926	IPCEF1	FALSE	NO
vd2_Tororo_3349_peak_27199a	5.22226	0.945578	0.858243	6.3214	6.1322	37.3298	0.453209	0.338859	1.33745	0.181074	0.419431	47288	39259	ARHGEF12	FALSE	NO
vd2_Tororo_3339_peak_67807b	5.82728	1.12746	1.01563	6.70136	6.45955	56.7787	0.38766	0.289849	1.33745	0.181074	0.419431	54156	46455	JPT1	FALSE	NO
vd2_Jinja_1225_peak_201985	3.90556	0.483319	0.646441	5.48197	5.75387	14.9862	-0.668605	0.499918	-1.33743	0.181083	0.419442	46962	38929	IRF2	FALSE	NO
vd2_Jinja_1224_peak_33320d	9.14353	2.02579	2.07739	9.16965	9.32968	565.558	-0.168942	0.12632	-1.33741	0.181088	0.419446	83192	78997	MON2	FALSE	NO
vd2_Jinja_1128_peak_18766	4.18773	0.543426	0.715432	5.5909	5.86634	18.2236	-0.647796	0.484377	-1.33738	0.181099	0.419461	46964	38931	ANK3	FALSE	NO
vd2_Jinja_1224_peak_124892d	9.59425	2.15069	2.21348	9.55944	9.75855	772.96	-0.228304	0.170716	-1.33733	0.181115	0.419468	74647	69200	HACE1	FALSE	NO
vd2_Jinja_1128_peak_16122	4.35167	0.642833	0.737704	5.74106	5.90896	20.4166	-0.477656	0.357167	-1.33735	0.18111	0.419468	46966	38933	CELF2	FALSE	NO
vd2_Jinja_1224_peak_16968c	3.93153	0.450271	0.625936	5.39131	5.7347	15.2584	-0.838835	0.627255	-1.33731	0.181121	0.419468	46969	38935	SYT15	FALSE	NO
vd2_Tororo_3339_peak_54416a	5.57501	1.071	0.921104	6.57227	6.27204	47.67	0.433669	0.324273	1.33736	0.181106	0.419468	49241	41316	SLCO3A1	FALSE	NO
vd2_Jinja_1225_peak_165908	4.68551	0.678397	0.835548	5.81419	6.09084	25.7323	-0.509987	0.381352	-1.33731	0.18112	0.419468	46968	38934	Z82206.1	FALSE	NO
vd2_Jinja_1090_peak_109378	3.62624	0.403143	0.594161	5.35723	5.66005	12.3483	-0.753709	0.563609	-1.33729	0.181128	0.419474	46970	38937	CCL1	FALSE	NO
vd2_Tororo_3349_peak_96088	3.47207	0.38303	0.557739	5.32431	5.60493	11.0968	-0.724765	0.541982	-1.33725	0.181141	0.419484	46971	38938	MSL2	FALSE	NO
vd2_Tororo_3349_peak_120086	4.21169	0.71421	0.583987	5.86995	5.64327	18.5287	0.538637	0.402797	1.33724	0.181143	0.419484	46973	38941	NCOA7	FALSE	NO
vd2_Tororo_3289_peak_76675	4.28294	0.725023	0.604194	5.89275	5.67566	19.4668	0.547845	0.409681	1.33725	0.181142	0.419484	46972	38939	BCL11B	FALSE	NO
vd2_Jinja_1224_peak_93692d	8.91164	1.94893	2.00989	8.93331	9.12136	481.584	-0.219296	0.164006	-1.33712	0.181182	0.41952	75934	70667	CRTAP	FALSE	NO
vd2_Jinja_1224_peak_112991	3.93025	0.484026	0.658758	5.49319	5.7667	15.2448	-0.650994	0.486848	-1.33716	0.18117	0.41952	46974	38943	ADAMTS6	FALSE	NO
vd2_Jinja_1224_peak_119142a	8.08901	1.68897	1.77203	8.16256	8.40334	272.293	-0.271515	0.203055	-1.33715	0.181173	0.41952	68662	62321	DOCK2	FALSE	NO
vd2_Tororo_3339_peak_53483e	5.45817	1.01286	0.920234	6.45907	6.25586	43.9616	0.432639	0.323557	1.33713	0.181179	0.41952	49364	41441	TBC1D2B	FALSE	NO
vd2_Tororo_3339_peak_74718	4.49963	0.610081	0.803161	5.70102	6.02606	22.6216	-0.591672	0.44249	-1.33714	0.181176	0.41952	46976	38944	ECSIT	FALSE	NO
vd2_Tororo_3349_peak_86006d	6.30809	1.26129	1.15852	7.01668	6.77541	79.2366	0.339222	0.253692	1.33714	0.181177	0.41952	60002	52774	RUNX1	FALSE	NO
vd2_Jinja_1224_peak_126556b	4.42768	0.611876	0.745345	5.70045	5.93478	21.5212	-0.656914	0.491303	-1.33709	0.181195	0.419533	46980	38947	THEMIS	FALSE	NO
vd2_Tororo_3289_peak_53868	5.26016	0.901543	0.837042	6.27474	6.09154	38.3235	0.640117	0.478741	1.33708	0.181195	0.419533	46981	38949	SCAF11	FALSE	NO
vd2_Tororo_3339_peak_114618b	6.58477	1.23883	1.34286	6.96553	7.21781	95.9872	-0.318946	0.238551	-1.33701	0.181218	0.419569	62534	55498	RHOH	FALSE	NO
vd2_Tororo_3339_peak_35446b	5.72181	1.0882	0.998427	6.6184	6.41616	52.7761	0.388522	0.29059	1.33701	0.181219	0.419569	54077	46376	CALCOCO1	FALSE	NO
vd2_Tororo_3339_peak_19227c	7.13357	1.4886	1.41163	7.60409	7.3962	140.417	0.291288	0.217869	1.33699	0.181226	0.419578	66085	59479	HK1	FALSE	NO
vd2_Tororo_3339_peak_102607b	5.55102	0.902085	1.0575	6.23146	6.55293	46.8837	-0.49377	0.369325	-1.33695	0.181238	0.419596	46985	38950	IL17REL	FALSE	NO
vd2_Jinja_1136_peak_192190	3.39326	0.403304	0.524956	5.35752	5.55085	10.5068	-0.708814	0.530186	-1.33692	0.18125	0.419613	46986	38951	INIP	FALSE	NO
vd2_Tororo_3339_peak_78078	3.74335	0.577782	0.483614	5.64571	5.47977	13.3925	0.676976	0.506375	1.33691	0.181253	0.419613	46987	38952	PPP5C	FALSE	NO
vd2_Tororo_3339_peak_111980j	7.32235	1.44658	1.5584	7.49478	7.79028	160.047	-0.310999	0.232632	-1.33687	0.181264	0.419628	63555	56657	AC072022.1	FALSE	NO
vd2_Jinja_1128_peak_143624c	4.54758	0.670876	0.77867	5.79268	5.99257	23.3862	-0.544004	0.406935	-1.33683	0.181278	0.419653	46989	38954	MDFIC	FALSE	NO
vd2_Jinja_1128_peak_5584	3.63035	0.453381	0.583564	5.43235	5.64636	12.3835	-0.610122	0.456427	-1.33673	0.181309	0.4197	46991	38957	BCL10	FALSE	NO
vd2_Tororo_3349_peak_31596	3.39254	0.518029	0.403611	5.54395	5.35519	10.5016	0.697094	0.521492	1.33673	0.181311	0.4197	46992	38959	CD63	FALSE	NO
vd2_Jinja_1136_peak_114171c	5.10247	0.717096	0.918739	5.89983	6.2813	34.3556	-0.713118	0.533471	-1.33675	0.181304	0.4197	46990	38955	MRPL39	FALSE	NO
vd2_Tororo_3339_peak_101828a	5.02518	0.891949	0.78568	6.2182	5.99873	32.5635	0.533003	0.398739	1.33672	0.181314	0.4197	46993	38960	ARFGAP3	FALSE	NO
vd2_Jinja_1224_peak_11754i	7.17852	1.43355	1.50396	7.4527	7.64209	144.86	-0.230715	0.172608	-1.33664	0.18134	0.419717	74292	68793	RCOR3	FALSE	NO
vd2_Jinja_1224_peak_117715	4.2844	0.731514	0.581203	5.90468	5.64136	19.4865	0.573055	0.428724	1.33665	0.181336	0.419717	46995	38961	ARHGAP26	FALSE	NO
vd2_Jinja_1224_peak_120746c	8.1262	1.72123	1.777	8.25313	8.41643	279.403	-0.182706	0.136687	-1.33668	0.181328	0.419717	81204	76711	TBC1D7	FALSE	NO
vd2_Tororo_3349_peak_139231	3.53267	0.552363	0.424332	5.59925	5.38788	11.5728	0.72445	0.541991	1.33665	0.181338	0.419717	46996	38963	TJP2	FALSE	NO
vd2_Tororo_3289_peak_29541	4.34447	0.590551	0.753532	5.66227	5.93907	20.315	-0.591685	0.442666	-1.33664	0.18134	0.419717	46998	38965	RPS24	FALSE	NO
vd2_Jinja_1224_peak_110640	3.07478	0.26862	0.495496	5.06896	5.49817	8.42558	-1.02852	0.769503	-1.3366	0.181354	0.41973	47000	38966	IRX1	FALSE	NO
vd2_Jinja_1090_peak_130011a	6.54559	1.32139	1.23269	7.16958	6.94714	93.4153	0.345783	0.258702	1.33661	0.181351	0.41973	59189	51890	ZFP36	FALSE	NO
vd2_Tororo_3289_peak_105433	4.40467	0.632852	0.758678	5.73091	5.94555	21.1806	-0.544436	0.407344	-1.33655	0.18137	0.419758	47001	38967	ZNF396	FALSE	NO
vd2_Jinja_1224_peak_13684d	8.84387	1.92028	1.99538	8.84753	9.07582	459.485	-0.235682	0.17634	-1.33652	0.181378	0.419764	73581	67964	EFCAB2	FALSE	NO
vd2_Tororo_3349_peak_77077	4.1619	0.691524	0.56951	5.83935	5.61607	17.9001	0.621243	0.46483	1.33649	0.181388	0.419764	47005	38972	B3GALT1	FALSE	NO
vd2_Jinja_1224_peak_108228e	5.95301	1.06726	1.15872	6.56784	6.77096	61.9492	-0.340092	0.254465	-1.3365	0.181387	0.419764	59900	52669	PRSS12	FALSE	NO
vd2_Tororo_3339_peak_56379	4.71934	0.825189	0.711398	6.08208	5.85989	26.3428	0.504037	0.377131	1.3365	0.181385	0.419764	47003	38969	SNX29	FALSE	NO
vd2_Jinja_1224_peak_74578	4.28086	0.598074	0.738205	5.67038	5.90721	19.4387	-0.522194	0.390729	-1.33646	0.181399	0.41978	47006	38973	SPR	FALSE	NO
vd2_Tororo_3289_peak_251519	3.04177	0.462311	0.306232	5.44833	5.16491	8.23499	0.830159	0.621181	1.33642	0.181412	0.419802	47007	38974	CLIC3	FALSE	NO
vd2_Tororo_3339_peak_39374d	7.16988	1.5017	1.42741	7.6359	7.43844	143.995	0.253817	0.189926	1.3364	0.181419	0.419808	71051	65012	PITPNM2	FALSE	NO
vd2_Jinja_1224_peak_82606d	5.53531	0.956468	1.04122	6.32652	6.51045	46.376	-0.343945	0.257376	-1.33635	0.181435	0.419835	59397	52114	WNT10A	FALSE	NO
vd2_Tororo_3349_peak_107349	5.70769	1.07278	0.99172	6.59286	6.40085	52.262	0.432773	0.323849	1.33634	0.181438	0.419835	49348	41424	GPBP1	FALSE	NO
vd2_Jinja_1225_peak_68857	3.33705	0.345041	0.54058	5.26903	5.57328	10.1053	-0.779857	0.583582	-1.33633	0.181442	0.419835	47011	38978	PPP1CC	FALSE	NO
vd2_Tororo_3349_peak_30548c	6.18834	1.16628	1.09855	6.83204	6.63387	72.9249	0.564578	0.422491	1.33631	0.181449	0.419843	47012	38980	SLC38A2	FALSE	NO
vd2_Tororo_3349_peak_95363	5.15361	0.859045	0.783422	6.20012	5.99615	35.5951	0.725028	0.542572	1.33628	0.181457	0.419845	47014	38983	DIRC2	FALSE	NO
vd2_Tororo_3349_peak_15434	3.58886	0.583031	0.410886	5.64376	5.36862	12.0324	0.741245	0.554703	1.33629	0.181454	0.419845	47013	38981	JCAD	FALSE	NO
vd2_Tororo_3349_peak_124978	4.50521	0.797256	0.590064	6.02112	5.67136	22.7093	0.651973	0.487913	1.33625	0.181469	0.419862	47015	38985	PRR15	FALSE	NO
vd2_Tororo_3339_peak_80959a	7.56735	1.60739	1.52087	7.93909	7.6903	189.67	0.372888	0.279074	1.33616	0.181496	0.419917	55832	48258	DTNB	FALSE	NO
vd2_Jinja_1225_peak_223586	3.65197	0.41756	0.597629	5.38218	5.66637	12.5705	-0.748937	0.560534	-1.33611	0.181512	0.419944	47017	38986	EEF1A1	FALSE	NO
vd2_Tororo_3339_peak_75627	4.73255	0.835366	0.726922	6.09089	5.89004	26.5851	0.479954	0.35922	1.3361	0.181516	0.419944	47018	38988	SLC27A1	FALSE	NO
vd2_Jinja_1224_peak_35149d	7.18383	1.42703	1.50752	7.43959	7.65058	145.395	-0.267202	0.199989	-1.33608	0.181522	0.419948	69221	62945	SOCS2	FALSE	NO
vd2_Tororo_3349_peak_52948	3.26629	0.505554	0.360216	5.51887	5.28821	9.62168	0.741932	0.555312	1.33606	0.181529	0.419948	47020	38989	ESRP2	FALSE	NO
vd2_Jinja_1224_peak_63587g	4.80542	0.75352	0.846095	5.93532	6.1151	27.9625	-0.443852	0.33221	-1.33606	0.181529	0.419948	48228	40254	MAPRE2	FALSE	NO
vd2_Tororo_3345_peak_100532b	3.91391	0.613854	0.509923	5.7117	5.52027	15.0732	0.675373	0.505511	1.33602	0.181542	0.41997	47022	38991	RCBTB2	FALSE	NO
vd2_Tororo_3339_peak_65704c	5.55675	1.03677	0.96183	6.50795	6.33737	47.0704	0.38466	0.287918	1.336	0.181548	0.419973	54505	46836	NFE2L1	FALSE	NO
vd2_Jinja_1225_peak_174548d	4.64562	0.644481	0.825224	5.7628	6.0735	25.0305	-0.632471	0.473412	-1.33598	0.181555	0.419977	47024	38993	FOXP1	FALSE	NO
vd2_Jinja_1224_peak_136682a	4.62967	0.691858	0.810435	5.8326	6.04221	24.7553	-0.495071	0.370569	-1.33598	0.181557	0.419977	47025	38994	UBE2H	FALSE	NO
vd2_Jinja_1224_peak_114978	3.58079	0.359011	0.595734	5.25709	5.65911	11.9654	-0.785863	0.588252	-1.33593	0.181573	0.42	47026	38995	FAM174A	FALSE	NO
vd2_Tororo_3339_peak_65630g	5.34129	0.998156	0.8194	6.42854	6.08383	40.5405	0.567342	0.424682	1.33592	0.181575	0.42	47027	38997	TBX21	FALSE	NO
vd2_Jinja_1224_peak_133766b	5.084	0.817198	0.922877	6.05692	6.26504	33.9185	-0.451739	0.338159	-1.33588	0.181589	0.420007	47430	39420	ZNF92	FALSE	NO
vd2_Jinja_1224_peak_144732	5.83117	1.01668	1.1264	6.46235	6.70031	56.9319	-0.398155	0.298047	-1.33588	0.181589	0.420007	53040	45274	MYC	FALSE	NO
vd2_Tororo_3339_peak_28477	3.28825	0.509493	0.316535	5.52887	5.2269	9.76926	0.898209	0.672365	1.33589	0.181584	0.420007	47028	38998	PDE2A	FALSE	NO
vd2_Tororo_3349_peak_74620b	6.82824	1.3706	1.28942	7.31874	7.08722	113.633	0.483932	0.362263	1.33586	0.181595	0.420012	47031	39001	SH3RF3	FALSE	NO
vd2_Tororo_3339_peak_79505a	7.788	1.66425	1.58208	8.10471	7.85939	221.016	0.400339	0.299692	1.33584	0.181603	0.42002	52801	45030	ZNF776	FALSE	NO
vd2_Tororo_3349_peak_40621	4.51306	0.781583	0.660388	5.99373	5.77301	22.8333	0.524979	0.393002	1.33582	0.181609	0.420024	47033	39002	SCFD1	FALSE	NO
vd2_Tororo_3349_peak_109111	4.4887	0.753459	0.644141	5.9551	5.74712	22.4508	0.601255	0.450134	1.33572	0.181639	0.420051	47038	39007	ERAP1	FALSE	NO
vd2_Jinja_1224_peak_149732c	6.58551	1.23368	1.34398	6.95245	7.22308	96.0367	-0.330089	0.247123	-1.33573	0.181638	0.420051	61126	53944	C9orf152	FALSE	NO
vd2_Tororo_3339_peak_39035	5.98322	1.17785	1.02457	6.8213	6.49092	63.26	0.449437	0.336467	1.33575	0.18163	0.420051	47664	39658	P2RX7	FALSE	NO
vd2_Jinja_1224_peak_65612a	6.54712	1.326	1.20146	7.18927	6.87994	93.5148	0.429596	0.321619	1.33573	0.181638	0.420051	49666	41761	MBP	FALSE	NO
vd2_Tororo_3339_peak_97415	4.58876	0.763895	0.653289	5.98649	5.7647	24.0633	0.646653	0.484118	1.33573	0.181636	0.420051	47035	39004	MRPS6	FALSE	NO
vd2_Tororo_3339_peak_140680b	5.89908	1.13628	1.03883	6.72872	6.5045	59.6761	0.418644	0.313427	1.3357	0.181647	0.420061	50807	42940	GIGYF1	FALSE	NO
vd2_Jinja_1224_peak_115928d	6.32137	1.1306	1.27304	6.72529	7.0463	79.9693	-0.424296	0.317679	-1.33561	0.181675	0.420099	50206	42325	TNFAIP8	FALSE	NO
vd2_Jinja_1224_peak_124484b	4.76708	0.750079	0.835951	5.9278	6.09461	27.2292	-0.441362	0.330451	-1.33563	0.181669	0.420099	48478	40522	GABRR1	FALSE	NO
vd2_Tororo_3289_peak_228843	3.55534	0.544444	0.418352	5.58384	5.37822	11.7561	0.848664	0.635407	1.33562	0.181673	0.420099	47041	39009	LRGUK	FALSE	NO
vd2_Jinja_1224_peak_26460c	5.57588	0.970404	1.05318	6.35523	6.53519	47.6988	-0.342056	0.256108	-1.33559	0.181683	0.420107	59639	52387	PRSS23	FALSE	NO
vd2_Tororo_3339_peak_66179b	7.19087	1.50478	1.41977	7.64982	7.41993	146.106	0.328401	0.245889	1.33556	0.181692	0.420118	61343	54172	ANKRD40	FALSE	NO
vd2_Tororo_3339_peak_101876c	6.77439	1.39327	1.28772	7.35096	7.08522	109.47	0.35003	0.262086	1.33555	0.181695	0.420118	58660	51329	MCAT	FALSE	NO
vd2_Tororo_3339_peak_8426f	7.90998	1.7166	1.64014	8.24195	8.02157	240.514	0.270364	0.202438	1.33554	0.1817	0.420121	68817	62494	TRIM33	FALSE	NO
vd2_Jinja_1224_peak_12711	3.59453	0.441432	0.584929	5.41472	5.64552	12.0798	-0.609725	0.456553	-1.3355	0.181714	0.420141	47047	39015	JMJD4	FALSE	NO
vd2_Jinja_1224_peak_18566c	6.0306	1.07907	1.1847	6.59776	6.83	65.3718	-0.348309	0.260811	-1.33549	0.181717	0.420141	58862	51553	ZMIZ1	FALSE	NO
vd2_Tororo_3349_peak_31773	3.35546	0.53609	0.381376	5.56625	5.32254	10.2352	0.678116	0.507776	1.33546	0.181725	0.420151	47049	39018	NXPH4	FALSE	NO
vd2_Tororo_3349_peak_116413	4.09663	0.673443	0.501209	5.80986	5.51494	17.1084	0.744835	0.557749	1.33543	0.181736	0.420167	47050	39019	BRPF3	FALSE	NO
vd2_Tororo_3289_peak_125811d	5.79132	1.01699	1.1185	6.4576	6.67931	55.3812	-0.352953	0.264303	-1.33541	0.181742	0.420172	58284	50935	NCK2	FALSE	NO
vd2_Jinja_1224_peak_109679g	7.83767	1.62689	1.6941	7.98295	8.17583	228.757	-0.236989	0.177467	-1.3354	0.181746	0.420172	73387	67722	RAPGEF2	FALSE	NO
vd2_Jinja_1224_peak_129286	3.43049	0.426405	0.540799	5.39049	5.57285	10.7815	-0.610459	0.457143	-1.33538	0.181752	0.420178	47053	39022	ARID1B	FALSE	NO
vd2_Tororo_3339_peak_112883	4.50695	0.782438	0.668573	5.9918	5.78589	22.7367	0.468332	0.350746	1.33525	0.181796	0.42027	47054	39023	RNF212	FALSE	NO
vd2_Jinja_1224_peak_120898d	8.38721	1.79196	1.85615	8.46162	8.65231	334.811	-0.213044	0.159557	-1.33523	0.181802	0.420275	76796	71622	JARID2	FALSE	NO
vd2_Jinja_1224_peak_95563a	3.87432	0.466246	0.64654	5.46654	5.74606	14.6652	-0.675581	0.505975	-1.33521	0.181809	0.420283	47056	39025	DNASE1L3	FALSE	NO
vd2_Tororo_3349_peak_9321	3.18823	0.499337	0.369423	5.50616	5.30333	9.11491	0.665315	0.498311	1.33514	0.181831	0.420318	47057	39027	KIFAP3	FALSE	NO
vd2_Tororo_3348_peak_164549	3.52342	0.565621	0.433158	5.61467	5.40089	11.4988	0.619897	0.464296	1.33513	0.181833	0.420318	47058	39029	ZEB2	FALSE	NO
vd2_Tororo_3339_peak_139187b	5.8464	1.11644	1.03543	6.68587	6.49406	57.5361	0.379579	0.284303	1.33512	0.181836	0.420318	55087	47453	SUMF2	FALSE	NO
vd2_Jinja_1136_peak_146659c	5.72081	0.991256	1.10079	6.40485	6.64024	52.7394	-0.377712	0.282912	-1.33509	0.181848	0.420337	55308	47698	ENC1	FALSE	NO
vd2_Tororo_3289_peak_21185	4.97517	0.883728	0.794511	6.19433	6.00864	31.454	0.470861	0.352702	1.33501	0.181873	0.420366	47062	39031	LYST	FALSE	NO
vd2_Jinja_1224_peak_36505a	4.80444	0.766083	0.858124	5.9553	6.12887	27.9435	-0.36603	0.274176	-1.33502	0.18187	0.420366	56682	49175	OAS3	FALSE	NO
vd2_Tororo_3345_peak_108842	3.535	0.562672	0.417911	5.61008	5.38072	11.5915	0.702282	0.526053	1.335	0.181876	0.420366	47063	39032	FP565324.1	FALSE	NO
vd2_Jinja_1224_peak_91327	4.65122	0.649298	0.823561	5.77048	6.07061	25.1278	-0.586618	0.439414	-1.335	0.181876	0.420366	47064	39033	SMC1B	FALSE	NO
vd2_Tororo_3349_peak_19910	4.42178	0.763147	0.661194	5.95182	5.77094	21.4333	0.438969	0.328822	1.33498	0.181884	0.420377	48707	40750	TIAL1	FALSE	NO
vd2_Tororo_3339_peak_33100b	9.08352	2.06167	1.99851	9.28169	9.08572	542.516	0.222702	0.166825	1.33494	0.181895	0.420392	75454	70117	CD69	FALSE	NO
vd2_Tororo_3289_peak_243974b	5.42403	0.972301	0.790733	6.41631	6.03403	42.9334	0.759482	0.568934	1.33492	0.181902	0.4204	47067	39035	LINGO2	FALSE	NO
vd2_Jinja_1224_peak_97023	3.46189	0.419384	0.540615	5.3813	5.57591	11.0188	-0.678713	0.508478	-1.33479	0.181944	0.420477	47068	39036	CBLB	FALSE	NO
vd2_Tororo_3339_peak_109365	4.0165	0.438264	0.684147	5.38077	5.82016	16.1841	-0.787494	0.589988	-1.33476	0.181954	0.420477	47071	39038	RPN1	FALSE	NO
vd2_Tororo_3349_peak_23707d	6.43583	1.28565	1.20997	7.08082	6.89066	86.5721	0.324941	0.243439	1.33479	0.181944	0.420477	61770	54636	TUT1	FALSE	NO
vd2_Jinja_1128_peak_46843	3.77284	0.48035	0.618265	5.48043	5.69856	13.669	-0.595148	0.445884	-1.33476	0.181955	0.420477	47072	39039	NAA30	FALSE	NO
vd2_Jinja_1128_peak_60307	5.66755	0.96435	1.08621	6.35586	6.60727	50.828	-0.414349	0.310428	-1.33476	0.181954	0.420477	51299	43457	FOXC2	FALSE	NO
vd2_Tororo_3349_peak_48075	4.27044	0.7194	0.598885	5.88363	5.66706	19.2988	0.555636	0.416286	1.33474	0.18196	0.42048	47073	39041	CYP11A1	FALSE	NO
vd2_Jinja_1224_peak_62649a	6.99007	1.37868	1.44873	7.3094	7.49396	127.122	-0.24109	0.180638	-1.33466	0.181988	0.420536	72846	67099	ANKRD12	FALSE	NO
vd2_Jinja_1224_peak_109002c	9.32795	2.06795	2.13757	9.30132	9.51837	642.675	-0.225933	0.169284	-1.33464	0.181995	0.420542	74976	69579	MMAA	FALSE	NO
vd2_Tororo_3339_peak_155956a	6.90624	1.41082	1.32898	7.4087	7.18431	119.946	0.396421	0.297032	1.33461	0.182005	0.420548	53211	45450	RAPGEF1	FALSE	NO
vd2_Tororo_3339_peak_35749c	9.20955	2.09625	2.04198	9.38951	9.21958	592.038	0.200657	0.150349	1.33461	0.182004	0.420548	78596	73681	CS	FALSE	NO
vd2_Jinja_1090_peak_215576	3.53997	0.416594	0.545081	5.37629	5.59179	11.6315	-0.741364	0.555516	-1.33455	0.182024	0.420582	47078	39043	FAM172A	FALSE	NO
vd2_Tororo_3339_peak_45779	5.91178	0.902432	1.16835	6.27544	6.80454	60.2037	-0.657117	0.492398	-1.33452	0.182032	0.420593	47079	39044	PPP2R5E	FALSE	NO
vd2_Tororo_3339_peak_129558	4.83891	0.873493	0.704216	6.16875	5.86193	28.6192	0.555214	0.416049	1.33449	0.182042	0.420599	47080	39045	SRSF3	FALSE	NO
vd2_Jinja_1224_peak_43004b	4.99382	0.78669	0.904692	6.00188	6.22589	31.8632	-0.458099	0.343276	-1.33449	0.182042	0.420599	47081	39046	COCH	FALSE	NO
vd2_Jinja_1136_peak_31237	3.85843	0.487876	0.632	5.49172	5.7273	14.5045	-0.657604	0.492783	-1.33447	0.18205	0.420608	47082	39047	PTPRJ	FALSE	NO
vd2_Tororo_3348_peak_174278	3.2759	0.496887	0.367716	5.51204	5.30036	9.68596	0.776095	0.581611	1.33439	0.182076	0.420649	47084	39049	SP140	FALSE	NO
vd2_Tororo_3339_peak_93013	6.68684	1.35069	1.27545	7.25015	7.05025	103.024	0.360053	0.269825	1.33439	0.182075	0.420649	57415	49960	BFSP1	FALSE	NO
vd2_Tororo_3348_peak_67230b	3.77439	0.57472	0.47359	5.64907	5.4632	13.6837	0.712617	0.534052	1.33436	0.182086	0.420664	47085	39051	ABCD2	FALSE	NO
vd2_Tororo_3339_peak_1078a	7.69271	1.63145	1.54551	8.01461	7.75886	206.889	0.436042	0.326819	1.3342	0.182139	0.420698	49008	41074	SPSB1	FALSE	NO
vd2_Jinja_1224_peak_3653c	8.31764	1.77231	1.83572	8.40371	8.59088	319.049	-0.207728	0.155687	-1.33427	0.182116	0.420698	77584	72538	MYSM1	FALSE	NO
vd2_Jinja_1128_peak_112309b	3.9303	0.461734	0.652543	5.45444	5.76511	15.2453	-0.708892	0.531293	-1.33428	0.182113	0.420698	47086	39053	GRSF1	FALSE	NO
vd2_Jinja_1128_peak_150359b	6.61198	1.09234	1.36158	6.68063	7.27791	97.8146	-0.638933	0.47888	-1.33422	0.18213	0.420698	47090	39059	ZNF704	FALSE	NO
vd2_Tororo_3349_peak_137774a	4.54656	0.592311	0.814564	5.67871	6.05087	23.3696	-0.678332	0.508421	-1.33419	0.182141	0.420698	47094	39064	INSL4	FALSE	NO
vd2_Jinja_1225_peak_65827	3.28446	0.382513	0.488433	5.32285	5.49856	9.74365	-0.734956	0.55087	-1.33417	0.182147	0.420698	47096	39067	C12orf50	FALSE	NO
vd2_Jinja_1128_peak_50887	3.65803	0.438368	0.594618	5.41196	5.66534	12.6234	-0.656502	0.492064	-1.33418	0.182144	0.420698	47095	39066	GOLGA6L22	FALSE	NO
vd2_Jinja_1128_peak_51596	5.17259	0.821453	0.931854	6.06716	6.30033	36.0665	-0.520408	0.390053	-1.3342	0.182139	0.420698	47093	39063	BMF	FALSE	NO
vd2_Tororo_3349_peak_47377	3.84981	0.605251	0.450009	5.69702	5.4329	14.4181	0.822164	0.61619	1.33427	0.182116	0.420698	47087	39054	RBPMS2	FALSE	NO
vd2_Tororo_3339_peak_59449c	8.10828	1.68719	1.78272	8.15877	8.43413	275.953	-0.283909	0.212798	-1.33417	0.182147	0.420698	67033	60522	VAC14	FALSE	NO
vd2_Tororo_3339_peak_62183a	7.65753	1.64312	1.55986	8.03219	7.79724	201.904	0.297123	0.222697	1.3342	0.182137	0.420698	65294	58570	FXR2	FALSE	NO
vd2_Tororo_3349_peak_81939a	4.06968	0.688505	0.539789	5.82178	5.57356	16.7917	0.563044	0.421998	1.33423	0.182127	0.420698	47089	39057	GNRH2	FALSE	NO
vd2_Tororo_3339_peak_77579	4.61037	0.782098	0.671675	6.00932	5.79534	24.4264	0.607259	0.455174	1.33412	0.182163	0.420725	47098	39068	AC010616.1	FALSE	NO
vd2_Jinja_1224_peak_75215a	5.69457	0.999615	1.08723	6.41648	6.61076	51.7889	-0.334276	0.250575	-1.33403	0.182193	0.420768	60580	53380	EIF2AK3	FALSE	NO
vd2_Tororo_3349_peak_130115	4.21109	0.707513	0.606386	5.85523	5.67861	18.5209	0.488216	0.365964	1.33406	0.182186	0.420768	47099	39069	MTRNR2L6	FALSE	NO
vd2_Tororo_3339_peak_155376a	7.70572	1.6549	1.57666	8.06601	7.84285	208.763	0.297435	0.222959	1.33403	0.182193	0.420768	65248	58516	TBC1D13	FALSE	NO
vd2_Tororo_3339_peak_12799	5.03772	0.909	0.792235	6.24215	6.01225	32.8477	0.492429	0.369143	1.33398	0.182211	0.420801	47102	39071	UBE2T	FALSE	NO
vd2_Jinja_1128_peak_127583	4.38711	0.754811	0.568068	5.95168	5.62919	20.9243	0.682649	0.511746	1.33396	0.182216	0.420804	47103	39073	NUP153	FALSE	NO
vd2_Tororo_3348_peak_16826	4.20639	0.70586	0.556665	5.85646	5.60844	18.4608	0.645348	0.48382	1.33386	0.18225	0.420837	47107	39077	SLC27A3	FALSE	NO
vd2_Jinja_1224_peak_12186	4.05531	0.506236	0.663122	5.52328	5.78985	16.6253	-0.7263	0.544515	-1.33385	0.182254	0.420837	47109	39079	HLX	FALSE	NO
vd2_Tororo_3339_peak_15038a	7.17385	1.49882	1.43175	7.63043	7.44762	144.392	0.248988	0.186662	1.3339	0.182237	0.420837	71726	65805	PCNX2	FALSE	NO
vd2_Jinja_1224_peak_102584c	7.20729	1.43108	1.51493	7.45059	7.67109	147.778	-0.277374	0.207948	-1.33386	0.18225	0.420837	67909	61476	LPP	FALSE	NO
vd2_Jinja_1224_peak_128409b	7.01476	1.38086	1.45392	7.31577	7.50984	129.316	-0.275954	0.206885	-1.33385	0.182253	0.420837	68094	61677	UTRN	FALSE	NO
vd2_Jinja_1224_peak_14821a	5.21367	0.792674	0.933566	6.02547	6.31518	37.1083	-0.643011	0.48206	-1.33388	0.182243	0.420837	47105	39074	USP6NL	FALSE	NO
vd2_Tororo_3339_peak_106278b	7.81863	1.68252	1.58488	8.1522	7.86929	225.757	0.39422	0.295572	1.33375	0.182285	0.420864	53449	45716	C3orf18	FALSE	NO
vd2_Jinja_1224_peak_106303e	9.33579	2.06044	2.13941	9.27815	9.52563	646.179	-0.278886	0.209098	-1.33376	0.182283	0.420864	67735	61292	PAQR3	FALSE	NO
vd2_Jinja_1128_peak_116023	4.45767	0.586937	0.787589	5.66823	5.99705	21.9732	-0.651426	0.488403	-1.33379	0.182274	0.420864	47111	39083	PALLD	FALSE	NO
vd2_Jinja_1224_peak_17797d	6.26748	1.15715	1.2486	6.77097	6.98292	77.0369	-0.308306	0.231157	-1.33376	0.182284	0.420864	63896	57033	DNAJC12	FALSE	NO
vd2_Tororo_3349_peak_57593	4.00044	0.661394	0.558964	5.77264	5.60027	16.0049	0.513006	0.384623	1.33379	0.182273	0.420864	47110	39081	ARHGAP27	FALSE	NO
vd2_Tororo_3339_peak_80001b	5.6236	1.06527	0.986539	6.56053	6.38936	49.303	0.329996	0.247435	1.33367	0.182312	0.420874	61137	53959	ID2	FALSE	NO
vd2_Jinja_1128_peak_120129	4.58609	0.695444	0.801965	5.83297	6.02507	24.0188	-0.459764	0.344739	-1.33366	0.182316	0.420874	47121	39088	THBS4	FALSE	NO
vd2_Jinja_1128_peak_33159a	4.77899	0.756376	0.849722	5.93913	6.11361	27.4549	-0.393528	0.295072	-1.33367	0.182313	0.420874	53536	45801	APOLD1	FALSE	NO
vd2_Jinja_1128_peak_40458a	6.88341	1.31102	1.42287	7.14662	7.43051	118.063	-0.378454	0.283769	-1.33367	0.182313	0.420874	55230	47614	CRYL1	FALSE	NO
vd2_Tororo_3339_peak_51778a	7.82268	1.6909	1.61366	8.16814	7.94687	226.393	0.272111	0.204032	1.33367	0.182312	0.420874	68573	62228	ICE2	FALSE	NO
vd2_Tororo_3339_peak_68139	3.4891	0.539512	0.385425	5.5764	5.33142	11.2286	0.846659	0.634819	1.3337	0.182302	0.420874	47115	39084	ST6GALNAC1	FALSE	NO
vd2_Tororo_3339_peak_95713	2.78057	0.403096	0.269451	5.35964	5.15048	6.87122	0.893432	0.669893	1.33369	0.182304	0.420874	47116	39086	NFATC2	FALSE	NO
vd2_Tororo_3349_peak_9241	4.76431	0.542475	0.849099	5.61036	6.13873	27.1769	-0.856778	0.642464	-1.33358	0.182341	0.420922	47122	39089	ATP1B1	FALSE	NO
vd2_Jinja_1128_peak_130944	3.26351	0.390967	0.488517	5.3358	5.48994	9.60315	-0.697051	0.522703	-1.33355	0.182351	0.420936	47123	39090	TMEM30A	FALSE	NO
vd2_Tororo_3339_peak_88864b	6.44327	1.30831	1.17209	7.13194	6.81844	87.0198	0.37065	0.277951	1.33351	0.182366	0.420961	56080	48531	STAT1	FALSE	NO
vd2_Jinja_1224_peak_100326	3.62857	0.41889	0.562232	5.3842	5.6133	12.3682	-0.807336	0.605432	-1.33349	0.182372	0.420967	47125	39093	SIAH2	FALSE	NO
vd2_Tororo_3339_peak_49306a	5.69888	1.09807	0.982286	6.63224	6.38778	51.9437	0.356106	0.267057	1.33345	0.182385	0.420981	57897	50495	ZBTB42	FALSE	NO
vd2_Jinja_1224_peak_63268b	5.8769	0.983443	1.15005	6.41459	6.75435	58.7655	-0.496996	0.372716	-1.33345	0.182386	0.420981	47127	39095	TTC39C	FALSE	NO
vd2_Tororo_3339_peak_154956b	5.02557	0.909244	0.790347	6.23688	6.0108	32.5722	0.486438	0.364811	1.3334	0.182402	0.421007	47128	39096	LMX1B	FALSE	NO
vd2_Tororo_3339_peak_73526c	6.14613	1.19473	1.10687	6.87509	6.65172	70.8223	0.431808	0.323843	1.33339	0.182405	0.421007	49448	41542	EEF2	FALSE	NO
vd2_Tororo_3339_peak_1460a	4.54186	0.755631	0.662047	5.96378	5.77648	23.2935	0.597908	0.448434	1.33332	0.182426	0.421022	47131	39098	TNFRSF1B	FALSE	NO
vd2_Jinja_1224_peak_149003b	4.08808	0.538418	0.686511	5.57583	5.81898	17.0073	-0.608436	0.456333	-1.33332	0.182428	0.421022	47133	39102	WNK2	FALSE	NO
vd2_Jinja_1128_peak_46671	3.01849	0.306718	0.456651	5.1998	5.44218	8.10318	-0.893985	0.670501	-1.33331	0.182431	0.421022	47134	39103	GCH1	FALSE	NO
vd2_Tororo_3349_peak_50603	4.53824	0.795797	0.681138	6.01238	5.80693	23.2351	0.43292	0.324689	1.33334	0.182421	0.421022	49326	41407	AC099489.1	FALSE	NO
vd2_Jinja_1128_peak_91522a	4.42802	0.591047	0.780504	5.66768	5.98693	21.5262	-0.577836	0.433381	-1.33332	0.182426	0.421022	47132	39100	SAMHD1	FALSE	NO
vd2_Jinja_1128_peak_65159	4.16563	0.535859	0.712859	5.57802	5.86227	17.9466	-0.625741	0.469337	-1.33324	0.182452	0.421061	47135	39105	C17orf64	FALSE	NO
vd2_Jinja_1128_peak_63285	4.41568	0.616173	0.762615	5.7051	5.95687	21.3428	-0.580063	0.435097	-1.33318	0.182472	0.421099	47136	39107	LASP1	FALSE	NO
vd2_Tororo_3339_peak_154959e	7.60722	1.62826	1.54729	7.98896	7.76337	194.985	0.287073	0.215335	1.33315	0.182484	0.421118	66663	60128	ZBTB43	FALSE	NO
vd2_Jinja_1128_peak_21824	4.07724	0.530634	0.696169	5.56183	5.83325	16.88	-0.596962	0.44779	-1.33313	0.18249	0.421123	47138	39108	SLK	FALSE	NO
vd2_Tororo_3339_peak_39836b	6.4313	1.28433	1.19952	7.08044	6.86635	86.3008	0.365787	0.27439	1.33309	0.182502	0.421141	56711	49208	NOC4L	FALSE	NO
vd2_Tororo_3339_peak_148445	3.96713	0.637054	0.507627	5.74832	5.52042	15.6396	0.67774	0.508406	1.33307	0.18251	0.421141	47141	39111	EXT1	FALSE	NO
vd2_Jinja_1128_peak_17432c	7.48136	1.5227	1.58816	7.69271	7.87554	178.696	-0.247712	0.18582	-1.33307	0.182507	0.421141	71905	66016	SVIL	FALSE	NO
vd2_Jinja_1224_peak_137922a	5.2394	0.870828	0.969596	6.1578	6.3542	37.7761	-0.368114	0.276153	-1.33301	0.18253	0.421179	56403	48870	CUL1	FALSE	NO
vd2_Jinja_1224_peak_64426b	7.18507	1.41479	1.51294	7.4082	7.66714	145.52	-0.301547	0.226224	-1.33296	0.182546	0.421207	64717	57936	MEX3C	FALSE	NO
vd2_Tororo_3339_peak_102947b	4.96974	0.861063	0.749885	6.16966	5.93708	31.3357	0.625513	0.469277	1.33293	0.182555	0.421211	47144	39112	BHLHE40	FALSE	NO
vd2_Tororo_3349_peak_96835a	4.78945	0.837519	0.733974	6.10641	5.90057	27.6546	0.515199	0.386517	1.33293	0.182555	0.421211	47145	39114	GPR171	FALSE	NO
vd2_Jinja_1224_peak_1619	3.53708	0.400507	0.580353	5.34546	5.63652	11.6083	-0.741109	0.556018	-1.33289	0.182569	0.421235	47146	39115	TMEM50A	FALSE	NO
vd2_Tororo_3339_peak_135157	3.49855	0.339747	0.584543	5.21482	5.64336	11.3024	-0.843801	0.633077	-1.33286	0.182579	0.421247	47147	39117	TAGAP	FALSE	NO
vd2_Jinja_1090_peak_17269	3.46158	0.415992	0.544195	5.37519	5.58214	11.0164	-0.695124	0.521554	-1.33279	0.1826	0.42128	47148	39118	FAM20B	FALSE	NO
vd2_Jinja_1224_peak_84156a	6.34377	1.26054	1.18532	7.01893	6.83132	81.2205	0.303331	0.227595	1.33277	0.182608	0.42128	64503	57714	ATG4B	FALSE	NO
vd2_Jinja_1136_peak_155853a	5.43539	0.909496	1.01848	6.23755	6.46327	43.2729	-0.424997	0.318883	-1.33277	0.182608	0.42128	50141	42255	CD83	FALSE	NO
vd2_Tororo_3348_peak_263509	3.7893	0.61383	0.460613	5.70287	5.44652	13.8259	0.672119	0.504303	1.33277	0.182608	0.42128	47151	39121	LMBRD1	FALSE	NO
vd2_Tororo_3339_peak_126473f	9.20309	2.09549	2.03784	9.38703	9.20699	589.395	0.21015	0.157685	1.33272	0.182623	0.4213	77229	72126	TRIM41	FALSE	NO
vd2_Tororo_3339_peak_32506d	8.6541	1.93155	1.86874	8.88247	8.68998	402.851	0.24859	0.186529	1.33272	0.182625	0.4213	71790	65874	CRACR2A	FALSE	NO
vd2_Tororo_3339_peak_3329b	4.72798	0.843603	0.720337	6.1022	5.88083	26.5011	0.454784	0.34125	1.3327	0.182631	0.421305	47154	39123	IFI6	FALSE	NO
vd2_Jinja_1224_peak_141199	3.8231	0.409248	0.649589	5.33022	5.75568	14.1536	-0.736747	0.552888	-1.33254	0.182682	0.421414	47155	39125	TOX	FALSE	NO
vd2_Tororo_3339_peak_9275	6.0653	1.15644	1.05754	6.80164	6.55125	66.9633	0.528305	0.396489	1.33246	0.18271	0.421437	47159	39129	BNIPL	FALSE	NO
vd2_Jinja_1224_peak_108420a	4.92406	0.748221	0.898192	5.93972	6.20935	30.3592	-0.438061	0.328762	-1.33246	0.18271	0.421437	48803	40854	ANXA5	FALSE	NO
vd2_Jinja_1224_peak_140690c	5.82945	1.12774	1.00915	6.70858	6.44353	56.8643	0.419509	0.31483	1.33249	0.182698	0.421437	50704	42833	SPIDR	FALSE	NO
vd2_Jinja_1128_peak_37373b	6.75839	1.22097	1.34046	6.93463	7.25127	108.263	-0.594612	0.446254	-1.33245	0.182711	0.421437	47160	39130	BTG1	FALSE	NO
vd2_Tororo_3289_peak_72934	3.77072	0.615373	0.447142	5.70242	5.42711	13.6489	0.702297	0.527064	1.33247	0.182706	0.421437	47157	39128	AL355916.3	FALSE	NO
vd2_Tororo_3339_peak_60760o	6.03997	1.17028	1.09451	6.80664	6.62261	65.7977	0.377997	0.283702	1.33237	0.182738	0.421481	55275	47660	RNF166	FALSE	NO
vd2_Tororo_3349_peak_56095	3.84796	0.60749	0.475172	5.69852	5.4692	14.3996	0.724691	0.543907	1.33238	0.182735	0.421481	47161	39131	TP53I13	FALSE	NO
vd2_Tororo_3339_peak_13494a	4.91401	0.889974	0.756177	6.19771	5.94628	30.1483	0.462987	0.347496	1.33235	0.182744	0.421486	47163	39132	CD34	FALSE	NO
vd2_Jinja_1224_peak_10617g	8.14248	1.71919	1.78276	8.24738	8.43472	282.573	-0.223801	0.167981	-1.3323	0.182763	0.421511	75272	69921	DENND1B	FALSE	NO
vd2_Jinja_1136_peak_169185	4.87314	0.739577	0.874215	5.91674	6.17007	29.3064	-0.509376	0.382327	-1.3323	0.182761	0.421511	47164	39133	HDAC9	FALSE	NO
vd2_Jinja_1224_peak_24731	4.25834	0.605259	0.729436	5.67916	5.89146	19.1376	-0.471811	0.354145	-1.33225	0.182777	0.421527	47167	39136	CD6	FALSE	NO
vd2_Tororo_3349_peak_31920	4.0645	0.683248	0.45322	5.82019	5.44977	16.7315	0.793428	0.595551	1.33226	0.182775	0.421527	47166	39134	SLC16A7	FALSE	NO
vd2_Jinja_1225_peak_209711	4.05478	0.670725	0.483054	5.80292	5.49157	16.6192	0.753588	0.565686	1.33217	0.182805	0.421566	47169	39139	PAM	FALSE	NO
vd2_Tororo_3349_peak_135830	3.88054	0.512164	0.641638	5.52709	5.73981	14.7285	-0.549336	0.412363	-1.33216	0.182806	0.421566	47170	39141	SNTB1	FALSE	NO
vd2_Tororo_3339_peak_28499a	5.29797	0.974953	0.884009	6.3728	6.18322	39.3412	0.408107	0.306343	1.33219	0.182799	0.421566	51961	44127	PDE2A	FALSE	NO
vd2_Tororo_3339_peak_4065d	3.87757	0.485874	0.647281	5.48884	5.74969	14.6982	-0.616679	0.462937	-1.3321	0.182827	0.421571	47174	39144	DLGAP3	FALSE	NO
vd2_Jinja_1224_peak_6435	5.81684	1.03103	1.12779	6.48497	6.69857	56.3693	-0.302053	0.226746	-1.33212	0.182821	0.421571	64651	57863	KCNC4	FALSE	NO
vd2_Jinja_1224_peak_95321d	7.15316	1.49278	1.42576	7.61362	7.43218	142.337	0.258487	0.194045	1.3321	0.182827	0.421571	70444	64307	AC096887.1	FALSE	NO
vd2_Jinja_1224_peak_15579	4.72348	0.661121	0.830946	5.79048	6.09295	26.4187	-0.620595	0.465871	-1.33212	0.182821	0.421571	47172	39143	PIP4K2A	FALSE	NO
vd2_Tororo_3339_peak_65773a	8.08604	1.76264	1.67404	8.38211	8.11995	271.732	0.358672	0.269251	1.33211	0.182824	0.421571	57593	50159	HOXB1	FALSE	NO
vd2_Tororo_3349_peak_108407	5.14515	0.925956	0.804384	6.28363	6.03862	35.3871	0.553869	0.415799	1.33206	0.182841	0.421593	47176	39146	ARSB	FALSE	NO
vd2_Tororo_3339_peak_94669b	5.79942	1.11355	1.00719	6.6759	6.43773	55.6928	0.400678	0.300801	1.33204	0.182848	0.421601	52762	44983	LPIN3	FALSE	NO
vd2_Jinja_1224_peak_79376h	8.77555	1.90673	1.9705	8.80533	8.99984	438.233	-0.221514	0.166304	-1.33199	0.182865	0.421607	75640	70328	TLK1	FALSE	NO
vd2_Jinja_1136_peak_130831	3.81488	0.445389	0.628888	5.43242	5.7199	14.0732	-0.719952	0.540507	-1.33199	0.182862	0.421607	47179	39148	RPL22L1	FALSE	NO
vd2_Jinja_1224_peak_110113	3.74173	0.478992	0.600946	5.47308	5.677	13.3775	-0.627489	0.471094	-1.33198	0.182866	0.421607	47181	39151	SPATA4	FALSE	NO
vd2_Tororo_3339_peak_128770f	4.75359	0.842665	0.732358	6.10618	5.89735	26.9757	0.465406	0.349401	1.33201	0.182857	0.421607	47178	39147	LTB	FALSE	NO
vd2_Tororo_3339_peak_101551a	7.28011	1.4085	1.54952	7.39843	7.76863	155.429	-0.389451	0.292387	-1.33197	0.182871	0.421608	53978	46261	RANGAP1	FALSE	NO
vd2_Jinja_1224_peak_143961	4.46258	0.654488	0.770974	5.76168	5.97153	22.048	-0.476789	0.357981	-1.33188	0.182898	0.421662	47183	39153	MRPL13	FALSE	NO
vd2_Jinja_1224_peak_95558	6.31467	1.12831	1.27224	6.71738	7.04164	79.5986	-0.414094	0.310937	-1.33176	0.18294	0.421749	51327	43482	DNASE1L3	FALSE	NO
vd2_Tororo_3339_peak_74702c	9.04696	2.0532	1.98092	9.25541	9.03224	528.938	0.247797	0.186071	1.33173	0.182948	0.421759	71896	66004	PRKCSH	FALSE	NO
vd2_Jinja_1224_peak_36614	3.77887	0.501565	0.609252	5.51034	5.68531	13.7263	-0.571545	0.429179	-1.33172	0.182953	0.421762	47186	39155	MED13L	FALSE	NO
vd2_Jinja_1224_peak_73433d	7.51642	1.53347	1.5992	7.72209	7.90613	183.091	-0.241882	0.181637	-1.33168	0.182966	0.421764	72724	66944	CLHC1	FALSE	NO
vd2_Tororo_3339_peak_142563a	5.88737	0.972725	1.16207	6.38822	6.78058	59.1938	-0.507789	0.381311	-1.33169	0.182961	0.421764	47187	39156	ZC3HAV1	FALSE	NO
vd2_Jinja_1224_peak_43861d	10.9639	2.56086	2.625	10.8742	11.083	1997.44	-0.220008	0.165211	-1.33168	0.182965	0.421764	75835	70542	TXNDC16	FALSE	NO
vd2_Jinja_1224_peak_3344c	4.54732	0.6825	0.792413	5.81031	6.00862	23.3819	-0.457937	0.3439	-1.3316	0.182993	0.421774	47194	39160	OSBPL9	FALSE	NO
vd2_Tororo_3349_peak_112782	4.86977	0.856163	0.762086	6.14256	5.9498	29.238	0.483912	0.36341	1.33159	0.182995	0.421774	47195	39162	PTTG1	FALSE	NO
vd2_Tororo_3289_peak_226133	6.45864	1.30292	1.16381	7.12657	6.7978	87.9516	0.451105	0.338768	1.3316	0.182991	0.421774	47493	39482	POLR2J	FALSE	NO
vd2_Jinja_1224_peak_148664c	4.89442	0.888988	0.737185	6.19095	5.92074	29.7417	0.486903	0.365643	1.33163	0.182981	0.421774	47190	39158	SECISBP2	FALSE	NO
vd2_Tororo_3339_peak_75730c	8.83827	1.9922	1.91103	9.06779	8.81952	457.704	0.279593	0.209965	1.33162	0.182986	0.421774	67638	61178	ARRDC2	FALSE	NO
vd2_Tororo_3339_peak_96038	3.61545	0.382821	0.593387	5.2872	5.66273	12.2563	-0.838823	0.629944	-1.33158	0.182997	0.421774	47196	39164	PMEPA1	FALSE	NO
vd2_Jinja_1224_peak_88365d	6.53616	1.22747	1.32582	6.93624	7.17671	92.8066	-0.319361	0.239828	-1.33162	0.182984	0.421774	62492	55454	AP000311.1	FALSE	NO
vd2_Jinja_1224_peak_111544b	4.16042	0.591808	0.6955	5.6534	5.83564	17.8818	-0.501528	0.376651	-1.33154	0.18301	0.421795	47197	39166	GDNF	FALSE	NO
vd2_Tororo_3349_peak_23421a	5.82605	1.12899	1.01446	6.70635	6.45471	56.7303	0.380827	0.286007	1.33153	0.183015	0.421797	54962	47329	OR5B21	FALSE	NO
vd2_Tororo_3339_peak_138858c	7.85049	1.63647	1.69762	8.00964	8.18487	230.799	-0.19932	0.149696	-1.3315	0.183026	0.421799	78790	73919	UPP1	FALSE	NO
vd2_Tororo_3339_peak_149216b	4.64794	0.809844	0.710479	6.04435	5.85878	25.0708	0.480804	0.361102	1.33149	0.183027	0.421799	47200	39167	FAM49B	FALSE	NO
vd2_Jinja_1136_peak_47452	3.31023	0.353245	0.525104	5.23812	5.54839	9.91923	-0.732355	0.550026	-1.33149	0.183027	0.421799	47201	39168	FBXW8	FALSE	NO
vd2_Jinja_1224_peak_76167b	4.94401	0.750295	0.900883	5.9434	6.21701	30.782	-0.492952	0.370247	-1.33141	0.183053	0.421841	47203	39170	LIMS1	FALSE	NO
vd2_Jinja_1224_peak_50888	3.63352	0.453924	0.589127	5.43316	5.65385	12.4108	-0.592479	0.444998	-1.33142	0.183051	0.421841	47202	39169	PSTPIP1	FALSE	NO
vd2_Jinja_1128_peak_35234	3.26037	0.371364	0.489234	5.30587	5.5002	9.58229	-0.763323	0.57333	-1.33139	0.183062	0.421852	47204	39171	ATG101	FALSE	NO
vd2_Jinja_1224_peak_35389c	8.91075	1.95515	2.0077	8.95212	9.11396	481.286	-0.184699	0.138731	-1.33134	0.183077	0.42187	80956	76440	CCDC38	FALSE	NO
vd2_Jinja_1224_peak_40348b	8.27244	1.76754	1.8179	8.38865	8.53755	309.21	-0.176067	0.132247	-1.33135	0.183074	0.42187	82172	77827	VPS36	FALSE	NO
vd2_Jinja_1224_peak_16519e	6.65088	1.26675	1.35638	7.03243	7.25225	100.488	-0.29704	0.223117	-1.33132	0.183084	0.421877	65307	58585	CREM	FALSE	NO
vd2_Jinja_1224_peak_77353h	6.97015	1.36754	1.44386	7.28287	7.48078	125.379	-0.266779	0.20039	-1.3313	0.183091	0.421884	69292	63031	CXCR4	FALSE	NO
vd2_Jinja_1136_peak_168197	4.29329	0.572434	0.736374	5.63445	5.90942	19.607	-0.63894	0.479944	-1.33128	0.183097	0.421888	47209	39174	FSCN1	FALSE	NO
vd2_Jinja_1136_peak_131811	4.08798	0.685637	0.577208	5.8144	5.62937	17.0061	0.490682	0.368595	1.33122	0.183116	0.42192	47210	39176	SENP2	FALSE	NO
vd2_Jinja_1224_peak_114211	4.26784	0.603077	0.719957	5.6727	5.88469	19.264	-0.559825	0.420537	-1.33121	0.183118	0.42192	47211	39178	HAPLN1	FALSE	NO
vd2_Jinja_1224_peak_18913a	5.92233	1.0566	1.14776	6.54181	6.75014	60.6455	-0.352397	0.264721	-1.3312	0.183124	0.421923	58355	51001	GRID1	FALSE	NO
vd2_Tororo_3339_peak_15706	6.59452	1.33295	1.26182	7.19575	7.01557	96.6383	0.277555	0.208508	1.33115	0.18314	0.421933	67884	61446	CNST	FALSE	NO
vd2_Tororo_3349_peak_70696	3.41791	0.541264	0.40182	5.57493	5.35456	10.6879	0.701328	0.526863	1.33114	0.183143	0.421933	47216	39182	CLIP4	FALSE	NO
vd2_Tororo_3349_peak_135071a	6.78394	1.38601	1.31166	7.33343	7.13911	110.197	0.301419	0.226436	1.33115	0.183141	0.421933	64735	57955	SPAG1	FALSE	NO
vd2_Jinja_1224_peak_29990c	8.64964	1.86401	1.93684	8.67737	8.8964	401.606	-0.231087	0.173601	-1.33114	0.183143	0.421933	74248	68737	FAM90A1	FALSE	NO
vd2_Tororo_3339_peak_145129	5.48409	1.02596	0.902926	6.48918	6.22658	44.7586	0.487071	0.365912	1.33112	0.18315	0.421939	47217	39183	DOCK5	FALSE	NO
vd2_Tororo_3339_peak_10551a	5.44717	0.999315	0.915128	6.44	6.24492	43.6275	0.454465	0.341429	1.33107	0.183167	0.421959	47218	39185	CD244	FALSE	NO
vd2_Jinja_1224_peak_72515	3.96047	0.522588	0.638978	5.54372	5.74654	15.5675	-0.637301	0.478789	-1.33107	0.183167	0.421959	47219	39187	SRSF7	FALSE	NO
vd2_Jinja_1224_peak_64843d	9.87087	2.22025	2.30345	9.78027	10.0442	936.331	-0.257859	0.193725	-1.33106	0.183171	0.421959	70536	64411	PIGN	FALSE	NO
vd2_Jinja_1224_peak_12666a	3.76643	0.486553	0.614043	5.48572	5.69473	13.6085	-0.591896	0.444689	-1.33103	0.183178	0.421968	47221	39188	ITPKB	FALSE	NO
vd2_Tororo_3289_peak_138641	3.13483	0.450005	0.316087	5.3951	5.21675	8.78371	0.945752	0.710599	1.33092	0.183214	0.422043	47222	39189	AQP12B	FALSE	NO
vd2_Jinja_1224_peak_92117	3.07996	0.327966	0.478998	5.19773	5.47368	8.45589	-0.722054	0.542575	-1.33079	0.183258	0.422108	47225	39193	TAMM41	FALSE	NO
vd2_Tororo_3349_peak_117326	4.11938	0.707944	0.534933	5.85354	5.56967	17.3803	0.599988	0.450845	1.33081	0.183252	0.422108	47224	39191	CLIC5	FALSE	NO
vd2_Tororo_3339_peak_153610a	9.57784	2.20655	2.14084	9.73778	9.52849	764.216	0.262116	0.196957	1.33082	0.183247	0.422108	69946	63749	TRIM14	FALSE	NO
vd2_Tororo_3339_peak_19685b	8.0169	1.74755	1.67841	8.33084	8.13092	259.016	0.234499	0.176211	1.33079	0.183258	0.422108	73755	68159	FAM149B1	FALSE	NO
vd2_Jinja_1225_peak_225049	3.61602	0.348652	0.610997	5.23212	5.68454	12.2611	-0.928581	0.697785	-1.33075	0.18327	0.422125	47227	39195	PNISR	FALSE	NO
vd2_Tororo_3339_peak_69310d	6.0817	1.2043	1.08793	6.87626	6.61914	67.7288	0.334276	0.251202	1.33071	0.183285	0.422153	60579	53379	SLC16A3	FALSE	NO
vd2_Jinja_1224_peak_144238	5.35202	1.00039	0.904554	6.42025	6.22045	40.8431	0.343569	0.258189	1.33069	0.183292	0.422155	59443	52171	KLHL38	FALSE	NO
vd2_Tororo_3348_peak_114832a	3.98878	0.645653	0.524231	5.75907	5.54642	15.876	0.642778	0.483045	1.33068	0.183294	0.422155	47230	39197	GPT2	FALSE	NO
vd2_Jinja_1128_peak_18934	5.65145	0.91361	1.06469	6.26521	6.58387	50.264	-0.565374	0.4249	-1.3306	0.183319	0.422204	47231	39199	ZNF365	FALSE	NO
vd2_Tororo_3339_peak_62035e	4.31162	0.7463	0.59756	5.92362	5.67043	19.8577	0.539573	0.405529	1.33054	0.183339	0.422232	47233	39202	XAF1	FALSE	NO
vd2_Tororo_3349_peak_57492	3.925	0.622113	0.516584	5.71962	5.53454	15.1895	0.64024	0.481185	1.33055	0.183338	0.422232	47232	39201	HIGD1B	FALSE	NO
vd2_Jinja_1224_peak_77543b	8.27126	1.75604	1.82316	8.35568	8.55379	308.956	-0.218947	0.164565	-1.33046	0.183367	0.422269	75981	70705	ARHGAP15	FALSE	NO
vd2_Tororo_3339_peak_107062	5.62818	0.935293	1.08526	6.30241	6.60263	49.4595	-0.433342	0.325707	-1.33046	0.183365	0.422269	49280	41358	PSMD6	FALSE	NO
vd2_Tororo_3339_peak_75657	3.80156	0.637305	0.483098	5.72853	5.4825	13.9439	0.565156	0.42478	1.33047	0.183364	0.422269	47234	39203	UNC13A	FALSE	NO
vd2_Jinja_1224_peak_127430h	10.1615	2.32109	2.38543	10.1007	10.3068	1145.3	-0.207674	0.156094	-1.33044	0.183374	0.422273	77590	72547	BCLAF1	FALSE	NO
vd2_Jinja_1224_peak_148097a	4.06479	0.536041	0.674667	5.56912	5.80263	16.735	-0.597831	0.449351	-1.33043	0.183376	0.422273	47238	39205	CARNMT1	FALSE	NO
vd2_Jinja_1225_peak_198413	4.14191	0.543539	0.696163	5.58479	5.83848	17.6539	-0.631844	0.474933	-1.33039	0.183391	0.422288	47240	39208	CLGN	FALSE	NO
vd2_Tororo_3349_peak_107200	3.51756	0.572274	0.385136	5.62683	5.28646	11.4523	0.709069	0.532977	1.33039	0.183389	0.422288	47239	39207	GZMA	FALSE	NO
vd2_Jinja_1128_peak_66132	4.27031	0.581266	0.710029	5.64379	5.87141	19.2971	-0.6327	0.475581	-1.33037	0.183396	0.422291	47241	39209	RECQL5	FALSE	NO
vd2_Tororo_3339_peak_14900	4.63755	0.803785	0.692036	6.03888	5.83034	24.891	0.497669	0.374093	1.33033	0.183408	0.42231	47242	39210	C1orf198	FALSE	NO
vd2_Jinja_1224_peak_35797a	4.40113	0.622536	0.75057	5.71192	5.93965	21.1287	-0.580098	0.436084	-1.33024	0.183438	0.42237	47243	39212	EID3	FALSE	NO
vd2_Tororo_3289_peak_165854	4.05473	0.679011	0.556104	5.80221	5.59982	16.6186	0.534131	0.401569	1.33011	0.183482	0.4224	47251	39224	U2SURP	FALSE	NO
vd2_Jinja_1128_peak_112569	4.71788	0.619552	0.848938	5.68586	6.12029	26.3163	-0.64077	0.481736	-1.33013	0.183476	0.4224	47249	39221	CCNI	FALSE	NO
vd2_Jinja_1128_peak_122752a	4.14297	0.560399	0.696502	5.60492	5.84144	17.6668	-0.573604	0.431235	-1.33014	0.183471	0.4224	47247	39217	IRF1	FALSE	NO
vd2_Jinja_1224_peak_127781	3.64187	0.456427	0.582876	5.44096	5.64201	12.4828	-0.635987	0.478146	-1.33011	0.183482	0.4224	47250	39222	ECT2L	FALSE	NO
vd2_Jinja_1128_peak_144622	3.06791	0.306893	0.466139	5.19907	5.45403	8.38556	-0.899418	0.676164	-1.33018	0.18346	0.4224	47244	39214	MKLN1	FALSE	NO
vd2_Tororo_3349_peak_30721	5.87885	1.13437	1.00189	6.73246	6.43258	58.8449	0.488668	0.36738	1.33014	0.183472	0.4224	47248	39219	SENP1	FALSE	NO
vd2_Tororo_3339_peak_58117	3.26875	0.490524	0.357489	5.49771	5.28253	9.63811	0.807734	0.607244	1.33016	0.183464	0.4224	47246	39216	BRD7	FALSE	NO
vd2_Jinja_1224_peak_88351b	6.32011	1.13432	1.27233	6.73102	7.04195	79.8991	-0.402863	0.302865	-1.33017	0.183461	0.4224	52540	44747	AP000311.1	FALSE	NO
vd2_Tororo_3349_peak_97937	3.4153	0.406594	0.540152	5.3611	5.573	10.6686	-0.65445	0.492055	-1.33003	0.183507	0.422449	47252	39226	TBL1XR1	FALSE	NO
vd2_Jinja_1224_peak_65032	6.21058	1.10929	1.2348	6.67154	6.95662	74.058	-0.397151	0.298618	-1.32996	0.18353	0.422492	53134	45384	BCL2	FALSE	NO
vd2_Jinja_1224_peak_74066c	7.03435	1.34157	1.47135	7.22847	7.55775	131.084	-0.385973	0.29022	-1.32993	0.183541	0.4225	54356	46667	C1D	FALSE	NO
vd2_Tororo_3348_peak_187470	3.00731	0.425463	0.290485	5.40103	5.14085	8.04065	1.00011	0.752	1.32993	0.18354	0.4225	47254	39229	UMODL1	FALSE	NO
vd2_Tororo_3339_peak_33382b	8.38285	1.85673	1.7811	8.65558	8.4304	333.801	0.253746	0.19081	1.32983	0.183574	0.422566	71057	65020	DUSP16	FALSE	NO
vd2_Tororo_3349_peak_94528	4.71698	0.829554	0.70944	6.08598	5.85868	26.2998	0.502823	0.378115	1.32982	0.183578	0.422568	47257	39232	MYH15	FALSE	NO
vd2_Jinja_1224_peak_80428c	5.29649	0.875523	0.978259	6.17208	6.37635	39.3008	-0.423142	0.318202	-1.32979	0.183587	0.42257	50314	42430	ANKAR	FALSE	NO
vd2_Jinja_1136_peak_112831b	5.16221	0.839952	0.936144	6.10045	6.29547	35.8079	-0.448233	0.337069	-1.3298	0.183585	0.42257	47794	39802	ZFP64	FALSE	NO
vd2_Jinja_1224_peak_101225e	7.08331	1.39669	1.47687	7.35866	7.56975	135.609	-0.280621	0.211041	-1.3297	0.183618	0.422631	67495	61029	SEC62	FALSE	NO
vd2_Jinja_1128_peak_13014	4.4054	0.629064	0.751656	5.72179	5.94027	21.1913	-0.549366	0.413171	-1.32963	0.183639	0.422639	47264	39239	TRAF5	FALSE	NO
vd2_Tororo_3345_peak_205717	3.86365	0.631068	0.504451	5.72733	5.51308	14.5571	0.585305	0.440199	1.32964	0.183639	0.422639	47263	39237	TMEM182	FALSE	NO
vd2_Jinja_1224_peak_102459b	6.76657	1.29834	1.38802	7.10956	7.33589	108.878	-0.312927	0.235349	-1.32963	0.18364	0.422639	63292	56350	BCL6	FALSE	NO
vd2_Tororo_3289_peak_205853	4.83918	0.873272	0.697245	6.16964	5.85094	28.6245	0.55395	0.416611	1.32966	0.183631	0.422639	47262	39236	MRPS10	FALSE	NO
vd2_Jinja_1224_peak_144165b	7.32138	1.43858	1.5602	7.47747	7.79508	159.94	-0.325169	0.244548	-1.32967	0.183626	0.422639	61750	54619	DERL1	FALSE	NO
vd2_Tororo_3339_peak_152689b	6.03801	1.17829	1.09381	6.82236	6.62191	65.7085	0.334365	0.251475	1.32962	0.183645	0.422641	60560	53356	ZCCHC6	FALSE	NO
vd2_Tororo_3349_peak_61092	5.42229	1.00519	0.879207	6.44603	6.18242	42.8816	0.511295	0.384549	1.3296	0.183651	0.422646	47267	39241	RAB12	FALSE	NO
vd2_Jinja_1128_peak_26928b	5.48109	0.917795	1.03416	6.25441	6.49667	44.6655	-0.408656	0.307365	-1.32955	0.183667	0.422673	51898	44063	VPS37C	FALSE	NO
vd2_Jinja_1136_peak_160023	3.37511	0.322201	0.534223	5.23058	5.56671	10.3755	-0.903827	0.679818	-1.32951	0.183679	0.422692	47269	39243	COL12A1	FALSE	NO
vd2_Jinja_1224_peak_17857a	6.90711	1.35089	1.42779	7.23809	7.43847	120.018	-0.244553	0.183945	-1.32949	0.183687	0.422701	72370	66540	DDX21	FALSE	NO
vd2_Tororo_3348_peak_216232	4.37504	0.762783	0.631764	5.94958	5.72416	20.7501	0.455697	0.34278	1.32941	0.183712	0.422741	47272	39246	FAM43A	FALSE	NO
vd2_Tororo_3339_peak_125532	4.22824	0.727935	0.547551	5.89031	5.59585	18.7425	0.609311	0.45833	1.32942	0.18371	0.422741	47271	39245	C5orf58	FALSE	NO
vd2_Tororo_3349_peak_105865	4.72617	0.799026	0.69713	6.04891	5.84079	26.4679	0.618821	0.465507	1.32935	0.183733	0.42278	47273	39247	FASTKD3	FALSE	NO
vd2_Tororo_3339_peak_102980b	7.18756	1.40547	1.50814	7.38634	7.6587	145.771	-0.355537	0.267461	-1.32931	0.183747	0.422799	57975	50584	BHLHE40	FALSE	NO
vd2_Tororo_3339_peak_63572d	8.48163	1.87963	1.80968	8.72791	8.51372	357.457	0.286442	0.215483	1.3293	0.183749	0.422799	66726	60206	CORO6	FALSE	NO
vd2_Jinja_1136_peak_132309	3.35095	0.377919	0.524692	5.32146	5.54694	10.2032	-0.724035	0.544683	-1.32928	0.183757	0.422809	47276	39249	TPRG1	FALSE	NO
vd2_Tororo_3349_peak_131820b	8.02044	1.7362	1.64935	8.31083	8.0491	259.653	0.389897	0.293329	1.32921	0.183777	0.422847	53933	46219	DOK2	FALSE	NO
vd2_Tororo_3339_peak_152759	8.14556	1.7831	1.71266	8.43786	8.22917	283.177	0.264997	0.199373	1.32916	0.183796	0.42288	69552	63315	SPIN1	FALSE	NO
vd2_Tororo_3339_peak_64487d	6.55872	1.31828	1.25171	7.16107	6.99	94.2694	0.308056	0.23177	1.32915	0.183799	0.42288	63937	57085	CDK12	FALSE	NO
vd2_Tororo_3339_peak_152996d	7.38352	1.56147	1.48654	7.80237	7.59556	166.979	0.272687	0.205163	1.32912	0.183808	0.422891	68493	62139	AUH	FALSE	NO
vd2_Tororo_3349_peak_112302a	7.17996	1.49501	1.42847	7.62517	7.43855	145.005	0.301786	0.227064	1.32908	0.183823	0.422906	64691	57904	FAM114A2	FALSE	NO
vd2_Tororo_3349_peak_136022a	7.77143	1.66783	1.59629	8.1059	7.89636	218.491	0.317725	0.239056	1.32908	0.183821	0.422906	62676	55663	TMEM65	FALSE	NO
vd2_Tororo_3349_peak_27421	3.91104	0.61984	0.464854	5.722	5.45779	15.0432	0.808059	0.60799	1.32907	0.183827	0.422906	47283	39255	GRAMD1B	FALSE	NO
vd2_Tororo_3339_peak_8230b	9.29808	2.06443	2.12736	9.28998	9.48605	629.506	-0.19603	0.147497	-1.32904	0.183833	0.422909	79281	74469	TMIGD3	FALSE	NO
vd2_Tororo_3339_peak_79287	5.14473	0.932771	0.828881	6.28855	6.08129	35.3766	0.461413	0.347178	1.32904	0.183835	0.422909	47285	39256	AC010327.1	FALSE	NO
vd2_Jinja_1224_peak_124793e	7.76246	1.59165	1.67766	7.8873	8.12788	217.137	-0.277706	0.208958	-1.329	0.183848	0.42291	67868	61429	TSTD3	FALSE	NO
vd2_Jinja_1128_peak_158188i	5.97255	1.05917	1.16435	6.55233	6.78848	62.7938	-0.360727	0.271427	-1.329	0.183848	0.42291	57330	49874	AKNA	FALSE	NO
vd2_Tororo_3349_peak_66733b	5.04266	0.909857	0.70561	6.25922	5.88044	32.9603	0.666822	0.501743	1.32901	0.183844	0.42291	47286	39258	CEBPG	FALSE	NO
vd2_Tororo_3339_peak_155982b	5.98667	1.16569	1.05594	6.79483	6.54726	63.4115	0.408408	0.30731	1.32898	0.183856	0.422911	51925	44099	RAPGEF1	FALSE	NO
vd2_Jinja_1136_peak_57970	4.41883	0.632177	0.762105	5.72995	5.9532	21.3895	-0.545367	0.410366	-1.32898	0.183855	0.422911	47289	39260	SIPA1L1	FALSE	NO
vd2_Jinja_1224_peak_124165a	6.16536	1.13428	1.21522	6.71363	6.90587	71.7725	-0.303711	0.228539	-1.32893	0.183873	0.422941	64458	57668	ELOVL4	FALSE	NO
vd2_Jinja_1128_peak_5154a	4.20321	0.582866	0.717278	5.64678	5.86739	18.4201	-0.565583	0.42563	-1.32881	0.183909	0.422999	47293	39265	LRRIQ3	FALSE	NO
vd2_Tororo_3339_peak_15298	4.50189	0.787604	0.652935	5.99851	5.76451	22.6571	0.483677	0.363986	1.32884	0.183902	0.422999	47292	39263	LYST	FALSE	NO
vd2_Tororo_3339_peak_132241	5.32576	0.982099	0.901038	6.38663	6.21357	40.1064	0.354506	0.266784	1.32881	0.183911	0.422999	58088	50712	GTF3C6	FALSE	NO
vd2_Tororo_3339_peak_16303d	8.79704	1.97038	1.89874	9.00464	8.78085	444.808	0.314992	0.23705	1.3288	0.183913	0.422999	63032	56064	PRKCQ	FALSE	NO
vd2_Jinja_1136_peak_164505	4.5979	0.696167	0.805652	5.83469	6.03199	24.2163	-0.452923	0.340856	-1.32878	0.18392	0.423004	47319	39291	HECA	FALSE	NO
vd2_Tororo_3339_peak_4176f	5.96751	1.15576	1.03708	6.78086	6.50788	62.5749	0.4641	0.349283	1.32872	0.18394	0.423041	47297	39269	TRAPPC3	FALSE	NO
vd2_Jinja_1128_peak_104526	3.97643	0.522091	0.654396	5.54806	5.76439	15.7407	-0.618846	0.465751	-1.32871	0.183945	0.423044	47298	39270	CD200R1	FALSE	NO
vd2_Jinja_1128_peak_17276a	5.88364	0.947933	1.14931	6.34699	6.76	59.0407	-0.579154	0.435882	-1.3287	0.183949	0.423044	47299	39271	RAB18	FALSE	NO
vd2_Jinja_1224_peak_104666c	8.50761	1.81294	1.89511	8.52497	8.77139	363.953	-0.273932	0.206171	-1.32866	0.183959	0.423057	68345	61961	PTTG2	FALSE	NO
vd2_Jinja_1224_peak_117231g	4.47458	0.603032	0.783228	5.68728	5.9966	22.2322	-0.597855	0.44997	-1.32865	0.183962	0.423057	47301	39272	CXXC5	FALSE	NO
vd2_Tororo_3348_peak_181309	3.36282	0.496487	0.310009	5.51618	5.17661	10.2875	1.03189	0.77667	1.3286	0.183979	0.423087	47302	39273	MYBL2	FALSE	NO
vd2_Tororo_3339_peak_22924	4.39057	0.698562	0.590507	5.87842	5.65891	20.9746	0.763035	0.574336	1.32855	0.183996	0.423117	47303	39274	CLRN3	FALSE	NO
vd2_Tororo_3339_peak_2285a	7.4474	1.57007	1.45079	7.84163	7.51102	174.538	0.464209	0.349422	1.32851	0.184011	0.423142	47304	39276	EIF4G3	FALSE	NO
vd2_Tororo_3339_peak_139682	3.24108	0.471077	0.36292	5.42573	5.29484	9.455	0.799237	0.601631	1.32845	0.18403	0.423176	47305	39277	METTL27	FALSE	NO
vd2_Jinja_1224_peak_141806	3.81003	0.502444	0.611864	5.51017	5.6945	14.026	-0.583422	0.439179	-1.32844	0.184033	0.423176	47306	39278	PRDM14	FALSE	NO
vd2_Tororo_3339_peak_143213d	9.49311	2.18159	2.12802	9.65699	9.48817	720.628	0.184346	0.138778	1.32835	0.184063	0.423235	81002	76487	ZNF775	FALSE	NO
vd2_Jinja_1224_peak_71756d	5.37699	0.885305	0.988013	6.18772	6.4128	41.556	-0.479234	0.360793	-1.32828	0.184085	0.423278	47308	39280	ZNF512	FALSE	NO
vd2_Tororo_3349_peak_134969	4.71466	0.835639	0.726391	6.09239	5.8836	26.2575	0.432961	0.325964	1.32825	0.184095	0.423292	49316	41394	MTDH	FALSE	NO
vd2_Jinja_1224_peak_134759a	7.50617	1.51307	1.60386	7.6703	7.91891	181.795	-0.282445	0.212653	-1.3282	0.184112	0.423305	67251	60765	FAM133B	FALSE	NO
vd2_Jinja_1128_peak_143466	4.09376	0.510527	0.676629	5.53532	5.81155	17.0744	-0.722814	0.544204	-1.3282	0.184111	0.423305	47311	39282	LRRN3	FALSE	NO
vd2_Jinja_1128_peak_150030	3.89963	0.464892	0.63522	5.46009	5.73968	14.9247	-0.759158	0.571561	-1.32822	0.184106	0.423305	47310	39281	MSC	FALSE	NO
vd2_Jinja_1090_peak_113801	3.10108	0.48163	0.321974	5.47824	5.23254	8.58063	0.777036	0.58504	1.32818	0.18412	0.423312	47313	39283	PITPNC1	FALSE	NO
vd2_Jinja_1128_peak_29362	6.31476	1.13364	1.26932	6.72704	7.03725	79.6037	-0.40948	0.308318	-1.32811	0.184142	0.423345	51811	43970	MAML2	FALSE	NO
vd2_Tororo_3349_peak_87343	3.72865	0.480416	0.608372	5.47431	5.68536	13.2567	-0.580842	0.437344	-1.32811	0.184141	0.423345	47314	39284	MIF	FALSE	NO
vd2_Jinja_1225_peak_136261	4.67397	0.597627	0.827393	5.68887	6.08782	25.5274	-0.767467	0.577875	-1.32809	0.18415	0.423354	47316	39287	CFAP36	FALSE	NO
vd2_Jinja_1136_peak_129165	3.61068	0.414061	0.57197	5.37814	5.63174	12.2158	-0.750783	0.565318	-1.32807	0.184154	0.423356	47317	39289	RNF7	FALSE	NO
vd2_Jinja_1224_peak_137942c	7.30145	1.47378	1.53693	7.55931	7.73238	157.745	-0.221646	0.166896	-1.32805	0.18416	0.423361	75619	70301	EZH2	FALSE	NO
vd2_Jinja_1224_peak_34658	4.0454	0.673391	0.526611	5.80169	5.55281	16.5115	0.629427	0.473957	1.32803	0.18417	0.423373	47319	39291	ATP2B1	FALSE	NO
vd2_Tororo_3339_peak_47451	4.89279	0.877658	0.769483	6.17241	5.96638	29.7083	0.430362	0.324064	1.32801	0.184173	0.423373	49583	41679	TTC7B	FALSE	NO
vd2_Tororo_3345_peak_300478	3.55708	0.566542	0.423565	5.62005	5.38818	11.7703	0.689598	0.519285	1.32797	0.184187	0.423382	47321	39293	TRIM75P	FALSE	NO
vd2_Jinja_1136_peak_158805	5.68906	0.9887	1.08641	6.39632	6.61032	51.5915	-0.364961	0.274827	-1.32797	0.184188	0.423382	56811	49300	DLK2	FALSE	NO
vd2_Tororo_3339_peak_67097b	7.87684	1.7017	1.64548	8.19773	8.03506	235.053	0.217145	0.163517	1.32797	0.184189	0.423382	76232	70993	LRRC37A3	FALSE	NO
vd2_Tororo_3339_peak_62110	4.37243	0.74558	0.649765	5.92163	5.75223	20.7125	0.459468	0.346003	1.32793	0.184201	0.4234	47324	39295	NEURL4	FALSE	NO
vd2_Jinja_1128_peak_126073a	3.94703	0.522445	0.661084	5.54347	5.77294	15.4232	-0.551778	0.415536	-1.32787	0.184221	0.423437	47325	39297	HNRNPH1	FALSE	NO
vd2_Jinja_1224_peak_117661	3.89656	0.505933	0.632402	5.51997	5.7299	14.893	-0.64172	0.483278	-1.32785	0.184228	0.423445	47326	39299	ARHGAP26	FALSE	NO
vd2_Tororo_3349_peak_2490	5.11339	0.92181	0.814857	6.27272	6.05067	34.6164	0.492712	0.371068	1.32782	0.184238	0.423459	47327	39300	ADGRB2	FALSE	NO
vd2_Tororo_3339_peak_84667b	7.77314	1.66772	1.59576	8.1081	7.89544	218.751	0.318408	0.239837	1.3276	0.184309	0.423558	62593	55569	ANKRD23	FALSE	NO
vd2_Tororo_3289_peak_137719	3.96321	0.637445	0.511633	5.74616	5.52773	15.5971	0.674417	0.507985	1.32763	0.1843	0.423558	47331	39306	ATG16L1	FALSE	NO
vd2_Jinja_1224_peak_111123c	4.47895	0.644196	0.778559	5.74896	5.98529	22.2997	-0.525108	0.395517	-1.32765	0.184294	0.423558	47330	39305	AC233724.12	FALSE	NO
vd2_Jinja_1136_peak_165683	3.93631	0.513116	0.644948	5.5317	5.7495	15.309	-0.628555	0.473429	-1.32766	0.184289	0.423558	47329	39303	CCDC170	FALSE	NO
vd2_Jinja_1225_peak_243495e	4.49124	0.671382	0.779032	5.78661	5.98594	22.4904	-0.459841	0.346379	-1.32756	0.184322	0.423558	47337	39310	COPG2	FALSE	NO
vd2_Jinja_1224_peak_143874c	9.90575	2.23933	2.30631	9.83977	10.0543	959.245	-0.252929	0.190519	-1.32758	0.184318	0.423558	71184	65164	MED30	FALSE	NO
vd2_Tororo_3289_peak_100909	2.74392	0.422594	0.267775	5.3856	5.14583	6.6989	0.829314	0.624636	1.32768	0.184285	0.423558	47328	39301	NOL11	FALSE	NO
vd2_Tororo_3339_peak_67962d	9.02594	2.04549	1.9805	9.23116	9.03046	521.289	0.223653	0.168469	1.32756	0.184324	0.423558	75299	69947	WBP2	FALSE	NO
vd2_Jinja_1224_peak_63345b	7.52212	1.609	1.51029	7.93427	7.66417	183.816	0.316693	0.23855	1.32758	0.184318	0.423558	62804	55798	HRH4	FALSE	NO
vd2_Jinja_1224_peak_65334c	8.108	1.70283	1.77212	8.20026	8.4046	275.9	-0.259659	0.195585	-1.3276	0.184309	0.423558	70276	64123	ZNF407	FALSE	NO
vd2_Jinja_1224_peak_69066d	5.96506	1.15473	1.08521	6.76327	6.60251	62.4687	0.309798	0.23335	1.32761	0.184307	0.423558	63707	56823	MEGF8	FALSE	NO
vd2_Tororo_3348_peak_166302	3.37121	0.519815	0.357924	5.54983	5.28577	10.3475	0.845386	0.63681	1.32753	0.184332	0.423569	47339	39311	GCG	FALSE	NO
vd2_Tororo_3339_peak_106894	4.39929	0.594239	0.755834	5.66613	5.95397	21.1018	-0.639768	0.481927	-1.32752	0.184337	0.423569	47340	39312	DNASE1L3	FALSE	NO
vd2_Tororo_3339_peak_64585	4.98599	0.705074	0.931289	5.87705	6.27559	31.6907	-0.56068	0.42237	-1.32746	0.184356	0.423606	47341	39314	GRB7	FALSE	NO
vd2_Tororo_3349_peak_76577a	4.92486	0.890595	0.745612	6.2036	5.92909	30.3759	0.517695	0.389992	1.32745	0.18436	0.423606	47342	39315	CYTIP	FALSE	NO
vd2_Tororo_3339_peak_103113a	4.56757	0.794155	0.696311	6.01164	5.83262	23.7123	0.441496	0.332606	1.32739	0.184381	0.423644	48460	40498	ARPC4	FALSE	NO
vd2_Tororo_3339_peak_81006a	6.0824	1.16968	1.08724	6.82035	6.61034	67.7618	0.44857	0.337947	1.32734	0.184397	0.423655	47749	39747	ASXL2	FALSE	NO
vd2_Tororo_3349_peak_48966	3.3659	0.540823	0.336563	5.57486	5.21598	10.3095	0.83106	0.62611	1.32734	0.184397	0.423655	47346	39317	ABHD2	FALSE	NO
vd2_Tororo_3345_peak_178617f	5.94091	1.03696	1.16339	6.51174	6.78267	61.4316	-0.412829	0.31102	-1.32734	0.184396	0.423655	51449	43609	KDSR	FALSE	NO
vd2_Jinja_1128_peak_81380	4.81427	0.74182	0.86431	5.91506	6.14656	28.1346	-0.44988	0.338938	-1.32732	0.184402	0.423657	47621	39615	DUSP2	FALSE	NO
vd2_Tororo_3289_peak_26774	3.52513	0.386636	0.571166	5.3345	5.62451	11.5125	-0.777018	0.585419	-1.32729	0.184414	0.423676	47348	39318	PRKG1	FALSE	NO
vd2_Tororo_3349_peak_79626	5.25861	0.754241	0.993942	5.97548	6.41424	38.2823	-0.668374	0.503575	-1.32726	0.184423	0.423678	47350	39320	IKZF2	FALSE	NO
vd2_Tororo_3339_peak_28481b	5.624	1.05085	0.97443	6.54452	6.36466	49.3167	0.402543	0.303288	1.32726	0.184422	0.423678	52568	44781	PDE2A	FALSE	NO
vd2_Tororo_3339_peak_27944b	4.65715	0.819022	0.680395	6.06114	5.81737	25.2314	0.523317	0.394288	1.32725	0.184427	0.423679	47351	39321	KDM2A	FALSE	NO
vd2_Tororo_3339_peak_101186	3.47071	0.507045	0.432093	5.48488	5.39904	11.0863	0.703611	0.530137	1.32723	0.184434	0.423685	47352	39323	RPL3	FALSE	NO
vd2_Jinja_1136_peak_99634	4.79032	0.710965	0.860148	5.87479	6.13473	27.6714	-0.519941	0.39176	-1.32719	0.184445	0.423693	47354	39327	C2orf40	FALSE	NO
vd2_Jinja_1224_peak_20107	3.87119	0.513992	0.641012	5.52872	5.73826	14.6333	-0.529092	0.398652	-1.3272	0.184441	0.423693	47353	39325	KCNIP2	FALSE	NO
vd2_Tororo_3289_peak_166294	2.73193	0.283644	0.421845	5.16986	5.38322	6.64344	-0.768801	0.579294	-1.32713	0.184464	0.423729	47355	39329	HLTF	FALSE	NO
vd2_Jinja_1128_peak_139896b	5.72864	0.993297	1.09968	6.41063	6.63914	53.0264	-0.361012	0.272035	-1.32708	0.184483	0.423752	57296	49829	STARD3NL	FALSE	NO
vd2_Jinja_1224_peak_132967b	4.73158	0.832182	0.723345	6.09067	5.88049	26.5673	0.46148	0.34774	1.32708	0.184481	0.423752	47356	39331	PSMA2	FALSE	NO
vd2_Tororo_3339_peak_94938	3.75842	0.622829	0.446564	5.70815	5.42547	13.5331	0.645838	0.486676	1.32704	0.184496	0.423774	47358	39333	RBPJL	FALSE	NO
vd2_Tororo_3349_peak_113936	3.43319	0.533784	0.350098	5.57019	5.27143	10.8017	0.945381	0.71243	1.32698	0.184515	0.4238	47360	39336	RIPK1	FALSE	NO
vd2_Tororo_3289_peak_103539	4.93122	0.89397	0.732545	6.20815	5.91379	30.5101	0.526056	0.396429	1.32699	0.184513	0.4238	47359	39334	LPIN2	FALSE	NO
vd2_Jinja_1224_peak_108934g	7.64056	1.56669	1.63841	7.81538	8.01532	199.544	-0.23477	0.176924	-1.32696	0.184523	0.42381	73708	68104	USP38	FALSE	NO
vd2_Jinja_1136_peak_182896f	5.38571	0.890459	0.999321	6.19968	6.42736	41.8081	-0.455333	0.343159	-1.32688	0.184547	0.423838	47364	39340	HEY1	FALSE	NO
vd2_Tororo_3339_peak_153850a	9.56155	2.14054	2.20367	9.52757	9.72747	755.635	-0.22878	0.172417	-1.3269	0.184542	0.423838	74564	69119	SLC44A1	FALSE	NO
vd2_Tororo_3349_peak_86527	3.20485	0.489042	0.341153	5.49328	5.25615	9.22056	0.819077	0.617293	1.32688	0.184547	0.423838	47363	39339	PTTG1IP	FALSE	NO
vd2_Jinja_1224_peak_63488	4.23511	0.588785	0.724566	5.6549	5.8833	18.832	-0.515433	0.388462	-1.32686	0.184556	0.423841	47365	39342	TTR	FALSE	NO
vd2_Tororo_3339_peak_78701c	3.71441	0.599999	0.488799	5.66908	5.48854	13.1265	0.553723	0.41732	1.32686	0.184556	0.423841	47366	39343	PRRG2	FALSE	NO
vd2_Tororo_3339_peak_119697c	6.86741	1.40559	1.31443	7.3937	7.1482	116.76	0.386121	0.291024	1.32677	0.184586	0.423899	54347	46659	C9	FALSE	NO
vd2_Jinja_1128_peak_145670	3.72369	0.613576	0.438494	5.69291	5.4136	13.2112	0.705572	0.53181	1.32674	0.184595	0.423906	47368	39345	C7orf33	FALSE	NO
vd2_Jinja_1224_peak_35095	4.19059	0.524684	0.722676	5.56339	5.87972	18.2597	-0.659904	0.49739	-1.32674	0.184596	0.423906	47369	39346	NUDT4	FALSE	NO
vd2_Tororo_3339_peak_40737b	5.60684	1.05897	0.959726	6.55334	6.33946	48.7333	0.397315	0.299474	1.32671	0.184605	0.423916	53115	45361	KATNAL1	FALSE	NO
vd2_Tororo_3339_peak_8144	4.18837	0.588597	0.711846	5.64882	5.86279	18.2316	-0.498728	0.375922	-1.32668	0.184615	0.42393	47371	39347	CD53	FALSE	NO
vd2_Tororo_3345_peak_53036	3.60555	0.567414	0.439271	5.62461	5.41182	12.1725	0.678788	0.51165	1.32666	0.18462	0.423934	47372	39349	LBX1	FALSE	NO
vd2_Tororo_3339_peak_36007a	6.73895	1.37811	1.29219	7.30994	7.09458	106.813	0.310889	0.234344	1.32663	0.18463	0.423948	63575	56678	TSFM	FALSE	NO
vd2_Jinja_1224_peak_88207	4.37503	0.647076	0.744116	5.74622	5.92247	20.7498	-0.471103	0.355123	-1.32659	0.184643	0.42397	47374	39352	SCAF4	FALSE	NO
vd2_Tororo_3349_peak_7241	4.10437	0.703866	0.554341	5.84543	5.59556	17.2004	0.505796	0.381287	1.32655	0.184658	0.423995	47375	39354	TXNIP	FALSE	NO
vd2_Tororo_3339_peak_4692b	6.10635	1.19504	1.09338	6.86638	6.62851	68.8959	0.398029	0.300065	1.32648	0.184682	0.424034	53051	45285	EDN2	FALSE	NO
vd2_Jinja_1224_peak_139035	4.04606	0.563778	0.672139	5.60816	5.79299	16.5191	-0.511009	0.385238	-1.32647	0.184683	0.424034	47377	39357	XKR6	FALSE	NO
vd2_Tororo_3339_peak_79748b	5.2287	0.953625	0.862413	6.33151	6.14062	37.497	0.410305	0.309341	1.32638	0.184714	0.424086	51733	43894	RSAD2	FALSE	NO
vd2_Tororo_3339_peak_60970	5.1514	0.937303	0.84182	6.29537	6.10116	35.5407	0.420869	0.317305	1.32639	0.184711	0.424086	50545	42665	ZNF778	FALSE	NO
vd2_Tororo_3345_peak_95780	3.40456	0.543166	0.39258	5.57941	5.33923	10.5895	0.697195	0.525646	1.32636	0.184721	0.424094	47380	39361	IL17D	FALSE	NO
vd2_Tororo_3349_peak_122691	5.46055	0.988993	0.904263	6.42643	6.22573	44.0342	0.530996	0.40036	1.3263	0.184741	0.424105	47384	39368	IGF2R	FALSE	NO
vd2_Jinja_1224_peak_138866a	5.5375	0.715128	0.89063	5.89447	6.35083	46.4466	-1.41641	1.06794	-1.3263	0.18474	0.424105	47383	39366	USP17L3	FALSE	NO
vd2_Jinja_1224_peak_146564b	5.02202	0.728697	0.925996	5.91745	6.26897	32.4922	-0.560965	0.422954	-1.3263	0.184739	0.424105	47382	39364	ACER2	FALSE	NO
vd2_Tororo_3339_peak_43067	3.37549	0.532704	0.380014	5.5614	5.32274	10.3782	0.739487	0.557549	1.32632	0.184734	0.424105	47381	39363	TM9SF2	FALSE	NO
vd2_Jinja_1224_peak_110798a	6.03826	1.06629	1.18803	6.57493	6.8415	65.7199	-0.394449	0.297427	-1.32621	0.184772	0.424166	53423	45684	ROPN1L	FALSE	NO
vd2_Jinja_1225_peak_93977	4.16526	0.703097	0.587576	5.8433	5.6515	17.9419	0.503451	0.379649	1.3261	0.184808	0.424239	47386	39370	TBC1D2B	FALSE	NO
vd2_Jinja_1224_peak_144234f	7.86101	1.63904	1.70104	8.01742	8.19441	232.488	-0.197057	0.148604	-1.32605	0.184824	0.424267	79122	74278	FBXO32	FALSE	NO
vd2_Tororo_3339_peak_16352	4.48948	0.770507	0.662169	5.97259	5.77658	22.463	0.512428	0.386436	1.32604	0.184828	0.424267	47388	39372	PRKCQ	FALSE	NO
vd2_Jinja_1224_peak_13076	3.80677	0.477334	0.618558	5.47774	5.70273	13.9943	-0.642412	0.484501	-1.32593	0.184864	0.424268	47396	39382	SIPA1L2	FALSE	NO
vd2_Jinja_1224_peak_81065a	3.82939	0.515503	0.626734	5.53193	5.7119	14.2155	-0.533397	0.402278	-1.32594	0.18486	0.424268	47393	39380	STK17B	FALSE	NO
vd2_Jinja_1128_peak_103184a	5.5879	0.965485	1.05459	6.34787	6.54031	48.0979	-0.367547	0.277194	-1.32595	0.184855	0.424268	56481	48959	CGGBP1	FALSE	NO
vd2_Jinja_1224_peak_128138	3.90409	0.534076	0.636146	5.56145	5.73056	14.9709	-0.54779	0.413141	-1.32592	0.184868	0.424268	47398	39385	HIVEP2	FALSE	NO
vd2_Jinja_1224_peak_37895	4.36523	0.628611	0.749527	5.72008	5.92994	20.6094	-0.520519	0.392564	-1.32595	0.184857	0.424268	47392	39379	FGF9	FALSE	NO
vd2_Tororo_3339_peak_40748	3.8927	0.645022	0.523259	5.74233	5.54523	14.8532	0.528587	0.398651	1.32594	0.18486	0.424268	47395	39381	KATNAL1	FALSE	NO
vd2_Tororo_3339_peak_57156d	6.17892	1.14134	1.2205	6.729	6.91718	72.4501	-0.286287	0.215912	-1.32594	0.18486	0.424268	66745	60228	IL21R	FALSE	NO
vd2_Jinja_1224_peak_54534a	4.19899	0.570993	0.714053	5.62521	5.86932	18.3663	-0.56305	0.424649	-1.32592	0.184867	0.424268	47397	39383	MT1G	FALSE	NO
vd2_Tororo_3339_peak_72891b	6.43698	1.26581	1.17033	7.05389	6.80251	86.6409	0.492131	0.371143	1.32599	0.184844	0.424268	47390	39376	ATP5D	FALSE	NO
vd2_Tororo_3348_peak_146736	2.1144	0.305609	0.171519	5.20725	4.95943	4.33008	1.06692	0.804673	1.32591	0.184871	0.424268	47399	39387	FGF21	FALSE	NO
vd2_Tororo_3339_peak_99039h	6.09079	1.16764	1.07283	6.82134	6.58219	68.157	0.502367	0.378857	1.32601	0.184837	0.424268	47389	39374	SCARF2	FALSE	NO
vd2_Jinja_1224_peak_40156	3.97179	0.492254	0.66954	5.50362	5.78777	15.6902	-0.643181	0.485098	-1.32588	0.18488	0.424281	47400	39388	KCNRG	FALSE	NO
vd2_Tororo_3339_peak_112536	3.62564	0.607455	0.378993	5.68226	5.28133	12.3431	0.743538	0.560799	1.32585	0.184888	0.424289	47401	39390	TM4SF19	FALSE	NO
vd2_Jinja_1224_peak_110321a	6.31902	1.18109	1.25848	6.82256	7.00873	79.8387	-0.28416	0.214325	-1.32584	0.184893	0.424293	67002	60490	IRF2	FALSE	NO
vd2_Tororo_3339_peak_61068b	5.61965	0.936936	1.07258	6.29706	6.58445	49.1679	-0.453893	0.342354	-1.3258	0.184906	0.424304	47404	39394	RPL13	FALSE	NO
vd2_Tororo_3339_peak_68694c	6.35978	1.26451	1.19605	7.02616	6.85668	82.127	0.288771	0.217809	1.3258	0.184905	0.424304	66422	59862	ENGASE	FALSE	NO
vd2_Tororo_3349_peak_77683	4.99133	0.902876	0.793992	6.22544	6.00941	31.8083	0.434285	0.327572	1.32577	0.184917	0.424315	49186	41261	WIPF1	FALSE	NO
vd2_Jinja_1128_peak_117823	4.34491	0.58465	0.737893	5.65619	5.9166	20.3212	-0.658904	0.497	-1.32576	0.184919	0.424315	47406	39396	CAPSL	FALSE	NO
vd2_Tororo_3339_peak_125830	3.81337	0.597529	0.491883	5.67846	5.49409	14.0584	0.656276	0.495028	1.32574	0.184927	0.424318	47407	39397	STC2	FALSE	NO
vd2_Tororo_3339_peak_44885a	9.19979	2.09202	2.01799	9.37939	9.14606	588.046	0.309781	0.233673	1.3257	0.184939	0.424318	63711	56831	ARF6	FALSE	NO
vd2_Jinja_1224_peak_46443	3.07162	0.257276	0.465938	5.04966	5.41641	8.40717	-1.14482	0.863556	-1.3257	0.184939	0.424318	47411	39402	TC2N	FALSE	NO
vd2_Tororo_3339_peak_51325b	6.66521	1.3568	1.2745	7.25593	7.04869	101.491	0.294981	0.222507	1.32572	0.184934	0.424318	65610	58934	FAM214A	FALSE	NO
vd2_Jinja_1225_peak_130190	3.22939	0.336347	0.509695	5.25144	5.52568	9.37874	-0.77959	0.588055	-1.32571	0.184936	0.424318	47409	39399	ZNF416	FALSE	NO
vd2_Tororo_3339_peak_3944a	6.17934	1.19077	1.1239	6.87813	6.68986	72.4714	0.424469	0.320199	1.32564	0.184959	0.424337	50189	42303	RNF19B	FALSE	NO
vd2_Jinja_1224_peak_79037	3.75943	0.599327	0.468268	5.68115	5.45544	13.5425	0.67947	0.512557	1.32565	0.184956	0.424337	47413	39404	CERS6	FALSE	NO
vd2_Jinja_1224_peak_98536a	8.91563	1.93581	2.01931	8.89523	9.14943	482.917	-0.249018	0.187844	-1.32566	0.184952	0.424337	71720	65796	NDUFB4	FALSE	NO
vd2_Tororo_3339_peak_144537c	7.79638	1.59211	1.68523	7.88792	8.15372	222.302	-0.320422	0.241717	-1.32561	0.18497	0.424347	62359	55310	LONRF1	FALSE	NO
vd2_Jinja_1128_peak_48512b	7.58431	1.54301	1.6142	7.74867	7.95323	191.913	-0.309139	0.233207	-1.3256	0.184971	0.424347	63789	56917	IRF2BPL	FALSE	NO
vd2_Tororo_3345_peak_29459	3.60203	0.558558	0.414969	5.61659	5.37523	12.1428	0.763959	0.57632	1.32558	0.184978	0.424353	47417	39406	PTPRC	FALSE	NO
vd2_Tororo_3339_peak_93082	4.69685	0.831784	0.72328	6.07892	5.88387	25.9354	0.423656	0.319605	1.32556	0.184985	0.42436	50269	42385	POLR3F	FALSE	NO
vd2_Jinja_1224_peak_100697b	4.18656	0.573443	0.699838	5.62991	5.84692	18.2088	-0.575296	0.434024	-1.32549	0.185007	0.424385	47420	39410	RAP2B	FALSE	NO
vd2_Tororo_3339_peak_60646c	8.11553	1.77203	1.69703	8.40766	8.18345	277.344	0.30403	0.229369	1.3255	0.185004	0.424385	64425	57632	ZFPM1	FALSE	NO
vd2_Jinja_1224_peak_57456a	3.81549	0.508362	0.633576	5.51898	5.72209	14.0792	-0.506351	0.38201	-1.32549	0.185008	0.424385	47421	39412	ADORA2B	FALSE	NO
vd2_Jinja_1128_peak_14011b	4.4793	0.650377	0.764989	5.75699	5.96693	22.3051	-0.526184	0.397005	-1.32539	0.185043	0.424404	47428	39418	ITPKB	FALSE	NO
vd2_Tororo_3339_peak_105990c	8.83659	1.98564	1.90999	9.0506	8.81564	457.17	0.302279	0.228067	1.32539	0.185041	0.424404	64618	57825	USP4	FALSE	NO
vd2_Jinja_1224_peak_113977b	3.81067	0.453607	0.637437	5.43952	5.7328	14.0322	-0.67033	0.505741	-1.32544	0.185025	0.424404	47423	39415	SERINC5	FALSE	NO
vd2_Jinja_1224_peak_117884	3.50372	0.575353	0.39304	5.6291	5.33919	11.3429	0.672014	0.507031	1.32539	0.185042	0.424404	47427	39417	NR3C1	FALSE	NO
vd2_Tororo_3339_peak_128205b	5.77521	1.11403	1.01834	6.66858	6.45831	54.7662	0.321666	0.242692	1.32541	0.185036	0.424404	62189	55108	HMGN4	FALSE	NO
vd2_Jinja_1224_peak_132452	3.78903	0.629092	0.487872	5.71873	5.48631	13.8233	0.556628	0.419954	1.32545	0.185022	0.424404	47422	39414	KIAA0895	FALSE	NO
vd2_Tororo_3339_peak_45583	3.59762	0.600276	0.403644	5.66676	5.31677	12.1058	0.660097	0.498039	1.32539	0.185041	0.424404	47426	39416	TMEM30B	FALSE	NO
vd2_Jinja_1224_peak_132893d	6.75575	1.29475	1.38216	7.10133	7.32255	108.065	-0.308138	0.232497	-1.32534	0.185057	0.424409	63926	57071	RALA	FALSE	NO
vd2_Tororo_3289_peak_85748e	6.2739	1.241	1.15254	6.97307	6.76043	77.3808	0.36024	0.271809	1.32534	0.185057	0.424409	57391	49938	RAB11FIP3	FALSE	NO
vd2_Tororo_3339_peak_62057e	4.23403	0.701613	0.581893	5.8581	5.64098	18.8178	0.580661	0.438116	1.32536	0.185053	0.424409	47429	39419	SLC16A13	FALSE	NO
vd2_Tororo_3339_peak_114216	4.86059	0.871576	0.737848	6.16395	5.91585	29.0526	0.481148	0.363051	1.32529	0.185074	0.424418	47434	39424	STIM2	FALSE	NO
vd2_Jinja_1224_peak_115602	4.40855	0.604472	0.769763	5.6921	5.96282	21.2376	-0.590687	0.445706	-1.32529	0.185077	0.424418	47435	39425	NREP	FALSE	NO
vd2_Tororo_3349_peak_34003	4.3743	0.740858	0.643545	5.91738	5.74228	20.7393	0.499806	0.377129	1.32529	0.185074	0.424418	47433	39423	CHST11	FALSE	NO
vd2_Tororo_3349_peak_45709	4.87504	0.875898	0.771728	6.16819	5.96678	29.3449	0.407971	0.307832	1.3253	0.185071	0.424418	51978	44145	DPH6	FALSE	NO
vd2_Tororo_3339_peak_76461a	5.67634	1.07732	1.00669	6.5869	6.43056	51.1386	0.304011	0.229398	1.32526	0.185086	0.42443	64428	57635	DPY19L3	FALSE	NO
vd2_Tororo_3349_peak_76200	6.09836	1.20926	1.07867	6.89016	6.60287	68.5157	0.400538	0.302242	1.32522	0.185097	0.424447	52780	45008	ZEB2	FALSE	NO
vd2_Jinja_1224_peak_1852	5.19822	0.950391	0.868918	6.31721	6.15158	36.7129	0.356152	0.268759	1.32517	0.185114	0.424469	57892	50490	TMEM222	FALSE	NO
vd2_Jinja_1224_peak_102496	3.71693	0.473929	0.598198	5.4652	5.67093	13.1494	-0.627144	0.473255	-1.32517	0.185114	0.424469	47439	39429	LPP	FALSE	NO
vd2_Tororo_3349_peak_26115	6.16454	1.22054	1.07813	6.92742	6.60172	71.7319	0.461516	0.348272	1.32516	0.185119	0.424471	47440	39431	DDI1	FALSE	NO
vd2_Tororo_3339_peak_21260c	6.52735	1.2087	1.32533	6.89342	7.17988	92.2419	-0.374727	0.282785	-1.32513	0.185129	0.424484	55620	48043	SEC31B	FALSE	NO
vd2_Jinja_1224_peak_28844b	8.79753	1.92597	1.97262	8.86302	9.00546	444.961	-0.152032	0.114735	-1.32507	0.185148	0.424518	85689	81896	EI24	FALSE	NO
vd2_Tororo_3349_peak_25183	3.41926	0.51129	0.390927	5.5381	5.33428	10.698	0.809027	0.610571	1.32503	0.18516	0.424537	47443	39434	GAB2	FALSE	NO
vd2_Tororo_3289_peak_98834a	3.96743	0.642931	0.521255	5.75196	5.54277	15.6428	0.634251	0.478679	1.325	0.185171	0.424553	47444	39435	SNX11	FALSE	NO
vd2_Tororo_3339_peak_44411c	4.67809	0.807015	0.718617	6.04434	5.87402	25.6002	0.483614	0.364997	1.32498	0.185177	0.424559	47445	39437	GZMH	FALSE	NO
vd2_Jinja_1136_peak_100080	4.60685	0.810989	0.671983	6.04488	5.79884	24.3669	0.523271	0.394953	1.3249	0.185206	0.424616	47446	39439	CKAP2L	FALSE	NO
vd2_Jinja_1225_peak_95605	4.98831	0.893236	0.799855	6.20714	6.02211	31.7417	0.419533	0.316671	1.32482	0.18523	0.424663	50701	42828	MCTP2	FALSE	NO
vd2_Tororo_3345_peak_352251	3.0711	0.296471	0.47752	5.19217	5.4719	8.40415	-0.886177	0.668929	-1.32477	0.185248	0.424694	47448	39440	STXBP5	FALSE	NO
vd2_Tororo_3339_peak_61017a	5.09234	0.936751	0.789051	6.29234	6.01249	34.1151	0.486457	0.36721	1.32474	0.185259	0.42471	47449	39442	ANKRD11	FALSE	NO
vd2_Tororo_3339_peak_97247	4.4645	0.786578	0.630458	5.99764	5.72532	22.0774	0.504856	0.381108	1.32471	0.185269	0.424725	47450	39443	EVA1C	FALSE	NO
vd2_Tororo_3339_peak_10279a	9.51478	2.18698	2.1144	9.67684	9.4459	731.531	0.296861	0.224103	1.32466	0.185283	0.424739	65330	58619	AIM2	FALSE	NO
vd2_Tororo_3339_peak_49817	4.76657	0.833182	0.734346	6.09434	5.90214	27.2195	0.477132	0.360191	1.32466	0.185283	0.424739	47452	39446	ATP10A	FALSE	NO
vd2_Jinja_1224_peak_44972	3.83395	0.654634	0.43346	5.75892	5.36769	14.2605	0.682434	0.515189	1.32463	0.185294	0.424756	47453	39447	FUT8	FALSE	NO
vd2_Jinja_1128_peak_31509b	4.92669	0.79266	0.878341	6.00678	6.17447	30.4146	-0.416587	0.314502	-1.32459	0.185307	0.424776	51038	43180	ETS1	FALSE	NO
vd2_Tororo_3339_peak_71440b	4.47854	0.760335	0.655586	5.96095	5.7638	22.2933	0.532186	0.401781	1.32457	0.185314	0.424784	47455	39448	MBD1	FALSE	NO
vd2_Jinja_1224_peak_71112a	4.15738	0.558455	0.706682	5.60729	5.85285	17.8441	-0.550961	0.415964	-1.32454	0.185324	0.424797	47456	39450	TRIB2	FALSE	NO
vd2_Jinja_1224_peak_106303c	7.55522	1.52827	1.61635	7.71204	7.95398	188.082	-0.289156	0.218309	-1.32453	0.185328	0.424797	66362	59792	PAQR3	FALSE	NO
vd2_Tororo_3349_peak_13299	3.03487	0.459609	0.340512	5.44468	5.2591	8.19572	0.729505	0.550774	1.32451	0.185334	0.424802	47458	39452	CHRM3	FALSE	NO
vd2_Tororo_3348_peak_297567	5.41383	1.01653	0.873704	6.46237	6.17435	42.6309	0.488427	0.368766	1.32449	0.18534	0.424806	47459	39454	DUSP4	FALSE	NO
vd2_Jinja_1224_peak_6582	3.80309	0.518602	0.619709	5.53351	5.70101	13.9586	-0.511353	0.386104	-1.32439	0.185373	0.424874	47460	39456	ATP5F1	FALSE	NO
vd2_Tororo_3349_peak_77374	4.3746	0.75032	0.630358	5.93476	5.72018	20.7437	0.497484	0.375645	1.32435	0.185388	0.424899	47461	39458	TLK1	FALSE	NO
vd2_Tororo_3349_peak_111610d	5.22787	0.954881	0.846541	6.33621	6.11195	37.4754	0.478108	0.361017	1.32433	0.185392	0.424899	47462	39459	ARHGAP26	FALSE	NO
vd2_Tororo_3339_peak_105624	3.76152	0.631101	0.40873	5.72461	5.37067	13.5622	0.766725	0.578967	1.3243	0.185404	0.424913	47463	39460	MYL3	FALSE	NO
vd2_Tororo_3339_peak_121042a	8.44487	1.88214	1.78865	8.73059	8.45458	348.464	0.274132	0.207004	1.32428	0.18541	0.424913	68316	61921	HEXB	FALSE	NO
vd2_Jinja_1224_peak_132188c	5.46692	0.876376	1.04194	6.18441	6.51152	44.2289	-0.486882	0.367657	-1.32428	0.185409	0.424913	47464	39462	INMT	FALSE	NO
vd2_Tororo_3339_peak_35573	4.18908	0.709843	0.593713	5.85743	5.6586	18.2406	0.491991	0.371526	1.32424	0.185422	0.424932	47466	39464	ITGA5	FALSE	NO
vd2_Jinja_1224_peak_77662b	5.74785	1.01827	1.09561	6.45801	6.63003	53.7373	-0.335732	0.253532	-1.32422	0.185431	0.424944	60396	53197	GTDC1	FALSE	NO
vd2_Jinja_1136_peak_179137	3.30052	0.350773	0.531488	5.27289	5.55608	9.85273	-0.772942	0.58374	-1.32412	0.185463	0.425009	47468	39466	MFHAS1	FALSE	NO
vd2_Tororo_3339_peak_108907	4.64569	0.811017	0.716438	6.04615	5.86595	25.0318	0.41887	0.316345	1.32409	0.185473	0.425023	50784	42917	ADCY5	FALSE	NO
vd2_Jinja_1224_peak_134999e	7.67092	1.58717	1.6429	7.87061	8.02753	203.788	-0.188594	0.142434	-1.32408	0.185478	0.425025	80410	75809	BRI3	FALSE	NO
vd2_Jinja_1128_peak_88900	3.3266	0.533756	0.325839	5.56625	5.19762	10.0325	0.812638	0.613769	1.32401	0.185498	0.425045	47473	39470	SAG	FALSE	NO
vd2_Tororo_3339_peak_35377b	8.05222	1.75362	1.68527	8.35164	8.14981	265.435	0.274773	0.207529	1.32402	0.185495	0.425045	68241	61837	PFDN5	FALSE	NO
vd2_Tororo_3339_peak_100523b	7.20656	1.37937	1.52978	7.32966	7.7134	147.703	-0.397478	0.300203	-1.32403	0.185492	0.425045	53100	45341	MYH9	FALSE	NO
vd2_Jinja_1224_peak_31082a	4.47488	0.673423	0.754953	5.79166	5.94865	22.2369	-0.499925	0.377586	-1.324	0.185503	0.425046	47474	39471	KRAS	FALSE	NO
vd2_Tororo_3339_peak_59033	3.68856	0.593977	0.448638	5.6642	5.42643	12.8934	0.718295	0.542528	1.32398	0.18551	0.425053	47475	39472	CTCF	FALSE	NO
vd2_Tororo_3339_peak_63412c	6.99967	1.45013	1.37192	7.50147	7.29277	127.971	0.294196	0.222211	1.32395	0.18552	0.425068	65741	59079	ERAL1	FALSE	NO
vd2_Tororo_3349_peak_117419f	6.33892	1.1777	1.26834	6.81845	7.0319	80.9479	-0.309654	0.233899	-1.32388	0.185544	0.425109	63723	56845	CENPQ	FALSE	NO
vd2_Tororo_3339_peak_55280d	8.23378	1.80821	1.73362	8.51274	8.29059	301.033	0.294025	0.222095	1.32387	0.185546	0.425109	65757	59101	MAPK8IP3	FALSE	NO
vd2_Tororo_3339_peak_144802a	7.76815	1.66932	1.60811	8.10643	7.92937	217.995	0.248823	0.187954	1.32385	0.185554	0.425118	71756	65836	XPO7	FALSE	NO
vd2_Jinja_1224_peak_54605a	4.14873	0.589083	0.695935	5.65298	5.83122	17.7375	-0.497599	0.37588	-1.32382	0.185562	0.425127	47480	39473	NLRC5	FALSE	NO
vd2_Tororo_3345_peak_360813	6.02653	1.07529	1.18589	6.58849	6.83413	65.1876	-0.337172	0.2547	-1.3238	0.185569	0.425134	60232	53012	C7orf31	FALSE	NO
vd2_Tororo_3339_peak_150344b	5.87672	1.13395	1.04563	6.71968	6.51655	58.7581	0.352003	0.265915	1.32374	0.185589	0.425172	58401	51052	BOP1	FALSE	NO
vd2_Tororo_3339_peak_64166	3.62408	0.335725	0.550671	5.21343	5.56911	12.3299	-1.04088	0.786328	-1.32372	0.185595	0.425172	47483	39475	CCL3L3	FALSE	NO
vd2_Jinja_1224_peak_66789c	5.79216	1.12304	0.990347	6.68866	6.41251	55.4135	0.41931	0.316767	1.32372	0.185597	0.425172	50731	42862	PIN1	FALSE	NO
vd2_Jinja_1224_peak_5421c	5.27277	0.877383	0.972508	6.17124	6.36403	38.6599	-0.392526	0.296549	-1.32364	0.185621	0.425219	53633	45908	RPL5	FALSE	NO
vd2_Tororo_3339_peak_132689c	7.82721	1.61179	1.69708	7.94335	8.18368	227.104	-0.267181	0.201864	-1.32357	0.185646	0.425265	69227	62952	ASF1A	FALSE	NO
vd2_Jinja_1224_peak_138755	5.26336	0.868365	0.971288	6.15432	6.3634	38.4087	-0.416744	0.314869	-1.32355	0.185653	0.425265	51017	43161	KBTBD11-OT1	FALSE	NO
vd2_Tororo_3349_peak_28637	4.49233	0.674282	0.780949	5.79237	5.98732	22.5074	-0.449373	0.33952	-1.32355	0.185651	0.425265	47671	39670	ATN1	FALSE	NO
vd2_Tororo_3339_peak_62288d	5.71004	1.09097	1.00722	6.61631	6.4347	52.3473	0.318979	0.241013	1.3235	0.185671	0.42529	62531	55494	AURKB	FALSE	NO
vd2_Jinja_1128_peak_64627	4.99405	0.743847	0.905215	5.93337	6.23719	31.8684	-0.576651	0.435704	-1.32349	0.185672	0.42529	47490	39478	ITGA3	FALSE	NO
vd2_Jinja_1225_peak_207315	3.89498	0.491281	0.625022	5.49369	5.72736	14.8767	-0.703371	0.531488	-1.3234	0.185702	0.425351	47491	39479	IQGAP2	FALSE	NO
vd2_Jinja_1224_peak_34502	5.99555	1.02893	1.17435	6.50063	6.81407	63.8028	-0.471636	0.356386	-1.32339	0.185706	0.425351	47492	39480	GALNT4	FALSE	NO
vd2_Tororo_3349_peak_18603	4.0377	0.654885	0.5542	5.76993	5.5952	16.4236	0.572283	0.432465	1.32331	0.185734	0.425389	47493	39482	SLIT1	FALSE	NO
vd2_Jinja_1128_peak_68320a	4.66422	0.671389	0.82157	5.80244	6.06768	25.3554	-0.556747	0.420725	-1.3233	0.185734	0.425389	47494	39484	LAMA3	FALSE	NO
vd2_Tororo_3339_peak_101599b	6.10791	1.19733	1.11626	6.86378	6.67393	68.9706	0.331037	0.25016	1.3233	0.185735	0.425389	61001	53817	PMM1	FALSE	NO
vd2_Tororo_3349_peak_3327	3.60558	0.529748	0.408826	5.52901	5.3703	12.1727	0.867083	0.655248	1.32329	0.185739	0.42539	47496	39485	GUCA2A	FALSE	NO
vd2_Tororo_3339_peak_9160b	7.90868	1.62758	1.72474	7.98861	8.26402	240.299	-0.288503	0.218025	-1.32326	0.185751	0.425407	66464	59905	PLEKHO1	FALSE	NO
vd2_Jinja_1224_peak_27946b	5.18074	0.864744	0.95122	6.14354	6.31559	36.2708	-0.340475	0.257306	-1.32323	0.185759	0.425407	59854	52615	NNMT	FALSE	NO
vd2_Tororo_3349_peak_36344	3.43	0.561225	0.376144	5.60415	5.27252	10.7779	0.665138	0.502666	1.32322	0.185762	0.425407	47500	39488	POLR1D	FALSE	NO
vd2_Jinja_1224_peak_54504a	6.51697	1.23901	1.31447	6.96121	7.14644	91.5807	-0.266206	0.201177	-1.32324	0.185755	0.425407	69380	63127	AMFR	FALSE	NO
vd2_Jinja_1224_peak_94805c	7.30667	1.54749	1.4568	7.76061	7.51828	158.317	0.272886	0.206235	1.32318	0.185776	0.425421	68480	62121	PTPN23	FALSE	NO
vd2_Jinja_1224_peak_58723	4.26838	0.558072	0.712086	5.61445	5.87412	19.2713	-0.701369	0.530063	-1.32318	0.185775	0.425421	47501	39490	FBXO47	FALSE	NO
vd2_Jinja_1224_peak_13853d	7.27295	1.46203	1.52923	7.52932	7.71086	154.66	-0.234214	0.177012	-1.32315	0.185784	0.425431	73794	68209	ZNF692	FALSE	NO
vd2_Tororo_3289_peak_129983	3.66395	0.606106	0.403605	5.67981	5.3568	12.6753	0.820643	0.620233	1.32312	0.185796	0.425448	47504	39492	TANC1	FALSE	NO
vd2_Tororo_3289_peak_73269	5.25984	0.961214	0.863286	6.35263	6.14181	38.315	0.435741	0.329339	1.32308	0.18581	0.425473	49042	41113	ZBTB25	FALSE	NO
vd2_Jinja_1225_peak_17650	4.06742	0.553669	0.663882	5.59187	5.78942	16.7655	-0.597439	0.451564	-1.32304	0.185821	0.425486	47506	39494	ITLN2	FALSE	NO
vd2_Tororo_3348_peak_268882c	5.10584	0.905431	0.78147	6.25778	5.99433	34.436	0.612894	0.463251	1.32303	0.185826	0.425486	47507	39496	MAN1A1	FALSE	NO
vd2_Tororo_3339_peak_32697b	4.78796	0.666895	0.868374	5.80253	6.15736	27.6261	-0.591078	0.446765	-1.32302	0.18583	0.425486	47508	39497	VAMP1	FALSE	NO
vd2_Tororo_3339_peak_76604	8.32202	1.82983	1.7488	8.58136	8.33555	320.02	0.345189	0.260912	1.32301	0.185832	0.425486	59264	51976	GPI	FALSE	NO
vd2_Tororo_3349_peak_16546	3.42802	0.53495	0.396647	5.56827	5.34713	10.7631	0.748653	0.565892	1.32296	0.185848	0.425514	47510	39500	ARID5B	FALSE	NO
vd2_Jinja_1224_peak_63920	4.15662	0.567578	0.710405	5.61778	5.8589	17.8348	-0.516226	0.390225	-1.32289	0.185872	0.425559	47511	39501	SETBP1	FALSE	NO
vd2_Tororo_3349_peak_132077	3.85408	0.586871	0.41001	5.63255	5.37315	14.4609	0.940388	0.710874	1.32286	0.185881	0.425573	47512	39502	ADAM28	FALSE	NO
vd2_Tororo_3349_peak_143246	2.99454	0.460438	0.31265	5.4451	5.21539	7.96975	0.782678	0.591672	1.32282	0.185894	0.425583	47514	39504	LRRC26	FALSE	NO
vd2_Jinja_1224_peak_27548	3.57924	0.426177	0.55882	5.39366	5.60664	11.9525	-0.730943	0.552562	-1.32283	0.185893	0.425583	47513	39503	ATM	FALSE	NO
vd2_Jinja_1224_peak_94351b	4.68987	0.669464	0.801597	5.79931	6.04875	25.8102	-0.629182	0.475662	-1.32275	0.185918	0.425622	47515	39506	SNRK	FALSE	NO
vd2_Jinja_1128_peak_106329	4.26518	0.601374	0.72692	5.6758	5.8878	19.2285	-0.514948	0.389301	-1.32275	0.185919	0.425622	47516	39507	PAQR9	FALSE	NO
vd2_Jinja_1224_peak_9083b	7.61864	1.54245	1.63979	7.75385	8.01891	196.535	-0.274883	0.207817	-1.32272	0.18593	0.425638	68227	61818	XCL2	FALSE	NO
vd2_Jinja_1224_peak_109622g	8.12389	1.7062	1.78107	8.21195	8.42901	278.955	-0.247325	0.186986	-1.3227	0.185937	0.425644	71963	66079	PPID	FALSE	NO
vd2_Tororo_3339_peak_30928c	5.65667	0.932024	1.09567	6.29402	6.62864	50.446	-0.461728	0.349084	-1.32269	0.18594	0.425644	47519	39509	UPK2	FALSE	NO
vd2_Jinja_1224_peak_111928b	8.91119	1.95487	2.00829	8.95157	9.11549	481.432	-0.180858	0.136741	-1.32264	0.185956	0.425664	81483	77045	ZNF131	FALSE	NO
vd2_Tororo_3339_peak_156184	4.3009	0.726474	0.591541	5.8941	5.66373	19.7107	0.586741	0.443612	1.32264	0.185954	0.425664	47520	39510	GBGT1	FALSE	NO
vd2_Tororo_3339_peak_120947	6.41022	1.21007	1.28299	6.89023	7.06904	85.0488	-0.271093	0.204968	-1.32261	0.185964	0.425671	68722	62386	PTCD2	FALSE	NO
vd2_Tororo_3339_peak_52850c	7.63272	1.6325	1.56229	8.00152	7.80208	198.462	0.26694	0.201831	1.32259	0.18597	0.425678	69268	63008	MYO9A	FALSE	NO
vd2_Tororo_3339_peak_136552b	5.8012	1.1146	1.01729	6.6765	6.45793	55.7616	0.375754	0.284113	1.32255	0.185985	0.425698	55508	47918	ACTB	FALSE	NO
vd2_Tororo_3349_peak_40118	4.44001	0.756932	0.650101	5.951	5.75313	21.7058	0.506161	0.382718	1.32254	0.185987	0.425698	47525	39512	SALL2	FALSE	NO
vd2_Tororo_3349_peak_23282	3.62001	0.555344	0.423886	5.60684	5.38502	12.2951	0.739756	0.559389	1.32244	0.186023	0.425762	47527	39516	PTPRJ	FALSE	NO
vd2_Tororo_3339_peak_61689	5.59536	1.04299	0.941893	6.53201	6.30355	48.3472	0.474713	0.358965	1.32245	0.186019	0.425762	47526	39514	HASPIN	FALSE	NO
vd2_Tororo_3339_peak_105927b	6.51033	1.29061	1.22105	7.11036	6.91713	91.1603	0.395689	0.299222	1.32239	0.186038	0.425783	53285	45528	SLC25A20	FALSE	NO
vd2_Tororo_3339_peak_147264	4.0863	0.676344	0.520698	5.80804	5.54965	16.9863	0.679995	0.514219	1.32238	0.18604	0.425783	47529	39518	ZBTB10	FALSE	NO
vd2_Tororo_3339_peak_150292b	7.64736	1.63656	1.52926	8.0207	7.71872	200.486	0.392963	0.297173	1.32234	0.186055	0.425809	53590	45861	GRINA	FALSE	NO
vd2_Tororo_3339_peak_69070b	4.85967	0.862548	0.773403	6.14131	5.97325	29.0339	0.416796	0.315201	1.32232	0.186062	0.425815	51012	43155	NDUFAF8	FALSE	NO
vd2_Jinja_1224_peak_77929	3.65048	0.436673	0.592874	5.41057	5.65739	12.5575	-0.66849	0.505571	-1.32225	0.186086	0.425859	47532	39520	EPC2	FALSE	NO
vd2_Jinja_1224_peak_26549	3.46516	0.431061	0.539587	5.39858	5.57357	11.0437	-0.635513	0.480634	-1.32224	0.186089	0.425859	47533	39522	RAB38	FALSE	NO
vd2_Tororo_3349_peak_101136	4.257	0.720215	0.554153	5.88929	5.60076	19.1199	0.715813	0.541375	1.32221	0.186097	0.425866	47534	39523	TXK	FALSE	NO
vd2_Tororo_3348_peak_119990	6.47927	1.29336	1.19911	7.10662	6.86877	89.2187	0.407732	0.308372	1.32221	0.1861	0.425866	52012	44186	CDT1	FALSE	NO
vd2_Tororo_3339_peak_23384b	5.57469	1.04297	0.96283	6.51978	6.34133	47.6596	0.401942	0.303996	1.32219	0.186104	0.425868	52633	44849	IFITM2	FALSE	NO
vd2_Tororo_3349_peak_128521e	5.0489	0.884697	0.785398	6.21346	5.99628	33.1032	0.588094	0.444799	1.32216	0.186116	0.425886	47537	39525	TMEM168	FALSE	NO
vd2_Tororo_3339_peak_16007h	7.01802	1.38741	1.4558	7.33284	7.51232	129.609	-0.239872	0.181431	-1.32211	0.186131	0.42591	73000	67283	KLF6	FALSE	NO
vd2_Tororo_3339_peak_35184b	4.18908	0.646787	0.567825	5.73572	5.61718	18.2406	0.699133	0.528807	1.3221	0.186136	0.425915	47539	39526	KRT80	FALSE	NO
vd2_Jinja_1225_peak_22919	3.61714	0.42657	0.582393	5.39239	5.64435	12.2706	-0.697426	0.527532	-1.32205	0.18615	0.425936	47540	39528	PIK3C2B	FALSE	NO
vd2_Tororo_3339_peak_21821b	7.88191	1.70497	1.63815	8.20845	8.01519	235.88	0.253144	0.19148	1.32204	0.186154	0.425937	71153	65126	ADD3	FALSE	NO
vd2_Jinja_1224_peak_64631a	3.63566	0.470372	0.579619	5.45995	5.63655	12.4292	-0.595507	0.450457	-1.32201	0.186166	0.425955	47542	39529	ATP8B1	FALSE	NO
vd2_Tororo_3349_peak_80264	4.18619	0.706455	0.580885	5.85629	5.63795	18.204	0.53001	0.400921	1.32198	0.186175	0.425966	47543	39530	EPHA4	FALSE	NO
vd2_Jinja_1224_peak_107626a	4.40962	0.643912	0.759461	5.74676	5.94599	21.2533	-0.488976	0.369894	-1.32194	0.186189	0.425974	47545	39531	SLC9B1	FALSE	NO
vd2_Tororo_3339_peak_122238a	3.68692	0.571491	0.438829	5.63505	5.41485	12.8787	0.764271	0.578152	1.32192	0.186194	0.425974	47546	39532	EFNA5	FALSE	NO
vd2_Jinja_1225_peak_43149	3.50926	0.362352	0.563122	5.30125	5.61274	11.3866	-0.816098	0.617358	-1.32192	0.186195	0.425974	47547	39534	FAM53B	FALSE	NO
vd2_Tororo_3339_peak_35096a	3.61444	0.575689	0.411903	5.63499	5.3287	12.2477	0.784802	0.593687	1.32191	0.186198	0.425974	47548	39536	GALNT6	FALSE	NO
vd2_Jinja_1225_peak_80024d	7.29182	1.52722	1.45836	7.71316	7.51892	156.696	0.312343	0.236277	1.32194	0.186189	0.425974	63375	56447	CIDEB	FALSE	NO
vd2_Tororo_3339_peak_64759d	8.05857	1.75357	1.67063	8.35551	8.1093	266.607	0.343185	0.259629	1.32183	0.186226	0.426029	59504	52243	CCR7	FALSE	NO
vd2_Tororo_3349_peak_130309	4.46311	0.773067	0.619694	5.97589	5.71407	22.0561	0.581109	0.439641	1.32178	0.186241	0.426056	47550	39538	C7orf33	FALSE	NO
vd2_Jinja_1224_peak_9327c	4.7078	0.719406	0.825665	5.88037	6.07187	26.133	-0.484829	0.366813	-1.32173	0.186257	0.426083	47551	39540	C1orf105	FALSE	NO
vd2_Tororo_3339_peak_104841a	6.53005	1.21613	1.33152	6.91291	7.18821	92.4144	-0.33022	0.249847	-1.32169	0.186271	0.426106	61113	53933	CSRNP1	FALSE	NO
vd2_Tororo_3289_peak_158887b	4.46036	0.77261	0.656712	5.97318	5.76458	22.0142	0.471573	0.356821	1.3216	0.186302	0.426115	47559	39549	GRM2	FALSE	NO
vd2_Tororo_3349_peak_116636a	4.62387	0.834853	0.594655	6.09249	5.68438	24.6561	0.668473	0.505782	1.32166	0.18628	0.426115	47553	39541	ZFAND3	FALSE	NO
vd2_Tororo_3339_peak_130068a	4.31695	0.723322	0.622332	5.89103	5.70508	19.9312	0.545609	0.412829	1.32163	0.18629	0.426115	47554	39543	TFEB	FALSE	NO
vd2_Jinja_1224_peak_132616	4.63913	0.827026	0.665172	6.07381	5.79078	24.9183	0.517492	0.39156	1.32162	0.186296	0.426115	47557	39546	AOAH	FALSE	NO
vd2_Jinja_1224_peak_42741a	6.54072	1.22777	1.32267	6.93804	7.17063	93.1006	-0.335293	0.253696	-1.32163	0.18629	0.426115	60444	53243	C14orf93	FALSE	NO
vd2_Tororo_3349_peak_41844	3.4482	0.400217	0.545529	5.35207	5.58535	10.9147	-0.702037	0.53119	-1.32163	0.186291	0.426115	47556	39545	AL355916.3	FALSE	NO
vd2_Tororo_3349_peak_47493g	7.13296	1.39002	1.50343	7.34625	7.64	140.357	-0.315223	0.238516	-1.3216	0.186301	0.426115	62997	56019	DENND4A	FALSE	NO
vd2_Tororo_3349_peak_70878	3.65812	0.547486	0.443493	5.6028	5.41845	12.6242	0.773149	0.585021	1.32158	0.18631	0.426122	47560	39550	RASGRP3	FALSE	NO
vd2_Tororo_3349_peak_85724	5.04805	0.8977	0.766638	6.23284	5.96816	33.0836	0.586727	0.443984	1.32151	0.186333	0.426166	47561	39552	OLIG2	FALSE	NO
vd2_Jinja_1136_peak_123894a	5.14683	0.946875	0.839581	6.31013	6.09592	35.4283	0.385376	0.291622	1.32149	0.186338	0.426168	54431	46752	SPCS1	FALSE	NO
vd2_Jinja_1128_peak_117796	3.05885	0.280653	0.46449	5.13057	5.455	8.33309	-0.972735	0.736095	-1.32148	0.186341	0.426168	47563	39553	IL7R	FALSE	NO
vd2_Tororo_3339_peak_10481b	5.05017	0.915368	0.822804	6.24563	6.06453	33.1324	0.389186	0.29451	1.32147	0.186346	0.426169	54009	46302	CD48	FALSE	NO
vd2_Tororo_3339_peak_105523	4.38254	0.684936	0.603467	5.81068	5.67768	20.8582	0.727331	0.550402	1.32146	0.186349	0.426169	47565	39555	CCRL2	FALSE	NO
vd2_Jinja_1224_peak_41506	3.11266	0.334741	0.501174	5.24844	5.50649	8.64976	-0.672147	0.508656	-1.32142	0.186362	0.426189	47566	39557	DOCK9	FALSE	NO
vd2_Jinja_1136_peak_8931	4.00998	0.506948	0.667357	5.52385	5.79056	16.1111	-0.641306	0.485338	-1.32136	0.186381	0.426197	47570	39561	ATP1A1	FALSE	NO
vd2_Jinja_1128_peak_116213	4.29346	0.560999	0.743054	5.62275	5.915	19.6092	-0.62706	0.474547	-1.32139	0.186372	0.426197	47567	39559	FBXO8	FALSE	NO
vd2_Tororo_3349_peak_22491b	6.27677	1.23678	1.161	6.96579	6.77541	77.5347	0.350243	0.265062	1.32136	0.18638	0.426197	58632	51299	CAPRIN1	FALSE	NO
vd2_Jinja_1224_peak_57381	5.44601	0.912805	1.02484	6.24487	6.47311	43.5927	-0.387625	0.293351	-1.32137	0.186378	0.426197	54166	46466	ELAC2	FALSE	NO
vd2_Tororo_3339_peak_79865	4.442	0.614034	0.780783	5.70228	5.98703	21.7358	-0.548769	0.41534	-1.32125	0.186418	0.426271	47571	39563	ID2	FALSE	NO
vd2_Tororo_3339_peak_8861c	3.91707	0.629647	0.512716	5.72632	5.53149	15.1062	0.639899	0.484347	1.32116	0.186448	0.426271	47577	39569	PPIAL4F	FALSE	NO
vd2_Jinja_1225_peak_133465	3.91149	0.512346	0.638014	5.52622	5.74126	15.0479	-0.608966	0.460951	-1.32111	0.186465	0.426271	47582	39577	TOGARAM2	FALSE	NO
vd2_Jinja_1224_peak_77323d	7.23281	1.45331	1.51571	7.50581	7.67382	150.416	-0.230499	0.174469	-1.32115	0.186452	0.426271	74319	68828	DARS	FALSE	NO
vd2_Jinja_1224_peak_82253b	4.96104	0.679914	0.894559	5.83784	6.22069	31.1475	-0.70288	0.532031	-1.32113	0.186459	0.426271	47580	39573	IKZF2	FALSE	NO
vd2_Jinja_1128_peak_87724	3.95111	0.516154	0.656921	5.53948	5.76397	15.4669	-0.60601	0.458695	-1.32116	0.186447	0.426271	47575	39566	XRCC5	FALSE	NO
vd2_Jinja_1224_peak_100622	3.40554	0.380965	0.54899	5.3268	5.5825	10.5967	-0.704636	0.533379	-1.32108	0.186475	0.426271	47584	39578	MBNL1	FALSE	NO
vd2_Jinja_1224_peak_112034b	8.63553	1.86989	1.92721	8.69363	8.86739	397.698	-0.197123	0.149214	-1.32107	0.186477	0.426271	79114	74267	EMB	FALSE	NO
vd2_Jinja_1224_peak_119373c	6.10558	1.20597	1.09803	6.88418	6.63717	68.8592	0.348809	0.264007	1.32121	0.186431	0.426271	58816	51504	STK10	FALSE	NO
vd2_Tororo_3349_peak_120471	4.31527	0.713367	0.616493	5.87898	5.69497	19.9079	0.592106	0.448174	1.32115	0.186451	0.426271	47578	39571	AKAP7	FALSE	NO
vd2_Jinja_1128_peak_21620	3.50749	0.4333	0.557548	5.40337	5.59932	11.3726	-0.623367	0.471817	-1.3212	0.186433	0.426271	47574	39565	FBXL15	FALSE	NO
vd2_Tororo_3339_peak_36649	3.44965	0.550686	0.398721	5.5878	5.35049	10.9257	0.691356	0.523309	1.32112	0.18646	0.426271	47581	39575	TPH2	FALSE	NO
vd2_Jinja_1224_peak_39921f	7.66203	1.57006	1.64315	7.82504	8.03009	202.535	-0.260073	0.196843	-1.32122	0.186427	0.426271	70223	64070	RCBTB2	FALSE	NO
vd2_Tororo_3339_peak_41936b	7.74276	1.66632	1.59467	8.09662	7.89301	214.192	0.259235	0.196228	1.32109	0.186472	0.426271	70333	64182	DLEU7	FALSE	NO
vd2_Jinja_1224_peak_51164	3.37755	0.404011	0.531878	5.35596	5.56085	10.3931	-0.642908	0.486624	-1.32116	0.186448	0.426271	47576	39568	WHAMM	FALSE	NO
vd2_Jinja_1224_peak_87610	3.67862	0.440952	0.604052	5.41948	5.67385	12.8049	-0.683067	0.517053	-1.32108	0.186475	0.426271	47585	39579	SAMSN1	FALSE	NO
vd2_Tororo_3349_peak_9431b	5.98766	1.15886	1.07325	6.78042	6.57915	63.4547	0.370944	0.280796	1.32104	0.186487	0.426277	56054	48500	FASLG	FALSE	NO
vd2_Jinja_1090_peak_189534a	4.04601	0.48403	0.654913	5.48571	5.78227	16.5185	-0.745462	0.564293	-1.32105	0.186483	0.426277	47587	39582	SLC2A2	FALSE	NO
vd2_Tororo_3339_peak_130628a	8.51354	1.89077	1.82125	8.75942	8.54843	365.451	0.271752	0.205714	1.32102	0.186495	0.426286	68630	62294	ENPP5	FALSE	NO
vd2_Jinja_1128_peak_76689	6.38264	1.14887	1.27909	6.76104	7.06774	83.4384	-0.436285	0.330273	-1.32098	0.186507	0.426296	48993	41056	ID2	FALSE	NO
vd2_Jinja_1224_peak_99857	4.25562	0.596989	0.719105	5.66663	5.87935	19.1016	-0.553621	0.419102	-1.32097	0.186511	0.426296	47592	39586	ATP1B3	FALSE	NO
vd2_Jinja_1136_peak_165730d	4.65268	0.688334	0.813265	5.82612	6.05389	25.1533	-0.50797	0.38454	-1.32098	0.186508	0.426296	47591	39585	SYNE1	FALSE	NO
vd2_Tororo_3289_peak_12148d	4.28382	0.703896	0.623351	5.85862	5.70758	19.4786	0.536571	0.40623	1.32085	0.18655	0.426342	47597	39589	HIST2H2AA4	FALSE	NO
vd2_Jinja_1224_peak_70531b	6.19512	1.11696	1.20721	6.67984	6.90678	73.2684	-0.430884	0.326216	-1.32085	0.18655	0.426342	49540	41637	RNF144A	FALSE	NO
vd2_Tororo_3349_peak_124007b	6.25295	1.23782	1.14192	6.96799	6.73298	76.2651	0.371924	0.28157	1.3209	0.186536	0.426342	55941	48365	ARL4A	FALSE	NO
vd2_Jinja_1224_peak_23899	3.64342	0.399199	0.563164	5.31115	5.61962	12.4962	-0.822611	0.622772	-1.32088	0.18654	0.426342	47594	39587	CD44	FALSE	NO
vd2_Jinja_1224_peak_87561c	4.40729	0.528542	0.764243	5.57999	5.96583	21.2191	-0.762469	0.577248	-1.32087	0.186545	0.426342	47595	39588	RBM11	FALSE	NO
vd2_Tororo_3339_peak_17015a	8.14522	1.72152	1.7837	8.25421	8.4371	283.109	-0.213086	0.161328	-1.32082	0.18656	0.426354	76788	71613	RSU1	FALSE	NO
vd2_Jinja_1128_peak_118113b	4.34033	0.616241	0.714316	5.69919	5.88299	20.2568	-0.600151	0.454384	-1.3208	0.186567	0.426363	47599	39591	PTGER4	FALSE	NO
vd2_Jinja_1224_peak_105195	3.44085	0.416653	0.547191	5.37883	5.57976	10.8593	-0.663249	0.502174	-1.32076	0.186583	0.42638	47601	39593	YIPF7	FALSE	NO
vd2_Jinja_1224_peak_43444a	7.4677	1.5117	1.59037	7.66494	7.87981	177.011	-0.245946	0.186215	-1.32076	0.18658	0.42638	72155	66290	RPL36AL	FALSE	NO
vd2_Tororo_3339_peak_30238a	4.10153	0.684236	0.581725	5.81415	5.63624	17.1666	0.492747	0.373087	1.32073	0.186591	0.42639	47602	39595	DIXDC1	FALSE	NO
vd2_Tororo_3339_peak_3136c	8.65877	1.85615	1.94361	8.65459	8.91754	404.155	-0.263202	0.19929	-1.3207	0.186601	0.426395	69793	63571	PIGV	FALSE	NO
vd2_Tororo_3339_peak_27090	6.4897	1.29557	1.21936	7.1106	6.91294	89.8658	0.36273	0.274649	1.32071	0.1866	0.426395	57080	49605	UBXN1	FALSE	NO
vd2_Jinja_1224_peak_126811a	4.6892	0.715127	0.832744	5.86742	6.08351	25.7983	-0.441631	0.3344	-1.32067	0.186612	0.426411	48446	40483	L3MBTL3	FALSE	NO
vd2_Jinja_1136_peak_140148	3.62018	0.454252	0.583675	5.43816	5.64008	12.2965	-0.618777	0.468547	-1.32063	0.186625	0.426424	47606	39598	ZNF827	FALSE	NO
vd2_Tororo_3349_peak_114941	4.24587	0.705815	0.517643	5.87184	5.54978	18.9729	0.754212	0.571105	1.32062	0.186628	0.426424	47607	39599	DEK	FALSE	NO
vd2_Tororo_3289_peak_34923	4.36598	0.580763	0.748947	5.64873	5.93758	20.6201	-0.655889	0.496654	-1.32062	0.186629	0.426424	47608	39601	FAM204A	FALSE	NO
vd2_Tororo_3339_peak_103298	5.73568	0.985292	1.10915	6.39495	6.65828	53.2857	-0.394075	0.298414	-1.32056	0.186647	0.426455	53462	45730	VGLL4	FALSE	NO
vd2_Jinja_1224_peak_40952c	6.90401	1.31087	1.43491	7.15281	7.4584	119.76	-0.38005	0.287801	-1.32053	0.186658	0.426471	55042	47408	RBM26	FALSE	NO
vd2_Jinja_1224_peak_117491	4.05219	0.516403	0.679088	5.53798	5.81162	16.5894	-0.613193	0.464366	-1.32049	0.18667	0.42649	47611	39603	PCDH1	FALSE	NO
vd2_Jinja_1224_peak_115241c	8.77756	1.89751	1.97452	8.77858	9.01243	438.842	-0.256028	0.193893	-1.32046	0.186682	0.426498	70756	64666	C5orf30	FALSE	NO
vd2_Tororo_3339_peak_19350b	8.07261	1.66089	1.77504	8.0867	8.41239	269.214	-0.329795	0.249758	-1.32046	0.186682	0.426498	61156	53984	PRF1	FALSE	NO
vd2_Tororo_3349_peak_40566b	3.52092	0.559314	0.412821	5.60642	5.36803	11.479	0.670295	0.507636	1.32042	0.186694	0.426517	47614	39605	GZMB	FALSE	NO
vd2_Jinja_1225_peak_247270	4.00833	0.502752	0.66731	5.51947	5.78899	16.0926	-0.651659	0.493535	-1.32039	0.186705	0.426524	47616	39608	DLGAP2	FALSE	NO
vd2_Tororo_3339_peak_101093	3.81195	0.454464	0.603636	5.43897	5.69209	14.0446	-0.75559	0.572243	-1.3204	0.186701	0.426524	47615	39606	APOBEC3B	FALSE	NO
vd2_Jinja_1224_peak_95458	5.43742	0.888514	0.994847	6.19959	6.43414	43.3339	-0.533906	0.404366	-1.32035	0.186718	0.426525	47619	39613	SPATA12	FALSE	NO
vd2_Tororo_3289_peak_186803	4.28748	0.71386	0.590267	5.88131	5.65519	19.5281	0.639235	0.484135	1.32036	0.186714	0.426525	47617	39610	SETD9	FALSE	NO
vd2_Tororo_3339_peak_129490f	7.59887	1.62279	1.52786	7.97844	7.71195	193.86	0.35774	0.270946	1.32034	0.186723	0.426525	57698	50275	MAPK13	FALSE	NO
vd2_Tororo_3345_peak_343028	5.13807	0.787491	0.954894	6.01896	6.32275	35.2138	-0.516948	0.391523	-1.32035	0.186717	0.426525	47618	39612	UBE2J1	FALSE	NO
vd2_Tororo_3339_peak_39427	3.81195	0.475088	0.600721	5.46702	5.68816	14.0447	-0.71784	0.543683	-1.32033	0.186725	0.426525	47621	39615	SNRNP35	FALSE	NO
vd2_Jinja_1224_peak_149478c	10.7657	2.50272	2.56321	10.6854	10.8822	1740.98	-0.224335	0.169913	-1.3203	0.186735	0.42654	75183	69817	MRPL50	FALSE	NO
vd2_Jinja_1224_peak_134688e	9.61554	2.15348	2.2222	9.56875	9.78577	784.451	-0.232095	0.175792	-1.32029	0.18674	0.426541	74093	68562	CYP51A1	FALSE	NO
vd2_Jinja_1224_peak_98079a	6.62239	1.26382	1.34434	7.02353	7.22237	98.5229	-0.291138	0.220515	-1.32026	0.186747	0.426547	66103	59501	NEPRO	FALSE	NO
vd2_Jinja_1224_peak_117163c	9.39006	2.1033	2.1483	9.4106	9.55176	670.949	-0.151547	0.114786	-1.32025	0.18675	0.426547	85763	81969	SPATA24	FALSE	NO
vd2_Tororo_3349_peak_131175a	6.23458	1.22456	1.11968	6.94227	6.68894	75.3001	0.440189	0.333423	1.32021	0.186764	0.42657	48588	40629	ARHGEF10	FALSE	NO
vd2_Jinja_1128_peak_122218b	5.03807	0.766573	0.911897	5.97349	6.24826	32.8556	-0.545361	0.413109	-1.32014	0.186789	0.426614	47627	39620	ALDH7A1	FALSE	NO
vd2_Tororo_3339_peak_36682b	6.89927	1.32616	1.42438	7.18037	7.43399	119.368	-0.342281	0.259278	-1.32013	0.186791	0.426614	59620	52366	GLIPR1	FALSE	NO
vd2_Jinja_1225_peak_84136	3.56922	0.425253	0.571547	5.39208	5.62594	11.8698	-0.655728	0.49673	-1.32009	0.186805	0.426636	47629	39623	PLEKHH1	FALSE	NO
vd2_Jinja_1224_peak_140932c	6.51812	1.21665	1.32183	6.91493	7.16406	91.6533	-0.333373	0.252545	-1.32006	0.186816	0.426652	60709	53512	TGS1	FALSE	NO
vd2_Jinja_1128_peak_47982	3.59721	0.412664	0.571268	5.37475	5.62693	12.1023	-0.73671	0.558094	-1.32005	0.186819	0.426652	47631	39624	PCNX1	FALSE	NO
vd2_Jinja_1224_peak_41991j	10.3675	2.39102	2.4432	10.3248	10.4929	1321.06	-0.17201	0.130309	-1.32002	0.18683	0.426667	82747	78488	CARS2	FALSE	NO
vd2_Tororo_3289_peak_249020	3.4806	0.548923	0.424284	5.58734	5.38979	11.1626	0.644905	0.488567	1.31999	0.186838	0.426675	47633	39626	TRIM32	FALSE	NO
vd2_Jinja_1224_peak_120832	3.2122	0.338393	0.514481	5.21421	5.52946	9.26762	-0.699189	0.529702	-1.31997	0.186846	0.426685	47634	39627	CD83	FALSE	NO
vd2_Tororo_3349_peak_105495b	7.09789	1.48053	1.38001	7.58512	7.31807	136.987	0.358977	0.271964	1.31995	0.186853	0.426692	57551	50109	PRIMPOL	FALSE	NO
vd2_Tororo_3339_peak_117924b	5.40687	0.894419	1.0115	6.20827	6.45043	42.4258	-0.420501	0.318579	-1.31993	0.186859	0.426696	50592	42716	TMA16	FALSE	NO
vd2_Jinja_1128_peak_100159a	4.36135	0.600595	0.751651	5.68144	5.93354	20.5541	-0.581489	0.440572	-1.31985	0.186884	0.426728	47639	39633	CMTM6	FALSE	NO
vd2_Tororo_3339_peak_134863	7.79751	1.68499	1.6003	8.15111	7.91033	222.477	0.292042	0.221266	1.31987	0.18688	0.426728	66000	59380	TMEM242	FALSE	NO
vd2_Jinja_1224_peak_42981	4.15271	0.56038	0.687816	5.60765	5.82959	17.7865	-0.619044	0.469021	-1.31986	0.18688	0.426728	47638	39631	G2E3	FALSE	NO
vd2_Tororo_3339_peak_60325	2.93915	0.459636	0.291292	5.4434	5.14244	7.66958	0.782419	0.592813	1.31984	0.186888	0.426728	47640	39634	GINS2	FALSE	NO
vd2_Jinja_1128_peak_16801	3.94865	0.49359	0.633033	5.4984	5.74404	15.4405	-0.712273	0.539677	-1.31981	0.186897	0.42674	47641	39636	CASC10	FALSE	NO
vd2_Jinja_1090_peak_20896	3.58286	0.444713	0.570075	5.41905	5.62463	11.9825	-0.645384	0.489008	-1.31978	0.186908	0.426755	47642	39637	FAM71A	FALSE	NO
vd2_Tororo_3349_peak_90239	4.00313	0.666834	0.526427	5.78835	5.54973	16.0348	0.56755	0.430044	1.31975	0.186919	0.426772	47643	39638	SLC6A6	FALSE	NO
vd2_Tororo_3349_peak_100402	4.16884	0.717402	0.468996	5.88029	5.43184	17.9865	0.771711	0.584752	1.31972	0.186927	0.426782	47644	39639	CCKAR	FALSE	NO
vd2_Jinja_1224_peak_146884b	4.50286	0.646851	0.780855	5.75572	5.99039	22.6723	-0.541423	0.410261	-1.3197	0.186934	0.426788	47645	39640	AL359922.1	FALSE	NO
vd2_Jinja_1224_peak_44127c	6.38885	1.19644	1.28036	6.85941	7.06297	83.7984	-0.282464	0.214039	-1.31969	0.186939	0.426791	67244	60758	PELI2	FALSE	NO
vd2_Jinja_1224_peak_142141c	8.90558	1.93366	2.01481	8.88853	9.13606	479.564	-0.253379	0.192002	-1.31967	0.186944	0.426793	71116	65086	MRPS28	FALSE	NO
vd2_Jinja_1224_peak_145869a	4.9204	0.731632	0.897063	5.91708	6.20598	30.2821	-0.533341	0.404166	-1.31961	0.186965	0.426824	47649	39643	RFX3	FALSE	NO
vd2_Tororo_3339_peak_52638a	6.55607	1.31561	1.22812	7.16473	6.93706	94.0965	0.377661	0.286191	1.31961	0.186964	0.426824	55314	47705	RPLP1	FALSE	NO
vd2_Jinja_1224_peak_81617b	9.76029	2.20956	2.26062	9.74522	9.90749	867.244	-0.175721	0.133164	-1.31958	0.186976	0.426826	82213	77877	TRAK2	FALSE	NO
vd2_Tororo_3339_peak_151133	4.55819	0.778678	0.670887	5.99947	5.7871	23.5587	0.541233	0.410157	1.31957	0.186978	0.426826	47651	39645	MLLT3	FALSE	NO
vd2_Jinja_1224_peak_23971b	7.45106	1.45017	1.59396	7.51663	7.89539	174.982	-0.416169	0.315382	-1.31957	0.186978	0.426826	51077	43224	PRR5L	FALSE	NO
vd2_Jinja_1224_peak_101747b	7.65557	1.64208	1.57063	8.02711	7.82529	201.631	0.242115	0.183487	1.31952	0.186994	0.426854	72685	66897	TBL1XR1	FALSE	NO
vd2_Tororo_3339_peak_1242b	7.47566	1.59093	1.48503	7.88742	7.59818	177.991	0.36724	0.278318	1.3195	0.187002	0.426863	56519	49003	DFFA	FALSE	NO
vd2_Jinja_1224_peak_135671i	5.38724	0.905733	1.00902	6.22855	6.43804	41.8525	-0.361807	0.274215	-1.31943	0.187026	0.426881	57201	49734	NAMPT	FALSE	NO
vd2_Tororo_3339_peak_43808	3.53588	0.391189	0.585747	5.2962	5.64454	11.5986	-0.650205	0.492791	-1.31943	0.187024	0.426881	47657	39650	OR6S1	FALSE	NO
vd2_Jinja_1224_peak_49029c	5.12924	0.802878	0.947797	6.03964	6.31042	34.9989	-0.461616	0.349854	-1.31945	0.187018	0.426881	47655	39648	SQOR	FALSE	NO
vd2_Tororo_3339_peak_54179	5.72514	1.07758	1.00137	6.60465	6.42035	52.8979	0.402314	0.30491	1.31945	0.187018	0.426881	52602	44816	IDH2	FALSE	NO
vd2_Tororo_3339_peak_145973b	8.07066	1.76382	1.68934	8.37905	8.16295	268.85	0.259585	0.196756	1.31933	0.18706	0.426951	70290	64136	KAT6A	FALSE	NO
vd2_Tororo_3349_peak_111982	3.81501	0.494484	0.622769	5.49912	5.71044	14.0744	-0.584504	0.443037	-1.31931	0.187065	0.426951	47660	39654	GRPEL2	FALSE	NO
vd2_Tororo_3339_peak_136074	4.62972	0.678124	0.641344	5.83633	5.74048	24.7562	0.873588	0.662171	1.31928	0.187076	0.426969	47661	39656	MAD1L1	FALSE	NO
vd2_Jinja_1224_peak_134981e	6.48033	1.22145	1.30655	6.92144	7.12622	89.2839	-0.291989	0.221333	-1.31923	0.187092	0.426996	66003	59384	LMTK2	FALSE	NO
vd2_Tororo_3339_peak_52725b	7.09345	1.47283	1.38556	7.56752	7.33042	136.565	0.356822	0.270482	1.31921	0.187099	0.427003	57809	50401	TLE3	FALSE	NO
vd2_Jinja_1224_peak_92945	3.79115	0.482281	0.614946	5.48321	5.69562	13.8436	-0.604397	0.458158	-1.31919	0.187106	0.427008	47664	39658	KCNH8	FALSE	NO
vd2_Jinja_1224_peak_137073a	4.55067	0.658794	0.801252	5.77405	6.02583	23.4363	-0.522844	0.39634	-1.31918	0.187109	0.427008	47665	39660	EXOC4	FALSE	NO
vd2_Tororo_3349_peak_93579	4.15535	0.705138	0.574845	5.85122	5.62759	17.8191	0.513498	0.389273	1.31912	0.187128	0.427043	47666	39662	FOXP1	FALSE	NO
vd2_Tororo_3339_peak_66209i	7.12997	1.48889	1.41987	7.60032	7.41814	140.066	0.236757	0.179489	1.31906	0.187149	0.427082	73429	67775	TOB1	FALSE	NO
vd2_Jinja_1224_peak_132121b	4.98174	0.755817	0.904238	5.95358	6.2278	31.5975	-0.524422	0.397589	-1.319	0.187168	0.427102	47669	39667	MTURN	FALSE	NO
vd2_Tororo_3339_peak_140562	3.798	0.466791	0.598642	5.45611	5.68108	13.9095	-0.707978	0.536747	-1.31902	0.187163	0.427102	47668	39665	GAL3ST4	FALSE	NO
vd2_Tororo_3339_peak_31200a	6.3052	1.23205	1.13309	6.97287	6.71859	79.078	0.481927	0.365373	1.319	0.18717	0.427102	47670	39669	SORL1	FALSE	NO
vd2_Tororo_3349_peak_24866	3.06606	0.472114	0.355747	5.46171	5.28205	8.3748	0.691763	0.524471	1.31897	0.187178	0.427113	47671	39670	DNAJB13	FALSE	NO
vd2_Jinja_1128_peak_46323	3.78364	0.482293	0.628285	5.47948	5.71655	13.7717	-0.570447	0.432498	-1.31896	0.187183	0.427114	47672	39672	SAV1	FALSE	NO
vd2_Tororo_3339_peak_62174a	3.62896	0.585757	0.394528	5.65287	5.34531	12.3716	0.76748	0.581906	1.31891	0.1872	0.427138	47673	39674	CD68	FALSE	NO
vd2_Tororo_3339_peak_102759i	6.09898	1.19376	1.08846	6.86246	6.61694	68.5452	0.417261	0.31637	1.3189	0.187201	0.427138	50959	43107	SCO2	FALSE	NO
vd2_Tororo_3348_peak_238767	2.78239	0.383814	0.236674	5.33819	5.05739	6.8799	1.07713	0.816701	1.31888	0.187208	0.427145	47675	39675	PARP8	FALSE	NO
vd2_Tororo_3349_peak_14272b	4.55589	0.767751	0.620193	5.98386	5.71924	23.5212	0.698882	0.529909	1.31887	0.187212	0.427145	47676	39677	GATA3	FALSE	NO
vd2_Tororo_3349_peak_92913	4.60991	0.804033	0.707051	6.03077	5.85087	24.4185	0.425257	0.322447	1.31885	0.187221	0.427155	50104	42215	FAM208A	FALSE	NO
vd2_Tororo_3339_peak_78604a	4.59516	0.78469	0.679895	6.0074	5.8079	24.1702	0.551109	0.417876	1.31883	0.187225	0.427155	47678	39678	HRC	FALSE	NO
vd2_Tororo_3339_peak_5310g	7.38027	1.56484	1.46902	7.81293	7.55274	166.603	0.320666	0.243164	1.31872	0.187262	0.427169	62320	55262	CDKN2C	FALSE	NO
vd2_Tororo_3339_peak_9790a	6.76363	1.37911	1.27179	7.32122	7.04807	108.656	0.413492	0.313562	1.31869	0.187271	0.427169	51392	43553	THBS3	FALSE	NO
vd2_Tororo_3339_peak_10285	4.36431	0.747246	0.614634	5.92869	5.69956	20.5963	0.538872	0.40864	1.3187	0.187271	0.427169	47687	39688	CADM3	FALSE	NO
vd2_Jinja_1224_peak_11656a	5.78317	0.979466	1.11698	6.39076	6.68175	55.0692	-0.457277	0.346748	-1.31876	0.18725	0.427169	47679	39680	CD34	FALSE	NO
vd2_Tororo_3339_peak_91012a	6.25673	1.23193	1.13404	6.95859	6.72044	76.4652	0.411422	0.311978	1.31875	0.187252	0.427169	51601	43774	TEX44	FALSE	NO
vd2_Jinja_1224_peak_93644c	10.3904	2.39981	2.44861	10.353	10.5104	1342.2	-0.167916	0.127335	-1.3187	0.187271	0.427169	83338	79173	CNOT10	FALSE	NO
vd2_Tororo_3349_peak_101049	4.14722	0.658766	0.566179	5.79008	5.61503	17.719	0.667525	0.506206	1.31868	0.187275	0.427169	47689	39691	COX7B2	FALSE	NO
vd2_Jinja_1224_peak_125927	3.66682	0.402027	0.601539	5.35398	5.67569	12.7006	-0.753933	0.571709	-1.31874	0.187257	0.427169	47682	39683	FAM26F	FALSE	NO
vd2_Tororo_3289_peak_218589	3.66172	0.583728	0.433377	5.65129	5.40015	12.6557	0.681289	0.516627	1.31873	0.187261	0.427169	47684	39684	PAPOLB	FALSE	NO
vd2_Tororo_3339_peak_140022	4.19597	0.698291	0.583825	5.84731	5.64084	18.3279	0.547066	0.414836	1.31875	0.187251	0.427169	47680	39681	RSBN1L	FALSE	NO
vd2_Jinja_1136_peak_50800	3.05742	0.285711	0.476068	5.13741	5.47016	8.32483	-0.867267	0.657681	-1.31867	0.187278	0.427169	47690	39693	SERP2	FALSE	NO
vd2_Jinja_1224_peak_45206c	5.7362	0.983004	1.08671	6.38953	6.62427	53.3051	-0.448908	0.340409	-1.31873	0.187259	0.427169	47717	39716	CCDC177	FALSE	NO
vd2_Jinja_1136_peak_126015	4.06522	0.533738	0.678755	5.56795	5.80656	16.7399	-0.625457	0.474327	-1.31862	0.187296	0.427201	47691	39695	CBLB	FALSE	NO
vd2_Jinja_1225_peak_53205	3.13997	0.315555	0.503504	5.22027	5.51348	8.81508	-0.781297	0.592533	-1.31857	0.187313	0.427232	47692	39696	ENDOD1	FALSE	NO
vd2_Tororo_3348_peak_84	3.08265	0.267068	0.484442	5.14616	5.48355	8.4717	-0.943	0.715185	-1.31854	0.187323	0.427246	47693	39697	RNF223	FALSE	NO
vd2_Tororo_3339_peak_66238	3.81306	0.625262	0.501334	5.71134	5.50917	14.0555	0.549689	0.416897	1.31852	0.187328	0.427248	47694	39699	SPAG9	FALSE	NO
vd2_Tororo_3339_peak_23457c	8.71887	1.95481	1.88078	8.95303	8.72741	421.349	0.262927	0.199418	1.31847	0.187346	0.427278	69831	63615	HRAS	FALSE	NO
vd2_Jinja_1224_peak_23334d	8.98461	2.03253	1.96399	9.19242	8.9797	506.566	0.249743	0.18942	1.31846	0.187349	0.427278	71613	65675	NAV2	FALSE	NO
vd2_Tororo_3339_peak_18349d	6.47992	1.20583	1.31415	6.88622	7.14646	89.2584	-0.323722	0.245541	-1.3184	0.187368	0.427304	61925	54817	TMEM72	FALSE	NO
vd2_Jinja_1136_peak_44866	4.23661	0.596452	0.700189	5.66638	5.85059	18.8515	-0.565874	0.429208	-1.31841	0.187365	0.427304	47697	39701	ATP2B1	FALSE	NO
vd2_Jinja_1224_peak_71277e	5.45557	0.879714	1.04025	6.19724	6.50273	43.8823	-0.456036	0.345908	-1.31838	0.187378	0.427317	47699	39703	OSR1	FALSE	NO
vd2_Tororo_3349_peak_105949a	7.41456	1.49987	1.57118	7.63136	7.82759	170.61	-0.250735	0.190189	-1.31835	0.187388	0.427331	71449	65488	DAP	FALSE	NO
vd2_Tororo_3289_peak_27362c	4.19476	0.702492	0.54714	5.85622	5.59088	18.3125	0.660286	0.500857	1.31831	0.187399	0.427347	47701	39705	ARID5B	FALSE	NO
vd2_Tororo_3339_peak_83590	4.48183	0.627845	0.774417	5.72296	5.98426	22.3443	-0.579498	0.4396	-1.31824	0.187423	0.427366	47704	39709	PCBP1	FALSE	NO
vd2_Jinja_1128_peak_85024	5.05565	0.691794	0.944691	5.86677	6.30455	33.2585	-0.666744	0.505784	-1.31824	0.187424	0.427366	47705	39710	SPC25	FALSE	NO
vd2_Jinja_1090_peak_229529c	5.88738	1.13705	1.03487	6.72778	6.50048	59.1942	0.387946	0.294293	1.31823	0.187427	0.427366	54133	46431	HIST1H1B	FALSE	NO
vd2_Tororo_3339_peak_143947	5.15469	0.908658	0.784251	6.26032	6.00541	35.6219	0.637991	0.483967	1.31825	0.187419	0.427366	47703	39707	ESYT2	FALSE	NO
vd2_Jinja_1225_peak_247493	3.88526	0.523316	0.63991	5.54119	5.73857	14.7768	-0.539531	0.409274	-1.31827	0.187415	0.427366	47702	39706	MYOM2	FALSE	NO
vd2_Jinja_1224_peak_16776a	7.11886	1.40496	1.48691	7.37961	7.59824	138.992	-0.28639	0.217258	-1.3182	0.187437	0.427379	66732	60212	ZNF485	FALSE	NO
vd2_Jinja_1224_peak_127601a	4.61129	0.640567	0.823404	5.75517	6.06492	24.4419	-0.592493	0.449484	-1.31816	0.18745	0.4274	47708	39711	OLIG3	FALSE	NO
vd2_Tororo_3349_peak_108174	7.3152	1.53199	1.42688	7.73223	7.4441	159.255	0.430099	0.326309	1.31807	0.187479	0.427458	49616	41703	POC5	FALSE	NO
vd2_Tororo_3289_peak_95063	4.05278	0.667331	0.547037	5.79507	5.57937	16.5962	0.60621	0.459933	1.31804	0.18749	0.427473	47710	39713	HS3ST3B1	FALSE	NO
vd2_Jinja_1224_peak_13781c	8.70705	1.8782	1.9524	8.71966	8.94488	417.909	-0.251762	0.191022	-1.31798	0.187511	0.427514	71331	65341	ZNF669	FALSE	NO
vd2_Tororo_3339_peak_99562d	8.9833	2.03063	1.97558	9.18449	9.01504	506.109	0.180682	0.137095	1.31793	0.187526	0.427539	81510	77082	DERL3	FALSE	NO
vd2_Tororo_3339_peak_32693e	7.50358	1.59455	1.5142	7.89725	7.67128	181.469	0.312213	0.236901	1.31791	0.187534	0.427539	63391	56465	TAPBPL	FALSE	NO
vd2_Jinja_1128_peak_37464a	4.78927	0.69854	0.846083	5.85102	6.12064	27.6511	-0.598189	0.45389	-1.31791	0.187533	0.427539	47713	39714	BTG1	FALSE	NO
vd2_Jinja_1224_peak_53555	3.00992	0.311993	0.421407	5.2145	5.34805	8.05521	-0.940583	0.713714	-1.31787	0.187547	0.42756	47715	39715	IL4R	FALSE	NO
vd2_Jinja_1224_peak_74899k	7.86787	1.64705	1.70002	8.03919	8.19151	233.596	-0.174593	0.132485	-1.31784	0.187559	0.427577	82366	78045	KCMF1	FALSE	NO
vd2_Jinja_1128_peak_124158	3.26739	0.35335	0.501183	5.2783	5.51248	9.62903	-0.823978	0.625256	-1.31782	0.187562	0.427577	47717	39716	SPINK6	FALSE	NO
vd2_Tororo_3339_peak_41109	4.73919	0.57855	0.872578	5.65992	6.16501	26.7079	-0.784747	0.595493	-1.31781	0.187567	0.427578	47718	39718	FOXO1	FALSE	NO
vd2_Jinja_1225_peak_170803b	4.23947	0.591065	0.708441	5.65416	5.86637	18.889	-0.562759	0.427044	-1.3178	0.187571	0.427578	47719	39720	CTDSPL	FALSE	NO
vd2_Tororo_3345_peak_205637a	3.74843	0.606729	0.4774	5.68721	5.46918	13.4397	0.597302	0.453262	1.31779	0.187575	0.427579	47720	39722	IL18RAP	FALSE	NO
vd2_Jinja_1224_peak_8843	3.31974	0.346881	0.5052	5.27293	5.51893	9.98484	-0.880656	0.668298	-1.31776	0.187584	0.427589	47721	39724	DUSP27	FALSE	NO
vd2_Tororo_3339_peak_21477	4.37212	0.754002	0.641546	5.93697	5.73676	20.7081	0.440133	0.334005	1.31775	0.187589	0.427592	48593	40635	NFKB2	FALSE	NO
vd2_Tororo_3339_peak_62116g	7.12394	1.48647	1.40996	7.59643	7.39359	139.483	0.279908	0.212419	1.31772	0.187599	0.427605	67591	61140	KCTD11	FALSE	NO
vd2_Jinja_1224_peak_4238	4.27682	0.57951	0.735973	5.64527	5.90301	19.3843	-0.581275	0.441186	-1.31753	0.187661	0.427653	47733	39734	ZRANB2	FALSE	NO
vd2_Jinja_1224_peak_6296a	6.71352	1.29762	1.36969	7.10524	7.28621	104.947	-0.249113	0.189068	-1.31758	0.187643	0.427653	71705	65779	WDR47	FALSE	NO
vd2_Jinja_1224_peak_72097b	9.1213	2.00993	2.07304	9.12094	9.31686	556.908	-0.218757	0.16603	-1.31758	0.187645	0.427653	75999	70723	TTC27	FALSE	NO
vd2_Tororo_3339_peak_103583	4.04484	0.676384	0.540707	5.80173	5.57494	16.5051	0.557077	0.422812	1.31755	0.187654	0.427653	47730	39731	AC090004.1	FALSE	NO
vd2_Jinja_1225_peak_252852	3.25525	0.337239	0.512505	5.25703	5.52689	9.54837	-0.788887	0.598764	-1.31752	0.187663	0.427653	47734	39735	PDE7A	FALSE	NO
vd2_Tororo_3349_peak_140491	4.157	0.685002	0.540211	5.82631	5.5805	17.8394	0.650642	0.493833	1.31753	0.187659	0.427653	47732	39733	PTCH1	FALSE	NO
vd2_Jinja_1090_peak_25420	3.7752	0.467662	0.597597	5.45699	5.67847	13.6914	-0.685072	0.519931	-1.31762	0.187631	0.427653	47724	39727	SFMBT2	FALSE	NO
vd2_Jinja_1224_peak_16762a	6.14258	1.12212	1.21381	6.69117	6.89881	70.6482	-0.287717	0.218363	-1.31761	0.187634	0.427653	66574	60029	ZNF487	FALSE	NO
vd2_Jinja_1224_peak_34139f	8.05501	1.68798	1.75979	8.1586	8.36654	265.95	-0.237969	0.180616	-1.31754	0.187657	0.427653	73238	67550	PHLDA1	FALSE	NO
vd2_Jinja_1224_peak_54152	5.27696	0.857357	0.98383	6.14124	6.38318	38.7724	-0.424681	0.322319	-1.31758	0.187644	0.427653	50168	42277	DNAJA2	FALSE	NO
vd2_Tororo_3339_peak_73575a	4.12248	0.687183	0.56966	5.82295	5.61912	17.4177	0.529499	0.401872	1.31758	0.187644	0.427653	47728	39729	ZBTB7A	FALSE	NO
vd2_Tororo_3289_peak_51370	3.84943	0.516306	0.633764	5.53314	5.72395	14.4143	-0.537311	0.407832	-1.31748	0.187677	0.427677	47735	39737	KLRK1	FALSE	NO
vd2_Tororo_3339_peak_126937b	8.5792	1.8493	1.9126	8.63186	8.82323	382.47	-0.210383	0.159688	-1.31747	0.187682	0.42768	77199	72083	LYRM4	FALSE	NO
vd2_Jinja_1128_peak_31115	3.61845	0.591622	0.41406	5.65986	5.37518	12.2818	0.701072	0.532146	1.31744	0.18769	0.427688	47737	39738	HSPA8	FALSE	NO
vd2_Tororo_3339_peak_55588d	5.40148	0.997433	0.921752	6.4193	6.25685	42.2677	0.38943	0.295602	1.31741	0.1877	0.427702	53983	46269	IL32	FALSE	NO
vd2_Jinja_1224_peak_112442	4.06855	0.671889	0.496575	5.80756	5.50529	16.7786	0.720113	0.546623	1.31738	0.18771	0.427706	47740	39739	SKIV2L2	FALSE	NO
vd2_Tororo_3339_peak_78438c	7.48305	1.58979	1.49751	7.8852	7.62764	178.904	0.347026	0.263418	1.31739	0.187707	0.427706	59018	51710	GRWD1	FALSE	NO
vd2_Tororo_3349_peak_54729	4.99152	0.882755	0.690335	6.20581	5.85229	31.8125	0.713232	0.541418	1.31734	0.187724	0.42773	47741	39740	P2RX1	FALSE	NO
vd2_Tororo_3339_peak_83927c	9.01263	2.03662	1.98611	9.20367	9.04697	516.5	0.187269	0.142163	1.31728	0.187745	0.427768	80561	75989	TTC31	FALSE	NO
vd2_Jinja_1136_peak_131064	4.42826	0.624253	0.769654	5.71924	5.96533	21.5297	-0.566859	0.430353	-1.31719	0.187774	0.427825	47743	39741	GHSR	FALSE	NO
vd2_Jinja_1224_peak_120873	5.87837	1.05102	1.13432	6.52814	6.71818	58.8257	-0.330702	0.251073	-1.31716	0.187786	0.427829	61045	53863	JARID2	FALSE	NO
vd2_Jinja_1224_peak_126016a	6.21949	1.09775	1.24637	6.65052	6.97797	74.5166	-0.422667	0.320894	-1.31716	0.187787	0.427829	50359	42476	GOPC	FALSE	NO
vd2_Jinja_1224_peak_28499a	6.2222	1.1473	1.23076	6.7449	6.94382	74.6567	-0.315774	0.23974	-1.31715	0.187787	0.427829	62915	55922	SORL1	FALSE	NO
vd2_Jinja_1128_peak_154208	3.73602	0.475705	0.601598	5.46911	5.67608	13.3246	-0.663864	0.504033	-1.3171	0.187804	0.427848	47748	39745	RLN1	FALSE	NO
vd2_Tororo_3339_peak_35736c	8.37277	1.84912	1.78563	8.63318	8.44251	331.478	0.240081	0.182279	1.31711	0.187803	0.427848	72975	67254	RNF41	FALSE	NO
vd2_Tororo_3339_peak_12510	3.26564	0.498681	0.310833	5.51305	5.17276	9.61733	0.929291	0.705578	1.31706	0.187818	0.427854	47750	39749	PTPRC	FALSE	NO
vd2_Jinja_1224_peak_116384	3.92863	0.654292	0.526591	5.76132	5.54849	15.2278	0.53935	0.409511	1.31706	0.187818	0.427854	47751	39750	CDC42SE2	FALSE	NO
vd2_Jinja_1224_peak_141440a	4.30615	0.603752	0.686423	5.67377	5.84337	19.7824	-0.639533	0.485573	-1.31707	0.187816	0.427854	47749	39747	CLVS1	FALSE	NO
vd2_Tororo_3349_peak_125692b	5.08165	0.78011	0.704643	6.10266	5.84713	33.8633	1.17061	0.888823	1.31703	0.187829	0.42787	47752	39752	STARD3NL	FALSE	NO
vd2_Tororo_3349_peak_45293	4.28943	0.719235	0.61051	5.88328	5.68675	19.5545	0.561286	0.426186	1.317	0.187839	0.427883	47753	39754	UBE3A	FALSE	NO
vd2_Tororo_3339_peak_125510d	5.91466	1.06744	1.14683	6.56455	6.74226	60.3241	-0.290243	0.220391	-1.31695	0.187857	0.427901	66227	59634	DOCK2	FALSE	NO
vd2_Tororo_3339_peak_23360c	8.08136	1.76346	1.70033	8.37842	8.19305	270.852	0.235529	0.178846	1.31694	0.187858	0.427901	73605	67990	PSMD13	FALSE	NO
vd2_Tororo_3339_peak_61185b	5.85454	1.09596	1.01356	6.65799	6.44761	57.8619	0.507488	0.38535	1.31695	0.187854	0.427901	47754	39755	TUBB3	FALSE	NO
vd2_Tororo_3339_peak_20425b	6.46781	1.13709	1.31436	6.75786	7.15259	88.5127	-0.496813	0.377258	-1.3169	0.187871	0.427912	47757	39758	WAPL	FALSE	NO
vd2_Tororo_3345_peak_73581	3.40202	0.33392	0.555199	5.2158	5.59403	10.5708	-0.891579	0.677027	-1.3169	0.187871	0.427912	47758	39759	DDX10	FALSE	NO
vd2_Jinja_1136_peak_155304b	3.93196	0.508026	0.622956	5.51742	5.72733	15.2629	-0.706669	0.536635	-1.31685	0.187888	0.427941	47759	39761	NRN1	FALSE	NO
vd2_Tororo_3339_peak_27731d	7.32544	1.54384	1.46432	7.75545	7.53579	160.39	0.305586	0.232066	1.31681	0.187903	0.427968	64229	57407	FOSL1	FALSE	NO
vd2_Jinja_1224_peak_23564e	4.91881	0.723162	0.884295	5.9008	6.19177	30.2489	-0.574803	0.436518	-1.31679	0.187908	0.42797	47761	39763	RCN1	FALSE	NO
vd2_Jinja_1090_peak_208662	4.21522	0.576863	0.715711	5.63714	5.86991	18.5741	-0.557055	0.42305	-1.31676	0.187919	0.427986	47762	39764	OTULIN	FALSE	NO
vd2_Tororo_3349_peak_75567a	4.19545	0.675545	0.516881	5.82028	5.54917	18.3212	0.779699	0.592149	1.31673	0.18793	0.427992	47764	39767	MGAT5	FALSE	NO
vd2_Jinja_1224_peak_87614b	5.23909	0.818027	0.977901	6.07418	6.37405	37.768	-0.49171	0.373431	-1.31674	0.187927	0.427992	47763	39765	SAMSN1	FALSE	NO
vd2_Tororo_3339_peak_75912b	5.35396	0.978898	0.881757	6.39316	6.18207	40.8981	0.472891	0.359149	1.3167	0.18794	0.428006	47765	39768	ELL	FALSE	NO
vd2_Jinja_1224_peak_78435a	4.22777	0.554898	0.712953	5.60372	5.87211	18.7363	-0.633598	0.481239	-1.3166	0.187973	0.428042	47769	39772	BAZ2B	FALSE	NO
vd2_Jinja_1136_peak_127993d	5.25431	0.870103	0.969264	6.15419	6.36003	38.1686	-0.402674	0.305844	-1.3166	0.187973	0.428042	52556	44767	SLC41A3	FALSE	NO
vd2_Jinja_1136_peak_135721	3.80945	0.5004	0.609717	5.50837	5.69108	14.0203	-0.632243	0.480195	-1.31664	0.18796	0.428042	47766	39770	TXK	FALSE	NO
vd2_Jinja_1224_peak_14552a	6.0908	1.11727	1.1917	6.67385	6.85069	68.1576	-0.308041	0.233965	-1.31661	0.187969	0.428042	63940	57090	KIN	FALSE	NO
vd2_Jinja_1136_peak_21523	4.71053	0.692798	0.831462	5.83722	6.08664	26.1825	-0.540543	0.410562	-1.31659	0.187975	0.428042	47770	39774	DKK1	FALSE	NO
vd2_Tororo_3339_peak_22618e	4.39446	0.751831	0.661604	5.93145	5.77092	21.0312	0.424526	0.32247	1.31648	0.188012	0.428117	50183	42296	CHST15	FALSE	NO
vd2_Tororo_3339_peak_69054	3.867	0.629859	0.50712	5.72289	5.5199	14.591	0.613776	0.46623	1.31646	0.188018	0.428122	47772	39777	AATK-AS1	FALSE	NO
vd2_Tororo_3339_peak_155595a	6.39597	1.27755	1.2039	7.05673	6.87598	84.213	0.293513	0.222964	1.31641	0.188035	0.428152	65817	59168	USP20	FALSE	NO
vd2_Jinja_1224_peak_78718b	5.87962	0.986896	1.15356	6.41802	6.75862	58.8767	-0.477774	0.362959	-1.31633	0.188063	0.428198	47775	39779	TBR1	FALSE	NO
vd2_Tororo_3349_peak_49072	3.22554	0.48293	0.375928	5.48659	5.31277	9.35372	0.709305	0.538847	1.31634	0.18806	0.428198	47774	39778	IDH2	FALSE	NO
vd2_Jinja_1128_peak_102817	3.99971	0.529418	0.646423	5.55487	5.75965	15.9968	-0.615839	0.467863	-1.31628	0.18808	0.428208	47778	39784	FOXP1	FALSE	NO
vd2_Jinja_1224_peak_107567a	3.80189	0.453254	0.612682	5.44174	5.69732	13.9471	-0.743371	0.564749	-1.31628	0.188079	0.428208	47777	39782	MANBA	FALSE	NO
vd2_Jinja_1136_peak_53018	3.30879	0.52752	0.342657	5.55412	5.22168	9.90937	0.77967	0.592326	1.31629	0.188078	0.428208	47776	39780	DNAJC3	FALSE	NO
vd2_Tororo_3339_peak_116041	6.24041	1.2336	1.16161	6.94911	6.77648	75.6052	0.286942	0.217998	1.31626	0.188087	0.428215	66674	60139	FAM13A	FALSE	NO
vd2_Tororo_3349_peak_114907b	5.65385	1.05697	0.978903	6.56203	6.37323	50.3475	0.404719	0.30749	1.3162	0.188106	0.428251	52376	44575	NUP153	FALSE	NO
vd2_Jinja_1224_peak_126295d	9.09813	2.00744	2.06488	9.11304	9.29124	548.037	-0.198467	0.150799	-1.31611	0.188139	0.428307	78914	74058	SERINC1	FALSE	NO
vd2_Tororo_3349_peak_36080b	5.69974	1.0946	0.962241	6.63001	6.35194	51.9749	0.451964	0.343407	1.31612	0.188135	0.428307	47781	39787	C1QTNF9	FALSE	NO
vd2_Tororo_3289_peak_224717a	4.83981	0.756466	0.866999	5.94196	6.15016	28.637	-0.431267	0.327692	-1.31607	0.188149	0.428322	49505	41594	TMEM243	FALSE	NO
vd2_Tororo_3348_peak_300204	4.19009	0.705152	0.572565	5.85736	5.62435	18.2533	0.558039	0.424031	1.31604	0.188162	0.428324	47786	39793	NSMAF	FALSE	NO
vd2_Jinja_1224_peak_35652	4.13221	0.501566	0.690318	5.52529	5.83382	17.5355	-0.727254	0.552607	-1.31604	0.18816	0.428324	47784	39789	SYCP3	FALSE	NO
vd2_Tororo_3339_peak_58605d	4.89644	0.841942	0.758225	6.13149	5.94448	29.7836	0.548031	0.416425	1.31604	0.188162	0.428324	47785	39791	ADGRG3	FALSE	NO
vd2_Tororo_3339_peak_75602a	6.55058	1.31993	1.2174	7.16941	6.91524	93.7389	0.40014	0.304059	1.31599	0.188177	0.428349	52828	45058	ANO8	FALSE	NO
vd2_Tororo_3349_peak_77975	4.68061	0.803644	0.697809	6.04775	5.83873	25.645	0.526436	0.400034	1.31598	0.188181	0.42835	47788	39796	CWC22	FALSE	NO
vd2_Jinja_1224_peak_12814c	6.62914	1.35086	1.25089	7.24183	6.99299	98.9853	0.332198	0.252441	1.31594	0.188194	0.428363	60849	53656	TRIM17	FALSE	NO
vd2_Tororo_3289_peak_193320	3.53005	0.575968	0.403297	5.63059	5.35739	11.5519	0.693739	0.527182	1.31594	0.188195	0.428363	47790	39797	SKP1	FALSE	NO
vd2_Tororo_3339_peak_64449	5.25445	0.952208	0.867001	6.33778	6.14853	38.1721	0.437601	0.332549	1.3159	0.188209	0.428386	48857	40913	ARL5C	FALSE	NO
vd2_Jinja_1128_peak_8166b	4.83522	0.739443	0.856242	5.91574	6.13763	28.5461	-0.493205	0.374817	-1.31586	0.188222	0.428399	47793	39801	ANKRD34A	FALSE	NO
vd2_Jinja_1224_peak_18399	5.30872	0.773055	1.0117	6.01364	6.44439	39.6354	-0.587728	0.44665	-1.31586	0.188221	0.428399	47792	39799	KAT6B	FALSE	NO
vd2_Tororo_3289_peak_18705	3.2532	0.496375	0.345322	5.50887	5.26398	9.5348	0.826036	0.627765	1.31584	0.188229	0.428405	47794	39802	TRAF5	FALSE	NO
vd2_Tororo_3339_peak_27429d	5.43382	1.01213	0.830456	6.46279	6.10961	43.2258	0.624418	0.474553	1.3158	0.188241	0.428413	47796	39806	CDC42BPG	FALSE	NO
vd2_Tororo_3339_peak_47932e	5.00959	0.775704	0.908668	5.9825	6.24092	32.2134	-0.483289	0.367295	-1.31581	0.188239	0.428413	47795	39804	ASB2	FALSE	NO
vd2_Tororo_3339_peak_84544o	8.82773	1.91435	1.99131	8.82945	9.06331	454.372	-0.233204	0.177242	-1.31574	0.188261	0.428432	73937	68373	DUSP2	FALSE	NO
vd2_Jinja_1224_peak_133708g	4.1615	0.525608	0.708459	5.56228	5.85682	17.8952	-0.670129	0.509313	-1.31575	0.188257	0.428432	47798	39809	ZNF273	FALSE	NO
vd2_Tororo_3339_peak_71966	3.71642	0.597731	0.491272	5.66648	5.49171	13.1448	0.558231	0.424266	1.31576	0.188256	0.428432	47797	39808	BCL2	FALSE	NO
vd2_Tororo_3289_peak_97800	3.05675	0.472436	0.287758	5.46562	5.1365	8.32096	0.911457	0.692741	1.31573	0.188266	0.428435	47800	39812	C17orf113	FALSE	NO
vd2_Tororo_3339_peak_7955	6.4265	1.28601	1.19939	7.0811	6.86752	86.0138	0.336336	0.255635	1.31569	0.188278	0.428439	60336	53126	GNAI3	FALSE	NO
vd2_Jinja_1224_peak_144218b	3.8062	0.480873	0.598975	5.48026	5.67907	13.9888	-0.682571	0.518793	-1.31569	0.188279	0.428439	47802	39813	FBXO32	FALSE	NO
vd2_Jinja_1224_peak_14533	5.07519	0.790015	0.928734	6.01208	6.27703	33.7121	-0.489795	0.372274	-1.31569	0.18828	0.428439	47803	39814	SFMBT2	FALSE	NO
vd2_Tororo_3339_peak_73271a	5.54462	1.00595	0.907839	6.47908	6.2392	46.6763	0.568364	0.432023	1.31559	0.188312	0.428505	47804	39815	GNG7	FALSE	NO
vd2_Tororo_3339_peak_13345	3.31448	0.535415	0.37486	5.56176	5.30873	9.94848	0.637239	0.484392	1.31554	0.188328	0.428522	47805	39816	MAPKAPK2	FALSE	NO
vd2_Tororo_3339_peak_51970	4.15607	0.681245	0.543946	5.82657	5.58104	17.8279	0.651891	0.49553	1.31554	0.188328	0.428522	47806	39818	FBXL22	FALSE	NO
vd2_Jinja_1136_peak_135938	4.01118	0.534713	0.651104	5.56338	5.76697	16.1244	-0.63225	0.48061	-1.31552	0.188336	0.428532	47807	39819	USP46	FALSE	NO
vd2_Jinja_1224_peak_95323	3.55929	0.577017	0.428355	5.63364	5.3948	11.7884	0.617591	0.469476	1.31549	0.188346	0.428536	47809	39821	AC096887.1	FALSE	NO
vd2_Tororo_3339_peak_95499d	5.27166	0.963318	0.888739	6.34828	6.1899	38.6304	0.376214	0.285987	1.31549	0.188345	0.428536	55453	47860	TMEM189	FALSE	NO
vd2_Tororo_3339_peak_144811a	7.16387	1.50313	1.41667	7.63983	7.41252	143.397	0.278365	0.211612	1.31545	0.188359	0.428558	67791	61346	NPM2	FALSE	NO
vd2_Tororo_3339_peak_95467a	6.62315	1.34056	1.24916	7.21962	6.9895	98.5753	0.356627	0.271124	1.31537	0.188387	0.428611	57840	50434	UBE2V1	FALSE	NO
vd2_Jinja_1225_peak_135666	4.67865	0.714975	0.820325	5.86663	6.0639	25.6103	-0.458353	0.348491	-1.31525	0.188425	0.428678	47812	39824	TTC7A	FALSE	NO
vd2_Jinja_1224_peak_77727	3.72054	0.470374	0.601366	5.4609	5.67483	13.1824	-0.617164	0.46924	-1.31524	0.188428	0.428678	47814	39826	GTDC1	FALSE	NO
vd2_Jinja_1224_peak_103796c	9.10272	1.98238	2.07456	9.03827	9.32216	549.782	-0.290148	0.220604	-1.31525	0.188427	0.428678	66239	59650	DRD5	FALSE	NO
vd2_Jinja_1224_peak_74979b	7.85346	1.63299	1.69853	8.00058	8.18822	231.274	-0.226007	0.171844	-1.31519	0.188446	0.428682	74967	69569	GGCX	FALSE	NO
vd2_Tororo_3349_peak_101710	5.1325	0.793248	0.925199	6.01715	6.28297	35.0781	-0.562985	0.428056	-1.31521	0.188438	0.428682	47815	39827	SLC4A4	FALSE	NO
vd2_Jinja_1225_peak_199932b	4.16075	0.514648	0.693537	5.54655	5.83892	17.8859	-0.726329	0.552266	-1.31518	0.188449	0.428682	47818	39830	TMEM131L	FALSE	NO
vd2_Jinja_1128_peak_122028a	3.8891	0.52381	0.632766	5.54443	5.72752	14.8162	-0.558756	0.424855	-1.31517	0.188453	0.428682	47819	39831	TNFAIP8	FALSE	NO
vd2_Jinja_1224_peak_126265b	10.2094	2.33342	2.39921	10.1401	10.3514	1183.98	-0.222372	0.169079	-1.3152	0.188443	0.428682	75509	70182	HSF2	FALSE	NO
vd2_Tororo_3339_peak_39371	3.68916	0.402353	0.622679	5.3586	5.70765	12.8988	-0.709784	0.539691	-1.31517	0.188453	0.428682	47820	39832	PITPNM2	FALSE	NO
vd2_Jinja_1224_peak_91702c	5.46757	0.916911	1.03594	6.25419	6.49474	44.2488	-0.383843	0.291865	-1.31514	0.188463	0.428687	54603	46939	CRBN	FALSE	NO
vd2_Tororo_3339_peak_109571	4.8201	0.836508	0.738484	6.1085	5.91147	28.2485	0.52417	0.398568	1.31513	0.188466	0.428687	47822	39833	ALG1L2	FALSE	NO
vd2_Jinja_1136_peak_137375	3.7543	0.42581	0.627961	5.35561	5.71429	13.4945	-0.664165	0.505028	-1.31511	0.188474	0.428687	47823	39835	HPSE	FALSE	NO
vd2_Jinja_1224_peak_114710	4.31262	0.578048	0.744938	5.64591	5.92058	19.8714	-0.620908	0.472137	-1.3151	0.188476	0.428687	47825	39838	ELL2	FALSE	NO
vd2_Jinja_1224_peak_32663	3.78915	0.610385	0.48297	5.6936	5.48035	13.8244	0.616577	0.468843	1.3151	0.188476	0.428687	47824	39836	SP7	FALSE	NO
vd2_Jinja_1224_peak_42356e	6.09942	0.825212	1.25907	6.16184	7.02072	68.5662	-0.986827	0.750387	-1.31509	0.188479	0.428687	47826	39839	OR6S1	FALSE	NO
vd2_Tororo_3339_peak_40086b	7.42265	1.48661	1.57234	7.59666	7.83574	171.569	-0.322963	0.24559	-1.31505	0.188494	0.428705	62022	54924	IL17D	FALSE	NO
vd2_Jinja_1225_peak_108091a	5.21208	0.798486	0.919294	6.03188	6.29067	37.0675	-0.640834	0.48731	-1.31504	0.188495	0.428705	47828	39841	CCL3L3	FALSE	NO
vd2_Jinja_1128_peak_54666a	5.21678	0.848972	0.942978	6.11698	6.31807	37.1884	-0.470265	0.357614	-1.31501	0.188507	0.428723	47829	39842	PDE8A	FALSE	NO
vd2_Jinja_1128_peak_89812d	5.05611	0.91961	0.821839	6.2536	6.06274	33.2692	0.382324	0.290753	1.31494	0.188529	0.428764	54783	47139	CPXM1	FALSE	NO
vd2_Jinja_1090_peak_9967	3.12525	0.328416	0.46627	5.23873	5.46255	8.72556	-0.844405	0.64218	-1.31491	0.188542	0.42878	47831	39844	SSX2IP	FALSE	NO
vd2_Jinja_1128_peak_21154a	4.98353	0.806836	0.893574	6.03362	6.2043	31.6368	-0.398275	0.302894	-1.3149	0.188544	0.42878	53032	45265	PIK3AP1	FALSE	NO
vd2_Tororo_3339_peak_44755	4.26259	0.721862	0.60537	5.88321	5.6778	19.1941	0.504436	0.383638	1.31488	0.188552	0.42879	47833	39845	CTAGE5	FALSE	NO
vd2_Tororo_3339_peak_123329a	4.69435	0.822637	0.713917	6.07169	5.86521	25.8906	0.482986	0.367334	1.31484	0.188563	0.428806	47834	39847	TCF7	FALSE	NO
vd2_Tororo_3349_peak_104087	4.97535	0.885828	0.767843	6.19913	5.96997	31.4578	0.533837	0.406025	1.31479	0.188581	0.428817	47837	39852	TBC1D9	FALSE	NO
vd2_Jinja_1224_peak_125517a	6.13714	1.02159	1.21665	6.50343	6.92014	70.3821	-0.560975	0.426663	-1.3148	0.188578	0.428817	47836	39850	SLC16A10	FALSE	NO
vd2_Jinja_1136_peak_163215	4.36943	0.551227	0.753573	5.61096	5.94308	20.6695	-0.704556	0.535864	-1.3148	0.188577	0.428817	47835	39849	ARHGAP18	FALSE	NO
vd2_Jinja_1224_peak_16840a	4.55332	0.666474	0.793694	5.78831	6.01319	23.4793	-0.537677	0.408952	-1.31477	0.188588	0.428817	47839	39853	ZNF22	FALSE	NO
vd2_Tororo_3339_peak_57898d	9.60832	2.15963	2.21672	9.5876	9.76832	780.537	-0.199916	0.152053	-1.31478	0.188585	0.428817	78696	73806	C16orf87	FALSE	NO
vd2_Jinja_1128_peak_14265	3.9661	0.540307	0.652293	5.57016	5.76086	15.6285	-0.542713	0.412792	-1.31474	0.188598	0.428831	47840	39855	RHOU	FALSE	NO
vd2_Jinja_1224_peak_31496c	7.88993	1.63671	1.70989	8.01198	8.22227	237.195	-0.25704	0.19551	-1.31471	0.188606	0.428842	70638	64539	BICD1	FALSE	NO
vd2_Jinja_1224_peak_140981	6.52548	1.24162	1.31642	6.96669	7.15229	92.1221	-0.271066	0.206184	-1.31468	0.188617	0.428856	68727	62395	RPS20	FALSE	NO
vd2_Jinja_1224_peak_124747j	5.95579	1.0719	1.16091	6.57675	6.77486	62.0687	-0.309727	0.235598	-1.31464	0.18863	0.428877	63717	56837	POU3F2	FALSE	NO
vd2_Tororo_3339_peak_101321c	5.97796	1.14331	1.04289	6.76037	6.51999	63.0299	0.484185	0.36831	1.31461	0.18864	0.428891	47844	39857	GRAP2	FALSE	NO
vd2_Tororo_3339_peak_136522a	5.97204	1.1702	1.07616	6.7953	6.58423	62.7715	0.287917	0.219017	1.31459	0.188648	0.428901	66544	59995	FBXL18	FALSE	NO
vd2_Jinja_1224_peak_95451a	3.90978	0.522132	0.644044	5.54331	5.744	15.0301	-0.561043	0.4268	-1.31454	0.188666	0.428924	47847	39861	FAM208A	FALSE	NO
vd2_Jinja_1224_peak_60310	3.96955	0.448296	0.67278	5.42839	5.79823	15.6658	-0.785947	0.597888	-1.31454	0.188665	0.428924	47846	39859	PTRH2	FALSE	NO
vd2_Jinja_1225_peak_134037	4.18465	0.578683	0.698046	5.63425	5.84566	18.1847	-0.575274	0.437652	-1.31446	0.188693	0.428976	47848	39862	CRIM1	FALSE	NO
vd2_Tororo_3339_peak_21610f	6.61604	1.34623	1.23864	7.23131	6.96942	98.0905	0.353259	0.268756	1.31442	0.188703	0.428982	58253	50901	CALHM2	FALSE	NO
vd2_Tororo_3339_peak_60135	3.32732	0.520249	0.379169	5.54191	5.31981	10.0374	0.720472	0.548124	1.31443	0.188701	0.428982	47849	39863	CDH13	FALSE	NO
vd2_Jinja_1224_peak_45031	5.98511	1.0808	1.166	6.59579	6.78821	63.3427	-0.31371	0.238678	-1.31436	0.188724	0.42901	63191	56235	PLEKHH1	FALSE	NO
vd2_Tororo_3349_peak_87030	2.9837	0.449131	0.299966	5.42715	5.15569	7.91013	0.818554	0.622771	1.31437	0.18872	0.42901	47851	39864	MED15	FALSE	NO
vd2_Tororo_3339_peak_79073	7.81763	1.67166	1.59747	8.12302	7.90088	225.6	0.384237	0.292344	1.31433	0.188735	0.429021	54554	46891	ZNF331	FALSE	NO
vd2_Jinja_1224_peak_84881	3.68645	0.469509	0.596977	5.45899	5.665	12.8745	-0.596017	0.453477	-1.31433	0.188737	0.429021	47854	39866	TASP1	FALSE	NO
vd2_Jinja_1128_peak_128162	4.29837	0.746738	0.556056	5.92487	5.61301	19.6761	0.624509	0.475163	1.31431	0.188743	0.429027	47855	39867	HIST1H2AG	FALSE	NO
vd2_Tororo_3339_peak_93590c	7.46514	1.58619	1.50989	7.8707	7.65919	176.698	0.275178	0.209385	1.31422	0.188773	0.429086	68189	61774	PDRG1	FALSE	NO
vd2_Jinja_1224_peak_134477b	3.87394	0.497143	0.622178	5.50509	5.71635	14.6613	-0.645985	0.491555	-1.31417	0.18879	0.429116	47857	39869	TMEM243	FALSE	NO
vd2_Tororo_3349_peak_2827	3.29322	0.515867	0.375008	5.53341	5.31332	9.80295	0.698942	0.531879	1.3141	0.188812	0.42913	47861	39871	MAP7D1	FALSE	NO
vd2_Tororo_3339_peak_5236	5.46341	1.03084	0.861313	6.4959	6.16561	44.1214	0.522167	0.397348	1.31413	0.188802	0.42913	47858	39870	STIL	FALSE	NO
vd2_Tororo_3339_peak_65235c	7.68669	1.65149	1.57166	8.05484	7.82982	206.027	0.280471	0.21343	1.31411	0.188808	0.42913	67515	61055	SLC25A39	FALSE	NO
vd2_Tororo_3339_peak_70309	5.96736	1.16756	1.06132	6.79009	6.55887	62.5684	0.354926	0.27009	1.3141	0.188811	0.42913	58045	50665	GATA6	FALSE	NO
vd2_Tororo_3339_peak_3829d	6.21499	1.22288	1.12279	6.93402	6.69505	74.2847	0.402113	0.306002	1.31408	0.188818	0.429134	52617	44831	HDAC1	FALSE	NO
vd2_Jinja_1224_peak_149322	3.75399	0.494588	0.609763	5.4971	5.6864	13.4916	-0.556631	0.423609	-1.31402	0.18884	0.429175	47863	39872	ANKS6	FALSE	NO
vd2_Jinja_1225_peak_196588	4.4488	0.635524	0.750489	5.72757	5.94826	21.8385	-0.575509	0.437992	-1.31397	0.188856	0.429203	47864	39873	EGF	FALSE	NO
vd2_Tororo_3339_peak_65566	6.44006	1.28032	1.19805	7.07832	6.86379	86.8265	0.377167	0.287048	1.31395	0.188863	0.42921	55368	47763	MYL4	FALSE	NO
vd2_Tororo_3339_peak_22414f	7.83017	1.61879	1.69702	7.96188	8.18298	227.571	-0.233313	0.177569	-1.31393	0.188869	0.429214	73924	68359	RGS10	FALSE	NO
vd2_Tororo_3349_peak_12778	6.03332	1.18368	1.08133	6.83127	6.59924	65.4954	0.346836	0.263984	1.31385	0.188897	0.42926	59041	51734	ABCB10	FALSE	NO
vd2_Jinja_1090_peak_177096	5.36701	0.908053	0.99422	6.22927	6.41177	41.2698	-0.374537	0.285066	-1.31386	0.188893	0.42926	55641	48066	CMTM7	FALSE	NO
vd2_Jinja_1224_peak_73513d	10.1365	2.31236	2.37482	10.0725	10.2734	1125.64	-0.232966	0.17732	-1.31382	0.188908	0.429277	73973	68415	VRK2	FALSE	NO
vd2_Tororo_3339_peak_7927a	4.89974	0.75814	0.870851	5.95032	6.1659	29.8516	-0.491722	0.374297	-1.31372	0.18894	0.42934	47870	39877	SORT1	FALSE	NO
vd2_Tororo_3339_peak_7959	4.00798	0.487245	0.67472	5.49612	5.80027	16.0888	-0.708517	0.539348	-1.31365	0.188962	0.429376	47871	39878	AMPD2	FALSE	NO
vd2_Tororo_3345_peak_272532c	4.71217	0.82579	0.713081	6.08093	5.86131	26.2123	0.489232	0.372421	1.31365	0.188964	0.429376	47872	39880	LEKR1	FALSE	NO
vd2_Jinja_1224_peak_11834	3.60439	0.594168	0.441176	5.65815	5.41511	12.1627	0.59848	0.455623	1.31354	0.189	0.429378	47881	39888	LPGAT1	FALSE	NO
vd2_Tororo_3289_peak_120215	5.02359	0.908206	0.770354	6.2384	5.98124	32.5274	0.525325	0.399916	1.31359	0.188986	0.429378	47876	39883	GEMIN6	FALSE	NO
vd2_Tororo_3339_peak_128103a	8.43762	1.86859	1.80316	8.6917	8.49453	346.718	0.246836	0.187908	1.3136	0.188981	0.429378	72023	66146	HIST1H1E	FALSE	NO
vd2_Tororo_3339_peak_129651	7.11971	1.51023	1.22606	7.67279	7.00491	139.074	0.787558	0.599564	1.31355	0.188997	0.429378	47878	39885	FGD2	FALSE	NO
vd2_Jinja_1224_peak_129880l	5.30719	0.880968	0.986426	6.17946	6.39225	39.5935	-0.398622	0.30347	-1.31355	0.188999	0.429378	53007	45242	QKI	FALSE	NO
vd2_Jinja_1224_peak_138274	5.2729	0.880689	0.968813	6.17653	6.35882	38.6634	-0.384648	0.292825	-1.31357	0.188989	0.429378	54508	46840	NUB1	FALSE	NO
vd2_Tororo_3339_peak_155491c	5.21671	0.964948	0.847701	6.34615	6.11886	37.1866	0.404809	0.308181	1.31354	0.189	0.429378	52363	44564	NTMT1	FALSE	NO
vd2_Tororo_3349_peak_29931d	3.93347	0.629637	0.510617	5.73263	5.52552	15.2789	0.65659	0.499845	1.31359	0.188985	0.429378	47875	39882	CCDC91	FALSE	NO
vd2_Tororo_3339_peak_73705c	5.62659	1.07061	0.974236	6.57027	6.36965	49.4052	0.347589	0.264601	1.31364	0.188969	0.429378	58953	51638	FEM1A	FALSE	NO
vd2_Tororo_3339_peak_156730b	8.64362	1.90937	1.83239	8.82407	8.58224	399.935	0.414749	0.315758	1.3135	0.189013	0.429398	51267	43419	TMEM141	FALSE	NO
vd2_Tororo_3349_peak_41754	3.49329	0.425501	0.561483	5.38974	5.60683	11.2612	-0.607203	0.462283	-1.31349	0.189018	0.429402	47883	39891	TMEM30B	FALSE	NO
vd2_Tororo_3349_peak_70426d	6.52699	1.30688	1.23842	7.13696	6.958	92.2191	0.317095	0.241427	1.31342	0.189042	0.42943	62756	55747	HADHA	FALSE	NO
vd2_Jinja_1128_peak_125415a	4.78538	0.741781	0.848813	5.91473	6.1182	27.5768	-0.448303	0.341322	-1.31343	0.189038	0.42943	47884	39892	LCP2	FALSE	NO
vd2_Tororo_3349_peak_26189	5.88472	1.1563	0.959834	6.77094	6.36881	59.0852	0.531488	0.404661	1.31342	0.189043	0.42943	47886	39893	CASP4	FALSE	NO
vd2_Tororo_3348_peak_262078	2.85912	0.444583	0.295086	5.42023	5.18951	7.25572	0.748589	0.56997	1.31338	0.189054	0.429437	47888	39894	CLIC5	FALSE	NO
vd2_Tororo_3339_peak_156823a	5.40445	1.00745	0.91019	6.43956	6.23565	42.3546	0.386015	0.293907	1.31339	0.189051	0.429437	54353	46665	PAXX	FALSE	NO
vd2_Tororo_3289_peak_130162	3.51087	0.377762	0.572348	5.32057	5.62547	11.3993	-0.735958	0.560366	-1.31335	0.189064	0.429451	47889	39895	ITGB6	FALSE	NO
vd2_Jinja_1224_peak_95451c	4.67966	0.642973	0.823046	5.76112	6.07759	25.6283	-0.655023	0.498754	-1.31332	0.189076	0.42946	47891	39897	FAM208A	FALSE	NO
vd2_Tororo_3339_peak_44058	4.17967	0.707551	0.584137	5.85569	5.64325	18.122	0.497695	0.378957	1.31333	0.189072	0.42946	47890	39896	DAD1	FALSE	NO
vd2_Tororo_3345_peak_95340	3.88972	0.621316	0.466492	5.72145	5.46054	14.8225	0.767525	0.58444	1.31327	0.189093	0.429491	47892	39899	LRCOL1	FALSE	NO
vd2_Jinja_1224_peak_18512	3.32905	0.39276	0.526238	5.3404	5.54801	10.0495	-0.630901	0.480416	-1.31324	0.189102	0.429501	47893	39900	RPS24	FALSE	NO
vd2_Tororo_3349_peak_114871b	4.86349	0.739946	0.715858	5.98575	5.86535	29.1109	0.800895	0.609886	1.31319	0.18912	0.429534	47894	39901	STMND1	FALSE	NO
vd2_Jinja_1224_peak_30339b	6.72129	1.29377	1.36735	7.09536	7.28526	105.514	-0.297813	0.22679	-1.31317	0.189126	0.42954	65200	58464	AC068775.1	FALSE	NO
vd2_Jinja_1136_peak_77657	3.25005	0.37552	0.511412	5.3139	5.52391	9.51401	-0.656408	0.499887	-1.31311	0.189144	0.429571	47896	39904	PRKCA	FALSE	NO
vd2_Jinja_1224_peak_122291f	6.26088	1.23177	1.14616	6.95675	6.74353	76.6852	0.384866	0.293099	1.31309	0.189152	0.429579	54482	46808	RGL2	FALSE	NO
vd2_Jinja_1224_peak_107539g	8.6465	1.87139	1.93226	8.69859	8.88242	400.734	-0.202024	0.153861	-1.31303	0.189172	0.429582	78426	73480	NFKB1	FALSE	NO
vd2_Jinja_1224_peak_121284	3.57172	0.425134	0.586007	5.39203	5.64537	11.8904	-0.617397	0.470204	-1.31304	0.189169	0.429582	47900	39907	CDKAL1	FALSE	NO
vd2_Tororo_3349_peak_26401	7.54871	1.60504	1.49008	7.93212	7.61668	187.236	0.430748	0.328046	1.31307	0.189158	0.429582	49550	41648	DDX10	FALSE	NO
vd2_Jinja_1136_peak_67471	3.7674	0.492907	0.617148	5.49518	5.69733	13.6176	-0.531205	0.404564	-1.31303	0.189173	0.429582	47902	39910	LYRM1	FALSE	NO
vd2_Tororo_3349_peak_82943	3.52513	0.523898	0.404036	5.51501	5.35489	11.5125	0.797161	0.607109	1.31304	0.189168	0.429582	47899	39905	MYLK2	FALSE	NO
vd2_Jinja_1128_peak_1855	6.09325	1.04417	1.21063	6.53779	6.89713	68.2732	-0.476038	0.36257	-1.31295	0.189198	0.429631	47903	39911	MDS2	FALSE	NO
vd2_Jinja_1136_peak_60262	3.26021	0.339923	0.516955	5.25915	5.53681	9.58124	-0.758168	0.577468	-1.31292	0.18921	0.42965	47904	39912	DYNC1H1	FALSE	NO
vd2_Tororo_3349_peak_131903	4.38361	0.750407	0.592885	5.9371	5.67088	20.8737	0.601329	0.458016	1.3129	0.189217	0.429656	47905	39914	PPP3CC	FALSE	NO
vd2_Tororo_3289_peak_185121	3.8931	0.639331	0.502219	5.74187	5.51068	14.8573	0.580572	0.442217	1.31287	0.189228	0.42967	47906	39916	C1QTNF3-AMACR	FALSE	NO
vd2_Tororo_3339_peak_106209	4.35727	0.709135	0.6258	5.87816	5.71286	20.496	0.575007	0.43802	1.31274	0.18927	0.429721	47910	39921	ZMYND10	FALSE	NO
vd2_Tororo_3349_peak_43719	4.86311	0.810845	0.734395	6.08509	5.90268	29.1033	0.635839	0.484367	1.31272	0.189277	0.429721	47912	39925	CCDC88C	FALSE	NO
vd2_Tororo_3349_peak_47283a	5.58607	1.05847	0.960677	6.54756	6.33902	48.037	0.370938	0.282565	1.31276	0.189265	0.429721	56055	48501	HERC1	FALSE	NO
vd2_Tororo_3339_peak_59122b	4.5187	0.778433	0.654545	5.98779	5.76848	22.9227	0.535167	0.407678	1.31272	0.189277	0.429721	47913	39927	DUS2	FALSE	NO
vd2_Tororo_3339_peak_68595	3.35387	0.518105	0.359403	5.54212	5.24796	10.2239	0.805235	0.613385	1.31277	0.18926	0.429721	47907	39917	CYTH1	FALSE	NO
vd2_Jinja_1224_peak_86184a	5.87744	1.13611	1.04934	6.72172	6.52422	58.7877	0.330527	0.251779	1.31277	0.189261	0.429721	61071	53893	IFT52	FALSE	NO
vd2_Jinja_1136_peak_113702	3.47842	0.359136	0.533419	5.24765	5.57502	11.1457	-0.887812	0.676312	-1.31273	0.189275	0.429721	47911	39923	TPTE	FALSE	NO
vd2_Jinja_1224_peak_40130	3.79561	0.495758	0.616368	5.49994	5.69964	13.8865	-0.566895	0.431867	-1.31266	0.189298	0.429758	47914	39928	KCNRG	FALSE	NO
vd2_Tororo_3339_peak_121191a	8.93737	2.01944	1.94687	9.15152	8.92779	490.249	0.256429	0.195359	1.31261	0.189315	0.42978	70705	64608	F2RL2	FALSE	NO
vd2_Tororo_3339_peak_149155b	5.24887	0.97051	0.860653	6.36316	6.13689	38.0249	0.409463	0.311945	1.31261	0.189314	0.42978	51813	43972	GSDMC	FALSE	NO
vd2_Tororo_3339_peak_91627b	8.85401	1.99192	1.93057	9.06639	8.87722	462.724	0.226075	0.172239	1.31257	0.189328	0.42979	74956	69557	UBE2F	FALSE	NO
vd2_Tororo_3345_peak_415631a	4.81077	0.743086	0.860564	5.92349	6.13533	28.0664	-0.448854	0.341963	-1.31258	0.189325	0.42979	47917	39930	AKNA	FALSE	NO
vd2_Jinja_1224_peak_135655a	4.27548	0.578264	0.740492	5.64527	5.90874	19.3664	-0.558917	0.425838	-1.31251	0.189347	0.429826	47919	39932	SYPL1	FALSE	NO
vd2_Jinja_1128_peak_157568b	3.63826	0.47468	0.577061	5.46617	5.63283	12.4516	-0.595205	0.453489	-1.3125	0.189351	0.429826	47920	39934	ERP44	FALSE	NO
vd2_Tororo_3349_peak_139657a	5.8572	1.13517	1.00615	6.72409	6.44365	57.9688	0.438242	0.333904	1.31248	0.189358	0.429832	48785	40830	TLE4	FALSE	NO
vd2_Jinja_1224_peak_109485d	8.62567	1.86415	1.92666	8.6768	8.86534	394.99	-0.201076	0.153207	-1.31245	0.189368	0.429845	78552	73632	TMEM131L	FALSE	NO
vd2_Tororo_3349_peak_13028	4.60856	0.775463	0.681539	6.00158	5.80819	24.3958	0.556105	0.423737	1.31238	0.189391	0.42989	47923	39936	IRF2BP2	FALSE	NO
vd2_Jinja_1224_peak_143363a	5.96761	1.08398	1.15396	6.59963	6.76351	62.5792	-0.314592	0.239714	-1.31236	0.189397	0.429894	63082	56118	NCALD	FALSE	NO
vd2_Jinja_1224_peak_28683	5.84663	1.12567	0.973307	6.71484	6.38304	57.5454	0.512806	0.390753	1.31235	0.189401	0.429894	47925	39938	GRAMD1B	FALSE	NO
vd2_Jinja_1224_peak_91916a	4.57782	0.802288	0.694641	6.02685	5.82804	23.8815	0.42739	0.325671	1.31234	0.189407	0.429898	49886	41991	THUMPD3	FALSE	NO
vd2_Jinja_1224_peak_58549d	7.45824	1.58583	1.51141	7.86779	7.66323	175.855	0.242337	0.184663	1.31232	0.189413	0.429899	72649	66860	PIGW	FALSE	NO
vd2_Tororo_3349_peak_62950	5.27545	0.950749	0.871464	6.33957	6.1557	38.7319	0.452498	0.34481	1.31231	0.189415	0.429899	47928	39940	PMAIP1	FALSE	NO
vd2_Tororo_3339_peak_54434b	4.42236	0.764617	0.642018	5.95961	5.73963	21.4418	0.465443	0.35468	1.31229	0.189422	0.429905	47929	39941	SLCO3A1	FALSE	NO
vd2_Tororo_3289_peak_118847	3.10727	0.47457	0.342232	5.47064	5.26132	8.61747	0.7557	0.575897	1.31221	0.189448	0.429957	47930	39942	ASXL2	FALSE	NO
vd2_Tororo_3339_peak_10715c	5.61989	1.03987	0.933418	6.53988	6.29218	49.1763	0.516323	0.393493	1.31215	0.189469	0.42998	47931	39944	ATF6	FALSE	NO
vd2_Tororo_3348_peak_169485	4.42653	0.742458	0.611389	5.93195	5.69617	21.504	0.631969	0.48166	1.31207	0.189498	0.42998	47940	39953	GLS	FALSE	NO
vd2_Tororo_3339_peak_90707a	6.56173	1.32485	1.24467	7.17624	6.97597	94.4666	0.301944	0.230126	1.31208	0.189492	0.42998	64670	57881	SLC16A14	FALSE	NO
vd2_Jinja_1224_peak_105087	3.66417	0.444632	0.600778	5.42223	5.67111	12.6772	-0.612692	0.466943	-1.31213	0.189475	0.42998	47932	39945	SHISA3	FALSE	NO
vd2_Jinja_1224_peak_118722	4.65191	0.656062	0.834657	5.77952	6.08607	25.1399	-0.570509	0.434805	-1.3121	0.189485	0.42998	47934	39947	HAVCR1	FALSE	NO
vd2_Tororo_3339_peak_138950e	5.33771	0.8808	0.995544	6.18024	6.41373	40.4398	-0.405561	0.309089	-1.31212	0.189481	0.42998	52267	44458	IKZF1	FALSE	NO
vd2_Jinja_1224_peak_37790	2.92876	0.269435	0.451381	5.14663	5.42897	7.61453	-0.882025	0.672226	-1.3121	0.189488	0.42998	47935	39948	ZDHHC20	FALSE	NO
vd2_Jinja_1225_peak_74268	3.51719	0.416265	0.548882	5.37851	5.59202	11.4493	-0.718763	0.547798	-1.3121	0.189488	0.42998	47936	39949	LRCH1	FALSE	NO
vd2_Jinja_1136_peak_68311c	6.80593	1.39161	1.3137	7.34871	7.14598	111.889	0.31885	0.243012	1.31207	0.189495	0.42998	62544	55512	AC002310.4	FALSE	NO
vd2_Tororo_3339_peak_70163c	4.08128	0.646188	0.515285	5.77566	5.53348	16.9274	0.740284	0.564208	1.31208	0.189494	0.42998	47938	39951	LDLRAD4	FALSE	NO
vd2_Tororo_3339_peak_103781a	5.64011	0.950506	1.07922	6.32758	6.59317	49.8705	-0.425637	0.324414	-1.31202	0.189515	0.43	50075	42184	COLQ	FALSE	NO
vd2_Tororo_3339_peak_33012	4.78546	0.854644	0.750196	6.12318	5.92968	27.5782	0.388875	0.296393	1.31202	0.189512	0.43	54042	46342	AC092821.1	FALSE	NO
vd2_Jinja_1225_peak_225061	4.20125	0.531794	0.724072	5.56634	5.88495	18.3951	-0.669818	0.510536	-1.31199	0.189524	0.430007	47943	39956	TSTD3	FALSE	NO
vd2_Tororo_3339_peak_95820	4.77578	0.827155	0.705999	6.09581	5.85921	27.3939	0.565159	0.430767	1.31198	0.189526	0.430007	47944	39958	ZNF217	FALSE	NO
vd2_Tororo_3349_peak_133616	4.33122	0.735018	0.604963	5.9125	5.67934	20.1293	0.556421	0.424113	1.31196	0.189532	0.430013	47945	39959	RAB2A	FALSE	NO
vd2_Tororo_3339_peak_2761	4.56968	0.792606	0.645238	6.02116	5.75407	23.7472	0.580615	0.442585	1.31187	0.189563	0.430029	47951	39967	RUNX3	FALSE	NO
vd2_Tororo_3349_peak_94843	4.2884	0.731158	0.593502	5.90493	5.65887	19.5406	0.556961	0.42455	1.31189	0.189558	0.430029	47949	39964	CD200R1L	FALSE	NO
vd2_Tororo_3339_peak_112727	3.70478	0.606403	0.466686	5.67889	5.45513	13.0392	0.571459	0.435597	1.3119	0.189555	0.430029	47946	39961	ZNF732	FALSE	NO
vd2_Jinja_1225_peak_207247a	4.54403	0.557898	0.714613	5.61674	5.9214	23.3287	-0.909554	0.69332	-1.31188	0.18956	0.430029	47950	39965	SV2C	FALSE	NO
vd2_Jinja_1224_peak_19568c	6.42067	1.28738	1.20664	7.08218	6.88191	85.6671	0.291698	0.222349	1.31189	0.189556	0.430029	66035	59422	MYOF	FALSE	NO
vd2_Tororo_3349_peak_20524a	6.00077	1.08483	1.16869	6.60214	6.79821	64.0342	-0.321424	0.245008	-1.31189	0.189556	0.430029	62226	55150	INPP5A	FALSE	NO
vd2_Tororo_3349_peak_69121	4.25413	0.686633	0.524225	5.8466	5.55731	19.0819	0.804479	0.613237	1.31186	0.189569	0.430032	47952	39969	TPO	FALSE	NO
vd2_Tororo_3339_peak_26448b	5.01851	0.911336	0.77783	6.24466	5.98821	32.4132	0.473117	0.36066	1.31181	0.189585	0.43006	47953	39971	PTPRJ	FALSE	NO
vd2_Jinja_1136_peak_99874	4.1222	0.487274	0.707308	5.50311	5.85481	17.4143	-0.752342	0.573524	-1.31179	0.189592	0.430066	47954	39972	ACOXL	FALSE	NO
vd2_Tororo_3345_peak_39319	4.83854	0.876694	0.74382	6.16895	5.91925	28.6118	0.417987	0.318646	1.31176	0.189601	0.430078	50876	43016	GATA3	FALSE	NO
vd2_Jinja_1090_peak_5384	3.45037	0.417742	0.547719	5.37768	5.58528	10.9311	-0.632067	0.48188	-1.31167	0.189632	0.430086	47962	39984	A3GALT2	FALSE	NO
vd2_Jinja_1224_peak_129182a	4.83515	0.731908	0.868516	5.90879	6.15203	28.5447	-0.494325	0.376856	-1.31171	0.189619	0.430086	47957	39977	TIAM2	FALSE	NO
vd2_Jinja_1128_peak_140013	3.92913	0.534559	0.640737	5.5646	5.73817	15.2331	-0.567751	0.432836	-1.3117	0.189621	0.430086	47958	39978	RALA	FALSE	NO
vd2_Jinja_1090_peak_284274	3.7284	0.462964	0.598708	5.44797	5.67563	13.2544	-0.666963	0.508458	-1.31174	0.189609	0.430086	47956	39975	MAMDC4	FALSE	NO
vd2_Tororo_3339_peak_44511b	8.68519	1.88108	1.9422	8.72721	8.91381	411.625	-0.220818	0.168345	-1.3117	0.189622	0.430086	75717	70406	NUBPL	FALSE	NO
vd2_Jinja_1224_peak_49547b	5.41913	1.01594	0.897285	6.46159	6.21032	42.7878	0.42312	0.322581	1.31167	0.189631	0.430086	50320	42437	ADAM10	FALSE	NO
vd2_Tororo_3339_peak_74329b	7.98665	1.73044	1.66404	8.28664	8.08805	253.642	0.297416	0.226748	1.31166	0.189636	0.430086	65250	58517	ZNF699	FALSE	NO
vd2_Tororo_3289_peak_141185b	4.49802	0.67562	0.596851	5.86006	5.66914	22.5964	0.869052	0.662554	1.31167	0.189631	0.430086	47961	39982	FAM182B	FALSE	NO
vd2_Jinja_1224_peak_28204a	5.03381	0.792452	0.916214	6.01073	6.25209	32.7588	-0.45235	0.344875	-1.31164	0.189643	0.430093	47964	39986	MPZL3	FALSE	NO
vd2_Jinja_1224_peak_149661f	8.13556	1.71087	1.78437	8.2245	8.43918	281.22	-0.235418	0.17949	-1.3116	0.189657	0.430115	73626	68020	RAD23B	FALSE	NO
vd2_Jinja_1128_peak_107027b	6.40642	1.17051	1.29258	6.80961	7.09361	84.8249	-0.371054	0.282921	-1.31151	0.189685	0.430136	56038	48482	C3orf33	FALSE	NO
vd2_Jinja_1224_peak_112184d	7.25319	1.45142	1.52555	7.50215	7.70116	152.556	-0.25854	0.19713	-1.31152	0.189682	0.430136	70434	64293	PELO	FALSE	NO
vd2_Tororo_3339_peak_30790	5.40119	0.891365	1.01689	6.20409	6.45681	42.259	-0.422094	0.321833	-1.31153	0.189679	0.430136	50412	42529	MPZL3	FALSE	NO
vd2_Tororo_3339_peak_31609b	8.8616	1.99348	1.92966	9.07204	8.87461	465.165	0.246183	0.187705	1.31155	0.189674	0.430136	72115	66253	ETS1	FALSE	NO
vd2_Jinja_1128_peak_49686	4.23533	0.552784	0.723502	5.60375	5.88623	18.8348	-0.635125	0.484253	-1.31156	0.18967	0.430136	47966	39989	C14orf177	FALSE	NO
vd2_Jinja_1128_peak_83454b	7.57056	1.51439	1.62155	7.67866	7.97216	190.093	-0.3433	0.261774	-1.31144	0.189709	0.430145	59489	52226	CXCR4	FALSE	NO
vd2_Tororo_3345_peak_282322	3.29415	0.371829	0.518149	5.31085	5.53534	9.80931	-0.723349	0.551558	-1.31147	0.189701	0.430145	47972	39992	ARAP2	FALSE	NO
vd2_Jinja_1225_peak_215477	3.61739	0.461359	0.574393	5.44641	5.62908	12.2728	-0.586082	0.446886	-1.31148	0.189695	0.430145	47971	39991	C5orf58	FALSE	NO
vd2_Tororo_3345_peak_414213	3.45017	0.531257	0.368099	5.5679	5.29831	10.9296	0.888659	0.677612	1.31146	0.189703	0.430145	47973	39994	TMEM38B	FALSE	NO
vd2_Jinja_1224_peak_54413a	4.17834	0.527201	0.718473	5.56448	5.87167	18.1053	-0.657535	0.501382	-1.31144	0.189708	0.430145	47974	39995	RBL2	FALSE	NO
vd2_Tororo_3349_peak_121249	5.62852	1.05597	0.965444	6.55315	6.34697	49.4713	0.43835	0.334261	1.3114	0.189721	0.430163	48775	40826	NMBR	FALSE	NO
vd2_Jinja_1224_peak_9700	4.09201	0.524123	0.695341	5.5583	5.83004	17.0537	-0.60996	0.465129	-1.31138	0.18973	0.430169	47977	39999	TOR3A	FALSE	NO
vd2_Jinja_1224_peak_12509c	9.08519	2.06121	2.00362	9.27972	9.10136	543.145	0.194165	0.148065	1.31135	0.18974	0.430169	79538	74764	SDE2	FALSE	NO
vd2_Tororo_3339_peak_130333f	4.93055	0.871722	0.792817	6.16844	6.00473	30.4961	0.420697	0.320811	1.31136	0.189737	0.430169	50569	42689	ZNF318	FALSE	NO
vd2_Tororo_3339_peak_145710a	5.4487	0.830307	1.00225	6.10314	6.45597	43.674	-0.65021	0.495827	-1.31137	0.189734	0.430169	47978	40001	BRF2	FALSE	NO
vd2_Tororo_3339_peak_37456	4.11402	0.694275	0.560229	5.83088	5.60724	17.3158	0.543828	0.414713	1.31134	0.189744	0.430169	47981	40003	ELK3	FALSE	NO
vd2_Jinja_1128_peak_46764	5.60442	1.07147	0.938298	6.57769	6.30175	48.6517	0.431714	0.329219	1.31133	0.189748	0.430169	49457	41551	ATG14	FALSE	NO
vd2_Jinja_1224_peak_34994	3.26106	0.361047	0.4916	5.29221	5.49724	9.58687	-0.802477	0.611975	-1.31129	0.18976	0.430188	47983	40006	C12orf74	FALSE	NO
vd2_Tororo_3349_peak_41320	5.05662	0.908287	0.797111	6.24741	6.01652	33.2808	0.494055	0.376784	1.31124	0.189775	0.430214	47984	40007	PTGER2	FALSE	NO
vd2_Tororo_3349_peak_109876	2.7919	0.430835	0.24591	5.40129	5.07127	6.9254	0.898153	0.684984	1.3112	0.18979	0.430219	47987	40009	YTHDC2	FALSE	NO
vd2_Tororo_3339_peak_138657	4.71295	0.826707	0.730888	6.07671	5.89351	26.2264	0.421795	0.321684	1.31121	0.189787	0.430219	50442	42555	TMED4	FALSE	NO
vd2_Tororo_3339_peak_95726	4.90899	0.870345	0.7406	6.16875	5.92494	30.0437	0.540528	0.412235	1.31121	0.189786	0.430219	47985	40008	NFATC2	FALSE	NO
vd2_Tororo_3339_peak_65402a	4.41062	0.720104	0.61877	5.90414	5.7033	21.2681	0.641094	0.488962	1.31113	0.189813	0.430264	47988	40010	MAP3K14	FALSE	NO
vd2_Jinja_1224_peak_100359a	5.7239	0.990171	1.09	6.40256	6.62237	52.8524	-0.406735	0.310223	-1.31111	0.189822	0.430269	52145	44326	GPR171	FALSE	NO
vd2_Tororo_3339_peak_142932	5.94974	1.04557	1.16962	6.52695	6.79471	61.8089	-0.366138	0.27926	-1.3111	0.189824	0.430269	56667	49160	FAM131B	FALSE	NO
vd2_Tororo_3339_peak_410a	3.61108	0.395529	0.596811	5.30428	5.66635	12.2192	-0.694727	0.529905	-1.31104	0.189844	0.430305	47991	40011	SKI	FALSE	NO
vd2_Jinja_1224_peak_111970d	9.18719	2.03305	2.09239	9.19236	9.37688	582.935	-0.197616	0.150733	-1.31103	0.189847	0.430305	79045	74194	TMEM267	FALSE	NO
vd2_Jinja_1224_peak_131477e	5.05698	0.790426	0.932233	6.0121	6.27905	33.2892	-0.443452	0.338263	-1.31097	0.189868	0.430329	48271	40296	SP4	FALSE	NO
vd2_Tororo_3348_peak_106004	3.16066	0.48116	0.303872	5.48521	5.16133	8.94236	0.885713	0.675611	1.31098	0.189864	0.430329	47993	40013	CORO2B	FALSE	NO
vd2_Tororo_3339_peak_93418	4.48895	0.616275	0.796383	5.70659	6.01687	22.4548	-0.551708	0.420841	-1.31096	0.18987	0.430329	47995	40014	ZNF337	FALSE	NO
vd2_Jinja_1136_peak_94506	3.96663	0.523479	0.659356	5.54842	5.77023	15.6342	-0.562164	0.428841	-1.31089	0.189894	0.430331	48001	40021	STRN	FALSE	NO
vd2_Jinja_1090_peak_212246	3.17588	0.344797	0.485342	5.26609	5.48609	9.03723	-0.776375	0.592241	-1.31091	0.189888	0.430331	47999	40018	KIF2A	FALSE	NO
vd2_Jinja_1224_peak_15450e	7.29011	1.46822	1.53489	7.54455	7.72678	156.509	-0.222881	0.170017	-1.31093	0.189881	0.430331	75428	70086	BMI1	FALSE	NO
vd2_Jinja_1224_peak_43929b	8.77029	1.9064	1.96952	8.80452	8.99642	436.635	-0.20883	0.159303	-1.3109	0.189892	0.430331	77441	72378	DDHD1	FALSE	NO
vd2_Tororo_3349_peak_50271b	4.77358	0.834813	0.713673	6.10064	5.87275	27.352	0.540456	0.412272	1.31092	0.189885	0.430331	47998	40016	GLIS2	FALSE	NO
vd2_Tororo_3349_peak_52486b	7.83722	1.67164	1.60069	8.12889	7.90936	228.686	0.401028	0.305913	1.31092	0.189884	0.430331	52725	44942	ADGRG1	FALSE	NO
vd2_Jinja_1225_peak_198306	3.68607	0.393192	0.595324	5.3055	5.67001	12.8711	-0.869779	0.663532	-1.31083	0.189914	0.430359	48003	40022	MGST2	FALSE	NO
vd2_Tororo_3349_peak_15256	5.3018	0.980196	0.872333	6.38456	6.16336	39.4457	0.418219	0.319047	1.31084	0.189912	0.430359	50843	42972	ABI1	FALSE	NO
vd2_Tororo_3339_peak_22469	6.44425	1.29334	1.08705	7.11965	6.64873	87.0789	0.598168	0.456342	1.31079	0.189929	0.430374	48005	40025	WDR11	FALSE	NO
vd2_Tororo_3339_peak_49368b	5.4856	0.896972	1.04416	6.22074	6.516	44.8055	-0.457639	0.349132	-1.31079	0.189929	0.430374	48004	40024	GPR132	FALSE	NO
vd2_Jinja_1128_peak_145340d	3.95705	0.525698	0.62096	5.54849	5.72083	15.5307	-0.669339	0.510655	-1.31075	0.189944	0.430398	48006	40026	TMEM178B	FALSE	NO
vd2_Jinja_1224_peak_110369	3.66194	0.441677	0.596435	5.41423	5.66541	12.6577	-0.610284	0.465614	-1.31071	0.189956	0.430418	48007	40027	HELT	FALSE	NO
vd2_Jinja_1128_peak_83234k	4.73407	0.710686	0.843037	5.86655	6.10464	26.6132	-0.508525	0.387992	-1.31066	0.189973	0.430447	48008	40028	MZT2A	FALSE	NO
vd2_Tororo_3289_peak_1882	4.01249	0.666054	0.552705	5.78237	5.59072	16.1391	0.513525	0.391829	1.31058	0.189998	0.430492	48009	40030	ARHGEF19	FALSE	NO
vd2_Jinja_1224_peak_33432	4.35404	0.611651	0.740671	5.69191	5.92226	20.4501	-0.551052	0.420466	-1.31058	0.190001	0.430492	48010	40032	GNS	FALSE	NO
vd2_Tororo_3339_peak_15393	3.58342	0.426471	0.555348	5.39067	5.60883	11.9872	-0.750118	0.572394	-1.31049	0.190029	0.430542	48011	40033	ERO1B	FALSE	NO
vd2_Tororo_3289_peak_204092	3.3003	0.529509	0.342841	5.5569	5.22128	9.85119	0.746715	0.569799	1.31049	0.190031	0.430542	48012	40034	HLA-B	FALSE	NO
vd2_Jinja_1224_peak_149402a	4.84677	0.706941	0.867545	5.86849	6.15848	28.7755	-0.571805	0.436338	-1.31046	0.190039	0.430552	48013	40035	SEC61B	FALSE	NO
vd2_Tororo_3339_peak_65740	3.73195	0.604204	0.475164	5.67982	5.46822	13.287	0.597744	0.456161	1.31038	0.190067	0.430607	48014	40037	SKAP1	FALSE	NO
vd2_Jinja_1224_peak_99723b	6.49688	1.17238	1.31476	6.82048	7.15732	90.3139	-0.449684	0.343179	-1.31035	0.190078	0.430621	48015	40038	SPSB4	FALSE	NO
vd2_Jinja_1128_peak_100002a	4.61829	0.704405	0.81322	5.8473	6.04553	24.5609	-0.428039	0.32668	-1.31027	0.190104	0.430672	49818	41916	TGFBR2	FALSE	NO
vd2_Tororo_3339_peak_44092a	4.64608	0.675224	0.835081	5.80624	6.0846	25.0386	-0.497928	0.380024	-1.31025	0.19011	0.430676	48017	40039	DAD1	FALSE	NO
vd2_Jinja_1224_peak_87083i	5.47744	1.02406	0.949813	6.47131	6.312	44.5527	0.321393	0.245294	1.31024	0.190115	0.43068	62234	55161	RBM38	FALSE	NO
vd2_Tororo_3339_peak_19613c	8.03293	1.75875	1.66047	8.36451	8.08451	261.91	0.30355	0.23168	1.31021	0.190125	0.430692	64478	57691	DDIT4	FALSE	NO
vd2_Jinja_1225_peak_82329	3.43241	0.31645	0.541456	5.17199	5.58382	10.7959	-1.05494	0.805188	-1.31018	0.190135	0.430698	48021	40041	TMEM260	FALSE	NO
vd2_Tororo_3339_peak_101958c	5.57168	1.05911	0.959464	6.54563	6.33622	47.5602	0.348202	0.265766	1.31018	0.190134	0.430698	58874	51567	PARVB	FALSE	NO
vd2_Tororo_3339_peak_143405e	6.74124	1.37762	1.30059	7.30934	7.11162	106.983	0.270223	0.206253	1.31015	0.190145	0.430702	68838	62516	CDK5	FALSE	NO
vd2_Tororo_3339_peak_156327d	8.76104	1.9646	1.89182	8.98379	8.76052	433.847	0.280617	0.214186	1.31016	0.190143	0.430702	67496	61031	WDR5	FALSE	NO
vd2_Tororo_3339_peak_69231b	4.77847	0.848317	0.70453	6.12271	5.85843	27.4449	0.52791	0.402948	1.31012	0.190155	0.430716	48024	40043	NPB	FALSE	NO
vd2_Tororo_3289_peak_105932	4.1365	0.68384	0.566217	5.82067	5.61564	17.5878	0.597576	0.456151	1.31004	0.190183	0.43076	48026	40044	SETBP1	FALSE	NO
vd2_Jinja_1128_peak_91900b	5.92337	1.01814	1.1561	6.47477	6.77027	60.6893	-0.437156	0.333696	-1.31004	0.190182	0.43076	48901	40958	OSER1	FALSE	NO
vd2_Tororo_3339_peak_102594b	5.1872	0.954975	0.833009	6.32966	6.09003	36.4337	0.464782	0.354791	1.31002	0.19019	0.430767	48027	40046	IL17REL	FALSE	NO
vd2_Jinja_1225_peak_159413d	4.51734	0.627132	0.792942	5.72903	6.00984	22.9011	-0.570974	0.435864	-1.30998	0.190202	0.430787	48028	40047	CXADR	FALSE	NO
vd2_Jinja_1128_peak_132195a	4.31275	0.608814	0.739148	5.68494	5.91393	19.8731	-0.514321	0.392626	-1.30995	0.190212	0.4308	48029	40049	OSTM1	FALSE	NO
vd2_Jinja_1224_peak_117790b	8.09615	1.68067	1.77821	8.14192	8.42125	273.644	-0.29085	0.222035	-1.30992	0.190221	0.430803	66141	59549	NR3C1	FALSE	NO
vd2_Tororo_3339_peak_126092	4.6265	0.797941	0.684963	6.03355	5.81397	24.7011	0.55014	0.419976	1.30993	0.190219	0.430803	48030	40050	PRR7	FALSE	NO
vd2_Tororo_3289_peak_156484	3.60345	0.571412	0.444499	5.62664	5.41968	12.1548	0.671289	0.512469	1.30991	0.190226	0.430805	48032	40052	PDCD6IP	FALSE	NO
vd2_Jinja_1224_peak_12879	5.04125	0.893124	0.753684	6.22765	5.947	32.928	0.621781	0.474732	1.30975	0.19028	0.430913	48033	40054	TMEM78	FALSE	NO
vd2_Jinja_1224_peak_39322b	5.15725	0.826913	0.924168	6.07717	6.28232	35.685	-0.49942	0.381311	-1.30975	0.190282	0.430913	48034	40055	DGKH	FALSE	NO
vd2_Tororo_3339_peak_138886b	5.62277	1.06915	0.973853	6.56986	6.36625	49.2745	0.357164	0.272705	1.30971	0.190294	0.430913	57767	50354	ZPBP	FALSE	NO
vd2_Tororo_3339_peak_153529b	5.03986	0.805478	0.918083	6.03286	6.25329	32.8965	-0.41389	0.316014	-1.30972	0.190291	0.430913	51351	43502	TDRD7	FALSE	NO
vd2_Tororo_3339_peak_40400	3.72449	0.595274	0.458992	5.66897	5.44495	13.2186	0.674769	0.515199	1.30972	0.190289	0.430913	48035	40057	PABPC3	FALSE	NO
vd2_Jinja_1224_peak_71789d	8.14485	1.70835	1.79064	8.21884	8.4567	283.038	-0.247441	0.188933	-1.30968	0.190306	0.43093	71945	66062	RBKS	FALSE	NO
vd2_Tororo_3339_peak_143457a	6.02211	1.17472	1.07979	6.81643	6.59161	64.9884	0.360239	0.275062	1.30967	0.190309	0.43093	57392	49939	SMARCD3	FALSE	NO
vd2_Jinja_1224_peak_110233g	7.68746	1.58477	1.64761	7.86453	8.04267	206.137	-0.241269	0.184227	-1.30963	0.190322	0.430949	72822	67069	ING2	FALSE	NO
vd2_Tororo_3339_peak_44130f	9.30174	2.12329	2.06176	9.47538	9.2812	631.107	0.247405	0.188924	1.30955	0.190349	0.431003	71951	66069	DAD1	FALSE	NO
vd2_Jinja_1224_peak_79566d	5.2835	0.654714	0.943848	5.80078	6.37156	38.9486	-1.12676	0.860443	-1.30951	0.190361	0.431003	48044	40060	SP3	FALSE	NO
vd2_Tororo_3339_peak_89675b	7.60279	1.63401	1.53301	8.00407	7.7271	194.387	0.308272	0.235408	1.30952	0.190358	0.431003	63905	57046	ICOS	FALSE	NO
vd2_Jinja_1224_peak_38994d	5.27454	0.877214	0.979373	6.17129	6.3749	38.7075	-0.370642	0.283037	-1.30952	0.190359	0.431003	56081	48532	FOXO1	FALSE	NO
vd2_Jinja_1224_peak_117443a	4.69904	0.721746	0.829259	5.87758	6.0796	25.9747	-0.437783	0.334323	-1.30946	0.190378	0.431031	48829	40884	DIAPH1	FALSE	NO
vd2_Jinja_1224_peak_135766	3.64673	0.41154	0.596859	5.33178	5.66436	12.5249	-0.674142	0.514837	-1.30943	0.190389	0.431049	48046	40062	HBP1	FALSE	NO
vd2_Tororo_3339_peak_148925b	6.15088	1.21723	1.11542	6.90893	6.67711	71.0557	0.342396	0.261496	1.30937	0.190408	0.431073	59604	52347	TRIB1	FALSE	NO
vd2_Jinja_1128_peak_16890	3.11898	0.350427	0.467193	5.2736	5.45842	8.68772	-0.771353	0.589101	-1.30937	0.190408	0.431073	48048	40065	BMI1	FALSE	NO
vd2_Jinja_1224_peak_112545c	8.8273	1.91684	1.98923	8.83693	9.05689	454.237	-0.228962	0.174879	-1.30926	0.190445	0.431149	74538	69089	MAP3K1	FALSE	NO
vd2_Jinja_1224_peak_23452c	6.89856	1.34219	1.42079	7.21604	7.42441	119.309	-0.301668	0.230423	-1.30919	0.190469	0.431194	64703	57916	CCDC34	FALSE	NO
vd2_Jinja_1224_peak_149588e	9.04845	1.97861	2.05397	9.02532	9.25818	529.487	-0.256105	0.195624	-1.30917	0.190476	0.431194	70744	64656	TMEM38B	FALSE	NO
vd2_Tororo_3339_peak_76039b	8.56911	1.90568	1.83986	8.80511	8.60358	379.805	0.265016	0.202431	1.30917	0.190477	0.431194	69550	63311	MAU2	FALSE	NO
vd2_Tororo_3349_peak_76667	3.63582	0.579456	0.431553	5.6422	5.39774	12.4305	0.681159	0.520328	1.3091	0.190502	0.431241	48053	40066	WDSUB1	FALSE	NO
vd2_Tororo_3339_peak_92045	4.58732	0.80535	0.694728	6.02933	5.83266	24.0393	0.422743	0.322932	1.30908	0.190507	0.431244	50347	42465	MTERF4	FALSE	NO
vd2_Tororo_3339_peak_5473	4.28536	0.714151	0.587989	5.87908	5.65344	19.4994	0.611227	0.466919	1.30907	0.190512	0.431245	48055	40067	SLC1A7	FALSE	NO
vd2_Tororo_3349_peak_135350	3.3618	0.537892	0.350209	5.5711	5.23322	10.2803	0.779282	0.595311	1.30903	0.190523	0.431253	48057	40071	RRM2B	FALSE	NO
vd2_Jinja_1128_peak_50644	3.42534	0.360024	0.552121	5.29228	5.59056	10.7431	-0.758018	0.579064	-1.30904	0.190521	0.431253	48056	40069	TMEM121	FALSE	NO
vd2_Tororo_3349_peak_9396	5.22326	0.965729	0.834626	6.35429	6.09427	37.3558	0.454259	0.347022	1.30902	0.190528	0.431254	48058	40072	C1orf105	FALSE	NO
vd2_Tororo_3339_peak_4359a	5.26844	0.974691	0.871937	6.36807	6.16197	38.5441	0.376131	0.287352	1.30896	0.190549	0.431266	55460	47867	AKIRIN1	FALSE	NO
vd2_Tororo_3339_peak_9338f	6.937	1.43208	1.36149	7.45028	7.26616	122.53	0.26509	0.202515	1.30899	0.190537	0.431266	69545	63306	POGZ	FALSE	NO
vd2_Tororo_3339_peak_13382a	6.3248	1.16348	1.26542	6.78549	7.02788	80.1596	-0.33968	0.259503	-1.30896	0.190546	0.431266	59942	52715	IL10	FALSE	NO
vd2_Jinja_1136_peak_17472	4.83765	0.749614	0.862111	5.93116	6.14466	28.5941	-0.47301	0.361361	-1.30897	0.190545	0.431266	48060	40074	WDR37	FALSE	NO
vd2_Jinja_1090_peak_219514	3.58297	0.416303	0.579266	5.3776	5.63636	11.9834	-0.66264	0.506245	-1.30893	0.190558	0.431269	48064	40079	C5orf56	FALSE	NO
vd2_Tororo_3339_peak_36686	4.92033	0.883405	0.760183	6.18757	5.95483	30.2807	0.463068	0.353774	1.30894	0.190555	0.431269	48063	40077	GLIPR1	FALSE	NO
vd2_Jinja_1128_peak_155264	5.37845	0.841684	1.00922	6.12122	6.44872	41.5982	-0.547394	0.418215	-1.30888	0.190574	0.431297	48065	40081	B4GALT1	FALSE	NO
vd2_Jinja_1225_peak_169979	4.79731	0.682973	0.848197	5.83006	6.12528	27.8057	-0.623292	0.47621	-1.30886	0.190581	0.431304	48066	40082	AZI2	FALSE	NO
vd2_Jinja_1224_peak_4079b	3.82272	0.508792	0.623302	5.52147	5.70819	14.1499	-0.561162	0.428749	-1.30883	0.19059	0.431315	48067	40084	INSL5	FALSE	NO
vd2_Jinja_1224_peak_106122e	8.84726	1.99187	1.92888	9.06582	8.87213	460.565	0.213228	0.162923	1.30876	0.190615	0.431343	76766	71585	2025-09-11	FALSE	NO
vd2_Tororo_3339_peak_156327a	5.57124	1.04903	0.960748	6.53201	6.33583	47.5458	0.370124	0.282803	1.30877	0.190612	0.431343	56141	48592	WDR5	FALSE	NO
vd2_Tororo_3339_peak_76255c	8.91165	2.01187	1.94686	9.12674	8.92799	481.586	0.216231	0.165217	1.30877	0.190614	0.431343	76360	71127	ZNF675	FALSE	NO
vd2_Tororo_3339_peak_12612b	8.97238	2.02647	1.96556	9.17301	8.9843	502.29	0.23118	0.176643	1.30874	0.190623	0.431353	74235	68723	INAVA	FALSE	NO
vd2_Jinja_1224_peak_128160e	8.06714	1.68439	1.76521	8.14949	8.383	268.196	-0.263038	0.200988	-1.30873	0.190627	0.431354	69816	63595	HIVEP2	FALSE	NO
vd2_Jinja_1224_peak_45525b	5.9351	1.15711	1.00069	6.77854	6.44514	61.1849	0.48255	0.368725	1.3087	0.190636	0.431365	48073	40087	DNAL1	FALSE	NO
vd2_Tororo_3349_peak_63494	5.80277	1.09938	0.998643	6.65453	6.42142	55.8223	0.471086	0.35997	1.30868	0.190642	0.43137	48074	40089	ZNF236	FALSE	NO
vd2_Jinja_1224_peak_108274	5.32148	0.864324	0.965734	6.14957	6.3675	39.9875	-0.507368	0.387714	-1.30861	0.190666	0.431411	48075	40091	SYNPO2	FALSE	NO
vd2_Tororo_3339_peak_52391a	4.52601	0.548858	0.82378	5.61411	6.06507	23.0391	-0.68581	0.524077	-1.30861	0.190668	0.431411	48076	40093	SMAD3	FALSE	NO
vd2_Jinja_1224_peak_96715	3.83528	0.481702	0.628813	5.48757	5.71635	14.2736	-0.631794	0.482813	-1.30857	0.190681	0.431431	48077	40095	SENP7	FALSE	NO
vd2_Tororo_3339_peak_4759b	7.6647	1.63813	1.55522	8.02335	7.78448	202.91	0.339403	0.259382	1.30851	0.190701	0.43144	59983	52757	HIVEP3	FALSE	NO
vd2_Jinja_1224_peak_3789h	6.07888	1.11645	1.19198	6.67232	6.84809	67.5966	-0.272627	0.208381	-1.30831	0.190768	0.43144	68508	62159	NFIA	FALSE	NO
vd2_Tororo_3339_peak_11663c	10.241	2.35932	2.40171	10.2228	10.3591	1210.2	-0.142671	0.109037	-1.30847	0.190714	0.43144	87105	83532	CEP350	FALSE	NO
vd2_Tororo_3339_peak_14901c	7.98818	1.7378	1.66792	8.3038	8.10024	253.912	0.249182	0.190461	1.30831	0.190769	0.43144	71696	65768	TTC13	FALSE	NO
vd2_Tororo_3339_peak_90064a	5.93088	1.15671	1.0416	6.768	6.51698	61.0061	0.380004	0.290423	1.30845	0.190719	0.43144	55045	47410	DIRC3	FALSE	NO
vd2_Tororo_3345_peak_281350	3.46898	0.557842	0.373612	5.60273	5.31047	11.073	0.767686	0.586675	1.30854	0.190692	0.43144	48078	40096	LCORL	FALSE	NO
vd2_Tororo_3349_peak_100362	3.25303	0.513611	0.379033	5.52731	5.31801	9.53366	0.646739	0.49428	1.30845	0.190722	0.43144	48085	40100	RBPJ	FALSE	NO
vd2_Tororo_3289_peak_178663a	3.74768	0.592463	0.48464	5.66639	5.48033	13.4327	0.638119	0.487732	1.30834	0.190758	0.43144	48091	40105	EGF	FALSE	NO
vd2_Jinja_1224_peak_112080	3.67293	0.414056	0.583697	5.33443	5.65032	12.7544	-0.728446	0.556774	-1.30833	0.19076	0.43144	48092	40107	PARP8	FALSE	NO
vd2_Tororo_3349_peak_107377	3.99158	0.662497	0.523803	5.78049	5.5471	15.9069	0.599739	0.458402	1.30833	0.190763	0.43144	48094	40111	PLK2	FALSE	NO
vd2_Tororo_3349_peak_116162	4.75021	0.852407	0.702978	6.1228	5.85424	26.9126	0.487939	0.372959	1.30829	0.190775	0.43144	48099	40117	ITPR3	FALSE	NO
vd2_Jinja_1128_peak_146846b	4.2528	0.606999	0.70841	5.68038	5.86382	19.0643	-0.54151	0.4139	-1.30831	0.190767	0.43144	48095	40112	PRAG1	FALSE	NO
vd2_Tororo_3339_peak_145693h	5.02934	0.79891	0.917475	6.02568	6.24848	32.6575	-0.415998	0.317975	-1.30827	0.190782	0.43144	51097	43243	ZNF703	FALSE	NO
vd2_Jinja_1224_peak_18180g	6.71834	1.26203	1.36724	7.02323	7.29521	105.299	-0.398023	0.304236	-1.30827	0.190781	0.43144	53052	45286	DDIT4	FALSE	NO
vd2_Jinja_1224_peak_19067b	4.07098	0.55541	0.686616	5.59814	5.8158	16.8069	-0.535187	0.409069	-1.30831	0.19077	0.43144	48098	40115	KLLN	FALSE	NO
vd2_Tororo_3339_peak_30239a	5.91327	1.14676	1.05695	6.74394	6.54495	60.2658	0.337643	0.258055	1.30841	0.190733	0.43144	60175	52960	DIXDC1	FALSE	NO
vd2_Jinja_1128_peak_41899	3.67587	0.436179	0.589274	5.4071	5.65752	12.7805	-0.724577	0.553809	-1.30835	0.190754	0.43144	48088	40102	RGCC	FALSE	NO
vd2_Jinja_1128_peak_47564	4.61651	0.638962	0.822547	5.75544	6.06348	24.5306	-0.604074	0.461709	-1.30834	0.190757	0.43144	48090	40103	MAX	FALSE	NO
vd2_Tororo_3339_peak_51731	4.75478	0.67599	0.812422	5.80946	6.07891	26.998	-0.64815	0.495403	-1.30833	0.190762	0.43144	48093	40109	ICE2	FALSE	NO
vd2_Tororo_3339_peak_53564c	7.49689	1.5924	1.528	7.88713	7.70712	180.629	0.246164	0.188148	1.30835	0.190755	0.43144	72118	66256	PSMA4	FALSE	NO
vd2_Tororo_3339_peak_53691c	5.66725	1.07497	1.00059	6.58219	6.41893	50.8175	0.318421	0.243351	1.30848	0.190709	0.43144	62592	55567	STARD5	FALSE	NO
vd2_Tororo_3339_peak_54281b	4.64426	0.805922	0.715884	6.03651	5.86794	25.007	0.444263	0.339524	1.30849	0.190708	0.43144	48181	40205	CRTC3	FALSE	NO
vd2_Jinja_1128_peak_62656	5.51187	0.929671	1.03775	6.27551	6.50729	45.6288	-0.409752	0.313159	-1.30845	0.190722	0.43144	51787	43941	CORO6	FALSE	NO
vd2_Tororo_3289_peak_106463c	5.4201	1.01022	0.92628	6.44263	6.26593	42.8168	0.356605	0.272579	1.30826	0.190784	0.43144	57844	50438	SMAD7	FALSE	NO
vd2_Tororo_3339_peak_74753a	7.44784	1.57305	1.50289	7.83901	7.63946	174.592	0.310277	0.237137	1.30843	0.190727	0.43144	63647	56754	ZNF763	FALSE	NO
vd2_Tororo_3339_peak_12306	3.86957	0.526978	0.638398	5.54736	5.73255	14.6169	-0.502098	0.383806	-1.30821	0.190803	0.431448	48104	40123	LHX9	FALSE	NO
vd2_Tororo_3339_peak_110345	3.87747	0.657426	0.457695	5.76297	5.44962	14.6972	0.694652	0.530992	1.30822	0.1908	0.431448	48103	40122	TM4SF4	FALSE	NO
vd2_Tororo_3339_peak_48466	3.5978	0.587862	0.456311	5.64704	5.43658	12.1073	0.53864	0.41174	1.3082	0.190804	0.431448	48106	40126	CCNK	FALSE	NO
vd2_Jinja_1128_peak_69956c	4.23929	0.559177	0.723536	5.61712	5.88197	18.8866	-0.629576	0.481251	-1.30821	0.190803	0.431448	48105	40125	BCL2	FALSE	NO
vd2_Jinja_1224_peak_131821b	4.32614	0.602696	0.738042	5.67754	5.91466	20.0585	-0.572957	0.437998	-1.30813	0.190831	0.4315	48107	40128	CBX3	FALSE	NO
vd2_Jinja_1136_peak_137750	3.75643	0.478351	0.600113	5.47389	5.67678	13.5144	-0.652441	0.498779	-1.30808	0.190847	0.431519	48109	40129	GPRIN3	FALSE	NO
vd2_Jinja_1224_peak_55475d	8.64993	1.87578	1.93187	8.71143	8.88107	401.688	-0.181102	0.138449	-1.30808	0.190847	0.431519	81440	76999	ADAT1	FALSE	NO
vd2_Jinja_1224_peak_64564b	6.41199	1.08499	1.30121	6.65083	7.12164	85.1533	-0.563497	0.430788	-1.30806	0.190853	0.431524	48110	40130	TCF4	FALSE	NO
vd2_Tororo_3349_peak_103770	4.16298	0.676765	0.547098	5.82083	5.58477	17.9136	0.656343	0.501792	1.308	0.190874	0.431545	48111	40132	SPATA5	FALSE	NO
vd2_Jinja_1224_peak_151225	3.84383	0.448909	0.61771	5.38784	5.71244	14.3585	-0.826949	0.632245	-1.30796	0.190888	0.431545	48114	40136	DDX31	FALSE	NO
vd2_Tororo_3339_peak_25940	8.26927	1.75639	1.82036	8.35621	8.54622	308.53	-0.22159	0.169418	-1.30794	0.190892	0.431545	75624	70307	ALKBH3	FALSE	NO
vd2_Tororo_3339_peak_46937c	9.59213	2.15642	2.21302	9.57771	9.75611	771.828	-0.176827	0.135194	-1.30795	0.19089	0.431545	82064	77710	ERG28	FALSE	NO
vd2_Jinja_1224_peak_54851	5.32289	0.89893	0.986342	6.21007	6.39258	40.0266	-0.359164	0.274601	-1.30795	0.19089	0.431545	57525	50087	TK2	FALSE	NO
vd2_Tororo_3339_peak_79516c	7.14991	1.49582	1.41976	7.61949	7.41929	142.016	0.256121	0.19582	1.30794	0.190894	0.431545	70741	64652	ZNF606	FALSE	NO
vd2_Tororo_3339_peak_96606a	4.69646	0.825752	0.64301	6.08803	5.75927	25.9284	0.627234	0.479539	1.30799	0.190876	0.431545	48112	40133	LIME1	FALSE	NO
vd2_Jinja_1224_peak_88796	4.78725	0.702251	0.840113	5.85556	6.11259	27.6125	-0.580765	0.444016	-1.30798	0.190879	0.431545	48113	40135	MX1	FALSE	NO
vd2_Jinja_1224_peak_108176j	8.04144	1.68504	1.75598	8.15047	8.35495	263.459	-0.233489	0.178525	-1.30788	0.190914	0.431562	73895	68323	CAMK2D	FALSE	NO
vd2_Jinja_1224_peak_126656	4.71118	0.717511	0.829789	5.87596	6.08006	26.1943	-0.491133	0.375513	-1.3079	0.190908	0.431562	48119	40140	PTPRK	FALSE	NO
vd2_Tororo_3339_peak_98358c	6.84735	1.40426	1.31169	7.38422	7.1437	115.149	0.3616	0.276477	1.30788	0.190912	0.431562	57222	49757	ADARB1	FALSE	NO
vd2_Tororo_3339_peak_150373a	4.96519	0.910779	0.760781	6.23411	5.96027	31.2371	0.451628	0.345325	1.30783	0.19093	0.431585	48122	40142	FBXL6	FALSE	NO
vd2_Jinja_1224_peak_60072	4.61495	0.816235	0.674768	6.05495	5.80171	24.5041	0.498931	0.381496	1.30783	0.190932	0.431585	48123	40144	AC006269.1	FALSE	NO
vd2_Jinja_1128_peak_110015d	5.23445	0.963609	0.881742	6.3418	6.17571	37.6468	0.331271	0.253305	1.30779	0.190944	0.431588	60977	53789	MAN2B2	FALSE	NO
vd2_Jinja_1225_peak_196448	4.56485	0.666861	0.791247	5.78529	6.01433	23.6677	-0.533734	0.408134	-1.30774	0.190961	0.431588	48130	40149	ETNPPL	FALSE	NO
vd2_Jinja_1224_peak_111904c	8.72017	1.89582	1.95141	8.77151	8.94165	421.729	-0.198099	0.151479	-1.30777	0.190953	0.431588	78963	74112	ANXA2R	FALSE	NO
vd2_Tororo_3349_peak_126375	4.72264	0.697511	0.58316	5.92075	5.65474	26.4031	1.18345	0.904953	1.30775	0.190959	0.431588	48128	40147	COBL	FALSE	NO
vd2_Jinja_1224_peak_134380d	8.24142	1.75384	1.81144	8.34886	8.51837	302.632	-0.185108	0.141546	-1.30776	0.190956	0.431588	80903	76383	RSBN1L	FALSE	NO
vd2_Jinja_1090_peak_95327a	3.43461	0.362949	0.523157	5.25248	5.55682	10.8123	-0.814703	0.622977	-1.30776	0.190955	0.431588	48126	40145	FES	FALSE	NO
vd2_Jinja_1224_peak_86166e	6.32268	1.18527	1.25957	6.83278	7.00973	80.0417	-0.261521	0.199979	-1.30775	0.19096	0.431588	70021	63829	CHD6	FALSE	NO
vd2_Tororo_3339_peak_5441a	4.72602	0.832987	0.718116	6.0913	5.87186	26.4652	0.46851	0.358275	1.30768	0.190981	0.431598	48132	40152	COA7	FALSE	NO
vd2_Jinja_1224_peak_4598	6.34509	1.15362	1.27025	6.76874	7.04304	81.2948	-0.39722	0.303757	-1.30769	0.190979	0.431598	53126	45374	SSX2IP	FALSE	NO
vd2_Jinja_1224_peak_73683d	9.59888	2.15978	2.21331	9.58804	9.75729	775.446	-0.181266	0.138619	-1.30766	0.190989	0.431598	81414	76963	FAM161A	FALSE	NO
vd2_Jinja_1224_peak_76306	4.6808	0.700291	0.836519	5.84561	6.0889	25.6484	-0.43944	0.336054	-1.30765	0.190993	0.431598	48662	40701	BCL2L11	FALSE	NO
vd2_Tororo_3289_peak_128816	3.55719	0.512948	0.417075	5.50487	5.3763	11.7712	0.825922	0.631597	1.30767	0.190984	0.431598	48134	40154	ZEB2	FALSE	NO
vd2_Jinja_1224_peak_104825e	5.99037	1.05196	1.17611	6.54448	6.81279	63.5742	-0.40649	0.310847	-1.30768	0.190981	0.431598	52173	44357	KLHL5	FALSE	NO
vd2_Jinja_1136_peak_48841	3.49229	0.402492	0.557532	5.35273	5.60414	11.2534	-0.674342	0.515686	-1.30766	0.190989	0.431598	48136	40157	MPHOSPH8	FALSE	NO
vd2_Jinja_1224_peak_110850	3.14798	0.341223	0.498884	5.26103	5.50573	8.86414	-0.718694	0.549618	-1.30762	0.191001	0.431606	48138	40158	DAP	FALSE	NO
vd2_Tororo_3339_peak_10184b	4.79987	0.822356	0.743927	6.08776	5.91719	27.8551	0.512547	0.39198	1.30758	0.191014	0.431613	48139	40159	FCRL2	FALSE	NO
vd2_Tororo_3349_peak_132459	4.15766	0.692954	0.535411	5.83889	5.57261	17.8476	0.637695	0.487691	1.30758	0.191015	0.431613	48141	40161	DUSP4	FALSE	NO
vd2_Tororo_3349_peak_142645b	4.31634	0.731239	0.621584	5.90133	5.70487	19.9227	0.510775	0.390626	1.30758	0.191015	0.431613	48140	40160	AL160276.1	FALSE	NO
vd2_Tororo_3349_peak_72247	3.19299	0.476313	0.363161	5.47382	5.29465	9.14507	0.762828	0.583394	1.30757	0.19102	0.431614	48142	40162	B3GNT2	FALSE	NO
vd2_Jinja_1224_peak_103064	3.65819	0.421509	0.594871	5.39313	5.66126	12.6248	-0.686677	0.525178	-1.30751	0.191039	0.431647	48143	40163	PAK2	FALSE	NO
vd2_Jinja_1224_peak_89452b	5.12596	0.812325	0.935455	6.05141	6.29353	34.9194	-0.476377	0.364342	-1.3075	0.191043	0.431648	48144	40165	DGCR6L	FALSE	NO
vd2_Tororo_3339_peak_142714	6.62713	1.34257	1.19361	7.23326	6.87921	98.8474	0.491899	0.376223	1.30746	0.191055	0.43165	48145	40166	KDM7A	FALSE	NO
vd2_Jinja_1224_peak_14854a	9.736	2.19114	2.25952	9.68769	9.9038	852.765	-0.212065	0.162196	-1.30746	0.191056	0.43165	76955	71813	DHTKD1	FALSE	NO
vd2_Jinja_1224_peak_26013h	5.1153	0.831064	0.938452	6.08214	6.29117	34.6623	-0.370324	0.283238	-1.30746	0.191055	0.43165	56123	48576	WNT11	FALSE	NO
vd2_Jinja_1224_peak_45036c	8.83192	1.93348	1.98413	8.88598	9.041	455.693	-0.16573	0.126759	-1.30744	0.191065	0.431661	83665	79561	PIGH	FALSE	NO
vd2_Jinja_1128_peak_156248	4.4153	0.628856	0.753287	5.72258	5.94236	21.3372	-0.568466	0.434804	-1.30741	0.191074	0.431674	48149	40170	OSTF1	FALSE	NO
vd2_Tororo_3339_peak_7902a	5.22244	0.960507	0.8715	6.33859	6.15573	37.3345	0.360738	0.275926	1.30737	0.191086	0.431686	57328	49871	CELSR2	FALSE	NO
vd2_Jinja_1128_peak_87636a	4.63924	0.70423	0.818655	5.85027	6.05463	24.9201	-0.427349	0.32688	-1.30736	0.191091	0.431686	49891	41996	BARD1	FALSE	NO
vd2_Jinja_1224_peak_24748	4.12738	0.559193	0.689583	5.60462	5.82838	17.4769	-0.557595	0.426504	-1.30736	0.19109	0.431686	48151	40172	CD6	FALSE	NO
vd2_Jinja_1224_peak_110933	3.49678	0.422311	0.558503	5.38716	5.60012	11.2885	-0.641488	0.490689	-1.30732	0.191104	0.431706	48153	40173	FAM105A	FALSE	NO
vd2_Jinja_1128_peak_114005a	4.83807	0.738008	0.867469	5.91804	6.15092	28.6026	-0.498591	0.381405	-1.30725	0.191129	0.431707	48159	40179	LEF1	FALSE	NO
vd2_Jinja_1224_peak_115683d	4.22522	0.58769	0.71333	5.65469	5.86571	18.7032	-0.561677	0.429657	-1.30727	0.191122	0.431707	48156	40175	DCP2	FALSE	NO
vd2_Tororo_3339_peak_122966d	5.4308	0.878948	1.03807	6.18599	6.49857	43.1353	-0.433156	0.331344	-1.30727	0.191121	0.431707	49293	41372	CDC42SE2	FALSE	NO
vd2_Jinja_1224_peak_116656	4.80239	0.705637	0.829129	5.8626	6.10033	27.9038	-0.613988	0.46967	-1.30727	0.19112	0.431707	48154	40174	RAD50	FALSE	NO
vd2_Jinja_1224_peak_56112	4.30994	0.619442	0.729543	5.70393	5.89587	19.8344	-0.494447	0.378234	-1.30725	0.191128	0.431707	48157	40176	KLHDC4	FALSE	NO
vd2_Tororo_3339_peak_102148	4.18533	0.713387	0.578981	5.86519	5.63543	18.1932	0.50854	0.389015	1.30725	0.191128	0.431707	48158	40178	WNT7B	FALSE	NO
vd2_Jinja_1224_peak_136798	4.33311	0.550659	0.752771	5.59387	5.93995	20.1557	-0.708208	0.54177	-1.30721	0.191141	0.431725	48160	40180	KLF14	FALSE	NO
vd2_Tororo_3339_peak_102659b	3.91718	0.655622	0.514904	5.76166	5.53301	15.1074	0.540557	0.413526	1.30719	0.191148	0.431734	48161	40181	HDAC10	FALSE	NO
vd2_Jinja_1128_peak_25453b	6.99355	1.04095	1.48076	6.63203	7.60917	127.429	-1.10388	0.844533	-1.30709	0.191181	0.431799	48162	40183	CCDC179	FALSE	NO
vd2_Tororo_3339_peak_130085a	7.75164	1.67272	1.59474	8.11345	7.89463	215.515	0.247204	0.189135	1.30702	0.191205	0.431844	71984	66104	MED20	FALSE	NO
vd2_Tororo_3349_peak_70304	4.09981	0.542628	0.678636	5.57757	5.81407	17.1462	-0.625118	0.478299	-1.30696	0.191226	0.431883	48164	40185	DNMT3A	FALSE	NO
vd2_Tororo_3339_peak_48790a	7.3384	1.53838	1.47377	7.74463	7.55959	161.837	0.308461	0.236023	1.30691	0.191244	0.431913	63870	57005	PPP2R5C	FALSE	NO
vd2_Tororo_3339_peak_9199e	5.06072	0.794742	0.927303	6.01911	6.27185	33.3755	-0.435595	0.333321	-1.30683	0.191269	0.431917	49053	41121	ECM1	FALSE	NO
vd2_Tororo_3339_peak_91049	5.3395	0.894301	0.989009	6.20361	6.40091	40.4903	-0.390077	0.298488	-1.30684	0.191266	0.431917	53912	46195	PTMA	FALSE	NO
vd2_Tororo_3339_peak_32663a	8.73859	1.95843	1.88334	8.96565	8.73512	427.148	0.282865	0.216449	1.30685	0.191265	0.431917	67180	60688	TNFRSF1A	FALSE	NO
vd2_Tororo_3348_peak_109206b	3.54548	0.559316	0.398885	5.61132	5.35227	11.676	0.740165	0.566362	1.30688	0.191255	0.431917	48167	40188	FURIN	FALSE	NO
vd2_Tororo_3339_peak_63630	5.12916	0.930205	0.788261	6.29032	6.01596	34.997	0.536478	0.410513	1.30685	0.191265	0.431917	48168	40189	CRLF3	FALSE	NO
vd2_Jinja_1225_peak_118586	3.29909	0.399667	0.516414	5.34984	5.53184	9.84293	-0.633942	0.485079	-1.30688	0.191253	0.431917	48166	40187	MALT1	FALSE	NO
vd2_Tororo_3345_peak_48943	3.62153	0.379402	0.558806	5.32854	5.61861	12.3081	-0.872077	0.667331	-1.30681	0.191276	0.431924	48172	40193	ZNF503	FALSE	NO
vd2_Tororo_3339_peak_39459b	6.39128	1.27795	1.19315	7.0603	6.85265	83.9399	0.323285	0.247395	1.30675	0.191296	0.43196	61983	54878	DNAH10	FALSE	NO
vd2_Jinja_1128_peak_139950	3.73881	0.49139	0.608885	5.49257	5.68338	13.3504	-0.559589	0.428236	-1.30673	0.191304	0.431969	48174	40195	STARD3NL	FALSE	NO
vd2_Tororo_3349_peak_57836a	6.84754	1.3894	1.31321	7.35523	7.14371	115.164	0.397705	0.304356	1.30671	0.191311	0.431976	53080	45322	COPZ2	FALSE	NO
vd2_Tororo_3349_peak_142215	3.26338	0.504802	0.392457	5.51477	5.33865	9.60229	0.651531	0.498645	1.3066	0.191347	0.432049	48176	40198	PTGES2	FALSE	NO
vd2_Jinja_1224_peak_147090a	3.73696	0.456453	0.592893	5.44199	5.66632	13.3333	-0.732142	0.560347	-1.30659	0.191353	0.432054	48177	40200	ACO1	FALSE	NO
vd2_Jinja_1090_peak_216340a	5.54275	0.904914	1.05988	6.24491	6.54847	46.6159	-0.479048	0.366649	-1.30656	0.191363	0.432066	48178	40202	FAM174A	FALSE	NO
vd2_Tororo_3339_peak_95338e	6.74804	1.37368	1.30552	7.30132	7.1235	107.488	0.288214	0.220594	1.30654	0.191369	0.432071	66500	59943	ZNFX1	FALSE	NO
vd2_Jinja_1224_peak_94300	3.52419	0.434259	0.563557	5.40415	5.60985	11.505	-0.6252	0.478535	-1.30649	0.191387	0.432102	48180	40204	SNRK	FALSE	NO
vd2_Jinja_1224_peak_105397c	6.24143	1.13435	1.24394	6.72494	6.97204	75.6585	-0.355464	0.272084	-1.30645	0.1914	0.432114	57983	50594	FRYL	FALSE	NO
vd2_Tororo_3339_peak_63614f	6.59209	1.33477	1.22942	7.20626	6.94563	96.4752	0.377498	0.288949	1.30645	0.191399	0.432114	55330	47722	CPD	FALSE	NO
vd2_Jinja_1225_peak_175719	3.04195	0.278402	0.472248	5.14959	5.46465	8.23605	-1.00325	0.767933	-1.30643	0.191408	0.432122	48183	40206	IMPG2	FALSE	NO
vd2_Jinja_1224_peak_71393	3.30214	0.358808	0.516475	5.28622	5.53814	9.8638	-0.75189	0.575557	-1.30637	0.191427	0.43214	48186	40209	APOB	FALSE	NO
vd2_Jinja_1224_peak_129114	4.26056	0.590654	0.690461	5.65897	5.84165	19.1672	-0.620973	0.475341	-1.30637	0.191426	0.43214	48185	40207	IPCEF1	FALSE	NO
vd2_Tororo_3339_peak_77471b	8.09544	1.7658	1.69022	8.38853	8.16454	273.509	0.304906	0.233398	1.30638	0.191425	0.43214	64313	57503	B9D2	FALSE	NO
vd2_Jinja_1224_peak_48723c	5.79773	1.00398	1.12169	6.43847	6.68625	55.6277	-0.387706	0.296794	-1.30632	0.191445	0.432171	54152	46452	ITPKA	FALSE	NO
vd2_Tororo_3349_peak_102875	3.42775	0.53044	0.40102	5.56311	5.35242	10.761	0.723955	0.554205	1.30629	0.191453	0.432175	48188	40210	PPP3CA	FALSE	NO
vd2_Jinja_1128_peak_36327e	5.1808	0.853239	0.944052	6.12502	6.30679	36.2725	-0.417132	0.319326	-1.30629	0.191455	0.432175	50968	43115	DYRK2	FALSE	NO
vd2_Tororo_3289_peak_165408a	5.78736	1.10724	1.03368	6.65478	6.48939	55.2292	0.311633	0.238569	1.30626	0.191465	0.432189	63464	56560	FAIM	FALSE	NO
vd2_Tororo_3339_peak_56936	5.18564	0.913857	0.809695	6.27944	6.0484	36.3943	0.585271	0.448068	1.30621	0.191481	0.432217	48191	40213	ERN2	FALSE	NO
vd2_Jinja_1224_peak_127668b	8.58778	1.84276	1.91894	8.61384	8.84235	384.752	-0.238719	0.18276	-1.30619	0.191489	0.432225	73157	67460	TNFAIP3	FALSE	NO
vd2_Jinja_1128_peak_118495	3.32547	0.380119	0.528031	5.32334	5.54903	10.0246	-0.686747	0.525771	-1.30617	0.191494	0.432227	48193	40215	ITGA1	FALSE	NO
vd2_Jinja_1128_peak_108317	3.30198	0.391668	0.506045	5.33864	5.51984	9.86265	-0.697286	0.533846	-1.30616	0.1915	0.432231	48194	40216	MAGEF1	FALSE	NO
vd2_Tororo_3339_peak_62782c	5.78952	1.10792	0.967813	6.66981	6.37326	55.3118	0.497444	0.38085	1.30614	0.191505	0.432234	48195	40217	PLD6	FALSE	NO
vd2_Tororo_3339_peak_27894	4.27933	0.74122	0.597311	5.91117	5.66895	19.4181	0.514838	0.394178	1.3061	0.191517	0.432252	48196	40219	RBM4B	FALSE	NO
vd2_Tororo_3339_peak_23985a	6.43135	1.28479	1.19613	7.0828	6.8588	86.3038	0.369832	0.283161	1.30608	0.191525	0.432261	56195	48649	KCNQ1	FALSE	NO
vd2_Jinja_1224_peak_131541a	5.57149	0.959583	1.0543	6.33628	6.53748	47.5537	-0.354798	0.271663	-1.30602	0.191545	0.432292	58055	50677	TOMM7	FALSE	NO
vd2_Jinja_1224_peak_64476	4.70947	0.625986	0.856208	5.73901	6.12855	26.1633	-0.61518	0.471035	-1.30602	0.191546	0.432292	48199	40222	MBD2	FALSE	NO
vd2_Jinja_1224_peak_114466	5.19907	0.820141	0.9671	6.07039	6.35256	36.7348	-0.474553	0.36337	-1.30598	0.191561	0.432303	48201	40224	ARRDC3	FALSE	NO
vd2_Tororo_3349_peak_110431	3.88828	0.653088	0.451307	5.76408	5.43734	14.8078	0.686666	0.525793	1.30596	0.191566	0.432303	48202	40225	CDC42SE2	FALSE	NO
vd2_Tororo_3339_peak_130316b	5.56506	1.01919	0.940627	6.49165	6.29645	47.3424	0.489677	0.374961	1.30594	0.191572	0.432303	48204	40227	TTBK1	FALSE	NO
vd2_Jinja_1224_peak_123499c	4.24615	0.525284	0.73634	5.56919	5.90334	18.9767	-0.687377	0.526343	-1.30595	0.19157	0.432303	48203	40226	MCM3	FALSE	NO
vd2_Tororo_3339_peak_135122c	8.34167	1.8426	1.77802	8.61207	8.42018	324.409	0.21413	0.163967	1.30593	0.191575	0.432303	76640	71437	EZR	FALSE	NO
vd2_Jinja_1224_peak_41667	3.68305	0.454704	0.59568	5.4404	5.66247	12.8442	-0.649794	0.49755	-1.30599	0.191556	0.432303	48200	40223	TM9SF2	FALSE	NO
vd2_Tororo_3339_peak_28322b	4.62202	0.807455	0.671865	6.04394	5.79874	24.6245	0.526248	0.402976	1.30591	0.191585	0.432315	48206	40230	FADD	FALSE	NO
vd2_Tororo_3339_peak_1218b	6.50813	1.30033	1.21852	7.1243	6.91294	91.0211	0.377381	0.288988	1.30587	0.191597	0.432331	55343	47735	UBE4B	FALSE	NO
vd2_Jinja_1224_peak_93395d	7.18097	1.41784	1.50834	7.41766	7.65414	145.107	-0.28174	0.21575	-1.30586	0.191599	0.432331	67339	60867	TGFBR2	FALSE	NO
vd2_Tororo_3349_peak_62404	3.05062	0.466377	0.321878	5.45622	5.22471	8.28565	0.831968	0.637108	1.30585	0.191604	0.432331	48209	40233	ZBTB7C	FALSE	NO
vd2_Jinja_1224_peak_129851b	9.24948	2.05374	2.10895	9.25619	9.42888	608.655	-0.194687	0.149092	-1.30582	0.191614	0.432339	79470	74681	AGPAT4	FALSE	NO
vd2_Tororo_3348_peak_278928	2.75273	0.365956	0.254455	5.31358	5.12593	6.73992	1.00909	0.77278	1.30579	0.191623	0.432339	48213	40236	ITGB8	FALSE	NO
vd2_Jinja_1128_peak_32018b	4.51329	0.614367	0.768508	5.7084	5.9779	22.8368	-0.668531	0.511971	-1.3058	0.191621	0.432339	48212	40235	ADIPOR2	FALSE	NO
vd2_Tororo_3339_peak_73281c	7.99104	1.73652	1.6662	8.30132	8.09523	254.415	0.277349	0.212398	1.3058	0.19162	0.432339	67911	61480	AC006538.2	FALSE	NO
vd2_Tororo_3349_peak_69919c	6.98898	1.44192	1.34924	7.48587	7.23869	127.026	0.381463	0.292141	1.30575	0.191637	0.432341	54892	47261	FAM49A	FALSE	NO
vd2_Tororo_3348_peak_290364	3.34257	0.522579	0.405491	5.54473	5.35782	10.1441	0.620855	0.475473	1.30576	0.191633	0.432341	48214	40238	MKLN1	FALSE	NO
vd2_Jinja_1225_peak_249454	5.12196	0.817572	0.925024	6.0555	6.27701	34.8228	-0.472872	0.362159	-1.3057	0.191654	0.432341	48220	40246	PTK2B	FALSE	NO
vd2_Tororo_3349_peak_137747a	5.08255	0.876117	0.721599	6.2126	5.90423	33.8843	0.749012	0.573635	1.30573	0.191645	0.432341	48217	40242	RCL1	FALSE	NO
vd2_Tororo_3289_peak_58005	3.97453	0.515717	0.662346	5.53552	5.77857	15.72	-0.594738	0.455493	-1.3057	0.191654	0.432341	48219	40245	ATP2B1	FALSE	NO
vd2_Jinja_1224_peak_44927	3.8586	0.449321	0.642777	5.44128	5.74067	14.5062	-0.724902	0.555181	-1.3057	0.191653	0.432341	48218	40243	FUT8	FALSE	NO
vd2_Tororo_3339_peak_48645b	3.62499	0.533225	0.416701	5.53586	5.37894	12.3376	0.845287	0.647384	1.3057	0.191656	0.432341	48221	40247	SLC25A29	FALSE	NO
vd2_Tororo_3349_peak_66657	3.93629	0.633805	0.516633	5.73783	5.53384	15.3088	0.620628	0.475305	1.30575	0.191639	0.432341	48216	40240	TSHZ3	FALSE	NO
vd2_Jinja_1224_peak_124296h	9.77419	2.19016	2.27403	9.68526	9.95044	875.64	-0.261249	0.20009	-1.30566	0.191669	0.432362	70070	63889	SYNCRIP	FALSE	NO
vd2_Jinja_1128_peak_145056a	5.30393	0.893876	0.984401	6.20235	6.38476	39.5042	-0.35477	0.27172	-1.30565	0.191673	0.432363	58056	50679	ZC3HAV1L	FALSE	NO
vd2_Tororo_3349_peak_124887a	5.58231	1.03989	0.926945	6.52853	6.27413	47.9117	0.518998	0.397519	1.30559	0.191691	0.43238	48225	40250	CREB5	FALSE	NO
vd2_Jinja_1224_peak_41990a	4.83759	0.712337	0.866141	5.87525	6.15465	28.593	-0.522933	0.400531	-1.3056	0.191689	0.43238	48224	40249	ING1	FALSE	NO
vd2_Jinja_1224_peak_43514f	5.98907	1.07418	1.16075	6.58164	6.78428	63.517	-0.362757	0.277852	-1.30558	0.191697	0.43238	57076	49601	VCPKMT	FALSE	NO
vd2_Tororo_3339_peak_74574b	8.62263	1.91271	1.82785	8.83346	8.57037	394.157	0.384906	0.294816	1.30558	0.191695	0.43238	54478	46804	TMED1	FALSE	NO
vd2_Tororo_3339_peak_139216b	6.63161	1.25627	1.34106	7.00375	7.22184	99.1546	-0.349531	0.267727	-1.30555	0.191704	0.432388	58716	51388	ZNF680	FALSE	NO
vd2_Tororo_3349_peak_71263b	4.95499	0.891573	0.743488	6.20926	5.93109	31.0171	0.566384	0.433832	1.30554	0.19171	0.432391	48229	40255	MAP4K3	FALSE	NO
vd2_Jinja_1224_peak_139241e	7.81437	1.62252	1.68659	7.96995	8.15423	225.092	-0.220756	0.169096	-1.3055	0.191722	0.432391	75731	70422	PCM1	FALSE	NO
vd2_Jinja_1224_peak_27027e	9.12034	2.00942	2.07487	9.12007	9.32175	556.54	-0.204528	0.156666	-1.30551	0.19172	0.432391	78064	73069	BIRC2	FALSE	NO
vd2_Tororo_3339_peak_99250c	9.18498	2.0919	2.03008	9.37558	9.18329	582.041	0.210797	0.161465	1.30552	0.191714	0.432391	77143	72019	YPEL1	FALSE	NO
vd2_Tororo_3348_peak_205368	3.59578	0.559765	0.418766	5.61641	5.3814	12.0903	0.756938	0.579812	1.30549	0.191726	0.432393	48233	40257	CD47	FALSE	NO
vd2_Jinja_1128_peak_81939	4.86627	0.75046	0.870818	5.93899	6.15807	29.167	-0.470431	0.360353	-1.30547	0.191732	0.432397	48234	40259	IL18RAP	FALSE	NO
vd2_Tororo_3349_peak_92180c	4.35494	0.741359	0.642822	5.91684	5.73823	20.4629	0.458468	0.351199	1.30544	0.191743	0.432413	48235	40261	CCDC12	FALSE	NO
vd2_Tororo_3349_peak_136929a	4.26428	0.663594	0.571493	5.81234	5.62706	19.2166	0.739726	0.566654	1.30543	0.191747	0.432413	48236	40262	ZFAT	FALSE	NO
vd2_Tororo_3339_peak_39260b	9.08381	2.0609	1.99295	9.28041	9.06868	542.623	0.253606	0.194275	1.3054	0.191757	0.432426	71076	65041	ZCCHC8	FALSE	NO
vd2_Tororo_3339_peak_84551a	4.84899	0.872602	0.745271	6.16046	5.92828	28.8199	0.426922	0.327048	1.30538	0.191764	0.432433	49934	42046	DUSP2	FALSE	NO
vd2_Jinja_1128_peak_75676	3.03201	0.310143	0.46179	5.1719	5.448	8.17946	-0.875435	0.670656	-1.30534	0.191777	0.432453	48239	40264	NAPSA	FALSE	NO
vd2_Jinja_1224_peak_99130f	8.19586	1.72609	1.80304	8.26988	8.49386	293.223	-0.244148	0.187051	-1.30525	0.191807	0.432513	72419	66601	RAB43	FALSE	NO
vd2_Tororo_3339_peak_48528a	4.64834	0.694656	0.82251	5.83025	6.06862	25.0778	-0.456913	0.350068	-1.30521	0.19182	0.432533	48241	40266	EVL	FALSE	NO
vd2_Tororo_3339_peak_2330d	5.24111	0.966208	0.853003	6.35516	6.12568	37.8209	0.438647	0.336084	1.30517	0.191835	0.432544	48741	40789	ECE1	FALSE	NO
vd2_Tororo_3339_peak_139865c	8.32613	1.83389	1.77489	8.58743	8.41024	320.934	0.230407	0.176536	1.30515	0.191841	0.432544	74330	68842	STYXL1	FALSE	NO
vd2_Tororo_3349_peak_20096	3.93407	0.657503	0.483541	5.7663	5.49292	15.2853	0.659128	0.505018	1.30516	0.191839	0.432544	48244	40270	CHST15	FALSE	NO
vd2_Jinja_1128_peak_39043	3.72021	0.626859	0.39503	5.71437	5.30974	13.1793	0.743183	0.569414	1.30517	0.191835	0.432544	48242	40268	OAS3	FALSE	NO
vd2_Tororo_3339_peak_90142c	6.77199	1.39595	1.28706	7.35537	7.0869	109.288	0.317554	0.243331	1.30503	0.191883	0.432612	62703	55693	PNKD	FALSE	NO
vd2_Jinja_1224_peak_135988a	5.34471	0.871718	0.990149	6.16982	6.40525	40.6366	-0.463314	0.355018	-1.30504	0.191878	0.432612	48246	40272	MDFIC	FALSE	NO
vd2_Tororo_3339_peak_28185e	6.43121	1.28443	1.2192	7.07362	6.9124	86.2951	0.270692	0.207422	1.30503	0.191883	0.432612	68766	62435	PPP6R3	FALSE	NO
vd2_Jinja_1224_peak_78501c	8.74907	1.89731	1.9631	8.77689	8.97737	430.263	-0.224834	0.172287	-1.305	0.191894	0.432619	75118	69744	LY75-CD302	FALSE	NO
vd2_Jinja_1224_peak_62930c	7.70254	1.56581	1.65859	7.81565	8.07613	208.304	-0.308921	0.236721	-1.305	0.191893	0.432619	63817	56948	ZNF519	FALSE	NO
vd2_Jinja_1224_peak_43738	4.0987	0.547859	0.695252	5.5895	5.83109	17.133	-0.543755	0.416675	-1.30498	0.191898	0.432619	48251	40274	C14orf166	FALSE	NO
vd2_Jinja_1136_peak_96476	3.11051	0.343938	0.452595	5.26427	5.43734	8.63687	-0.782016	0.599268	-1.30495	0.191909	0.43262	48253	40278	B3GNT2	FALSE	NO
vd2_Jinja_1224_peak_118686	3.93346	0.441357	0.657091	5.43091	5.76947	15.2788	-0.795554	0.609641	-1.30495	0.191908	0.43262	48252	40276	PPP1R2P3	FALSE	NO
vd2_Tororo_3339_peak_57658b	4.02027	0.449534	0.697328	5.39778	5.83608	16.2264	-0.707618	0.542262	-1.30494	0.191914	0.43262	48254	40279	ZNF629	FALSE	NO
vd2_Tororo_3339_peak_93518d	7.92996	1.71643	1.66257	8.24038	8.08373	243.869	0.209167	0.160289	1.30494	0.191915	0.43262	77393	72317	ID1	FALSE	NO
vd2_Jinja_1224_peak_111470e	6.05312	1.08907	1.18944	6.61878	6.84204	66.4005	-0.340371	0.260842	-1.3049	0.191928	0.432633	59869	52635	NADK2	FALSE	NO
vd2_Tororo_3339_peak_64653b	4.53558	0.649698	0.80794	5.75923	6.03434	23.1925	-0.479622	0.367556	-1.3049	0.191928	0.432633	48256	40281	NR1D1	FALSE	NO
vd2_Jinja_1224_peak_124356d	7.96993	1.66124	1.73568	8.08234	8.29589	250.72	-0.241426	0.18502	-1.30486	0.19194	0.43265	72805	67046	AL049697.1	FALSE	NO
vd2_Tororo_3339_peak_76592b	7.4359	1.57219	1.50321	7.83367	7.64057	173.153	0.286865	0.219845	1.30485	0.191945	0.432652	66682	60149	KIAA0355	FALSE	NO
vd2_Jinja_1224_peak_73653c	9.62717	2.16282	2.22433	9.59805	9.79219	790.798	-0.202204	0.154974	-1.30477	0.191973	0.432671	78410	73462	USP34	FALSE	NO
vd2_Tororo_3339_peak_92112b	3.66493	0.606352	0.393135	5.68317	5.30372	12.6839	0.759127	0.581806	1.30478	0.191968	0.432671	48262	40285	BOK	FALSE	NO
vd2_Tororo_3339_peak_138197b	5.87683	1.12507	1.0129	6.70961	6.45601	58.7626	0.483064	0.370231	1.30477	0.191973	0.432671	48263	40286	ELMO1	FALSE	NO
vd2_Jinja_1224_peak_35724	3.67016	0.451825	0.601318	5.43301	5.67118	12.73	-0.587107	0.44996	-1.3048	0.191962	0.432671	48261	40284	PMCH	FALSE	NO
vd2_Tororo_3339_peak_61902b	7.12354	1.49006	1.37192	7.61191	7.30557	139.444	0.389426	0.298456	1.3048	0.19196	0.432671	53984	46271	ENO3	FALSE	NO
vd2_Tororo_3339_peak_1195d	7.01488	1.45583	1.38244	7.51294	7.32076	129.327	0.261204	0.200196	1.30474	0.19198	0.432674	70079	63898	CLSTN1	FALSE	NO
vd2_Jinja_1136_peak_182167	2.93045	0.264221	0.449556	5.09539	5.42848	7.6235	-0.925472	0.709317	-1.30474	0.191982	0.432674	48266	40290	TTPA	FALSE	NO
vd2_Jinja_1224_peak_114330a	4.03586	0.53703	0.665351	5.57186	5.78384	16.4026	-0.590214	0.452375	-1.3047	0.191995	0.432685	48267	40292	TMEM161B	FALSE	NO
vd2_Jinja_1224_peak_51862a	7.07106	1.38841	1.46112	7.33512	7.53756	134.462	-0.341981	0.262115	-1.3047	0.191995	0.432685	59645	52393	MCTP2	FALSE	NO
vd2_Tororo_3339_peak_77074	2.93897	0.437506	0.303209	5.41036	5.19953	7.66862	0.853708	0.654346	1.30467	0.192004	0.432697	48269	40294	RINL	FALSE	NO
vd2_Jinja_1224_peak_85113b	8.25411	1.74767	1.81903	8.33157	8.54178	305.305	-0.226359	0.173508	-1.3046	0.192028	0.432742	74913	69502	NXT1	FALSE	NO
vd2_Tororo_3339_peak_53257b	5.66058	1.07515	0.996787	6.58195	6.41144	50.5829	0.310928	0.238336	1.30458	0.192037	0.432744	63568	56668	PTPN9	FALSE	NO
vd2_Jinja_1224_peak_62232a	7.70102	1.58813	1.65459	7.87374	8.06198	208.084	-0.222076	0.170228	-1.30458	0.192035	0.432744	75552	70235	ENOSF1	FALSE	NO
vd2_Jinja_1136_peak_152873	3.61853	0.437018	0.582771	5.41187	5.64174	12.2825	-0.670419	0.513911	-1.30454	0.192049	0.432761	48273	40298	HAND1	FALSE	NO
vd2_Tororo_3339_peak_84693a	5.91203	1.141	1.04305	6.73778	6.5183	60.2139	0.384391	0.29467	1.30448	0.19207	0.432765	54541	46879	SEMA4C	FALSE	NO
vd2_Jinja_1224_peak_107615b	9.94771	2.25807	2.32036	9.89963	10.0982	987.547	-0.205644	0.15764	-1.30452	0.192058	0.432765	77901	72880	UBE2D3	FALSE	NO
vd2_Tororo_3339_peak_127996b	6.65076	1.35001	1.27228	7.24016	7.04243	100.48	0.288541	0.221188	1.3045	0.192062	0.432765	66456	59896	RIPOR2	FALSE	NO
vd2_Jinja_1224_peak_138679c	6.07547	1.05855	1.171	6.55757	6.8263	67.437	-0.514772	0.394619	-1.30448	0.19207	0.432765	48277	40299	VIPR2	FALSE	NO
vd2_Tororo_3339_peak_59332b	7.47869	1.59083	1.4938	7.88604	7.61873	178.365	0.340113	0.260723	1.3045	0.192062	0.432765	59893	52659	NFAT5	FALSE	NO
vd2_Tororo_3339_peak_35713c	7.02427	1.45697	1.3908	7.51606	7.34047	130.171	0.231241	0.177271	1.30445	0.192079	0.432776	74221	68704	ESYT1	FALSE	NO
vd2_Tororo_3339_peak_2571	3.35723	0.347428	0.551257	5.27018	5.58997	10.2477	-0.732723	0.561737	-1.30439	0.192101	0.432784	48282	40302	ELOA	FALSE	NO
vd2_Tororo_3339_peak_14303b	9.3694	2.14256	2.09571	9.53376	9.38699	661.41	0.160727	0.12322	1.30439	0.192101	0.432784	84383	80382	AL117348.2	FALSE	NO
vd2_Tororo_3349_peak_118331	3.80044	0.509605	0.617517	5.52336	5.6964	13.933	-0.543598	0.416741	-1.3044	0.192096	0.432784	48280	40300	AKIRIN2	FALSE	NO
vd2_Jinja_1136_peak_21235c	5.75486	0.947002	1.09381	6.33129	6.64445	53.999	-0.552411	0.423503	-1.30438	0.192103	0.432784	48284	40304	ARHGAP22	FALSE	NO
vd2_Jinja_1224_peak_23723c	8.11778	1.71607	1.77394	8.23803	8.40839	277.777	-0.203615	0.156101	-1.30439	0.192102	0.432784	78202	73215	CAPRIN1	FALSE	NO
vd2_Tororo_3339_peak_95027	3.26239	0.308283	0.516725	5.17053	5.53646	9.59572	-0.922714	0.707406	-1.30436	0.19211	0.432792	48285	40306	MMP9	FALSE	NO
vd2_Jinja_1225_peak_225330	3.60221	0.437498	0.547843	5.40705	5.60124	12.1443	-0.73614	0.564375	-1.30435	0.192116	0.432796	48286	40307	PREP	FALSE	NO
vd2_Tororo_3339_peak_136062	5.62995	1.05997	0.930848	6.56416	6.29029	49.5205	0.510445	0.391351	1.30431	0.192126	0.432803	48287	40308	MAD1L1	FALSE	NO
vd2_Tororo_3339_peak_139718g	9.06106	2.0522	1.98862	9.2537	9.05506	534.133	0.250107	0.191755	1.3043	0.19213	0.432803	71558	65611	LIMK1	FALSE	NO
vd2_Tororo_3349_peak_19709b	4.32874	0.704359	0.560024	5.87758	5.61439	20.0947	0.749007	0.574259	1.3043	0.192131	0.432803	48289	40311	FAM160B1	FALSE	NO
vd2_Tororo_3339_peak_8241a	6.8105	1.25686	1.41265	7.02246	7.40289	112.244	-0.431898	0.331143	-1.30426	0.192144	0.432821	49442	41538	TMIGD3	FALSE	NO
vd2_Jinja_1136_peak_29990a	4.10921	0.317216	0.762892	5.15739	5.95486	17.2582	-1.42061	1.08921	-1.30425	0.192147	0.432821	48291	40313	ARL14EP	FALSE	NO
vd2_Jinja_1224_peak_105771d	9.53671	2.13407	2.19631	9.50741	9.704	742.736	-0.219685	0.168439	-1.30424	0.192151	0.432822	75874	70592	YTHDC1	FALSE	NO
vd2_Tororo_3339_peak_10193	4.56923	0.796022	0.684945	6.01666	5.81567	23.7397	0.47462	0.363924	1.30417	0.192175	0.432839	48296	40316	CD1D	FALSE	NO
vd2_Tororo_3339_peak_80130a	4.30661	0.729069	0.629527	5.89066	5.7212	19.7888	0.488872	0.37485	1.30418	0.192171	0.432839	48295	40314	TAF1B	FALSE	NO
vd2_Tororo_3339_peak_76230a	5.53633	1.04096	0.951848	6.5112	6.31818	46.4088	0.357672	0.274246	1.3042	0.192166	0.432839	57703	50279	ZNF43	FALSE	NO
vd2_Tororo_3339_peak_77889a	7.11931	1.47994	1.41666	7.58081	7.40793	139.036	0.262193	0.201039	1.30419	0.192168	0.432839	69933	63731	CLASRP	FALSE	NO
vd2_Tororo_3339_peak_103726	4.67997	0.64838	0.85116	5.76906	6.11659	25.6338	-0.553435	0.424365	-1.30415	0.192183	0.432847	48297	40318	SH3BP5	FALSE	NO
vd2_Jinja_1224_peak_54407a	5.63542	0.911843	1.08147	6.26659	6.60177	49.7085	-0.513338	0.393622	-1.30414	0.192186	0.432847	48298	40320	RBL2	FALSE	NO
vd2_Jinja_1224_peak_104235d	7.41908	1.50359	1.5713	7.64147	7.82755	171.145	-0.244034	0.187124	-1.30413	0.19219	0.432847	72432	66618	SEL1L3	FALSE	NO
vd2_Tororo_3339_peak_138442	3.81926	0.636745	0.453166	5.7346	5.43485	14.116	0.651261	0.499391	1.30411	0.192195	0.43285	48300	40321	RALA	FALSE	NO
vd2_Tororo_3339_peak_18264	4.07923	0.552354	0.683134	5.59138	5.81547	16.9032	-0.544308	0.417387	-1.30408	0.192205	0.432863	48301	40323	HNRNPF	FALSE	NO
vd2_Jinja_1128_peak_10558	4.24005	0.582026	0.715992	5.64577	5.87304	18.8965	-0.578683	0.44376	-1.30405	0.192218	0.432864	48304	40326	RC3H1	FALSE	NO
vd2_Jinja_1224_peak_132334	3.20609	0.384178	0.498413	5.32518	5.50446	9.22847	-0.634292	0.486398	-1.30406	0.192212	0.432864	48302	40324	HERPUD2	FALSE	NO
vd2_Jinja_1224_peak_150638c	5.12708	0.787767	0.950317	6.01674	6.31724	34.9465	-0.50827	0.389763	-1.30405	0.192217	0.432864	48303	40325	PIP5KL1	FALSE	NO
vd2_Tororo_3349_peak_91666b	3.79321	0.602853	0.480298	5.68374	5.47634	13.8634	0.633366	0.485699	1.30403	0.192223	0.432868	48305	40328	TRAK1	FALSE	NO
vd2_Jinja_1128_peak_79255	3.65872	0.452186	0.578685	5.43644	5.63758	12.6295	-0.671172	0.514725	-1.30394	0.192253	0.432926	48306	40329	FOXN2	FALSE	NO
vd2_Tororo_3339_peak_113144a	5.01409	0.902272	0.800731	6.22526	6.0248	32.3141	0.438141	0.336017	1.30392	0.19226	0.432932	48798	40846	ZFYVE28	FALSE	NO
vd2_Jinja_1224_peak_104211c	9.31232	2.04174	2.13797	9.22153	9.52029	635.751	-0.296265	0.227228	-1.30382	0.192295	0.432948	65424	58720	ANAPC4	FALSE	NO
vd2_Jinja_1224_peak_131092e	6.21867	1.11516	1.24055	6.68409	6.96401	74.4743	-0.38637	0.296335	-1.30383	0.192292	0.432948	54317	46625	PHF14	FALSE	NO
vd2_Jinja_1224_peak_135913	4.24558	0.585901	0.708753	5.65103	5.86481	18.9691	-0.593697	0.455345	-1.30384	0.192288	0.432948	48311	40333	TMEM168	FALSE	NO
vd2_Tororo_3339_peak_38521	3.84616	0.597126	0.517617	5.67655	5.53353	14.3816	0.611481	0.468977	1.30386	0.192281	0.432948	48309	40330	TRAFD1	FALSE	NO
vd2_Tororo_3339_peak_59067	4.93583	0.886151	0.773524	6.19145	5.97686	30.6078	0.444576	0.340976	1.30383	0.192291	0.432948	48312	40334	GFOD2	FALSE	NO
vd2_Tororo_3339_peak_66982	5.45006	0.992003	0.877029	6.43864	6.17831	43.715	0.583406	0.44745	1.30385	0.192286	0.432948	48310	40331	ICAM2	FALSE	NO
vd2_Tororo_3339_peak_73983b	7.52969	1.59693	1.50621	7.90881	7.65154	184.784	0.37652	0.288773	1.30386	0.192281	0.432948	55428	47832	TNFSF14	FALSE	NO
vd2_Jinja_1224_peak_110971	3.83943	0.502209	0.630334	5.51485	5.71785	14.3147	-0.586967	0.450195	-1.30381	0.192299	0.432949	48315	40337	OTULIN	FALSE	NO
vd2_Tororo_3289_peak_163718	3.37983	0.496822	0.405602	5.51054	5.35856	10.4095	0.721564	0.553472	1.3037	0.192334	0.43301	48317	40340	ILDR1	FALSE	NO
vd2_Tororo_3349_peak_16588c	7.94816	1.72644	1.64635	8.27188	8.03997	246.965	0.293361	0.22502	1.30371	0.192333	0.43301	65838	59192	ARID5B	FALSE	NO
vd2_Jinja_1224_peak_120903	3.41599	0.388094	0.523238	5.33447	5.54756	10.6737	-0.74881	0.574386	-1.30367	0.192346	0.433027	48318	40341	JARID2	FALSE	NO
vd2_Tororo_3349_peak_125045	3.64055	0.427897	0.593856	5.39254	5.66307	12.4714	-0.641947	0.492464	-1.30354	0.19239	0.433038	48328	40353	AC006978.2	FALSE	NO
vd2_Tororo_3349_peak_126874	3.74973	0.614211	0.477174	5.69132	5.47409	13.4518	0.598102	0.458811	1.30359	0.192373	0.433038	48323	40347	LIMK1	FALSE	NO
vd2_Tororo_3349_peak_139230c	3.9532	0.656634	0.525121	5.76432	5.55041	15.4893	0.560158	0.429709	1.30357	0.192379	0.433038	48324	40348	TJP2	FALSE	NO
vd2_Tororo_3348_peak_32271	3.55853	0.535359	0.384616	5.58057	5.33262	11.7821	0.850372	0.65233	1.30359	0.192373	0.433038	48322	40346	C10orf67	FALSE	NO
vd2_Jinja_1224_peak_42510a	4.83071	0.73219	0.873977	5.90395	6.16303	28.457	-0.453082	0.347554	-1.30363	0.19236	0.433038	48320	40344	OR4E2	FALSE	NO
vd2_Tororo_3339_peak_44308h	4.55057	0.640799	0.808236	5.74638	6.03894	23.4347	-0.541805	0.415637	-1.30355	0.192386	0.433038	48325	40349	IRF9	FALSE	NO
vd2_Jinja_1224_peak_48228b	6.08728	1.09045	1.20269	6.622	6.87487	67.9912	-0.348641	0.267445	-1.3036	0.192372	0.433038	58833	51521	KLF13	FALSE	NO
vd2_Jinja_1224_peak_62425d	6.2634	1.12044	1.24502	6.69865	6.98339	76.8195	-0.426791	0.327384	-1.30364	0.192357	0.433038	49949	42061	LPIN2	FALSE	NO
vd2_Tororo_3339_peak_71332b	4.97726	0.875213	0.771634	6.18458	5.97324	31.4997	0.549731	0.42172	1.30354	0.192389	0.433038	48327	40351	SMAD7	FALSE	NO
vd2_Tororo_3345_peak_235550	3.74128	0.605774	0.48517	5.68237	5.48201	13.3733	0.578681	0.443926	1.30355	0.192386	0.433038	48326	40350	YWHAB	FALSE	NO
vd2_Tororo_3339_peak_10497e	6.32843	1.25275	1.16262	7.0072	6.78248	80.3614	0.381834	0.292927	1.30351	0.1924	0.433051	54852	47216	CD48	FALSE	NO
vd2_Jinja_1224_peak_141725a	6.42854	1.20509	1.28989	6.88185	7.08707	86.1358	-0.306658	0.235257	-1.3035	0.192405	0.433052	64096	57264	CSPP1	FALSE	NO
vd2_Jinja_1128_peak_54135	4.38294	0.631363	0.754452	5.72093	5.94204	20.864	-0.479077	0.367541	-1.30347	0.192416	0.433068	48331	40357	UBE2Q2	FALSE	NO
vd2_Tororo_3339_peak_63413	3.72527	0.588981	0.491495	5.65556	5.49292	13.2256	0.597389	0.458325	1.30342	0.192432	0.43309	48332	40359	ERAL1	FALSE	NO
vd2_Tororo_3339_peak_75142a	6.34059	1.26337	1.16969	7.02323	6.80195	81.0414	0.355246	0.27255	1.30341	0.192433	0.43309	58008	50625	ADGRE5	FALSE	NO
vd2_Jinja_1225_peak_229278	3.62048	0.453763	0.576656	5.43268	5.63603	12.2991	-0.644389	0.494405	-1.30336	0.192451	0.433114	48334	40361	TNFAIP3	FALSE	NO
vd2_Tororo_3349_peak_140226	5.22411	0.958504	0.872271	6.33531	6.15744	37.3777	0.36351	0.278902	1.30336	0.192452	0.433114	56984	49494	IARS	FALSE	NO
vd2_Tororo_3349_peak_122546a	3.68788	0.582685	0.473449	5.64802	5.46355	12.8873	0.616061	0.472688	1.30331	0.192468	0.433135	48336	40364	EZR	FALSE	NO
vd2_Tororo_3339_peak_64424	4.28516	0.72704	0.602262	5.8935	5.67537	19.4968	0.544504	0.417789	1.3033	0.192473	0.433135	48337	40366	LINC00672	FALSE	NO
vd2_Tororo_3339_peak_64917b	5.94528	1.11544	1.01164	6.72308	6.4563	61.618	0.555983	0.426597	1.3033	0.192473	0.433135	48338	40367	STAT5B	FALSE	NO
vd2_Jinja_1224_peak_104610c	7.59588	1.54696	1.62594	7.76213	7.98086	193.459	-0.263446	0.20214	-1.30328	0.192479	0.433138	69762	63544	TBC1D1	FALSE	NO
vd2_Tororo_3339_peak_93629c	5.88134	1.15108	1.01723	6.75358	6.46783	58.9468	0.387063	0.296997	1.30326	0.192487	0.433147	54238	46543	ASXL1	FALSE	NO
vd2_Jinja_1224_peak_120233a	5.72804	0.987407	1.10457	6.40101	6.64707	53.0044	-0.351941	0.270051	-1.30324	0.192494	0.433153	58411	51064	TUBB2A	FALSE	NO
vd2_Tororo_3349_peak_91109	5.98832	1.16471	1.07033	6.79104	6.57267	63.484	0.354379	0.271938	1.30316	0.19252	0.433196	58106	50735	STT3B	FALSE	NO
vd2_Jinja_1224_peak_31398i	8.23669	1.71557	1.82319	8.24259	8.55381	301.642	-0.305159	0.234169	-1.30316	0.19252	0.433196	64284	57469	FAM60A	FALSE	NO
vd2_Tororo_3339_peak_21452g	7.78638	1.67701	1.61651	8.12614	7.95331	220.767	0.220989	0.169585	1.30311	0.192536	0.43321	75697	70384	LDB1	FALSE	NO
vd2_Jinja_1224_peak_23128b	6.48434	1.23614	1.30174	6.95228	7.11522	89.5324	-0.24987	0.191749	-1.30312	0.192535	0.43321	71594	65646	RPS13	FALSE	NO
vd2_Jinja_1224_peak_64954	4.38833	0.778806	0.539892	5.98495	5.59231	20.9421	0.705094	0.541087	1.30311	0.192539	0.43321	48346	40373	BCL2	FALSE	NO
vd2_Jinja_1136_peak_99761	4.49119	0.619082	0.773607	5.71206	5.98457	22.4897	-0.62891	0.482633	-1.30308	0.192547	0.433213	48347	40374	LIMS1	FALSE	NO
vd2_Tororo_3339_peak_91986b	3.23828	0.502274	0.380134	5.5117	5.31909	9.43665	0.642802	0.493306	1.30305	0.192558	0.433213	48349	40377	AQP12A	FALSE	NO
vd2_Jinja_1128_peak_112040	5.46756	0.857972	1.03313	6.15666	6.50088	44.2487	-0.549755	0.4219	-1.30305	0.192559	0.433213	48350	40378	SRD5A3	FALSE	NO
vd2_Jinja_1224_peak_115075e	7.20619	1.4153	1.51868	7.41315	7.68197	147.665	-0.317665	0.243786	-1.30305	0.192557	0.433213	62688	55678	ST8SIA4	FALSE	NO
vd2_Tororo_3349_peak_135340	4.88198	0.829185	0.752827	6.10561	5.93235	29.4865	0.598317	0.459172	1.30303	0.192564	0.433213	48351	40379	NCALD	FALSE	NO
vd2_Jinja_1136_peak_36652	4.75202	0.664859	0.825626	5.79959	6.08633	26.9465	-0.665698	0.510884	-1.30303	0.192564	0.433213	48352	40381	NXPE4	FALSE	NO
vd2_Jinja_1224_peak_110133	4.91233	0.779639	0.883253	5.98641	6.17983	30.1133	-0.404364	0.310344	-1.30296	0.19259	0.433248	52405	44606	SPCS3	FALSE	NO
vd2_Tororo_3349_peak_113733	4.08218	0.682836	0.558647	5.81157	5.60369	16.9378	0.528222	0.405398	1.30297	0.192584	0.433248	48353	40383	IRF4	FALSE	NO
vd2_Tororo_3339_peak_128092b	8.6563	1.93223	1.87286	8.88373	8.70258	403.466	0.223884	0.171828	1.30295	0.192591	0.433248	75257	69903	HIST1H4C	FALSE	NO
vd2_Tororo_3339_peak_149461	3.80155	0.627446	0.502251	5.71303	5.51017	13.9438	0.517674	0.397316	1.30293	0.1926	0.433259	48356	40385	WISP1	FALSE	NO
vd2_Jinja_1224_peak_52444	3.71598	0.48771	0.606058	5.48515	5.67903	13.1408	-0.541997	0.415997	-1.30289	0.192613	0.43328	48357	40386	PAQR4	FALSE	NO
vd2_Tororo_3339_peak_7861e	9.3345	2.13272	2.08015	9.5037	9.33827	645.6	0.197498	0.151591	1.30284	0.19263	0.433298	79063	74213	PRPF38B	FALSE	NO
vd2_Jinja_1224_peak_103682	4.20074	0.586993	0.713459	5.64992	5.8645	18.3886	-0.489869	0.375999	-1.30285	0.192627	0.433298	48358	40387	SORCS2	FALSE	NO
vd2_Jinja_1128_peak_106657	4.15022	0.582359	0.699164	5.64122	5.83859	17.7558	-0.505312	0.387867	-1.3028	0.192644	0.433305	48362	40390	SIAH2	FALSE	NO
vd2_Jinja_1128_peak_21776	3.57641	0.344516	0.554556	5.22843	5.61288	11.9291	-1.02797	0.789036	-1.30281	0.192639	0.433305	48360	40388	SH3PXD2A	FALSE	NO
vd2_Tororo_3339_peak_102079	2.61327	0.374929	0.259993	5.27034	5.13193	6.1189	0.890484	0.683515	1.3028	0.192642	0.433305	48361	40389	KIAA0930	FALSE	NO
vd2_Tororo_3339_peak_30728b	4.24987	0.720921	0.553173	5.8857	5.60175	19.0255	0.637689	0.489485	1.30278	0.192651	0.43331	48363	40391	IL10RA	FALSE	NO
vd2_Tororo_3349_peak_72993	5.67341	1.02363	0.930771	6.51999	6.28727	51.0347	0.616315	0.473091	1.30274	0.192663	0.433313	48365	40394	DYSF	FALSE	NO
vd2_Tororo_3339_peak_127211	8.79369	1.89136	1.98337	8.76091	9.03986	443.777	-0.2828	0.217081	-1.30274	0.192664	0.433313	67190	60697	NEDD9	FALSE	NO
vd2_Jinja_1224_peak_17732b	5.6477	0.92976	1.08557	6.29657	6.6065	50.1334	-0.476629	0.365864	-1.30275	0.192661	0.433313	48364	40393	NRBF2	FALSE	NO
vd2_Jinja_1224_peak_15761b	8.14624	1.72394	1.78226	8.26129	8.43297	283.31	-0.203324	0.156076	-1.30272	0.19267	0.433316	78243	73271	APBB1IP	FALSE	NO
vd2_Jinja_1224_peak_101212f	9.32342	2.07861	2.13048	9.33367	9.49598	640.664	-0.175791	0.134945	-1.30269	0.19268	0.433323	82202	77866	MYNN	FALSE	NO
vd2_Tororo_3339_peak_55447f	6.77329	1.38608	1.30589	7.33153	7.12697	109.387	0.295964	0.227193	1.3027	0.192677	0.433323	65472	58774	TBC1D24	FALSE	NO
vd2_Jinja_1224_peak_42396i	6.39236	1.19918	1.28225	6.86596	7.06629	84.0027	-0.269568	0.20694	-1.30264	0.192698	0.433338	68924	62612	NDRG2	FALSE	NO
vd2_Tororo_3339_peak_59568	4.33573	0.729651	0.572359	5.91166	5.63056	20.1922	0.648436	0.497783	1.30265	0.192695	0.433338	48370	40397	GLG1	FALSE	NO
vd2_Tororo_3339_peak_93692d	5.34848	0.997747	0.909679	6.41227	6.23129	40.7429	0.311208	0.238907	1.30264	0.192699	0.433338	63522	56625	NOL4L	FALSE	NO
vd2_Jinja_1224_peak_80046d	7.43157	1.49282	1.58222	7.61624	7.85689	172.634	-0.277439	0.21299	-1.30259	0.192715	0.433365	67900	61466	PLEKHA3	FALSE	NO
vd2_Jinja_1224_peak_118698b	6.66113	1.27336	1.34992	7.0445	7.24241	101.205	-0.317285	0.243588	-1.30255	0.19273	0.433385	62735	55723	TIMD4	FALSE	NO
vd2_Tororo_3339_peak_155708a	4.88909	0.868789	0.770038	6.16228	5.96359	29.6321	0.445413	0.341957	1.30254	0.192732	0.433385	48375	40401	FNBP1	FALSE	NO
vd2_Tororo_3339_peak_73568	5.32032	0.978088	0.820181	6.39236	6.08298	39.9554	0.570782	0.438211	1.30253	0.192736	0.433385	48376	40403	ZBTB7A	FALSE	NO
vd2_Tororo_3339_peak_84217	4.88423	0.878404	0.777915	6.17049	5.97925	29.5324	0.377894	0.290138	1.30246	0.192758	0.433398	55285	47672	ATOH8	FALSE	NO
vd2_Tororo_3339_peak_106404b	7.16472	1.50072	1.40488	7.63783	7.38269	143.481	0.331473	0.254493	1.30248	0.192752	0.433398	60944	53757	RPL29	FALSE	NO
vd2_Tororo_3339_peak_30725g	4.43754	0.770134	0.652	5.96642	5.75692	21.6687	0.44168	0.33911	1.30247	0.192756	0.433398	48440	40474	IL10RA	FALSE	NO
vd2_Tororo_3339_peak_66909a	2.94249	0.448727	0.258276	5.42845	5.08965	7.68736	0.937572	0.719832	1.30249	0.19275	0.433398	48377	40404	SMARCD2	FALSE	NO
vd2_Jinja_1224_peak_100688b	9.67843	2.16639	2.24295	9.60984	9.85188	819.401	-0.248947	0.191145	-1.3024	0.19278	0.433427	71735	65816	RAP2B	FALSE	NO
vd2_Tororo_3339_peak_153898	3.05573	0.47356	0.291527	5.46719	5.17367	8.31507	0.906804	0.696256	1.3024	0.19278	0.433427	48381	40406	ZNF462	FALSE	NO
vd2_Tororo_3339_peak_63603	7.51997	1.48053	1.60577	7.58924	7.93088	183.542	-0.40503	0.31099	-1.30239	0.192783	0.433427	52336	44535	TMIGD1	FALSE	NO
vd2_Tororo_3349_peak_5793	4.71578	0.828315	0.730257	6.07813	5.89373	26.2779	0.453361	0.34811	1.30235	0.192796	0.433431	48386	40411	DPYD	FALSE	NO
vd2_Tororo_3349_peak_91820	3.43275	0.550216	0.423938	5.58614	5.38646	10.7984	0.575317	0.441748	1.30236	0.192792	0.433431	48384	40409	ABHD5	FALSE	NO
vd2_Tororo_3339_peak_153042	5.90996	1.14292	1.05129	6.73893	6.53194	60.1279	0.36669	0.281559	1.30236	0.192795	0.433431	56587	49073	ROR2	FALSE	NO
vd2_Tororo_3339_peak_20775	4.81815	0.871569	0.71098	6.15851	5.87394	28.2103	0.504379	0.387296	1.30231	0.192811	0.433456	48387	40412	KIF11	FALSE	NO
vd2_Jinja_1224_peak_102100d	6.89416	1.3419	1.42391	7.21733	7.42882	118.945	-0.269553	0.206983	-1.3023	0.192815	0.433456	68928	62616	DVL3	FALSE	NO
vd2_Tororo_3339_peak_452f	3.69457	0.60536	0.448733	5.68123	5.42799	12.9472	0.609672	0.468161	1.30227	0.192824	0.433466	48389	40415	MORN1	FALSE	NO
vd2_Jinja_1224_peak_20868c	3.97107	0.497536	0.669348	5.51145	5.78472	15.6823	-0.628758	0.482842	-1.3022	0.192847	0.433499	48390	40417	ATRNL1	FALSE	NO
vd2_Jinja_1225_peak_56830	3.76565	0.491082	0.606194	5.49214	5.68394	13.6011	-0.592786	0.455225	-1.30218	0.192855	0.433499	48393	40421	ETS1	FALSE	NO
vd2_Tororo_3339_peak_50841c	7.65869	1.64254	1.57278	8.02765	7.83217	202.067	0.236606	0.181698	1.30219	0.19285	0.433499	73456	67805	STARD9	FALSE	NO
vd2_Jinja_1090_peak_113641	2.97628	0.275859	0.46026	5.11929	5.44919	7.86956	-0.856192	0.657501	-1.30219	0.192851	0.433499	48392	40419	PRKCA	FALSE	NO
vd2_Tororo_3339_peak_2856	6.00372	0.99682	1.19487	6.44113	6.858	64.1654	-0.506689	0.389143	-1.30207	0.192894	0.433527	48399	40428	TMEM50A	FALSE	NO
vd2_Tororo_3339_peak_14317a	4.37803	0.73683	0.634362	5.91763	5.72631	20.7931	0.502774	0.386133	1.30207	0.192891	0.433527	48398	40426	SDE2	FALSE	NO
vd2_Tororo_3339_peak_127989b	5.54901	1.05519	0.943229	6.5386	6.30576	46.8187	0.350363	0.26908	1.30208	0.192891	0.433527	58618	51280	RIPOR2	FALSE	NO
vd2_Jinja_1128_peak_131955	3.83262	0.496756	0.621255	5.50569	5.70711	14.2473	-0.618451	0.474978	-1.30206	0.192895	0.433527	48400	40429	PRDM1	FALSE	NO
vd2_Tororo_3339_peak_135807a	5.23846	0.875995	0.962003	6.16493	6.34255	37.7515	-0.368103	0.282698	-1.30211	0.19288	0.433527	56405	48873	SUN1	FALSE	NO
vd2_Tororo_3339_peak_61707	5.05065	0.927431	0.748891	6.27289	5.95387	33.1435	0.532411	0.408893	1.30208	0.192889	0.433527	48396	40423	ITGAE	FALSE	NO
vd2_Tororo_3339_peak_65217c	7.44932	1.58167	1.49973	7.85917	7.63293	174.771	0.290137	0.22282	1.30211	0.192878	0.433527	66241	59654	UBTF	FALSE	NO
vd2_Jinja_1224_peak_40331b	6.29624	1.15844	1.25826	6.77593	7.00733	78.5884	-0.322873	0.247972	-1.30205	0.192899	0.433528	62033	54938	NEK3	FALSE	NO
vd2_Jinja_1225_peak_182306	4.23429	0.581784	0.712118	5.64438	5.86828	18.8213	-0.579002	0.444695	-1.30202	0.192909	0.433533	48403	40432	MBNL1	FALSE	NO
vd2_Tororo_3349_peak_122565	4.34424	0.719167	0.58958	5.89125	5.66143	20.3118	0.649168	0.498582	1.30203	0.192906	0.433533	48402	40431	EZR	FALSE	NO
vd2_Tororo_3349_peak_62203	3.96507	0.618404	0.509046	5.7199	5.52588	15.6173	0.713452	0.547978	1.30197	0.192926	0.433561	48404	40434	SLC14A2	FALSE	NO
vd2_Jinja_1225_peak_51358	3.71186	0.47852	0.605809	5.47209	5.67933	13.1033	-0.570222	0.438029	-1.30179	0.192988	0.433683	48406	40438	DHCR7	FALSE	NO
vd2_Tororo_3339_peak_72799	2.9869	0.44855	0.351413	5.4261	5.27552	7.92771	0.679374	0.521876	1.30179	0.192988	0.433683	48405	40436	TMEM259	FALSE	NO
vd2_Jinja_1128_peak_76379	4.46933	0.608982	0.783032	5.70294	5.98851	22.1515	-0.596622	0.458315	-1.30177	0.192994	0.433688	48407	40439	EIPR1	FALSE	NO
vd2_Tororo_3349_peak_17254	3.94207	0.650687	0.522761	5.75857	5.54392	15.3702	0.562079	0.431805	1.3017	0.19302	0.433737	48408	40441	DNAJB12	FALSE	NO
vd2_Jinja_1225_peak_24245	3.91084	0.50954	0.644202	5.52376	5.74778	15.0412	-0.576663	0.443017	-1.30167	0.193028	0.433746	48409	40442	BATF3	FALSE	NO
vd2_Tororo_3339_peak_132986	4.8985	0.880287	0.770891	6.17896	5.96705	29.826	0.409316	0.31446	1.30165	0.193037	0.433756	51830	43990	ARHGAP18	FALSE	NO
vd2_Tororo_3339_peak_3858a	5.32852	0.991711	0.882422	6.40588	6.18151	40.1831	0.404767	0.310977	1.3016	0.193053	0.433784	52368	44567	ZBTB8A	FALSE	NO
vd2_Tororo_3339_peak_39315c	4.46965	0.76592	0.660313	5.96507	5.77047	22.1564	0.487769	0.374753	1.30157	0.193062	0.433796	48412	40445	VPS37B	FALSE	NO
vd2_Tororo_3289_peak_26037	3.83809	0.62054	0.476794	5.70905	5.47848	14.3014	0.657765	0.505382	1.30152	0.19308	0.433827	48413	40447	FXYD4	FALSE	NO
vd2_Tororo_3339_peak_9838c	5.85511	1.12605	1.05142	6.69814	6.52786	57.8848	0.309614	0.237895	1.30147	0.193096	0.433848	63730	56852	YY1AP1	FALSE	NO
vd2_Jinja_1224_peak_104767b	4.59119	0.6888	0.805215	5.82573	6.02923	24.1038	-0.468711	0.36014	-1.30147	0.193097	0.433848	48415	40450	KLF3	FALSE	NO
vd2_Tororo_3339_peak_91962p	5.01198	0.907067	0.804501	6.22959	6.03212	32.2669	0.406618	0.312442	1.30142	0.193114	0.433859	52160	44340	ANKMY1	FALSE	NO
vd2_Tororo_3339_peak_94253b	3.73379	0.615147	0.450628	5.69695	5.43189	13.304	0.637006	0.489465	1.30143	0.193111	0.433859	48417	40453	C20orf24	FALSE	NO
vd2_Tororo_3339_peak_95553	6.52664	1.30714	1.22647	7.13899	6.93235	92.1964	0.360857	0.277277	1.30143	0.19311	0.433859	57316	49851	PTPN1	FALSE	NO
vd2_Tororo_3339_peak_56730c	8.09502	1.76626	1.70931	8.38574	8.21882	273.429	0.214475	0.164804	1.30139	0.193125	0.433873	76596	71386	THUMPD1	FALSE	NO
vd2_Jinja_1224_peak_36759	3.33333	0.33238	0.545011	5.20827	5.57817	10.0793	-0.760869	0.584666	-1.30137	0.193131	0.433878	48420	40455	BICDL1	FALSE	NO
vd2_Jinja_1224_peak_112855b	7.38024	1.56844	1.47598	7.8188	7.57117	166.6	0.273685	0.210315	1.30131	0.193151	0.433893	68383	62011	KIF2A	FALSE	NO
vd2_Jinja_1224_peak_125797a	6.88215	1.40822	1.33109	7.39923	7.18843	117.96	0.341071	0.262099	1.30131	0.193153	0.433893	59764	52529	FYN	FALSE	NO
vd2_Tororo_3339_peak_154688a	4.39322	0.749066	0.64936	5.92932	5.75272	21.0132	0.477142	0.366657	1.30133	0.193144	0.433893	48421	40457	CRB2	FALSE	NO
vd2_Jinja_1224_peak_39882h	6.40489	1.17091	1.2867	6.81039	7.08127	84.7351	-0.38552	0.296253	-1.30132	0.193149	0.433893	54409	46726	RB1	FALSE	NO
vd2_Jinja_1128_peak_8317	2.86413	0.265404	0.418974	5.10057	5.34017	7.28096	-0.946244	0.727176	-1.30126	0.19317	0.433913	48426	40462	NBPF9	FALSE	NO
vd2_Tororo_3339_peak_144940f	5.49269	0.948298	1.03313	6.31121	6.48864	45.026	-0.320618	0.246389	-1.30127	0.193168	0.433913	62328	55273	PDLIM2	FALSE	NO
vd2_Tororo_3339_peak_135810a	7.57219	1.60941	1.5377	7.941	7.7335	190.307	0.313458	0.240895	1.30122	0.193182	0.433932	63222	56271	GET4	FALSE	NO
vd2_Jinja_1128_peak_78899	3.9774	0.501869	0.66445	5.51184	5.7826	15.7513	-0.592662	0.455476	-1.30119	0.193192	0.433945	48428	40465	THADA	FALSE	NO
vd2_Tororo_3339_peak_67814b	6.76794	1.38822	1.30486	7.33458	7.12566	108.982	0.277173	0.213033	1.30108	0.19323	0.434021	67933	61502	NUP85	FALSE	NO
vd2_Jinja_1224_peak_148679j	6.15321	1.12379	1.21335	6.69212	6.90189	71.1706	-0.323691	0.24879	-1.30106	0.193238	0.434024	61929	54822	SEMA4D	FALSE	NO
vd2_Tororo_3339_peak_94617	4.94272	0.758855	0.899931	5.95528	6.21507	30.7544	-0.448211	0.344498	-1.30106	0.193239	0.434024	48431	40466	TOP1	FALSE	NO
vd2_Tororo_3339_peak_81059b	9.47739	2.17497	2.12633	9.63618	9.48271	712.818	0.172547	0.132625	1.30101	0.193255	0.43404	82653	78378	ADGRF3	FALSE	NO
vd2_Tororo_3339_peak_118729b	7.03873	1.46561	1.35949	7.54334	7.26878	131.483	0.357653	0.274911	1.30098	0.193265	0.43404	57706	50283	LPCAT1	FALSE	NO
vd2_Jinja_1136_peak_146813	4.11037	0.536144	0.674796	5.56803	5.81247	17.2721	-0.644159	0.495131	-1.30099	0.193263	0.43404	48433	40467	IQGAP2	FALSE	NO
vd2_Jinja_1224_peak_142335f	6.07946	1.10652	1.19118	6.65452	6.84752	67.6239	-0.314979	0.242109	-1.30098	0.193264	0.43404	63034	56067	PAG1	FALSE	NO
vd2_Tororo_3349_peak_15225	2.8625	0.430817	0.317153	5.39853	5.22312	7.27275	0.727882	0.559489	1.30098	0.193267	0.43404	48436	40469	PDSS1	FALSE	NO
vd2_Jinja_1225_peak_185854	3.85537	0.424958	0.625846	5.39624	5.72365	14.4738	-0.82958	0.637685	-1.30092	0.193284	0.434071	48437	40470	UTS2B	FALSE	NO
vd2_Jinja_1224_peak_120514d	7.06948	1.40196	1.47085	7.37132	7.55231	134.315	-0.23259	0.178791	-1.30091	0.193291	0.434076	74025	68484	CAGE1	FALSE	NO
vd2_Tororo_3339_peak_118529	5.26674	0.929696	0.851558	6.31669	6.11942	38.4989	0.534842	0.411147	1.30085	0.193309	0.434107	48439	40472	AHRR	FALSE	NO
vd2_Jinja_1224_peak_14809	4.27208	0.512125	0.7473	5.50396	5.92421	19.3208	-0.67549	0.519277	-1.30083	0.193318	0.434113	48440	40474	USP6NL	FALSE	NO
vd2_Jinja_1224_peak_45872e	6.81621	1.31841	1.4023	7.15781	7.37212	112.689	-0.270518	0.207959	-1.30082	0.193319	0.434113	68793	62466	VIPAS39	FALSE	NO
vd2_Jinja_1128_peak_91194b	4.37026	0.613718	0.73048	5.69523	5.91137	20.6814	-0.626653	0.481751	-1.30078	0.193333	0.434136	48442	40477	AHCY	FALSE	NO
vd2_Tororo_3339_peak_21796	4.75258	0.821133	0.740105	6.07626	5.90842	26.9569	0.453653	0.348759	1.30077	0.193339	0.434138	48443	40478	XPNPEP1	FALSE	NO
vd2_Tororo_3339_peak_35676a	5.09998	0.931599	0.831784	6.27916	6.08023	34.2963	0.374244	0.287713	1.30076	0.193342	0.434138	55674	48098	DGKA	FALSE	NO
vd2_Tororo_3339_peak_55582b	4.78607	0.795254	0.648833	6.0624	5.77008	27.5899	0.758897	0.583447	1.30071	0.193356	0.434161	48445	40481	MMP25	FALSE	NO
vd2_Jinja_1224_peak_81022c	6.02448	1.10051	1.17363	6.63919	6.8047	65.0954	-0.2957	0.227345	-1.30067	0.193371	0.434165	65509	58816	STK17B	FALSE	NO
vd2_Tororo_3339_peak_127578b	6.0882	1.19293	1.0884	6.85811	6.6192	68.0349	0.37754	0.290273	1.30064	0.193382	0.434165	55324	47717	DTNBP1	FALSE	NO
vd2_Jinja_1224_peak_139525e	6.77799	1.31488	1.38504	7.1469	7.32924	109.743	-0.262033	0.201461	-1.30066	0.193375	0.434165	69959	63763	EGR3	FALSE	NO
vd2_Tororo_3339_peak_24343	4.4449	0.766826	0.669056	5.958	5.78534	21.7794	0.419408	0.322459	1.30065	0.193377	0.434165	50715	42844	DNHD1	FALSE	NO
vd2_Tororo_3339_peak_62117	5.78665	1.10271	1.02049	6.65109	6.46254	55.2022	0.386263	0.296979	1.30064	0.193381	0.434165	54331	46642	TMEM95	FALSE	NO
vd2_Jinja_1225_peak_118565d	7.99841	1.6803	1.7396	8.13511	8.30714	255.718	-0.203288	0.156294	-1.30068	0.193368	0.434165	78251	73278	MALT1	FALSE	NO
vd2_Jinja_1128_peak_131185	4.55988	0.620372	0.791884	5.72167	6.01727	23.5864	-0.658363	0.506191	-1.30062	0.193388	0.434169	48452	40488	NT5E	FALSE	NO
vd2_Tororo_3339_peak_75064d	4.81916	0.859958	0.756657	6.13686	5.94036	28.23	0.401057	0.308361	1.30061	0.193392	0.43417	52723	44939	RFX1	FALSE	NO
vd2_Tororo_3339_peak_64536a	6.77186	1.35369	1.27565	7.28265	7.05325	109.278	0.463791	0.356599	1.3006	0.193396	0.43417	48454	40490	ERBB2	FALSE	NO
vd2_Tororo_3349_peak_91761	3.58871	0.548516	0.448991	5.59437	5.42667	12.0312	0.668299	0.513852	1.30057	0.193406	0.434184	48455	40492	POMGNT2	FALSE	NO
vd2_Jinja_1136_peak_19108	3.84435	0.504596	0.618844	5.51255	5.70922	14.3637	-0.611232	0.469992	-1.30052	0.193424	0.434215	48456	40494	ST8SIA6	FALSE	NO
vd2_Jinja_1136_peak_142580	3.32358	0.397401	0.508805	5.34683	5.52368	10.0115	-0.681675	0.524176	-1.30047	0.19344	0.434241	48457	40496	IRX1	FALSE	NO
vd2_Tororo_3339_peak_156014c	7.05845	1.46211	1.3715	7.5386	7.29586	133.292	0.368145	0.28309	1.30045	0.193445	0.434244	56396	48864	RAPGEF1	FALSE	NO
vd2_Jinja_1224_peak_48315a	4.98734	0.793566	0.896348	6.01326	6.21111	31.7205	-0.443979	0.341408	-1.30044	0.193451	0.434248	48459	40497	KATNBL1	FALSE	NO
vd2_Jinja_1224_peak_111798a	3.92506	0.537836	0.640397	5.56758	5.73828	15.1901	-0.532446	0.409441	-1.30042	0.193457	0.434251	48460	40498	PTGER4	FALSE	NO
vd2_Jinja_1224_peak_56796g	4.05815	0.530939	0.6863	5.56343	5.81438	16.658	-0.576108	0.443022	-1.3004	0.193462	0.434255	48461	40500	EMC6	FALSE	NO
vd2_Jinja_1224_peak_4344c	8.40723	1.79597	1.86197	8.47377	8.67012	339.492	-0.221926	0.170661	-1.30039	0.193466	0.434255	75579	70264	ZZZ3	FALSE	NO
vd2_Jinja_1224_peak_18471	4.89267	0.687759	0.874985	5.84214	6.18342	29.7057	-0.659199	0.506935	-1.30036	0.193477	0.43427	48463	40502	KCNMA1	FALSE	NO
vd2_Jinja_1224_peak_110237b	4.45936	0.771021	0.625548	5.98022	5.71462	21.9989	0.561161	0.431568	1.30028	0.193503	0.434287	48466	40506	RWDD4	FALSE	NO
vd2_Jinja_1224_peak_118951	3.51723	0.356722	0.577615	5.29324	5.62951	11.4497	-0.803561	0.61799	-1.30028	0.193505	0.434287	48468	40508	EBF1	FALSE	NO
vd2_Jinja_1224_peak_132126b	5.59305	0.940555	1.05529	6.30575	6.54579	48.2698	-0.45433	0.349404	-1.3003	0.193499	0.434287	48465	40504	MTURN	FALSE	NO
vd2_Tororo_3339_peak_22129	6.5655	1.32201	1.24909	7.17007	6.98635	94.7138	0.303855	0.233684	1.30028	0.193504	0.434287	64446	57655	ADRB1	FALSE	NO
vd2_Tororo_3349_peak_45116	3.80805	0.630593	0.464895	5.72418	5.45491	14.0068	0.631704	0.485807	1.30032	0.193492	0.434287	48464	40503	TMEM121	FALSE	NO
vd2_Tororo_3339_peak_65072	4.25728	0.545868	0.745684	5.59264	5.92165	19.1236	-0.610007	0.469139	-1.30027	0.193509	0.434288	48469	40510	VAT1	FALSE	NO
vd2_Tororo_3289_peak_209954	4.64593	0.80823	0.686408	6.05019	5.81744	25.0359	0.529634	0.407336	1.30024	0.193519	0.4343	48470	40512	PRDM1	FALSE	NO
vd2_Tororo_3348_peak_88300	3.5705	0.532927	0.421405	5.58083	5.38239	11.8803	0.759217	0.58391	1.30023	0.193522	0.4343	48471	40513	BIVM-ERCC5	FALSE	NO
vd2_Jinja_1224_peak_6948	3.86642	0.502055	0.638391	5.51129	5.73533	14.585	-0.581738	0.447438	-1.30015	0.193549	0.434335	48473	40516	CD58	FALSE	NO
vd2_Tororo_3339_peak_85490	4.212	0.568363	0.717443	5.62121	5.87583	18.5327	-0.545622	0.419654	-1.30017	0.193543	0.434335	48472	40515	RGPD5	FALSE	NO
vd2_Tororo_3349_peak_93150	5.52718	0.982257	0.88521	6.44378	6.19632	46.1156	0.641459	0.493373	1.30015	0.19355	0.434335	48474	40518	C3orf67	FALSE	NO
vd2_Tororo_3349_peak_135505	3.31572	0.530899	0.368665	5.55775	5.29906	9.95709	0.675333	0.519443	1.30011	0.193563	0.434348	48476	40520	ABRA	FALSE	NO
vd2_Tororo_3339_peak_65679	8.85458	1.99017	1.93572	9.06055	8.89271	462.907	0.209312	0.160995	1.30012	0.193561	0.434348	77361	72284	PNPO	FALSE	NO
vd2_Tororo_3339_peak_4526a	7.80704	1.68009	1.5993	8.14159	7.90708	223.951	0.327047	0.251559	1.30008	0.193573	0.434358	61514	54361	SMAP2	FALSE	NO
vd2_Jinja_1224_peak_32244	3.65493	0.437668	0.589835	5.40945	5.65759	12.5964	-0.672395	0.517198	-1.30007	0.193576	0.434358	48478	40522	DDN	FALSE	NO
vd2_Tororo_3339_peak_104021d	8.24847	1.81234	1.75351	8.52239	8.34736	304.114	0.212221	0.163248	1.3	0.193603	0.434375	76927	71779	TBC1D5	FALSE	NO
vd2_Jinja_1224_peak_123828	3.78364	0.612285	0.477141	5.69611	5.4723	13.7718	0.604731	0.465189	1.29997	0.193612	0.434375	48485	40528	LMBRD1	FALSE	NO
vd2_Jinja_1224_peak_33376c	7.75364	1.59704	1.66943	7.90035	8.10529	215.813	-0.257614	0.198162	-1.30001	0.193596	0.434375	70569	64454	XPOT	FALSE	NO
vd2_Jinja_1224_peak_43151b	6.35524	1.18835	1.26269	6.84053	7.02325	81.8689	-0.310048	0.238495	-1.30002	0.193595	0.434375	63667	56782	SRP54	FALSE	NO
vd2_Jinja_1224_peak_49366	4.15282	0.567236	0.69555	5.61673	5.83945	17.7878	-0.575707	0.442839	-1.30004	0.193589	0.434375	48479	40524	RSL24D1	FALSE	NO
vd2_Tororo_3339_peak_96011b	7.63419	1.6275	1.54657	7.99404	7.76035	198.664	0.342316	0.263326	1.29997	0.193611	0.434375	59613	52357	ZBP1	FALSE	NO
vd2_Tororo_3339_peak_96639a	4.56357	0.79279	0.683511	6.01233	5.81195	23.6468	0.478277	0.367908	1.29999	0.193604	0.434375	48483	40526	DNAJC5	FALSE	NO
vd2_Tororo_3345_peak_257657	3.87041	0.636872	0.483724	5.73792	5.48444	14.6254	0.651612	0.501261	1.29994	0.19362	0.434383	48486	40530	CCR3	FALSE	NO
vd2_Jinja_1225_peak_252747b	6.29194	1.1669	1.25169	6.79125	6.99319	78.3545	-0.309624	0.238184	-1.29994	0.193623	0.434383	63728	56850	YTHDF3	FALSE	NO
vd2_Jinja_1128_peak_8178b	4.75904	0.737977	0.830791	5.90673	6.08786	27.0778	-0.48278	0.371418	-1.29983	0.193659	0.434453	48488	40532	TXNIP	FALSE	NO
vd2_Jinja_1128_peak_30140d	5.06448	0.776055	0.924323	5.99474	6.26673	33.4628	-0.517974	0.3985	-1.29981	0.193666	0.434453	48490	40534	PIH1D2	FALSE	NO
vd2_Jinja_1224_peak_62654c	5.49238	1.03833	0.93022	6.50205	6.2777	45.0164	0.369918	0.284591	1.29982	0.193662	0.434453	56176	48624	ANKRD12	FALSE	NO
vd2_Tororo_3339_peak_85779	4.84285	0.668922	0.889596	5.81057	6.19616	28.6974	-0.613606	0.47209	-1.29977	0.193681	0.434476	48491	40535	ACTR3	FALSE	NO
vd2_Tororo_3349_peak_96155	6.11813	1.18398	1.10468	6.85076	6.6465	69.4609	0.41588	0.319969	1.29975	0.193686	0.434476	51114	43263	NCK1	FALSE	NO
vd2_Jinja_1224_peak_126890b	4.67345	0.729255	0.80999	5.89013	6.04544	25.5182	-0.427217	0.328703	-1.29971	0.193702	0.434476	49904	42014	SAMD3	FALSE	NO
vd2_Tororo_3349_peak_131696	3.49442	0.552687	0.387573	5.59767	5.33202	11.2701	0.791072	0.608653	1.29971	0.193701	0.434476	48495	40536	SH2D4A	FALSE	NO
vd2_Tororo_3339_peak_35393a	6.65008	1.34714	1.27552	7.23393	7.04948	100.433	0.282382	0.217265	1.29971	0.1937	0.434476	67258	60776	SP1	FALSE	NO
vd2_Jinja_1224_peak_36598	6.00234	1.15915	1.07927	6.78258	6.58991	64.1037	0.380192	0.29252	1.29971	0.193699	0.434476	55030	47394	MED13L	FALSE	NO
vd2_Tororo_3339_peak_99005d	5.3883	0.968808	0.847671	6.39112	6.12457	41.8833	0.618124	0.47559	1.2997	0.193705	0.434476	48497	40537	RTN4R	FALSE	NO
vd2_Tororo_3339_peak_139371a	2.86485	0.41617	0.310806	5.37659	5.21362	7.28459	0.784468	0.603589	1.29967	0.193714	0.434488	48498	40539	ASL	FALSE	NO
vd2_Tororo_3339_peak_53077e	5.36313	0.995746	0.910288	6.41039	6.23562	41.1589	0.355756	0.273762	1.29951	0.193769	0.434603	57946	50550	CLK3	FALSE	NO
vd2_Jinja_1224_peak_102439	3.29791	0.368513	0.52342	5.30278	5.54191	9.83493	-0.729088	0.561097	-1.2994	0.193808	0.434671	48501	40543	AC072022.1	FALSE	NO
vd2_Tororo_3349_peak_113979	4.38545	0.740051	0.597076	5.92594	5.67374	20.9002	0.635931	0.489401	1.29941	0.193805	0.434671	48500	40541	PXDC1	FALSE	NO
vd2_Tororo_3339_peak_46916d	5.90995	1.13896	1.03719	6.73589	6.5032	60.1276	0.419391	0.322764	1.29937	0.193816	0.434681	50719	42849	BATF	FALSE	NO
vd2_Jinja_1224_peak_82020	4.5352	0.670207	0.773065	5.79068	5.98302	23.1862	-0.536211	0.412687	-1.29932	0.193835	0.434708	48503	40544	FZD5	FALSE	NO
vd2_Tororo_3339_peak_96875	4.21181	0.713176	0.595559	5.86573	5.6615	18.5302	0.508079	0.391036	1.29931	0.193836	0.434708	48504	40545	NRIP1	FALSE	NO
vd2_Tororo_3339_peak_9590	3.90713	0.621819	0.513217	5.71556	5.53076	15.0025	0.624032	0.480284	1.2993	0.193841	0.434712	48505	40547	TPM3	FALSE	NO
vd2_Tororo_3289_peak_225745c	4.59636	0.677759	0.805599	5.80753	6.03458	24.1903	-0.495344	0.381254	-1.29925	0.193859	0.434741	48506	40548	PVRIG	FALSE	NO
vd2_Jinja_1224_peak_10659b	5.57287	0.954899	1.05673	6.33262	6.53971	47.5992	-0.376449	0.289752	-1.29921	0.193871	0.434745	55434	47838	NEK7	FALSE	NO
vd2_Jinja_1225_peak_196302	4.3839	0.616466	0.76265	5.70308	5.95228	20.8779	-0.546824	0.420889	-1.29921	0.193872	0.434745	48508	40550	HADH	FALSE	NO
vd2_Tororo_3348_peak_38590a	4.04967	0.677392	0.560247	5.80122	5.60282	16.5604	0.491125	0.37802	1.2992	0.193875	0.434745	48509	40552	ZMIZ1	FALSE	NO
vd2_Tororo_3339_peak_95210b	4.46784	0.794536	0.576169	6.00996	5.60658	22.1286	0.596602	0.459208	1.2992	0.193876	0.434745	48510	40554	PREX1	FALSE	NO
vd2_Tororo_3289_peak_60898d	7.00399	1.45247	1.38232	7.50336	7.31987	128.354	0.243618	0.187522	1.29915	0.193894	0.434775	72484	66668	BICDL1	FALSE	NO
vd2_Jinja_1224_peak_135412	5.35178	0.889072	0.993709	6.19571	6.41129	40.8364	-0.415997	0.32022	-1.2991	0.193911	0.434787	51098	43245	ORC5	FALSE	NO
vd2_Jinja_1225_peak_39065	3.56827	0.441234	0.571882	5.41281	5.6273	11.862	-0.611013	0.470334	-1.29911	0.193908	0.434787	48512	40555	HECTD2	FALSE	NO
vd2_Jinja_1224_peak_27469d	10.9803	2.54998	2.63614	10.8395	11.1194	2020.2	-0.26389	0.203134	-1.2991	0.193911	0.434787	69701	63477	KBTBD3	FALSE	NO
vd2_Jinja_1224_peak_111912d	5.915	1.04283	1.15384	6.52038	6.75863	60.3382	-0.359373	0.276641	-1.29906	0.193924	0.434808	57493	50050	ANXA2R	FALSE	NO
vd2_Jinja_1224_peak_39448	3.2973	0.380003	0.520345	5.31768	5.53946	9.83076	-0.636922	0.490306	-1.29903	0.193934	0.43482	48516	40556	LACC1	FALSE	NO
vd2_Jinja_1224_peak_131603c	5.59791	0.979479	1.05978	6.37633	6.54624	48.4329	-0.318458	0.245155	-1.29901	0.193942	0.434829	62589	55562	IGF2BP3	FALSE	NO
vd2_Jinja_1224_peak_144358b	9.71201	2.19251	2.24792	9.69151	9.86694	838.699	-0.181422	0.139666	-1.29897	0.193953	0.434846	81394	76941	SQLE	FALSE	NO
vd2_Tororo_3349_peak_76577d	7.02718	1.46286	1.37308	7.53337	7.29928	130.435	0.294643	0.226835	1.29893	0.193967	0.434853	65673	59004	CYTIP	FALSE	NO
vd2_Tororo_3339_peak_130099f	7.99049	1.7347	1.68179	8.29298	8.13888	254.318	0.195071	0.150178	1.29893	0.193967	0.434853	79416	74618	BYSL	FALSE	NO
vd2_Tororo_3339_peak_19202d	4.24073	0.72876	0.597602	5.89134	5.66449	18.9054	0.47141	0.362922	1.29893	0.193969	0.434853	48521	40559	SUPV3L1	FALSE	NO
vd2_Jinja_1225_peak_136081	3.65467	0.479797	0.586921	5.4741	5.64642	12.594	-0.551219	0.424372	-1.29891	0.193977	0.434858	48522	40561	SPTBN1	FALSE	NO
vd2_Jinja_1224_peak_106579d	7.8194	1.6868	1.62577	8.15484	7.97917	225.877	0.218737	0.168403	1.29889	0.193983	0.434858	76004	70728	PLAC8	FALSE	NO
vd2_Tororo_3339_peak_140664	3.47006	0.560534	0.404574	5.60446	5.35648	11.0813	0.65765	0.506315	1.29889	0.19398	0.434858	48523	40562	TFR2	FALSE	NO
vd2_Tororo_3339_peak_2838a	5.11891	0.938261	0.833808	6.29086	6.08704	34.7492	0.386578	0.297631	1.29885	0.193996	0.434862	54293	46602	SYF2	FALSE	NO
vd2_Jinja_1224_peak_5130c	8.96856	1.97307	2.02478	9.00717	9.16647	500.964	-0.172681	0.132951	-1.29883	0.194001	0.434862	82633	78358	ZNF644	FALSE	NO
vd2_Jinja_1128_peak_130265b	5.77917	0.954969	1.07415	6.3433	6.62288	54.9164	-0.584226	0.449807	-1.29884	0.194	0.434862	48527	40566	CLIC5	FALSE	NO
vd2_Tororo_3339_peak_56863	4.1234	0.693103	0.548175	5.83332	5.58974	17.4288	0.5645	0.434613	1.29886	0.193994	0.434862	48525	40564	CDR2	FALSE	NO
vd2_Jinja_1224_peak_130067f	5.25107	0.710011	0.988249	5.8997	6.40994	38.0829	-0.744821	0.573467	-1.2988	0.194011	0.434877	48529	40568	CCR6	FALSE	NO
vd2_Jinja_1224_peak_132699	5.24757	0.975174	0.781581	6.38039	6.0177	37.9905	0.569707	0.438649	1.29878	0.19402	0.434879	48531	40570	ELMO1	FALSE	NO
vd2_Tororo_3339_peak_72366a	5.53862	1.05395	0.94956	6.53316	6.31517	46.4826	0.321418	0.247476	1.29878	0.194019	0.434879	62227	55152	MBP	FALSE	NO
vd2_Tororo_3289_peak_161852a	4.32551	0.726122	0.618859	5.89535	5.70204	20.0497	0.539522	0.415417	1.29875	0.194031	0.434894	48532	40572	CBLB	FALSE	NO
vd2_Jinja_1128_peak_110476b	4.75081	0.639545	0.85277	5.76299	6.12818	26.9238	-0.655678	0.50488	-1.29868	0.194054	0.434897	48535	40577	BST1	FALSE	NO
vd2_Jinja_1128_peak_133636a	4.6217	0.81114	0.666027	6.05242	5.78571	24.619	0.536169	0.412857	1.29868	0.194054	0.434897	48536	40579	L3MBTL3	FALSE	NO
vd2_Jinja_1224_peak_128319c	8.0171	1.67239	1.75032	8.11495	8.33875	259.053	-0.253517	0.195207	-1.29871	0.194044	0.434897	71095	65065	STX11	FALSE	NO
vd2_Tororo_3349_peak_138489	4.4951	0.766202	0.643249	5.97332	5.74564	22.5507	0.582344	0.448406	1.2987	0.194047	0.434897	48534	40575	CDKN2A	FALSE	NO
vd2_Tororo_3349_peak_20244	4.95524	0.890565	0.802258	6.19568	6.02384	31.0224	0.373619	0.287696	1.29866	0.19406	0.434897	55748	48171	FAM53B	FALSE	NO
vd2_Jinja_1128_peak_55231	3.60465	0.435905	0.579298	5.40674	5.64018	12.1648	-0.64155	0.494006	-1.29867	0.194057	0.434897	48538	40582	FAM174B	FALSE	NO
vd2_Tororo_3339_peak_73311b	4.66172	0.818587	0.700723	6.06109	5.84452	25.3114	0.468758	0.360951	1.29868	0.194055	0.434897	48537	40580	TLE2	FALSE	NO
vd2_Jinja_1224_peak_102119c	8.60796	1.85885	1.92059	8.66102	8.847	390.171	-0.204532	0.157498	-1.29863	0.19407	0.434911	78063	73067	ALG3	FALSE	NO
vd2_Jinja_1136_peak_33805	3.50038	0.423755	0.561188	5.38684	5.60698	11.3167	-0.608006	0.468206	-1.29859	0.194086	0.434937	48541	40585	RNF169	FALSE	NO
vd2_Tororo_3339_peak_243a	5.96629	1.15969	1.06554	6.77766	6.56312	62.5218	0.358584	0.276145	1.29854	0.194102	0.434943	57603	50168	AURKAIP1	FALSE	NO
vd2_Tororo_3348_peak_233706	3.55083	0.551576	0.414383	5.60204	5.37271	11.7195	0.707659	0.544983	1.2985	0.194116	0.434943	48548	40591	NEIL3	FALSE	NO
vd2_Tororo_3339_peak_128802d	4.96734	0.876466	0.798936	6.18205	6.0172	31.2837	0.434264	0.334424	1.29854	0.194101	0.434943	49188	41263	LY6G5C	FALSE	NO
vd2_Jinja_1224_peak_137626f	8.65759	1.88209	1.93172	8.73024	8.88057	403.826	-0.168008	0.129386	-1.2985	0.194114	0.434943	83325	79158	MKRN1	FALSE	NO
vd2_Tororo_3289_peak_61602	4.32242	0.743447	0.63294	5.91594	5.72223	20.0068	0.437659	0.337049	1.2985	0.194116	0.434943	48848	40901	GTF2H3	FALSE	NO
vd2_Jinja_1224_peak_43313a	8.55123	1.84478	1.90301	8.61867	8.79339	375.126	-0.191117	0.147182	-1.2985	0.194114	0.434943	80006	75323	GEMIN2	FALSE	NO
vd2_Tororo_3339_peak_54927a	4.36849	0.744746	0.64106	5.92093	5.73967	20.6561	0.471225	0.362899	1.2985	0.194115	0.434943	48546	40588	AC004754.1	FALSE	NO
vd2_Jinja_1128_peak_9262	4.17857	0.582431	0.699916	5.64105	5.84564	18.1081	-0.516177	0.397528	-1.29847	0.194127	0.434947	48550	40593	ARHGEF11	FALSE	NO
vd2_Tororo_3339_peak_143119d	8.83113	1.98504	1.92302	9.04516	8.85464	455.443	0.229177	0.176497	1.29848	0.194123	0.434947	74507	69047	ZNF777	FALSE	NO
vd2_Jinja_1128_peak_108094	3.30338	0.405059	0.511133	5.35871	5.5241	9.87224	-0.631365	0.486255	-1.29842	0.194142	0.434965	48551	40595	DCUN1D1	FALSE	NO
vd2_Jinja_1224_peak_18902	4.04965	0.537111	0.668139	5.57054	5.79211	16.5602	-0.598123	0.460654	-1.29842	0.194142	0.434965	48552	40596	GRID1	FALSE	NO
vd2_Tororo_3339_peak_140009	4.64033	0.630184	0.834309	5.73958	6.0887	24.939	-0.594706	0.458044	-1.29836	0.194164	0.435005	48553	40597	PTPN12	FALSE	NO
vd2_Jinja_1224_peak_77323b	6.29304	1.1745	1.25309	6.80691	6.99449	78.4141	-0.261234	0.201208	-1.29833	0.194176	0.435022	70075	63893	DARS	FALSE	NO
vd2_Tororo_3339_peak_30352	5.06486	0.820145	0.915544	6.05996	6.25067	33.4714	-0.414569	0.319323	-1.29828	0.194192	0.435041	51279	43436	ZBTB16	FALSE	NO
vd2_Tororo_3339_peak_60509	4.16491	0.664265	0.551329	5.80163	5.59379	17.9375	0.689344	0.530966	1.29828	0.19419	0.435041	48555	40598	ZCCHC14	FALSE	NO
vd2_Tororo_3349_peak_132124b	4.98438	0.911557	0.731612	6.24259	5.91851	31.6553	0.576719	0.444249	1.29819	0.194223	0.435101	48557	40601	GNRH1	FALSE	NO
vd2_Jinja_1225_peak_155625	3.64576	0.431878	0.562424	5.40017	5.62473	12.5165	-0.737596	0.568206	-1.29811	0.194249	0.435149	48558	40602	PYGB	FALSE	NO
vd2_Jinja_1224_peak_127438c	6.97068	1.3592	1.44791	7.2657	7.49029	125.425	-0.289735	0.223208	-1.29805	0.194271	0.43518	66294	59716	MAP7	FALSE	NO
vd2_Jinja_1224_peak_46679b	3.97034	0.53503	0.658778	5.56689	5.7667	15.6744	-0.543975	0.419069	-1.29805	0.194269	0.43518	48559	40604	OTUB2	FALSE	NO
vd2_Tororo_3339_peak_2763a	5.09574	0.916247	0.832554	6.2559	6.08167	34.1955	0.417346	0.321538	1.29797	0.194298	0.435231	50949	43095	RUNX3	FALSE	NO
vd2_Jinja_1224_peak_10718a	5.82153	1.02605	1.11251	6.47843	6.67429	56.5528	-0.380526	0.293173	-1.29796	0.194302	0.435231	54993	47357	ATP6V1G3	FALSE	NO
vd2_Jinja_1128_peak_41681	4.20915	0.613427	0.706902	5.69031	5.85142	18.4961	-0.459921	0.354345	-1.29795	0.194305	0.435231	48563	40607	FOXO1	FALSE	NO
vd2_Jinja_1224_peak_81258a	3.61358	0.441831	0.580711	5.4219	5.63576	12.2404	-0.621359	0.478745	-1.29789	0.194325	0.435243	48565	40610	ANKRD44	FALSE	NO
vd2_Tororo_3339_peak_114606	5.3234	0.994956	0.886563	6.4101	6.18697	40.0408	0.350998	0.270444	1.29786	0.194336	0.435243	58555	51217	RHOH	FALSE	NO
vd2_Tororo_3289_peak_230420	5.08746	0.924754	0.815304	6.27135	6.05119	33.9998	0.425794	0.328069	1.29788	0.194329	0.435243	50062	42168	GIMAP5	FALSE	NO
vd2_Tororo_3339_peak_48761a	7.23254	1.51034	1.41996	7.67106	7.42307	150.388	0.373309	0.287636	1.29785	0.194338	0.435243	55791	48217	PPP2R5C	FALSE	NO
vd2_Jinja_1224_peak_63649	4.07015	0.523059	0.651131	5.55057	5.77418	16.7972	-0.689626	0.531357	-1.29786	0.194336	0.435243	48567	40611	ZNF397	FALSE	NO
vd2_Tororo_3345_peak_237818	3.2036	0.504603	0.349888	5.51582	5.27148	9.21253	0.69707	0.537094	1.29786	0.194337	0.435243	48569	40613	RBM38	FALSE	NO
vd2_Tororo_3339_peak_97029	5.08017	0.769095	0.946982	5.97834	6.30912	33.8286	-0.492004	0.379073	-1.29791	0.194317	0.435243	48564	40609	MRPL39	FALSE	NO
vd2_Tororo_3348_peak_45911d	4.80294	0.853614	0.736499	6.13062	5.90623	27.9144	0.445653	0.343381	1.29784	0.194343	0.435245	48571	40614	PGGHG	FALSE	NO
vd2_Tororo_3339_peak_92722b	8.58025	1.90725	1.86215	8.80616	8.66983	382.748	0.152455	0.117475	1.29777	0.194367	0.435289	85613	81791	TMEM230	FALSE	NO
vd2_Jinja_1224_peak_127750	3.77026	0.493619	0.598554	5.49948	5.67078	13.6446	-0.611097	0.47091	-1.29769	0.194392	0.435337	48573	40616	HEBP2	FALSE	NO
vd2_Jinja_1224_peak_42365f	7.8021	1.62344	1.68314	7.97278	8.14275	223.185	-0.186426	0.143671	-1.29759	0.194428	0.435408	80700	76150	RNASE4	FALSE	NO
vd2_Jinja_1224_peak_9234c	5.99963	1.06385	1.17678	6.5647	6.81451	63.9837	-0.358167	0.276033	-1.29755	0.194443	0.435432	57651	50223	KIFAP3	FALSE	NO
vd2_Jinja_1224_peak_82080a	5.48237	0.915074	1.03694	6.25624	6.49734	44.7052	-0.416882	0.321295	-1.29751	0.194457	0.435446	51004	43147	KANSL1L	FALSE	NO
vd2_Tororo_3339_peak_78809a	4.32548	0.728835	0.622426	5.89702	5.70937	20.0492	0.508557	0.391949	1.29751	0.194457	0.435446	48576	40619	SIGLEC11	FALSE	NO
vd2_Tororo_3349_peak_32931	3.83617	0.417925	0.625658	5.34316	5.72601	14.2824	-0.778536	0.600033	-1.29749	0.194463	0.43545	48578	40620	DUSP6	FALSE	NO
vd2_Tororo_3349_peak_61304	4.12464	0.70602	0.532686	5.85189	5.56728	17.4438	0.589142	0.454077	1.29745	0.194476	0.43547	48579	40621	LDLRAD4	FALSE	NO
vd2_Tororo_3339_peak_17961a	6.69829	1.37021	1.27713	7.29006	7.05698	103.845	0.290937	0.224241	1.29743	0.194482	0.435476	66130	59537	ITGB1	FALSE	NO
vd2_Tororo_3339_peak_65406a	3.44267	0.533382	0.378261	5.5704	5.32026	10.873	0.771891	0.594945	1.29742	0.194488	0.43548	48581	40624	MAP3K14	FALSE	NO
vd2_Jinja_1224_peak_126897b	5.53685	0.948283	1.04374	6.31667	6.51291	46.4257	-0.36642	0.282429	-1.29739	0.194497	0.435487	56630	49123	SAMD3	FALSE	NO
vd2_Tororo_3339_peak_150289c	7.3612	1.55141	1.48008	7.77614	7.57818	164.416	0.286007	0.220449	1.29738	0.194499	0.435487	66785	60266	PLEC	FALSE	NO
vd2_Tororo_3289_peak_30688	4.35801	0.740978	0.598497	5.92274	5.67404	20.5065	0.589784	0.454609	1.29734	0.194513	0.435508	48584	40625	KLLN	FALSE	NO
vd2_Tororo_3349_peak_111836	6.13672	1.21012	1.10372	6.89691	6.65095	70.3617	0.37329	0.287743	1.2973	0.194527	0.435531	55793	48218	PPP2R2B	FALSE	NO
vd2_Tororo_3339_peak_55665a	5.82491	1.10134	1.00248	6.66352	6.42943	56.6856	0.481922	0.371484	1.29729	0.194532	0.435534	48586	40627	CLUAP1	FALSE	NO
vd2_Tororo_3339_peak_67634e	7.22196	1.51096	1.45226	7.66132	7.50235	149.288	0.228755	0.176336	1.29727	0.194537	0.435536	74569	69125	TTYH2	FALSE	NO
vd2_Tororo_3349_peak_15685b	5.81898	1.10925	1.01153	6.6712	6.44678	56.4531	0.436549	0.33652	1.29725	0.194546	0.435547	48967	41027	ITGB1	FALSE	NO
vd2_Jinja_1224_peak_148107e	9.81188	2.22127	2.27782	9.78252	9.9623	898.812	-0.190005	0.146472	-1.29721	0.19456	0.435569	80183	75543	NMRK1	FALSE	NO
vd2_Jinja_1224_peak_74315	3.95358	0.669631	0.497492	5.78711	5.50818	15.4933	0.622924	0.480224	1.29715	0.194579	0.435589	48591	40631	ANXA4	FALSE	NO
vd2_Jinja_1128_peak_122666	5.09991	0.791676	0.921501	6.01775	6.27025	34.2946	-0.531451	0.409708	-1.29715	0.194581	0.435589	48592	40633	SLC22A5	FALSE	NO
vd2_Tororo_3339_peak_29032	3.91901	0.658052	0.502601	5.76776	5.51438	15.1265	0.557664	0.429912	1.29716	0.194576	0.435589	48590	40630	RSF1	FALSE	NO
vd2_Jinja_1224_peak_62476o	5.60058	0.936112	1.05514	6.29863	6.55236	48.5224	-0.462573	0.356614	-1.29713	0.194588	0.435596	48593	40635	TGIF1	FALSE	NO
vd2_Jinja_1224_peak_125996a	4.60828	0.691543	0.807781	5.82886	6.03697	24.391	-0.463384	0.357266	-1.29703	0.194621	0.435661	48594	40637	AL132671.2	FALSE	NO
vd2_Tororo_3349_peak_70437	3.88577	0.62025	0.524165	5.71068	5.54497	14.782	0.591134	0.455782	1.29697	0.194643	0.435664	48599	40639	DRC1	FALSE	NO
vd2_Tororo_3349_peak_99611i	5.92731	1.13635	1.06315	6.72946	6.5556	60.8553	0.369908	0.285208	1.29697	0.19464	0.435664	56179	48627	MFSD10	FALSE	NO
vd2_Tororo_3339_peak_128224b	8.3999	1.85602	1.8009	8.65253	8.48718	337.771	0.199013	0.153441	1.297	0.194631	0.435664	78843	73986	ZNF322	FALSE	NO
vd2_Tororo_3339_peak_62387b	7.58865	1.61008	1.54478	7.9442	7.75248	192.491	0.321373	0.247785	1.29698	0.194638	0.435664	62236	55164	PIK3R5	FALSE	NO
vd2_Tororo_3345_peak_186421	3.26137	0.5065	0.364195	5.52109	5.29271	9.5889	0.690871	0.532675	1.29698	0.194637	0.435664	48596	40638	YJEFN3	FALSE	NO
vd2_Tororo_3339_peak_75536h	4.73378	0.830253	0.714028	6.08422	5.87293	26.6078	0.503113	0.387923	1.29694	0.194651	0.435675	48600	40640	MYO9B	FALSE	NO
vd2_Jinja_1224_peak_42910a	4.3268	0.591796	0.750245	5.66709	5.9279	20.0676	-0.559613	0.431515	-1.29686	0.19468	0.435731	48601	40641	NFATC4	FALSE	NO
vd2_Jinja_1224_peak_129479	3.79574	0.493096	0.62313	5.49702	5.7078	13.8877	-0.5768	0.444782	-1.29682	0.194694	0.435744	48603	40643	SYNJ2	FALSE	NO
vd2_Jinja_1128_peak_23102a	4.17119	0.586984	0.700583	5.64722	5.8446	18.0158	-0.523107	0.403377	-1.29682	0.194693	0.435744	48602	40642	MMP21	FALSE	NO
vd2_Jinja_1136_peak_106844c	4.60446	0.705623	0.806204	5.85203	6.02988	24.3265	-0.428599	0.330505	-1.2968	0.1947	0.435747	49752	41850	XRCC5	FALSE	NO
vd2_Tororo_3339_peak_15076c	8.80785	1.97661	1.91807	9.01975	8.83909	448.154	0.225263	0.173713	1.29675	0.194717	0.435776	75064	69685	COA6	FALSE	NO
vd2_Jinja_1225_peak_144929	4.42732	0.605208	0.729006	5.68277	5.92028	21.5157	-0.688759	0.53115	-1.29673	0.194724	0.435783	48606	40644	PLA2R1	FALSE	NO
vd2_Tororo_3339_peak_100333	4.59266	0.779826	0.664024	6.00567	5.78293	24.1284	0.574667	0.443173	1.29671	0.194731	0.43579	48607	40646	FBXO7	FALSE	NO
vd2_Jinja_1224_peak_64562a	6.78375	1.27954	1.39087	7.06899	7.3492	110.182	-0.390041	0.300803	-1.29666	0.194747	0.435817	53915	46199	TCF4	FALSE	NO
vd2_Jinja_1128_peak_108855	2.90975	0.315516	0.42674	5.22063	5.3939	7.51489	-0.803009	0.619295	-1.29665	0.194751	0.435818	48609	40648	TP63	FALSE	NO
vd2_Tororo_3339_peak_11601	3.8689	0.638034	0.498116	5.73403	5.50829	14.6101	0.585593	0.451628	1.29663	0.19476	0.435828	48610	40649	CLEC20A	FALSE	NO
vd2_Tororo_3339_peak_112561c	8.04103	1.7515	1.68405	8.34479	8.14641	263.385	0.252217	0.194525	1.29657	0.194778	0.435859	71279	65274	WDR53	FALSE	NO
vd2_Tororo_3289_peak_114411	4.76723	0.842445	0.750519	6.10433	5.92715	27.232	0.403226	0.311004	1.29653	0.194793	0.435882	52511	44716	GSK3A	FALSE	NO
vd2_Jinja_1224_peak_88591c	5.76541	1.03123	1.10443	6.48313	6.64605	54.3953	-0.282132	0.217607	-1.29652	0.194796	0.435882	67302	60829	CHAF1B	FALSE	NO
vd2_Jinja_1224_peak_21571g	5.30507	0.886307	0.987849	6.18991	6.3916	39.5353	-0.356722	0.275145	-1.29649	0.194808	0.435891	57823	50414	STK32C	FALSE	NO
vd2_Tororo_3339_peak_100366	5.24932	0.972149	0.74802	6.38032	5.96593	38.0368	0.675779	0.521237	1.29649	0.194807	0.435891	48614	40653	LARGE1	FALSE	NO
vd2_Tororo_3339_peak_100730f	8.49667	1.88068	1.79832	8.7344	8.48177	361.203	0.347111	0.26774	1.29645	0.19482	0.435909	59006	51695	RAC2	FALSE	NO
vd2_Tororo_3339_peak_130271c	6.40247	1.29456	1.17142	7.09728	6.81081	84.5933	0.349957	0.269952	1.29637	0.194849	0.435965	58667	51342	RRP36	FALSE	NO
vd2_Tororo_3339_peak_75462	5.02794	0.917711	0.77443	6.25165	5.98921	32.6258	0.491581	0.379226	1.29628	0.194881	0.436026	48618	40657	KLF2	FALSE	NO
vd2_Tororo_3339_peak_127910a	7.03727	1.45811	1.39695	7.51959	7.35613	131.35	0.228908	0.176592	1.29625	0.19489	0.436029	74547	69100	MRS2	FALSE	NO
vd2_Tororo_3339_peak_97791	4.6264	0.641262	0.832298	5.7522	6.08468	24.6994	-0.536336	0.41376	-1.29625	0.19489	0.436029	48620	40659	PSMG1	FALSE	NO
vd2_Jinja_1224_peak_120469a	7.45498	1.51534	1.58192	7.67384	7.85623	175.458	-0.230535	0.177851	-1.29623	0.194897	0.436037	74315	68823	RREB1	FALSE	NO
vd2_Jinja_1224_peak_81068a	4.71205	0.711131	0.825039	5.86353	6.07757	26.2101	-0.488865	0.377155	-1.29619	0.19491	0.436051	48622	40661	STK17B	FALSE	NO
vd2_Jinja_1224_peak_112063a	4.98145	0.765137	0.879584	5.9659	6.19257	31.5913	-0.544125	0.419789	-1.29619	0.194912	0.436051	48623	40663	PARP8	FALSE	NO
vd2_Jinja_1224_peak_120483b	6.60926	1.27516	1.3358	7.04749	7.20013	97.6303	-0.237725	0.183412	-1.29612	0.194933	0.43608	73271	67590	RREB1	FALSE	NO
vd2_Jinja_1224_peak_124802a	6.52432	1.21179	1.32388	6.90588	7.17058	92.0484	-0.352485	0.271953	-1.29613	0.194932	0.43608	58335	50980	CCNC	FALSE	NO
vd2_Tororo_3289_peak_70742	3.46372	0.552951	0.420824	5.59146	5.3827	11.0327	0.598578	0.461831	1.2961	0.194942	0.436085	48626	40666	HECTD1	FALSE	NO
vd2_Tororo_3349_peak_63516	4.17566	0.68279	0.556377	5.82916	5.60077	18.0717	0.667729	0.515185	1.29609	0.194943	0.436085	48627	40667	MBP	FALSE	NO
vd2_Tororo_3349_peak_37248	3.75879	0.466642	0.613583	5.46	5.69205	13.5366	-0.602964	0.465238	-1.29604	0.194963	0.436121	48628	40668	SMIM2	FALSE	NO
vd2_Jinja_1224_peak_43960b	7.44653	1.51566	1.57688	7.67366	7.84321	174.433	-0.229544	0.177124	-1.29595	0.194992	0.436177	74451	68986	CGRRF1	FALSE	NO
vd2_Tororo_3339_peak_155862b	4.09186	0.66961	0.546187	5.79722	5.58601	17.0519	0.604109	0.466162	1.29592	0.195003	0.436193	48630	40669	PLPP7	FALSE	NO
vd2_Tororo_3339_peak_119306	4.66099	0.800453	0.67046	6.04099	5.80087	25.2986	0.586137	0.452317	1.29586	0.195025	0.436234	48631	40671	GOLPH3	FALSE	NO
vd2_Jinja_1224_peak_109689	3.37279	0.387405	0.505191	5.33081	5.52683	10.3588	-0.738298	0.569757	-1.29581	0.195041	0.43625	48633	40673	RAPGEF2	FALSE	NO
vd2_Jinja_1224_peak_138800c	8.28066	1.76354	1.82248	8.37679	8.55235	310.977	-0.205445	0.158545	-1.29582	0.195039	0.43625	77934	72922	MCPH1	FALSE	NO
vd2_Jinja_1224_peak_118805b	9.18831	2.04363	2.0877	9.22464	9.3619	583.389	-0.147134	0.113555	-1.29571	0.195075	0.436317	86425	82737	CYFIP2	FALSE	NO
vd2_Tororo_3339_peak_97873	4.22508	0.711089	0.567451	5.86555	5.6255	18.7015	0.609491	0.470409	1.29566	0.195092	0.436347	48635	40674	PRDM15	FALSE	NO
vd2_Jinja_1224_peak_63048d	5.62745	0.919525	1.08641	6.27922	6.60523	49.4346	-0.475042	0.366661	-1.29559	0.195117	0.436393	48636	40675	CTAGE1	FALSE	NO
vd2_Tororo_3339_peak_129465g	6.86956	1.41912	1.33346	7.41557	7.196	116.935	0.265907	0.205253	1.29551	0.195145	0.436421	69423	63179	SRPK1	FALSE	NO
vd2_Jinja_1224_peak_15056c	7.84797	1.63538	1.6955	8.00747	8.17852	230.396	-0.207287	0.160003	-1.29551	0.195143	0.436421	77645	72610	FAM107B	FALSE	NO
vd2_Tororo_3349_peak_58101	3.47018	0.549239	0.359141	5.5941	5.24935	11.0822	0.825349	0.637079	1.29552	0.19514	0.436421	48637	40676	FAM117A	FALSE	NO
vd2_Jinja_1136_peak_86914b	4.59833	0.808893	0.701052	6.03607	5.84142	24.2234	0.410769	0.31707	1.29551	0.195143	0.436421	51676	43841	C19orf53	FALSE	NO
vd2_Tororo_3339_peak_58168	3.46756	0.528923	0.40746	5.5547	5.36242	11.0622	0.76217	0.588323	1.29549	0.19515	0.436422	48641	40680	SNX20	FALSE	NO
vd2_Jinja_1128_peak_4896b	4.59014	0.699896	0.798551	5.84196	6.01817	24.0863	-0.436918	0.337264	-1.29548	0.195156	0.436427	48925	40985	SGIP1	FALSE	NO
vd2_Tororo_3349_peak_4779	3.36011	0.533607	0.41577	5.55878	5.37347	10.2682	0.578368	0.446464	1.29544	0.195168	0.436431	48643	40682	MIGA1	FALSE	NO
vd2_Tororo_3339_peak_9466b	7.63651	1.62666	1.51091	7.99646	7.67298	198.985	0.438796	0.338728	1.29542	0.195174	0.436431	48723	40768	S100A6	FALSE	NO
vd2_Tororo_3339_peak_124946	3.25661	0.511473	0.382652	5.52615	5.32313	9.55732	0.630882	0.487008	1.29542	0.195174	0.436431	48645	40684	NMUR2	FALSE	NO
vd2_Jinja_1224_peak_32264d	6.55314	1.32432	1.25016	7.17147	6.98802	93.9058	0.253165	0.19543	1.29543	0.195173	0.436431	71149	65121	KMT2D	FALSE	NO
vd2_Jinja_1224_peak_13258e	4.53102	0.685531	0.784103	5.81342	5.99405	23.1191	-0.446959	0.345059	-1.29531	0.195213	0.436482	48648	40687	RBM34	FALSE	NO
vd2_Jinja_1224_peak_76813a	3.87162	0.485849	0.629554	5.48762	5.72711	14.6378	-0.639389	0.493623	-1.2953	0.195218	0.436482	48649	40688	CLASP1	FALSE	NO
vd2_Tororo_3349_peak_102168	6.45468	1.29464	1.22087	7.09985	6.91537	87.7106	0.281818	0.217573	1.29528	0.195223	0.436482	67330	60856	HNRNPD	FALSE	NO
vd2_Tororo_3339_peak_149346b	6.09609	1.11734	1.19779	6.67738	6.86051	68.4081	-0.278938	0.215341	-1.29533	0.195205	0.436482	67727	61282	LRRC6	FALSE	NO
vd2_Jinja_1224_peak_149371b	6.0353	1.01654	1.20593	6.48639	6.8796	65.5853	-0.468652	0.361815	-1.29528	0.195223	0.436482	48651	40692	TGFBR1	FALSE	NO
vd2_Jinja_1224_peak_15613g	5.22363	0.873378	0.959546	6.16358	6.33286	37.3654	-0.362517	0.279876	-1.29528	0.195225	0.436482	57100	49626	PIP4K2A	FALSE	NO
vd2_Jinja_1224_peak_22117	3.36058	0.404329	0.521711	5.35742	5.54394	10.2715	-0.643757	0.497	-1.29528	0.195222	0.436482	48650	40690	ZNF195	FALSE	NO
vd2_Jinja_1224_peak_47509	4.53811	0.764866	0.677305	5.97297	5.80006	23.2331	0.513604	0.39653	1.29525	0.195236	0.436497	48654	40694	C14orf180	FALSE	NO
vd2_Tororo_3339_peak_198d	7.54366	1.60818	1.51981	7.93465	7.68876	186.582	0.323836	0.250029	1.29519	0.195254	0.43652	61911	54802	UBE2J2	FALSE	NO
vd2_Tororo_3349_peak_60902	3.75728	0.618122	0.455693	5.70074	5.43936	13.5224	0.655298	0.505944	1.2952	0.195251	0.43652	48655	40695	LPIN2	FALSE	NO
vd2_Jinja_1224_peak_82733	4.03434	0.539981	0.682269	5.57507	5.80623	16.3854	-0.536913	0.414552	-1.29517	0.195263	0.436523	48658	40696	EPHA4	FALSE	NO
vd2_Jinja_1224_peak_29233h	4.8763	0.769109	0.882731	5.96459	6.1771	29.3705	-0.368281	0.28435	-1.29517	0.195261	0.436523	56386	48853	PRDM10	FALSE	NO
vd2_Tororo_3349_peak_35627	4.45008	0.767322	0.636742	5.96988	5.73212	21.8579	0.519172	0.400869	1.29512	0.19528	0.436552	48659	40698	SFSWAP	FALSE	NO
vd2_Tororo_3289_peak_159648	3.37111	0.523572	0.377113	5.54986	5.31597	10.3468	0.784763	0.605961	1.29507	0.195295	0.436562	48660	40700	FAM107A	FALSE	NO
vd2_Tororo_3339_peak_150364	2.83651	0.432018	0.263052	5.40185	5.09797	7.14289	0.885255	0.683564	1.29506	0.1953	0.436562	48662	40701	DGAT1	FALSE	NO
vd2_Jinja_1224_peak_61982b	4.92571	0.893116	0.776686	6.1999	5.97976	30.3939	0.40793	0.314988	1.29507	0.195297	0.436562	51985	44156	FAAP100	FALSE	NO
vd2_Tororo_3349_peak_82936	3.97791	0.656614	0.530007	5.77034	5.55553	15.7569	0.574486	0.443599	1.29506	0.195301	0.436562	48663	40703	BCL2L1	FALSE	NO
vd2_Tororo_3348_peak_323741	5.16098	0.901855	0.798904	6.25548	6.02501	35.7774	0.611945	0.472531	1.29504	0.195308	0.436563	48664	40704	LRRC26	FALSE	NO
vd2_Tororo_3345_peak_39713	4.49847	0.686249	0.778876	5.81467	5.9795	22.6034	-0.410929	0.317312	-1.29503	0.195309	0.436563	51653	43821	USP6NL	FALSE	NO
vd2_Tororo_3349_peak_2065	3.38862	0.541485	0.407558	5.57173	5.36159	10.4731	0.593371	0.458206	1.29499	0.195325	0.436589	48666	40705	PIGV	FALSE	NO
vd2_Tororo_3348_peak_27597	4.77445	0.754429	0.844065	5.93568	6.10527	27.3687	-0.393909	0.304183	-1.29498	0.195329	0.436589	53492	45755	IRF2BP2	FALSE	NO
vd2_Tororo_3339_peak_17961b	5.62627	1.07142	0.966934	6.57535	6.35402	49.3941	0.368298	0.284414	1.29493	0.195343	0.436598	56382	48850	ITGB1	FALSE	NO
vd2_Tororo_3339_peak_69114	2.93863	0.439356	0.314678	5.41435	5.2197	7.66682	0.763338	0.589482	1.29493	0.195345	0.436598	48670	40709	BAHCC1	FALSE	NO
vd2_Tororo_3339_peak_72835	3.31648	0.500389	0.412307	5.51069	5.36836	9.9623	0.635019	0.490388	1.29493	0.195344	0.436598	48669	40708	POLR2E	FALSE	NO
vd2_Jinja_1136_peak_94068a	5.19969	0.958221	0.835123	6.33743	6.0944	36.7504	0.442796	0.34195	1.29491	0.19535	0.436601	48671	40711	TOGARAM2	FALSE	NO
vd2_Tororo_3349_peak_6515a	4.28781	0.720959	0.590062	5.88809	5.65608	19.5326	0.585371	0.452073	1.29486	0.195369	0.436615	48674	40713	DENND2D	FALSE	NO
vd2_Jinja_1224_peak_8777	5.37584	0.909823	1.00086	6.23541	6.42124	41.5231	-0.360181	0.27816	-1.29487	0.195365	0.436615	57403	49950	MGST3	FALSE	NO
vd2_Jinja_1224_peak_109498d	5.00022	0.770787	0.905171	5.97982	6.22768	32.0048	-0.488371	0.37716	-1.29486	0.195367	0.436615	48673	40712	TMEM131L	FALSE	NO
vd2_Tororo_3339_peak_113306b	7.79504	1.67069	1.60305	8.11885	7.91541	222.097	0.318504	0.245981	1.29483	0.195378	0.436617	62587	55560	RGS12	FALSE	NO
vd2_Jinja_1128_peak_33253	3.02397	0.333689	0.458295	5.25077	5.44144	8.13401	-0.743716	0.57437	-1.29484	0.195376	0.436617	48675	40714	ATF7IP	FALSE	NO
vd2_Jinja_1224_peak_82968	3.58992	0.439292	0.575216	5.41478	5.62958	12.0413	-0.630239	0.486773	-1.29473	0.195414	0.436647	48681	40718	DOCK10	FALSE	NO
vd2_Jinja_1224_peak_104610a	6.42021	1.19522	1.28956	6.85984	7.08686	85.6399	-0.321917	0.248627	-1.29478	0.195398	0.436647	62167	55084	TBC1D1	FALSE	NO
vd2_Jinja_1224_peak_146205	3.5578	0.44273	0.559934	5.41585	5.60893	11.7762	-0.631039	0.487401	-1.2947	0.195423	0.436647	48684	40720	UHRF2	FALSE	NO
vd2_Tororo_3289_peak_23722	4.13614	0.682671	0.563528	5.82228	5.60904	17.5834	0.588786	0.454754	1.29474	0.195412	0.436647	48680	40717	FRMD4A	FALSE	NO
vd2_Jinja_1128_peak_46700a	5.25861	0.867175	0.972779	6.15624	6.36114	38.2824	-0.400745	0.309526	-1.29471	0.195422	0.436647	52752	44974	LGALS3	FALSE	NO
vd2_Jinja_1224_peak_45580	3.88096	0.65511	0.497429	5.76033	5.50502	14.7328	0.544552	0.420579	1.29477	0.195401	0.436647	48678	40716	ELMSAN1	FALSE	NO
vd2_Tororo_3339_peak_67293b	9.30942	2.12337	2.05374	9.4774	9.25659	634.475	0.29721	0.22955	1.29475	0.195406	0.436647	65281	58553	PITPNC1	FALSE	NO
vd2_Tororo_3339_peak_75586b	6.69782	1.37304	1.27685	7.29481	7.05773	103.811	0.284054	0.219397	1.29471	0.195421	0.436647	67016	60507	MRPL34	FALSE	NO
vd2_Tororo_3339_peak_115277	3.42981	0.347983	0.563207	5.23243	5.609	10.7764	-0.755139	0.583265	-1.29468	0.195432	0.436649	48686	40723	TMPRSS11E	FALSE	NO
vd2_Jinja_1225_peak_198298b	4.8971	0.707808	0.866395	5.87309	6.16455	29.7972	-0.625009	0.482752	-1.29468	0.195431	0.436649	48685	40722	MGST2	FALSE	NO
vd2_Jinja_1224_peak_18254h	5.657	0.983495	1.08003	6.38642	6.59273	50.4576	-0.335286	0.258981	-1.29464	0.195446	0.43667	60445	53245	ANXA7	FALSE	NO
vd2_Tororo_3289_peak_228633	3.37589	0.529235	0.398654	5.55754	5.34836	10.3811	0.652236	0.503806	1.29462	0.195453	0.436678	48688	40726	PODXL	FALSE	NO
vd2_Tororo_3339_peak_74472h	4.66637	0.591087	0.850014	5.68242	6.1197	25.3932	-0.670902	0.518234	-1.29459	0.19546	0.436686	48689	40727	CDC37	FALSE	NO
vd2_Tororo_3349_peak_109921	3.88191	0.632721	0.497659	5.72859	5.50718	14.7425	0.634848	0.490396	1.29456	0.195471	0.436701	48690	40728	PGGT1B	FALSE	NO
vd2_Jinja_1224_peak_118742a	4.16266	0.574752	0.698793	5.63171	5.84066	17.9096	-0.532599	0.411425	-1.29452	0.195485	0.436723	48691	40730	FAM71B	FALSE	NO
vd2_Jinja_1090_peak_141700f	4.07788	0.552889	0.64154	5.58901	5.76236	16.8875	-0.639742	0.494237	-1.29441	0.195526	0.436741	48696	40735	LOXL3	FALSE	NO
vd2_Tororo_3289_peak_194189	3.37215	0.525543	0.377018	5.5535	5.31374	10.3542	0.730995	0.564738	1.2944	0.195528	0.436741	48698	40737	CXXC5	FALSE	NO
vd2_Jinja_1224_peak_26658b	8.87708	1.93058	2.00283	8.87831	9.09963	470.184	-0.240385	0.185703	-1.29446	0.195506	0.436741	72941	67208	SLC36A4	FALSE	NO
vd2_Tororo_3349_peak_30297	3.84119	0.62391	0.468567	5.72042	5.45943	14.3322	0.690359	0.53331	1.29448	0.195499	0.436741	48692	40731	SLC2A13	FALSE	NO
vd2_Jinja_1136_peak_46332	3.96893	0.516953	0.626383	5.53345	5.73277	15.6591	-0.653719	0.505009	-1.29447	0.195503	0.436741	48693	40732	CHST11	FALSE	NO
vd2_Tororo_3339_peak_48090c	8.73752	1.95621	1.89803	8.95687	8.77839	426.832	0.218068	0.168468	1.29442	0.195522	0.436741	76093	70836	PAPOLA	FALSE	NO
vd2_Tororo_3339_peak_48600	3.71741	0.603579	0.477477	5.67548	5.47207	13.1538	0.559131	0.431963	1.29439	0.195529	0.436741	48700	40740	DEGS2	FALSE	NO
vd2_Tororo_3339_peak_73647	3.23545	0.476942	0.340664	5.43801	5.25747	9.41821	0.944387	0.729595	1.2944	0.195527	0.436741	48697	40736	UBXN6	FALSE	NO
vd2_Tororo_3345_peak_190642c	5.26816	0.975917	0.882091	6.36884	6.17743	38.5367	0.341001	0.263444	1.2944	0.195529	0.436741	59775	52544	MYBPC2	FALSE	NO
vd2_Tororo_3349_peak_42045	7.88994	1.69306	1.56568	8.18913	7.82512	237.196	0.492711	0.380658	1.29437	0.195539	0.436754	48701	40742	PPP2R5E	FALSE	NO
vd2_Tororo_3339_peak_8268	3.54824	0.56103	0.450454	5.60633	5.42882	11.6984	0.595335	0.459955	1.29433	0.195551	0.436762	48703	40745	FAM212B	FALSE	NO
vd2_Jinja_1128_peak_139089	3.13481	0.301842	0.482621	5.15673	5.48057	8.7836	-0.84044	0.649322	-1.29433	0.19555	0.436762	48702	40743	CREB5	FALSE	NO
vd2_Jinja_1224_peak_28861b	7.54804	1.60897	1.49178	7.94296	7.61916	187.148	0.406823	0.314317	1.29431	0.195559	0.436772	52133	44311	CDON	FALSE	NO
vd2_Tororo_3339_peak_16123c	4.84051	0.646297	0.888292	5.77704	6.19615	28.6509	-0.628704	0.485755	-1.29428	0.195568	0.436783	48705	40747	UCN3	FALSE	NO
vd2_Tororo_3339_peak_114624	3.73664	0.470286	0.612856	5.46198	5.6912	13.3303	-0.591384	0.456929	-1.29426	0.195576	0.43679	48706	40749	RHOH	FALSE	NO
vd2_Tororo_3339_peak_59286	4.41717	0.757787	0.655783	5.94586	5.7615	21.3649	0.447757	0.345959	1.29425	0.195579	0.43679	48707	40750	CHTF8	FALSE	NO
vd2_Jinja_1224_peak_112857c	9.99297	2.27723	2.33072	9.96027	10.1314	1019.02	-0.185573	0.14339	-1.29419	0.195601	0.436828	80831	76311	KIF2A	FALSE	NO
vd2_Tororo_3349_peak_34010a	4.6317	0.803831	0.639116	6.04306	5.75109	24.7902	0.634182	0.49003	1.29417	0.195607	0.436833	48709	40753	CHST11	FALSE	NO
vd2_Jinja_1224_peak_83960a	4.38506	0.589327	0.752258	5.66661	5.94035	20.8946	-0.627003	0.484502	-1.29412	0.195624	0.436846	48712	40756	TWIST2	FALSE	NO
vd2_Jinja_1224_peak_138987	3.29432	0.395707	0.518503	5.3433	5.53567	9.81046	-0.616769	0.476586	-1.29414	0.195617	0.436846	48710	40754	MSRA	FALSE	NO
vd2_Tororo_3339_peak_96190b	7.22502	1.36568	1.53436	7.29928	7.7296	149.605	-0.444263	0.343292	-1.29412	0.195623	0.436846	48711	40755	SYCP2	FALSE	NO
vd2_Jinja_1224_peak_28984c	4.50798	0.785664	0.644587	6.00417	5.74584	22.7529	0.530044	0.409599	1.29406	0.195646	0.436886	48713	40757	ETS1	FALSE	NO
vd2_Tororo_3349_peak_321b	4.6438	0.736045	0.678475	5.95204	5.80104	24.9991	0.690303	0.533452	1.29403	0.195655	0.436887	48715	40759	MEGF6	FALSE	NO
vd2_Jinja_1128_peak_83137e	5.48468	0.933002	1.02905	6.28193	6.48509	44.7767	-0.376593	0.291023	-1.29403	0.195654	0.436887	55419	47825	RAB6C	FALSE	NO
vd2_Jinja_1224_peak_76044c	7.38194	1.49403	1.55987	7.61528	7.7959	166.796	-0.236834	0.183024	-1.29401	0.195663	0.436887	73420	67765	NCK2	FALSE	NO
vd2_Tororo_3349_peak_103860c	6.13444	1.20877	1.07299	6.89751	6.59413	70.2508	0.463692	0.358338	1.29401	0.195663	0.436887	48717	40761	JADE1	FALSE	NO
vd2_Jinja_1224_peak_7541	3.41046	0.372309	0.559514	5.30877	5.60113	10.6329	-0.683291	0.528058	-1.29397	0.195675	0.436898	48718	40762	PLEKHO1	FALSE	NO
vd2_Tororo_3349_peak_30156	4.43645	0.758093	0.632248	5.95543	5.72567	21.6523	0.555899	0.429608	1.29397	0.195676	0.436898	48719	40763	FGD4	FALSE	NO
vd2_Tororo_3289_peak_248766	3.76539	0.623744	0.423432	5.7105	5.35288	13.5986	0.708451	0.547509	1.29395	0.195681	0.436902	48720	40765	RGS3	FALSE	NO
vd2_Jinja_1224_peak_109473d	7.11266	1.40906	1.48429	7.38885	7.59073	138.396	-0.258588	0.199851	-1.2939	0.195699	0.436922	70428	64289	MND1	FALSE	NO
vd2_Jinja_1224_peak_49255a	6.74782	1.29565	1.38235	7.10289	7.32005	107.473	-0.285646	0.220761	-1.29391	0.195696	0.436922	66825	60311	LEO1	FALSE	NO
vd2_Jinja_1128_peak_46249b	7.5568	1.54183	1.60765	7.74526	7.93238	188.288	-0.26702	0.206373	-1.29387	0.19571	0.436938	69253	62988	ARF6	FALSE	NO
vd2_Jinja_1224_peak_120901c	8.64636	1.86092	1.93714	8.66889	8.89705	400.695	-0.231617	0.179016	-1.29383	0.195724	0.43696	74162	68636	JARID2	FALSE	NO
vd2_Tororo_3349_peak_22208b	4.97162	0.89848	0.790792	6.21427	6.00518	31.3768	0.426635	0.329755	1.29379	0.195737	0.436982	49966	42075	SVIP	FALSE	NO
vd2_Tororo_3339_peak_22143	4.66014	0.832749	0.679394	6.08465	5.81167	25.2838	0.484524	0.374503	1.29378	0.195742	0.436982	48726	40770	ADRB1	FALSE	NO
vd2_Tororo_3345_peak_261056	3.9666	0.646348	0.483441	5.76067	5.48913	15.6338	0.698227	0.539711	1.29371	0.195767	0.437029	48727	40772	SUCLG2	FALSE	NO
vd2_Tororo_3349_peak_28880	4.7663	0.831154	0.733714	6.09329	5.89817	27.2145	0.501925	0.38801	1.29359	0.195808	0.437113	48728	40773	CLEC2D	FALSE	NO
vd2_Tororo_3339_peak_125094	5.17484	0.910552	0.76637	6.2738	5.98295	36.1228	0.667992	0.5164	1.29356	0.195819	0.437128	48729	40775	TIMD4	FALSE	NO
vd2_Jinja_1136_peak_98462a	5.15413	0.842674	0.943831	6.10369	6.30513	35.6081	-0.389366	0.301014	-1.29351	0.195833	0.437144	53990	46278	AC092835.1	FALSE	NO
vd2_Tororo_3349_peak_125829	3.85085	0.636006	0.512321	5.72974	5.52524	14.4285	0.51453	0.397778	1.29351	0.195834	0.437144	48731	40778	CDK13	FALSE	NO
vd2_Jinja_1224_peak_110068	4.37611	0.616417	0.743861	5.70487	5.92386	20.7654	-0.572813	0.442841	-1.2935	0.19584	0.437147	48732	40780	HPGD	FALSE	NO
vd2_Tororo_3339_peak_80297	3.65709	0.437025	0.587479	5.40891	5.65629	12.6152	-0.686716	0.53094	-1.2934	0.195874	0.437188	48736	40785	C2orf50	FALSE	NO
vd2_Jinja_1225_peak_174315	4.56903	0.564633	0.796835	5.63905	6.03162	23.7364	-0.777066	0.600795	-1.2934	0.195874	0.437188	48735	40783	SUCLG2	FALSE	NO
vd2_Tororo_3345_peak_305098	3.86056	0.482409	0.634732	5.48505	5.73032	14.526	-0.612182	0.473304	-1.29342	0.195865	0.437188	48733	40781	OTULIN	FALSE	NO
vd2_Jinja_1225_peak_224395	3.75951	0.457359	0.585716	5.44286	5.6613	13.5433	-0.725029	0.560558	-1.29341	0.195871	0.437188	48734	40782	SMIM8	FALSE	NO
vd2_Tororo_3339_peak_140838a	4.86641	0.871115	0.770336	6.15884	5.96522	29.17	0.394322	0.304879	1.29337	0.195882	0.437188	53437	45702	PRKRIP1	FALSE	NO
vd2_Jinja_1224_peak_40290f	9.23833	2.04717	2.1058	9.23584	9.41933	603.967	-0.213248	0.164877	-1.29338	0.195881	0.437188	76764	71581	DHRS12	FALSE	NO
vd2_Tororo_3339_peak_91183b	4.26111	0.71785	0.585354	5.88033	5.64987	19.1743	0.570846	0.44138	1.29332	0.1959	0.437218	48739	40787	INPP5D	FALSE	NO
vd2_Jinja_1224_peak_40852g	8.6667	1.86579	1.9431	8.68304	8.91535	406.385	-0.234619	0.181416	-1.29327	0.195919	0.437253	73733	68131	MYCBP2	FALSE	NO
vd2_Tororo_3339_peak_129227b	6.75977	1.29046	1.38579	7.09013	7.33304	108.366	-0.318711	0.246459	-1.29316	0.195956	0.437298	62559	55531	HMGA1	FALSE	NO
vd2_Tororo_3339_peak_136726a	7.77779	1.67962	1.589	8.13655	7.88005	219.457	0.307093	0.237474	1.29317	0.195954	0.437298	64058	57224	ZNF12	FALSE	NO
vd2_Tororo_3349_peak_30552b	5.86586	1.08974	1.00922	6.6555	6.44338	58.3175	0.534741	0.413514	1.29316	0.195955	0.437298	48743	40792	SLC38A2	FALSE	NO
vd2_Tororo_3349_peak_66930	4.61045	0.799131	0.704306	6.0257	5.84526	24.4277	0.452997	0.350297	1.29318	0.195949	0.437298	48741	40789	TYROBP	FALSE	NO
vd2_Tororo_3349_peak_112294	4.26134	0.71202	0.587391	5.87019	5.65453	19.1775	0.587544	0.454358	1.29313	0.195966	0.437312	48745	40793	MFAP3	FALSE	NO
vd2_Jinja_1224_peak_97752f	6.34153	1.16224	1.27238	6.78896	7.04155	81.0943	-0.35135	0.271709	-1.29311	0.195972	0.437318	58504	51164	PLCXD2	FALSE	NO
vd2_Tororo_3289_peak_213116	3.55081	0.429211	0.561625	5.39629	5.61223	11.7192	-0.674161	0.521355	-1.2931	0.195978	0.437319	48747	40796	AHI1	FALSE	NO
vd2_Tororo_3349_peak_130547	4.21636	0.71697	0.599833	5.86912	5.66964	18.5888	0.475193	0.367489	1.29308	0.195983	0.437319	48748	40798	GIMAP4	FALSE	NO
vd2_Jinja_1136_peak_19971	4.11768	0.581391	0.687572	5.63553	5.82157	17.3599	-0.497082	0.384418	-1.29308	0.195985	0.437319	48749	40799	BAMBI	FALSE	NO
vd2_Jinja_1224_peak_19835	3.57073	0.436002	0.572218	5.40647	5.626	11.8822	-0.642116	0.496627	-1.29295	0.196027	0.437404	48750	40801	MMS19	FALSE	NO
vd2_Jinja_1224_peak_93328	4.985	0.735318	0.915771	5.92835	6.24432	31.669	-0.56204	0.434711	-1.29291	0.196044	0.437423	48752	40803	CMC1	FALSE	NO
vd2_Tororo_3349_peak_132273b	6.23575	1.2359	1.14192	6.95746	6.73563	75.361	0.334359	0.25861	1.29291	0.196044	0.437423	60563	53360	CHRNA2	FALSE	NO
vd2_Jinja_1224_peak_44147b	9.22063	2.02772	2.10617	9.17692	9.42071	596.606	-0.258899	0.200261	-1.29281	0.196077	0.437488	70384	64238	TMEM260	FALSE	NO
vd2_Tororo_3339_peak_68511	4.60681	0.800492	0.635429	6.03658	5.74475	24.3662	0.632192	0.489016	1.29278	0.196086	0.4375	48754	40805	DNAH17	FALSE	NO
vd2_Jinja_1224_peak_108554	4.5227	0.673394	0.785633	5.79467	5.99688	22.9863	-0.461394	0.356927	-1.29269	0.19612	0.437557	48756	40807	SPRY1	FALSE	NO
vd2_Tororo_3349_peak_36332b	5.73085	1.09123	0.993071	6.62554	6.40837	53.1077	0.407726	0.315409	1.29269	0.196118	0.437557	52014	44188	MTIF3	FALSE	NO
vd2_Tororo_3339_peak_49445	6.11184	1.16869	1.1022	6.82397	6.64091	69.159	0.443336	0.342961	1.29267	0.196125	0.43756	48757	40809	BRF1	FALSE	NO
vd2_Tororo_3339_peak_92494a	5.07434	0.936076	0.793303	6.28755	6.01715	33.6922	0.44407	0.343535	1.29265	0.196132	0.437567	48758	40810	FASTKD5	FALSE	NO
vd2_Jinja_1136_peak_178206	4.21485	0.607182	0.70702	5.68262	5.85247	18.5693	-0.492941	0.38135	-1.29262	0.196142	0.43758	48759	40811	SMARCD3	FALSE	NO
vd2_Tororo_3339_peak_9114b	6.51325	1.32216	1.21586	7.16625	6.91201	91.3445	0.309065	0.239103	1.29261	0.196147	0.437583	63798	56930	FCGR1A	FALSE	NO
vd2_Jinja_1224_peak_140622f	7.03206	1.39672	1.457	7.35625	7.5154	130.876	-0.221393	0.171281	-1.29257	0.196158	0.437598	75660	70352	SLC20A2	FALSE	NO
vd2_Tororo_3349_peak_68730	2.88958	0.435025	0.306247	5.40593	5.20659	7.41053	0.789129	0.610517	1.29256	0.196164	0.437601	48762	40813	LENG9	FALSE	NO
vd2_Jinja_1224_peak_41832b	7.79863	1.62628	1.67906	7.98081	8.13089	222.65	-0.183575	0.142029	-1.29252	0.196179	0.437625	81084	76579	TPP2	FALSE	NO
vd2_Jinja_1224_peak_57965c	8.05697	1.67211	1.76346	8.11514	8.37899	266.311	-0.29103	0.225175	-1.29246	0.196198	0.43766	66117	59517	PROCA1	FALSE	NO
vd2_Tororo_3339_peak_58884	4.44468	0.7319	0.649106	5.91822	5.75195	21.7763	0.581936	0.450264	1.29243	0.196207	0.43767	48765	40816	CES4A	FALSE	NO
vd2_Jinja_1136_peak_176882	4.14828	0.577928	0.697854	5.63157	5.84057	17.732	-0.525431	0.40655	-1.29241	0.196214	0.437676	48766	40818	C7orf49	FALSE	NO
vd2_Jinja_1136_peak_150228	3.50599	0.441241	0.561258	5.41405	5.60405	11.3608	-0.574872	0.444817	-1.29238	0.196226	0.437695	48767	40820	AC026398.1	FALSE	NO
vd2_Tororo_3339_peak_43715h	7.10182	1.47282	1.39799	7.56762	7.36072	137.36	0.322003	0.249175	1.29227	0.196262	0.437767	62153	55068	RASA3	FALSE	NO
vd2_Tororo_3339_peak_79481b	6.97195	1.43556	1.35691	7.46673	7.25682	125.535	0.341197	0.264031	1.29226	0.196267	0.437769	59748	52512	ZNF304	FALSE	NO
vd2_Tororo_3339_peak_34759a	7.34153	1.45195	1.56065	7.50873	7.79816	162.189	-0.316007	0.244545	-1.29222	0.19628	0.437789	62890	55892	FKBP11	FALSE	NO
vd2_Tororo_3289_peak_232221	4.48552	0.779392	0.642182	5.98495	5.74883	22.4015	0.527804	0.408464	1.29217	0.196299	0.437822	48771	40822	MTUS1	FALSE	NO
vd2_Jinja_1128_peak_130845	4.98152	0.801527	0.899197	6.02317	6.21463	31.5928	-0.394081	0.30498	-1.29215	0.196304	0.437823	53461	45729	DDX43	FALSE	NO
vd2_Jinja_1224_peak_98200d	6.85026	1.32448	1.41102	7.17705	7.39368	115.381	-0.295601	0.228768	-1.29214	0.196309	0.437825	65522	58832	CCDC191	FALSE	NO
vd2_Tororo_3349_peak_13228	2.99339	0.431893	0.329198	5.40394	5.24155	7.96344	0.767804	0.594219	1.29212	0.196315	0.43783	48774	40824	EDARADD	FALSE	NO
vd2_Tororo_3339_peak_146252a	7.73687	1.57676	1.67264	7.84637	8.11416	213.319	-0.287844	0.222771	-1.29211	0.196319	0.437831	66550	60002	RB1CC1	FALSE	NO
vd2_Tororo_3349_peak_105479a	6.87694	1.41068	1.33733	7.39952	7.20402	117.535	0.305424	0.236378	1.2921	0.196323	0.437831	64254	57439	IRF2	FALSE	NO
vd2_Jinja_1224_peak_118962i	8.58089	1.85268	1.9121	8.64257	8.82085	382.916	-0.196225	0.151871	-1.29206	0.196338	0.437855	79251	74435	RNF145	FALSE	NO
vd2_Jinja_1128_peak_39453b	4.4006	0.569129	0.76308	5.63108	5.96182	21.1208	-0.68342	0.528955	-1.29202	0.19635	0.437873	48778	40827	ACADS	FALSE	NO
vd2_Tororo_3349_peak_13216f	6.10876	1.12577	1.20127	6.693	6.86954	69.0112	-0.25781	0.199556	-1.29192	0.196386	0.437935	70545	64423	ERO1B	FALSE	NO
vd2_Tororo_3339_peak_33453	5.26213	0.964922	0.879959	6.35036	6.1746	38.3759	0.374936	0.290215	1.29193	0.196382	0.437935	55594	48013	GSG1	FALSE	NO
vd2_Tororo_3339_peak_6556a	5.50396	1.01047	0.930687	6.46575	6.27598	45.3793	0.454348	0.351692	1.29189	0.196395	0.437937	48782	40829	PRKACB	FALSE	NO
vd2_Tororo_3339_peak_74318d	9.47891	2.1813	2.11236	9.65647	9.43993	713.568	0.229559	0.177691	1.2919	0.196393	0.437937	74447	68981	MBD3L1	FALSE	NO
vd2_Tororo_3339_peak_107918	5.70652	1.07104	0.989132	6.59046	6.39899	52.2197	0.426937	0.330479	1.29187	0.196401	0.437941	49927	42039	CBLB	FALSE	NO
vd2_Jinja_1224_peak_64508e	9.37977	2.09448	2.14696	9.38306	9.54808	666.183	-0.185566	0.143644	-1.29185	0.196408	0.437948	80833	76314	C18orf54	FALSE	NO
vd2_Tororo_3349_peak_124405b	5.03348	0.903478	0.807624	6.23209	6.03445	32.7513	0.441382	0.341673	1.29183	0.196417	0.43796	48785	40830	RAPGEF5	FALSE	NO
vd2_Tororo_3339_peak_138603	3.81566	0.610058	0.49544	5.69289	5.50159	14.0808	0.594196	0.459996	1.29174	0.196446	0.438016	48786	40832	GCK	FALSE	NO
vd2_Tororo_3339_peak_81807	3.86005	0.499717	0.64412	5.50759	5.7428	14.5208	-0.558743	0.432558	-1.29172	0.196455	0.438026	48787	40833	CDC42EP3	FALSE	NO
vd2_Tororo_3349_peak_134148	4.52616	0.798413	0.641139	6.01807	5.74962	23.0414	0.514045	0.397961	1.2917	0.196462	0.438033	48788	40835	RPL7	FALSE	NO
vd2_Jinja_1224_peak_29466c	5.72227	0.982439	1.10411	6.38997	6.64732	52.7927	-0.36624	0.283537	-1.29169	0.196466	0.438033	56653	49146	RAD52	FALSE	NO
vd2_Tororo_3339_peak_83426a	6.97354	1.37128	1.44116	7.29047	7.47613	125.674	-0.266641	0.206434	-1.29165	0.196478	0.438039	69310	63053	BMP10	FALSE	NO
vd2_Jinja_1128_peak_138306	4.97449	0.892464	0.684768	6.22091	5.84285	31.4392	0.684453	0.529909	1.29164	0.196481	0.438039	48792	40839	AGR3	FALSE	NO
vd2_Tororo_3339_peak_30767b	7.2415	1.2627	1.54478	7.06616	7.77333	151.325	-0.76679	0.59365	-1.29165	0.196477	0.438039	48790	40837	JAML	FALSE	NO
vd2_Jinja_1224_peak_72641	4.43819	0.649699	0.754026	5.75337	5.94642	21.6785	-0.498594	0.386031	-1.29159	0.1965	0.438063	48794	40842	EML4	FALSE	NO
vd2_Jinja_1224_peak_34157	4.21964	0.568133	0.714267	5.62674	5.86855	18.631	-0.5971	0.462298	-1.29159	0.196499	0.438063	48793	40841	NAP1L1	FALSE	NO
vd2_Jinja_1136_peak_143100	3.85901	0.497389	0.636661	5.50509	5.73286	14.5104	-0.575828	0.445841	-1.29155	0.196512	0.438076	48795	40844	OTULIN	FALSE	NO
vd2_Tororo_3289_peak_82413e	6.83193	1.39734	1.32543	7.36362	7.17506	113.924	0.302027	0.233849	1.29155	0.196514	0.438076	64655	57867	FEM1B	FALSE	NO
vd2_Tororo_3339_peak_58539	5.56849	1.04739	0.915075	6.53279	6.25977	47.455	0.494718	0.38305	1.29152	0.196523	0.438087	48797	40845	CCDC102A	FALSE	NO
vd2_Jinja_1128_peak_135738	6.4992	1.18301	1.3227	6.84806	7.1683	90.4593	-0.398416	0.308491	-1.2915	0.19653	0.438092	53022	45256	IPCEF1	FALSE	NO
vd2_Jinja_1224_peak_57474	4.21839	0.605779	0.713856	5.68035	5.86254	18.615	-0.468415	0.362696	-1.29148	0.196537	0.438092	48799	40847	CENPV	FALSE	NO
vd2_Tororo_3339_peak_72726a	4.36621	0.732646	0.622692	5.91102	5.70872	20.6234	0.557648	0.431789	1.29148	0.196537	0.438092	48800	40849	CFD	FALSE	NO
vd2_Tororo_3339_peak_102187	5.27635	0.951188	0.864824	6.33861	6.14598	38.756	0.484436	0.37511	1.29145	0.196548	0.438107	48801	40851	WNT7B	FALSE	NO
vd2_Tororo_3339_peak_92246f	7.14018	1.49183	1.41249	7.61003	7.40107	141.061	0.282204	0.218522	1.29142	0.196557	0.43812	67286	60807	TRIB3	FALSE	NO
vd2_Tororo_3349_peak_128112b	8.08102	1.76014	1.69949	8.37049	8.18994	270.788	0.250945	0.194319	1.29141	0.196562	0.438121	71428	65463	KMT2E	FALSE	NO
vd2_Tororo_3348_peak_225587	3.2091	0.360367	0.500811	5.29386	5.50658	9.24773	-0.693017	0.536659	-1.29135	0.196581	0.43813	48805	40855	GPRIN3	FALSE	NO
vd2_Jinja_1136_peak_181750	4.46525	0.768709	0.623574	5.97575	5.71433	22.0889	0.589634	0.456603	1.29135	0.196582	0.43813	48807	40858	FAM110B	FALSE	NO
vd2_Jinja_1224_peak_14032	4.24142	0.615094	0.718708	5.69491	5.871	18.9145	-0.460113	0.356303	-1.29135	0.196582	0.43813	48806	40856	KLF6	FALSE	NO
vd2_Tororo_3339_peak_62638a	5.83512	1.11453	1.03755	6.67815	6.50014	57.0883	0.355692	0.275438	1.29137	0.196576	0.43813	57958	50564	TTC19	FALSE	NO
vd2_Jinja_1224_peak_128746d	7.92627	1.64253	1.72504	8.03022	8.26428	243.246	-0.255022	0.197489	-1.29132	0.196592	0.438139	70885	64816	KATNA1	FALSE	NO
vd2_Tororo_3349_peak_32372	4.26883	0.676485	0.57753	5.82641	5.63615	19.2772	0.664115	0.514293	1.29132	0.196594	0.438139	48809	40860	MDM1	FALSE	NO
vd2_Jinja_1224_peak_80117d	5.28588	0.837173	0.982411	6.10906	6.38818	39.0128	-0.511037	0.395791	-1.29118	0.196641	0.438172	48816	40869	UBE2E3	FALSE	NO
vd2_Tororo_3339_peak_130289a	4.04126	0.673849	0.531651	5.79708	5.56217	16.4642	0.590219	0.457116	1.29118	0.196641	0.438172	48817	40871	SRF	FALSE	NO
vd2_Jinja_1224_peak_127438a	4.77862	0.735899	0.841314	5.90917	6.10465	27.4477	-0.474428	0.367415	-1.29126	0.196614	0.438172	48810	40861	MAP7	FALSE	NO
vd2_Tororo_3349_peak_52154	4.31468	0.738378	0.604476	5.91327	5.67939	19.8998	0.513897	0.398001	1.2912	0.196636	0.438172	48814	40866	CYLD	FALSE	NO
vd2_Tororo_3339_peak_63737b	5.15795	0.946544	0.833479	6.31083	6.08969	35.7024	0.421588	0.326502	1.29123	0.196626	0.438172	50463	42579	RAB11FIP4	FALSE	NO
vd2_Tororo_3339_peak_66248b	8.54278	1.89786	1.8353	8.78038	8.58984	372.935	0.249187	0.192988	1.29121	0.196632	0.438172	71693	65765	NME1	FALSE	NO
vd2_Tororo_3339_peak_78290	4.0848	0.555612	0.675808	5.59567	5.80696	16.9687	-0.550228	0.426139	-1.29119	0.196637	0.438172	48815	40868	C5AR2	FALSE	NO
vd2_Tororo_3349_peak_85731	4.4871	0.741017	0.611613	5.94277	5.69832	22.4259	0.691438	0.535492	1.29122	0.196628	0.438172	48812	40864	OLIG2	FALSE	NO
vd2_Jinja_1090_peak_140967f	6.91035	1.4258	1.33926	7.43727	7.21122	120.288	0.307849	0.238436	1.29112	0.196663	0.438202	63965	57117	PCBP1	FALSE	NO
vd2_Jinja_1128_peak_99475	5.02791	0.759525	0.917001	5.96536	6.25284	32.625	-0.530116	0.410585	-1.29112	0.196661	0.438202	48818	40872	SATB1	FALSE	NO
vd2_Tororo_3349_peak_136463a	2.97694	0.458793	0.286075	5.44219	5.16747	7.87313	0.926909	0.71792	1.2911	0.196668	0.438205	48820	40874	GSDMC	FALSE	NO
vd2_Tororo_3339_peak_34846a	9.64389	2.22394	2.17743	9.79098	9.64357	800.017	0.165704	0.128346	1.29107	0.196678	0.438218	83669	79566	TROAP	FALSE	NO
vd2_Tororo_3339_peak_90236	4.86602	0.77672	0.876963	5.97573	6.16544	29.162	-0.354757	0.27478	-1.29106	0.196684	0.438222	58058	50680	CRYBA2	FALSE	NO
vd2_Tororo_3339_peak_49013c	3.7408	0.409347	0.637298	5.33018	5.72829	13.3688	-0.674295	0.52229	-1.29104	0.196691	0.43823	48823	40875	AMN	FALSE	NO
vd2_Jinja_1224_peak_26821d	7.55974	1.61598	1.52886	7.95527	7.71195	188.673	0.297352	0.230323	1.29102	0.196697	0.438234	65258	58530	CEP57	FALSE	NO
vd2_Tororo_3289_peak_83241	3.64527	0.56101	0.435617	5.61555	5.41119	12.5123	0.742551	0.57518	1.29099	0.196708	0.438248	48825	40878	C15orf39	FALSE	NO
vd2_Tororo_3339_peak_77178a	4.9009	0.867851	0.775101	6.16086	5.97337	29.8757	0.449095	0.347872	1.29098	0.196712	0.438249	48826	40879	SELENOV	FALSE	NO
vd2_Tororo_3339_peak_60990a	4.69495	0.826288	0.629535	6.08657	5.7382	25.9012	0.655849	0.508047	1.29092	0.196731	0.438282	48827	40881	ZNF778	FALSE	NO
vd2_Jinja_1224_peak_81432a	5.50076	0.933326	1.03938	6.28762	6.50143	45.2788	-0.369138	0.28598	-1.29079	0.196778	0.438347	56285	48746	SGO2	FALSE	NO
vd2_Jinja_1224_peak_141242c	7.73992	1.60149	1.66321	7.91105	8.08711	213.771	-0.225278	0.174525	-1.29081	0.196771	0.438347	75059	69680	TOX	FALSE	NO
vd2_Jinja_1224_peak_43958	3.62704	0.464917	0.584953	5.45171	5.64334	12.3551	-0.564967	0.437683	-1.29081	0.196768	0.438347	48828	40882	CGRRF1	FALSE	NO
vd2_Tororo_3289_peak_98824a	5.75687	1.09903	1.01048	6.64186	6.44223	54.0744	0.352448	0.27305	1.29078	0.19678	0.438347	58343	50990	NFE2L1	FALSE	NO
vd2_Tororo_3339_peak_92257a	7.06284	1.46947	1.39371	7.55042	7.35021	133.699	0.266952	0.206814	1.29079	0.196777	0.438347	69266	63006	TBC1D20	FALSE	NO
vd2_Tororo_3349_peak_141796	5.17247	0.90562	0.767569	6.26501	5.98204	36.0635	0.666541	0.516423	1.29069	0.196812	0.4384	48834	40888	CRB2	FALSE	NO
vd2_Tororo_3339_peak_49577	5.09122	0.93726	0.794913	6.28913	6.02491	34.0886	0.465552	0.3607	1.29069	0.196811	0.4384	48833	40887	TMEM121	FALSE	NO
vd2_Tororo_3349_peak_34741	5.05677	0.922528	0.820261	6.25853	6.05996	33.2843	0.382122	0.296064	1.29067	0.196817	0.438401	54810	47167	C12orf49	FALSE	NO
vd2_Tororo_3339_peak_140614c	6.62868	1.34702	1.27069	7.22835	7.03857	98.9537	0.25764	0.199629	1.29059	0.196845	0.438454	70565	64449	PPP1R35	FALSE	NO
vd2_Tororo_3339_peak_39092a	5.47947	1.02622	0.939678	6.47922	6.29257	44.6155	0.338441	0.262241	1.29057	0.196853	0.438464	60099	52875	KDM2B	FALSE	NO
vd2_Jinja_1224_peak_34452	3.41193	0.556269	0.376055	5.59635	5.31636	10.6437	0.696455	0.539663	1.29054	0.196864	0.43848	48838	40890	DUSP6	FALSE	NO
vd2_Jinja_1224_peak_121416a	5.85779	1.00966	1.13567	6.45096	6.72417	57.9923	-0.412429	0.319587	-1.29051	0.196874	0.438493	51487	43656	RIPOR2	FALSE	NO
vd2_Tororo_3339_peak_91728	4.99483	0.77635	0.912085	5.98707	6.23887	31.8855	-0.454584	0.352258	-1.29049	0.196882	0.438493	48841	40893	ASB1	FALSE	NO
vd2_Tororo_3339_peak_76290c	9.73718	2.25506	2.19839	9.88993	9.71013	853.46	0.196888	0.152568	1.29049	0.196881	0.438493	79146	74308	UQCRFS1	FALSE	NO
vd2_Jinja_1224_peak_137539b	4.3103	0.755593	0.582328	5.93866	5.64735	19.8394	0.534552	0.414232	1.29047	0.196889	0.438499	48842	40895	PARP12	FALSE	NO
vd2_Tororo_3339_peak_116228	5.73487	1.0068	1.09966	6.43712	6.63553	53.256	-0.332237	0.25746	-1.29044	0.196897	0.438501	60844	53652	DAPP1	FALSE	NO
vd2_Jinja_1136_peak_21368a	3.90343	0.425654	0.650554	5.39775	5.76101	14.9641	-0.856123	0.663434	-1.29044	0.196898	0.438501	48844	40896	WASHC2A	FALSE	NO
vd2_Tororo_3349_peak_87553	4.28481	0.729295	0.556345	5.89921	5.60647	19.4919	0.623513	0.483199	1.29039	0.196917	0.438535	48845	40898	CRYBA4	FALSE	NO
vd2_Jinja_1224_peak_45946	5.26235	0.863496	0.973952	6.14834	6.36618	38.3819	-0.394232	0.305526	-1.29034	0.196934	0.438563	53447	45714	GTF2A1	FALSE	NO
vd2_Jinja_1224_peak_76282	3.68833	0.469402	0.59775	5.45907	5.66674	12.8913	-0.584195	0.452754	-1.29031	0.196941	0.438571	48847	40900	BCL2L11	FALSE	NO
vd2_Tororo_3339_peak_119531	3.53724	0.571993	0.407357	5.62466	5.36206	11.6096	0.659176	0.510887	1.29026	0.196961	0.438607	48848	40901	UGT3A2	FALSE	NO
vd2_Jinja_1224_peak_138000a	5.90363	1.05893	1.1449	6.5471	6.73899	59.8647	-0.297688	0.230732	-1.29019	0.196985	0.43865	65218	58487	ZNF783	FALSE	NO
vd2_Tororo_3349_peak_727	3.75203	0.624141	0.456798	5.70844	5.43892	13.4733	0.576898	0.447159	1.29014	0.197001	0.438673	48850	40904	PIK3CD	FALSE	NO
vd2_Jinja_1224_peak_2133b	4.2122	0.593692	0.717567	5.66117	5.86956	18.5353	-0.500432	0.387891	-1.29014	0.197003	0.438673	48851	40906	PUM1	FALSE	NO
vd2_Tororo_3349_peak_119417a	5.53743	1.04512	0.963626	6.51485	6.34089	46.4444	0.304726	0.2362	1.29012	0.19701	0.438678	64332	57524	REV3L	FALSE	NO
vd2_Jinja_1136_peak_15529	3.8787	0.500816	0.643368	5.51212	5.74058	14.7097	-0.584637	0.4532	-1.29002	0.197044	0.438746	48853	40908	CAPN2	FALSE	NO
vd2_Tororo_3339_peak_105713a	7.12311	1.37433	1.49752	7.30849	7.6274	139.402	-0.361585	0.280306	-1.28996	0.197063	0.438775	57224	49760	CCDC12	FALSE	NO
vd2_Tororo_3339_peak_108268	3.89614	0.514232	0.643547	5.53146	5.74317	14.8886	-0.546577	0.423721	-1.28994	0.19707	0.438775	48855	40911	ZBED2	FALSE	NO
vd2_Tororo_3339_peak_30939d	7.51945	1.59643	1.52689	7.90152	7.70516	183.477	0.283101	0.219467	1.28994	0.19707	0.438775	67143	60646	BCL9L	FALSE	NO
vd2_Tororo_3349_peak_89507c	5.40457	1.00772	0.891149	6.44443	6.20332	42.3582	0.431554	0.334554	1.28994	0.197073	0.438775	49469	41560	TYMP	FALSE	NO
vd2_Tororo_3349_peak_91350	2.94469	0.465459	0.294164	5.4527	5.18552	7.69912	0.754404	0.584857	1.28989	0.197087	0.438797	48858	40914	GOLGA4	FALSE	NO
vd2_Jinja_1224_peak_12775	4.87868	0.73535	0.874418	5.91193	6.17163	29.419	-0.510188	0.395533	-1.28987	0.197095	0.438805	48859	40915	GJC2	FALSE	NO
vd2_Tororo_3339_peak_93615	5.92832	1.14472	1.04962	6.74734	6.53105	60.898	0.385566	0.29892	1.28986	0.197099	0.438806	54402	46720	POFUT1	FALSE	NO
vd2_Tororo_3339_peak_48650	3.45851	0.567558	0.388805	5.61409	5.33594	10.993	0.666638	0.516835	1.28985	0.197104	0.438808	48861	40917	SLC25A29	FALSE	NO
vd2_Tororo_3339_peak_35325	2.81784	0.425981	0.318766	5.38992	5.22606	7.05104	0.676929	0.524827	1.28981	0.197116	0.438825	48862	40919	TNS2	FALSE	NO
vd2_Jinja_1224_peak_107390g	8.56975	1.83701	1.91286	8.59701	8.8239	379.973	-0.246245	0.190918	-1.28979	0.197123	0.438833	72110	66244	PPP3CA	FALSE	NO
vd2_Tororo_3339_peak_25546d	5.07817	0.926554	0.814393	6.27181	6.04946	33.7818	0.424447	0.329091	1.28976	0.197135	0.438849	50193	42310	FBXO3	FALSE	NO
vd2_Tororo_3339_peak_145901a	5.4269	1.01213	0.924669	6.44944	6.2619	43.019	0.358257	0.277786	1.28969	0.197159	0.438892	57641	50212	NKX6-3	FALSE	NO
vd2_Jinja_1224_peak_19383g	6.6662	1.27201	1.36257	7.04419	7.26778	101.561	-0.269909	0.209283	-1.28968	0.197162	0.438892	68879	62564	RPP30	FALSE	NO
vd2_Tororo_3339_peak_113255s	7.45212	1.58582	1.4678	7.87471	7.55458	175.11	0.382292	0.29643	1.28966	0.19717	0.438901	54787	47142	MFSD10	FALSE	NO
vd2_Jinja_1224_peak_125054c	9.1418	2.01054	2.08337	9.12387	9.34838	564.879	-0.21947	0.17018	-1.28963	0.197179	0.438909	75911	70638	ATG5	FALSE	NO
vd2_Tororo_3339_peak_156320c	7.60011	1.62456	1.5481	7.97825	7.76497	194.026	0.277139	0.214899	1.28962	0.197182	0.438909	67935	61505	BRD3	FALSE	NO
vd2_Jinja_1128_peak_134916	3.99755	0.482037	0.67037	5.48957	5.79457	15.9728	-0.676415	0.524513	-1.28961	0.197187	0.438912	48870	40923	PHACTR2	FALSE	NO
vd2_Jinja_1136_peak_125121	3.6909	0.377056	0.608185	5.32187	5.6897	12.9143	-0.815645	0.632492	-1.28957	0.197199	0.43892	48871	40924	GBE1	FALSE	NO
vd2_Jinja_1224_peak_97003b	4.03377	0.5537	0.670627	5.59727	5.78702	16.3789	-0.536492	0.416026	-1.28956	0.197203	0.43892	48873	40927	CBLB	FALSE	NO
vd2_Jinja_1128_peak_46392	5.12448	0.806119	0.936632	6.04488	6.29316	34.8838	-0.485173	0.376229	-1.28957	0.1972	0.43892	48872	40926	FRMD6	FALSE	NO
vd2_Tororo_3349_peak_4304	4.05078	0.665983	0.549019	5.78878	5.58616	16.5732	0.561534	0.435454	1.28954	0.197212	0.43893	48874	40928	ATG4C	FALSE	NO
vd2_Jinja_1128_peak_77212	4.92191	0.773773	0.87798	5.97682	6.17657	30.3139	-0.45074	0.349546	-1.2895	0.197224	0.438948	48875	40929	FAM49A	FALSE	NO
vd2_Jinja_1225_peak_178223	3.76279	0.482277	0.609569	5.4815	5.68695	13.5741	-0.615777	0.477548	-1.28946	0.19724	0.438966	48877	40931	GSK3B	FALSE	NO
vd2_Jinja_1224_peak_58536	5.62132	0.909614	1.06632	6.25749	6.5769	49.2249	-0.507789	0.3938	-1.28946	0.197238	0.438966	48876	40930	CCL3L3	FALSE	NO
vd2_Jinja_1224_peak_116904	3.78076	0.495011	0.623373	5.49839	5.70715	13.7443	-0.522658	0.405346	-1.28941	0.197255	0.438991	48878	40932	SAR1B	FALSE	NO
vd2_Tororo_3339_peak_113333	3.51162	0.573232	0.420366	5.62213	5.38362	11.4052	0.594972	0.461435	1.2894	0.19726	0.438993	48879	40933	DOK7	FALSE	NO
vd2_Tororo_3339_peak_136059	7.20494	1.40558	1.50977	7.38589	7.66585	147.538	-0.375245	0.291029	-1.28937	0.197268	0.438993	55566	47983	MAD1L1	FALSE	NO
vd2_Jinja_1224_peak_16238a	5.80628	0.972451	1.13169	6.38515	6.70787	55.9584	-0.457852	0.355096	-1.28938	0.197267	0.438993	48880	40935	ZEB1	FALSE	NO
vd2_Tororo_3339_peak_43375b	4.93997	0.736277	0.886926	5.92262	6.19809	30.6958	-0.552598	0.428588	-1.28935	0.197277	0.439005	48882	40936	ARHGEF7	FALSE	NO
vd2_Jinja_1224_peak_74735b	6.21855	1.08193	1.24441	6.62079	6.97826	74.4682	-0.448144	0.347588	-1.2893	0.197295	0.439025	48884	40938	RTKN	FALSE	NO
vd2_Tororo_3339_peak_131781c	4.94634	0.90063	0.766916	6.21598	5.96611	30.8317	0.445948	0.345888	1.28929	0.197299	0.439025	48885	40940	PREP	FALSE	NO
vd2_Jinja_1224_peak_25936	3.80781	0.500145	0.634806	5.50621	5.72473	14.0044	-0.506531	0.392874	-1.2893	0.197294	0.439025	48883	40937	TPBGL	FALSE	NO
vd2_Jinja_1224_peak_109167	3.27725	0.384563	0.517006	5.32805	5.53201	9.69506	-0.621009	0.481676	-1.28927	0.197306	0.439032	48886	40942	ARHGAP10	FALSE	NO
vd2_Tororo_3339_peak_27983	5.82577	1.09706	1.01039	6.65563	6.44367	56.7194	0.47248	0.36648	1.28924	0.197316	0.439045	48887	40944	ANKRD13D	FALSE	NO
vd2_Jinja_1224_peak_120609	4.46808	0.594342	0.784578	5.68084	5.99224	22.1324	-0.605016	0.469302	-1.28918	0.197334	0.439078	48888	40945	ELOVL2	FALSE	NO
vd2_Jinja_1128_peak_128190a	3.62872	0.443748	0.577186	5.42385	5.63325	12.3696	-0.666015	0.516641	-1.28912	0.197355	0.439114	48889	40946	ZNF184	FALSE	NO
vd2_Tororo_3339_peak_50881	4.17918	0.685948	0.570976	5.83063	5.62151	18.1158	0.575919	0.446758	1.28911	0.197361	0.439119	48890	40948	TGM7	FALSE	NO
vd2_Tororo_3289_peak_171301	2.4024	0.33692	0.243718	5.25355	5.11076	5.28683	0.880244	0.682849	1.28908	0.197372	0.439125	48892	40950	HGNC:18790	FALSE	NO
vd2_Tororo_3339_peak_52153e	6.04253	1.15229	1.07559	6.78214	6.58385	65.9149	0.462005	0.358397	1.28909	0.197368	0.439125	48891	40949	ANKDD1A	FALSE	NO
vd2_Jinja_1224_peak_127833h	8.39614	1.79268	1.85855	8.46384	8.66024	336.89	-0.22587	0.17522	-1.28906	0.197376	0.439127	74988	69594	REPS1	FALSE	NO
vd2_Tororo_3339_peak_145844g	10.7557	2.55904	2.50137	10.8686	10.681	1729	0.216852	0.168229	1.28903	0.197387	0.439141	76273	71037	HTRA4	FALSE	NO
vd2_Tororo_3339_peak_22038c	6.45778	1.29227	1.22895	7.0926	6.93466	87.8992	0.258164	0.20029	1.28895	0.197415	0.439186	70489	64358	ACSL5	FALSE	NO
vd2_Tororo_3349_peak_42579a	7.276	1.51994	1.44105	7.69961	7.47466	154.986	0.35136	0.272593	1.28895	0.197414	0.439186	58499	51159	SUSD6	FALSE	NO
vd2_Tororo_3339_peak_83080d	5.63217	0.970843	1.07514	6.35923	6.58414	49.5967	-0.34742	0.26954	-1.28893	0.197421	0.439191	58975	51661	LGALSL	FALSE	NO
vd2_Jinja_1224_peak_5413e	6.0675	1.10935	1.18832	6.65912	6.83913	67.0656	-0.28246	0.219146	-1.28891	0.197429	0.439198	67247	60762	EVI5	FALSE	NO
vd2_Jinja_1224_peak_97241	4.58677	0.775406	0.67395	5.9972	5.79338	24.0301	0.546863	0.424287	1.2889	0.197433	0.439198	48899	40955	BBX	FALSE	NO
vd2_Jinja_1224_peak_2604	3.40101	0.40616	0.539339	5.3599	5.5718	10.5634	-0.634426	0.492261	-1.2888	0.197468	0.439266	48900	40956	FHL3	FALSE	NO
vd2_Tororo_3339_peak_121632	8.00987	1.68316	1.7448	8.14367	8.32165	257.757	-0.192059	0.149025	-1.28877	0.197479	0.439282	79870	75153	TMEM161B	FALSE	NO
vd2_Jinja_1224_peak_139433	3.90456	0.617783	0.497919	5.71874	5.50207	14.9758	0.683452	0.530339	1.28871	0.197499	0.439292	48905	40962	BMP1	FALSE	NO
vd2_Tororo_3349_peak_15871b	5.67808	0.949274	1.09567	6.33142	6.6286	51.2004	-0.448392	0.347937	-1.28872	0.197497	0.439292	48904	40960	AL117339.5	FALSE	NO
vd2_Jinja_1224_peak_40198c	7.54075	1.53999	1.6071	7.7408	7.92747	186.206	-0.230432	0.178806	-1.28873	0.197493	0.439292	74327	68839	RNASEH2B	FALSE	NO
vd2_Tororo_3339_peak_43788	4.54913	0.6626	0.793839	5.78291	6.01196	23.4113	-0.505054	0.391898	-1.28874	0.197489	0.439292	48902	40959	PNP	FALSE	NO
vd2_Tororo_3339_peak_846c	7.15923	1.49211	1.41793	7.61501	7.41306	142.936	0.306255	0.237657	1.28864	0.197522	0.439298	64140	57312	NOL9	FALSE	NO
vd2_Jinja_1224_peak_73738a	3.64873	0.46963	0.583467	5.46026	5.64112	12.5423	-0.595197	0.461865	-1.28868	0.197509	0.439298	48906	40964	B3GNT2	FALSE	NO
vd2_Jinja_1224_peak_98169d	8.99669	1.97383	2.03179	9.00921	9.19036	510.827	-0.230069	0.178534	-1.28866	0.197518	0.439298	74380	68905	NAA50	FALSE	NO
vd2_Tororo_3339_peak_128543	2.74838	0.2511	0.433816	5.11899	5.40237	6.71963	-0.83855	0.65072	-1.28865	0.19752	0.439298	48909	40966	HLA-E	FALSE	NO
vd2_Tororo_3289_peak_204225	2.96553	0.447295	0.282933	5.42525	5.13028	7.81114	0.894252	0.693934	1.28867	0.197513	0.439298	48907	40965	LY6G6E	FALSE	NO
vd2_Tororo_3349_peak_9369	3.28572	0.379054	0.526892	5.31925	5.54718	9.75214	-0.625123	0.485117	-1.2886	0.197536	0.439312	48912	40970	DNM3	FALSE	NO
vd2_Jinja_1224_peak_37896c	4.11327	0.511064	0.68132	5.53569	5.8214	17.3068	-0.725531	0.563036	-1.2886	0.197536	0.439312	48911	40969	FGF9	FALSE	NO
vd2_Jinja_1224_peak_95585e	6.82194	1.32534	1.40221	7.17552	7.37065	113.138	-0.260693	0.20231	-1.28858	0.197545	0.439321	70158	63988	PXK	FALSE	NO
vd2_Jinja_1224_peak_98722c	8.18293	1.73405	1.79532	8.29108	8.47073	290.607	-0.196401	0.152423	-1.28853	0.197561	0.439337	79219	74397	CCDC14	FALSE	NO
vd2_Tororo_3289_peak_168575	5.70187	1.08185	0.947044	6.61498	6.32325	52.0515	0.507786	0.394086	1.28851	0.197567	0.439337	48916	40974	TBL1XR1	FALSE	NO
vd2_Tororo_3349_peak_100930	4.27855	0.715791	0.622192	5.87428	5.70463	19.4075	0.491726	0.381621	1.28852	0.197565	0.439337	48915	40973	NSUN7	FALSE	NO
vd2_Jinja_1224_peak_128041	3.95478	0.516947	0.652702	5.5387	5.76098	15.5062	-0.608568	0.472311	-1.28849	0.197576	0.439337	48917	40975	NMBR	FALSE	NO
vd2_Jinja_1224_peak_29573d	5.4253	0.884982	1.02157	6.20136	6.46738	42.9712	-0.449684	0.349002	-1.28849	0.197577	0.439337	48918	40977	TSPAN9	FALSE	NO
vd2_Jinja_1225_peak_71739	4.17723	0.576242	0.696702	5.62926	5.84486	18.0914	-0.565009	0.438514	-1.28846	0.197584	0.439337	48921	40982	WASF3	FALSE	NO
vd2_Jinja_1128_peak_44552	4.02872	0.534591	0.674324	5.56743	5.79599	16.3217	-0.582563	0.452133	-1.28848	0.197579	0.439337	48919	40979	ABHD13	FALSE	NO
vd2_Tororo_3339_peak_50979a	4.97457	0.91083	0.735769	6.24078	5.92042	31.4409	0.530813	0.411972	1.28847	0.197583	0.439337	48920	40981	B2M	FALSE	NO
vd2_Jinja_1128_peak_14068b	6.52145	1.24397	1.31686	6.9722	7.15106	91.8654	-0.239224	0.185669	-1.28844	0.197591	0.439344	73087	67379	PRSS38	FALSE	NO
vd2_Tororo_3339_peak_3171c	6.1291	1.19474	1.11185	6.86669	6.66545	69.9913	0.377438	0.292944	1.28843	0.197596	0.439346	55337	47729	NUDC	FALSE	NO
vd2_Jinja_1224_peak_7601f	8.56175	1.8378	1.91053	8.59838	8.81677	377.872	-0.227378	0.176482	-1.28839	0.19761	0.439367	74778	69351	MCL1	FALSE	NO
vd2_Jinja_1224_peak_112418	4.79464	0.74603	0.856029	5.9225	6.12881	27.7543	-0.413025	0.320583	-1.28835	0.197623	0.439387	51429	43591	GPX8	FALSE	NO
vd2_Jinja_1224_peak_138353c	5.88215	1.13977	1.02884	6.73416	6.4863	58.9797	0.39889	0.309616	1.28834	0.197627	0.439388	52967	45193	GALNT11	FALSE	NO
vd2_Tororo_3349_peak_69537	3.77759	0.457572	0.623043	5.44185	5.70957	13.7141	-0.608955	0.47268	-1.2883	0.197641	0.439396	48928	40986	TAF1B	FALSE	NO
vd2_Jinja_1224_peak_129364b	4.40773	0.639291	0.753931	5.74024	5.93895	21.2255	-0.513838	0.398851	-1.2883	0.197643	0.439396	48929	40988	TMEM242	FALSE	NO
vd2_Tororo_3339_peak_140589c	7.35932	1.55418	1.48265	7.78132	7.58452	164.201	0.258868	0.200936	1.28831	0.197638	0.439396	70392	64250	GATS	FALSE	NO
vd2_Tororo_3339_peak_21658	5.15094	0.944959	0.841249	6.30462	6.10285	35.5294	0.393754	0.305645	1.28827	0.197652	0.439398	53512	45778	SH3PXD2A	FALSE	NO
vd2_Tororo_3339_peak_34789b	4.76437	0.851851	0.734262	6.12116	5.90052	27.1781	0.410896	0.318952	1.28827	0.197652	0.439398	51659	43823	PRKAG1	FALSE	NO
vd2_Jinja_1128_peak_5588b	4.69804	0.631454	0.839407	5.75012	6.10027	25.9569	-0.646217	0.501638	-1.28822	0.197671	0.439431	48932	40991	DDAH1	FALSE	NO
vd2_Jinja_1128_peak_135027a	7.98388	1.6678	1.73175	8.09947	8.28767	253.155	-0.267029	0.207295	-1.28816	0.197689	0.43946	69250	62984	UTRN	FALSE	NO
vd2_Jinja_1224_peak_145997c	5.54711	0.92521	1.03627	6.27129	6.51195	46.757	-0.475236	0.368941	-1.28811	0.197708	0.43946	48938	40995	JAK2	FALSE	NO
vd2_Jinja_1128_peak_24815	3.8906	0.453843	0.650006	5.43505	5.75705	14.8315	-0.751572	0.583464	-1.28812	0.197704	0.43946	48936	40992	MICALCL	FALSE	NO
vd2_Tororo_3339_peak_27655b	7.05362	1.459	1.38414	7.5292	7.32344	132.846	0.323263	0.250953	1.28814	0.197697	0.43946	61986	54883	SIPA1	FALSE	NO
vd2_Jinja_1224_peak_36646	4.3531	0.743641	0.622866	5.92408	5.7073	20.4369	0.506325	0.393074	1.28812	0.197706	0.43946	48937	40993	C12orf49	FALSE	NO
vd2_Tororo_3339_peak_69158m	7.2691	1.53162	1.44617	7.71981	7.48905	154.248	0.28777	0.223402	1.28813	0.197702	0.43946	66563	60016	ACTG1	FALSE	NO
vd2_Tororo_3339_peak_51952a	4.13119	0.693595	0.583344	5.82857	5.64173	17.5231	0.4853	0.376761	1.28808	0.197717	0.439471	48939	40996	FBXL22	FALSE	NO
vd2_Jinja_1224_peak_106868b	5.30013	0.824719	0.978394	6.08917	6.38799	39.4002	-0.523176	0.406173	-1.28806	0.197725	0.439479	48940	40998	NAP1L5	FALSE	NO
vd2_Jinja_1224_peak_75647	3.81574	0.430922	0.639978	5.36155	5.73971	14.0816	-0.767931	0.596274	-1.28788	0.197787	0.439497	48952	41008	NPAS2	FALSE	NO
vd2_Jinja_1225_peak_148382	3.11493	0.297733	0.478394	5.19582	5.47623	8.66338	-0.871976	0.67702	-1.28796	0.197759	0.439497	48943	40999	ORMDL1	FALSE	NO
vd2_Tororo_3339_peak_92082a	6.40176	1.28802	1.18466	7.08182	6.83761	84.5514	0.326045	0.253153	1.28794	0.197768	0.439497	61638	54505	2025-09-02	FALSE	NO
vd2_Tororo_3339_peak_107209b	6.12053	1.20465	1.12102	6.87961	6.68424	69.5766	0.288397	0.223922	1.28794	0.197767	0.439497	66480	59925	ARL6IP5	FALSE	NO
vd2_Jinja_1224_peak_124841a	5.11491	0.922079	0.817386	6.27712	6.05128	34.6529	0.477814	0.37102	1.28784	0.197803	0.439497	48955	41011	SIM1	FALSE	NO
vd2_Tororo_3339_peak_137547b	6.34017	1.25607	1.17934	7.01053	6.81863	81.0181	0.338972	0.263209	1.28784	0.197801	0.439497	60027	52797	JAZF1	FALSE	NO
vd2_Tororo_3349_peak_127414	4.18025	0.704929	0.584571	5.85413	5.64199	18.1293	0.516252	0.400842	1.28792	0.197774	0.439497	48949	41005	FAM133B	FALSE	NO
vd2_Jinja_1225_peak_242569	3.99874	0.502589	0.647888	5.51822	5.76187	15.986	-0.691364	0.53684	-1.28784	0.197802	0.439497	48954	41010	LSM8	FALSE	NO
vd2_Jinja_1128_peak_145562	3.41795	0.395041	0.544522	5.34604	5.57554	10.6883	-0.682193	0.529674	-1.28795	0.197764	0.439497	48944	41000	EPHA1	FALSE	NO
vd2_Tororo_3348_peak_302444	4.0382	0.670024	0.517416	5.79771	5.53926	16.4293	0.63489	0.492962	1.28791	0.197778	0.439497	48950	41006	MRPS28	FALSE	NO
vd2_Jinja_1128_peak_44099	3.98634	0.506766	0.651153	5.52412	5.76471	15.8492	-0.682512	0.52997	-1.28783	0.197805	0.439497	48956	41013	DOCK9	FALSE	NO
vd2_Tororo_3339_peak_45808	5.36412	0.99568	0.900489	6.41383	6.21693	41.187	0.388122	0.301338	1.28799	0.197748	0.439497	54113	46408	SYNE2	FALSE	NO
vd2_Tororo_3339_peak_52074c	8.71404	1.94889	1.89386	8.9339	8.7658	419.941	0.20247	0.157218	1.28783	0.197806	0.439497	78372	73410	CSNK1G1	FALSE	NO
vd2_Tororo_3339_peak_55642a	7.52162	1.59613	1.49829	7.90821	7.63346	183.752	0.378703	0.294019	1.28802	0.197739	0.439497	55193	47577	ZNF75A	FALSE	NO
vd2_Tororo_3339_peak_55908c	3.4916	0.544717	0.375664	5.5879	5.27299	11.2481	0.793363	0.616	1.28793	0.197771	0.439497	48948	41004	MGRN1	FALSE	NO
vd2_Tororo_3339_peak_66097c	5.44051	0.912628	1.02745	6.24308	6.47742	43.4266	-0.378716	0.294057	-1.2879	0.197781	0.439497	55190	47571	PPP1R9B	FALSE	NO
vd2_Jinja_1224_peak_90088a	5.59168	0.94527	1.0696	6.31141	6.57088	48.2242	-0.370371	0.287594	-1.28783	0.197805	0.439497	56118	48571	TCN2	FALSE	NO
vd2_Tororo_3339_peak_102700	3.0451	0.44842	0.304056	5.38742	5.20284	8.25404	0.941132	0.730732	1.28793	0.19777	0.439497	48947	41003	PPP6R2	FALSE	NO
vd2_Jinja_1224_peak_103982c	6.84088	1.32949	1.40776	7.1853	7.38609	114.633	-0.258797	0.200963	-1.28778	0.197821	0.439522	70398	64257	CD38	FALSE	NO
vd2_Tororo_3339_peak_100063	3.82603	0.480186	0.64041	5.47764	5.73469	14.1824	-0.605026	0.469834	-1.28774	0.197835	0.439545	48960	41015	TBC1D10A	FALSE	NO
vd2_Jinja_1224_peak_71221	3.31298	0.36184	0.521781	5.29078	5.54588	9.93817	-0.745853	0.579206	-1.28771	0.197845	0.439549	48961	41017	FAM49A	FALSE	NO
vd2_Jinja_1128_peak_152974	3.63547	0.458697	0.577423	5.44145	5.63665	12.4276	-0.625471	0.485726	-1.2877	0.197849	0.439549	48963	41021	KCNQ3	FALSE	NO
vd2_Jinja_1224_peak_62967c	4.41633	0.656362	0.758033	5.76512	5.94355	21.3524	-0.454461	0.352922	-1.28771	0.197847	0.439549	48962	41019	ROCK1	FALSE	NO
vd2_Tororo_3348_peak_141020	6.70094	1.34374	1.24967	7.24018	6.99154	104.036	0.45513	0.353482	1.28756	0.197898	0.439649	48964	41022	TRIP10	FALSE	NO
vd2_Tororo_3348_peak_246474	3.91001	0.621191	0.498808	5.72211	5.50572	15.0324	0.673106	0.522796	1.28751	0.197916	0.43968	48965	41024	FEM1C	FALSE	NO
vd2_Tororo_3348_peak_307325	2.97241	0.425689	0.307129	5.39657	5.20687	7.84848	0.874422	0.679187	1.28745	0.197936	0.439715	48966	41026	MTSS1	FALSE	NO
vd2_Jinja_1128_peak_62999	3.28997	0.353735	0.518991	5.2785	5.54051	9.78089	-0.75803	0.58879	-1.28744	0.197942	0.43972	48967	41027	SLFN12L	FALSE	NO
vd2_Jinja_1224_peak_20010	3.72647	0.444277	0.599692	5.42547	5.67488	13.2367	-0.677281	0.526078	-1.28741	0.19795	0.439727	48968	41029	SLF2	FALSE	NO
vd2_Jinja_1224_peak_98962e	7.01549	1.38621	1.45001	7.32878	7.50065	129.382	-0.260627	0.202453	-1.28735	0.197972	0.439733	70164	63997	MCM2	FALSE	NO
vd2_Tororo_3349_peak_32842	3.32248	0.512478	0.409228	5.52853	5.36317	10.0038	0.623166	0.484067	1.28736	0.19797	0.439733	48972	41033	PPP1R12A	FALSE	NO
vd2_Tororo_3339_peak_50015c	8.50809	1.8878	1.83711	8.7472	8.59519	364.075	0.167987	0.130487	1.28738	0.197962	0.439733	83330	79163	MTMR10	FALSE	NO
vd2_Jinja_1224_peak_54279a	4.0586	0.563539	0.679635	5.61087	5.80208	16.6633	-0.500429	0.388718	-1.28739	0.19796	0.439733	48969	41030	PAPD5	FALSE	NO
vd2_Jinja_1128_peak_93677	3.76758	0.440265	0.626575	5.37502	5.71379	13.6193	-0.613044	0.476203	-1.28736	0.197969	0.439733	48971	41032	C21orf91	FALSE	NO
vd2_Jinja_1224_peak_125105c	8.56993	1.83975	1.90937	8.6038	8.81462	380.02	-0.249207	0.193583	-1.28734	0.197978	0.439735	71691	65764	RTN4IP1	FALSE	NO
vd2_Jinja_1225_peak_108765	3.9839	0.525457	0.656556	5.55101	5.76959	15.8224	-0.578453	0.449356	-1.28729	0.197992	0.439759	48975	41037	TNS4	FALSE	NO
vd2_Jinja_1224_peak_112282a	3.57943	0.404708	0.568243	5.3175	5.62241	11.9541	-0.691355	0.537085	-1.28723	0.198013	0.439786	48976	41039	SNX18	FALSE	NO
vd2_Jinja_1224_peak_114446h	4.64303	0.683092	0.809514	5.82189	6.04402	24.9858	-0.533681	0.414599	-1.28722	0.198016	0.439786	48978	41040	ARRDC3	FALSE	NO
vd2_Tororo_3339_peak_75064a	7.63002	1.63178	1.54723	8.00159	7.76266	198.091	0.316063	0.245537	1.28723	0.198013	0.439786	62886	55887	RFX1	FALSE	NO
vd2_Jinja_1224_peak_101170a	5.11774	0.77394	0.952485	5.99729	6.31778	34.721	-0.501013	0.389232	-1.28718	0.19803	0.439792	48980	41041	GOLIM4	FALSE	NO
vd2_Tororo_3339_peak_139840d	8.81867	1.97997	1.92306	9.02948	8.85419	451.529	0.212344	0.164967	1.28719	0.198027	0.439792	76905	71748	POR	FALSE	NO
vd2_Jinja_1128_peak_148678	4.02945	0.552838	0.658969	5.59242	5.77492	16.3299	-0.570555	0.443259	-1.28718	0.198031	0.439792	48981	41043	ANK1	FALSE	NO
vd2_Jinja_1136_peak_76837	3.45667	0.38371	0.546901	5.32758	5.58972	10.979	-0.738448	0.573707	-1.28715	0.198041	0.439805	48982	41044	PCTP	FALSE	NO
vd2_Jinja_1090_peak_274966	2.7501	0.259246	0.407083	5.13182	5.36471	6.72765	-0.893536	0.694208	-1.28713	0.198049	0.439807	48983	41045	RPP25L	FALSE	NO
vd2_Jinja_1224_peak_68163	4.19577	0.551884	0.716309	5.59678	5.87331	18.3253	-0.640546	0.497656	-1.28713	0.19805	0.439807	48984	41047	UQCRFS1	FALSE	NO
vd2_Jinja_1224_peak_70955c	7.71277	1.59637	1.65577	7.89679	8.06467	209.786	-0.201576	0.156612	-1.2871	0.198059	0.43981	78494	73564	E2F6	FALSE	NO
vd2_Tororo_3339_peak_140367a	5.81327	1.09946	1.01216	6.65731	6.44913	56.2302	0.429294	0.333536	1.2871	0.19806	0.43981	49695	41791	SDHAF3	FALSE	NO
vd2_Tororo_3339_peak_4384f	4.79324	0.837757	0.71932	6.10734	5.88288	27.7275	0.526679	0.40921	1.28706	0.198072	0.439828	48987	41049	MACF1	FALSE	NO
vd2_Tororo_3339_peak_155202	3.57009	0.414098	0.576921	5.37253	5.634	11.8769	-0.661869	0.514261	-1.28703	0.198084	0.439846	48988	41051	FAM102A	FALSE	NO
vd2_Tororo_3339_peak_113144b	5.96505	1.15562	1.07652	6.76801	6.58498	62.4682	0.315885	0.245443	1.287	0.198095	0.43985	62904	55911	ZFYVE28	FALSE	NO
vd2_Jinja_1224_peak_149326	4.47206	0.62436	0.78075	5.72494	5.98481	22.1934	-0.560986	0.43589	-1.28699	0.198098	0.43985	48991	41054	GALNT12	FALSE	NO
vd2_Jinja_1136_peak_39431	3.71121	0.444653	0.598943	5.42067	5.67228	13.0974	-0.713651	0.554511	-1.28699	0.198097	0.43985	48990	41053	CLEC4A	FALSE	NO
vd2_Tororo_3339_peak_137824b	4.34699	0.714372	0.628853	5.88264	5.71654	20.3505	0.53964	0.419312	1.28697	0.198106	0.43986	48992	41055	ADCYAP1R1	FALSE	NO
vd2_Tororo_3339_peak_63838d	8.42969	1.86551	1.79608	8.68308	8.47356	344.817	0.267415	0.20779	1.28695	0.198112	0.439864	69202	62925	MYO1D	FALSE	NO
vd2_Tororo_3349_peak_91339c	7.57789	1.622	1.53707	7.9708	7.73533	191.061	0.27507	0.213747	1.2869	0.198131	0.439896	68205	61792	GOLGA4	FALSE	NO
vd2_Tororo_3289_peak_119917	3.06639	0.336382	0.474468	5.25272	5.46438	8.37675	-0.751123	0.583712	-1.2868	0.198163	0.439932	48997	41061	EIF2AK2	FALSE	NO
vd2_Jinja_1224_peak_122898	3.78341	0.470991	0.622318	5.4623	5.71123	13.7695	-0.612798	0.47621	-1.28682	0.198156	0.439932	48996	41059	UNC5CL	FALSE	NO
vd2_Tororo_3339_peak_43497	5.6266	1.07279	0.911187	6.58883	6.25551	49.4056	0.520202	0.404251	1.28683	0.198154	0.439932	48995	41058	CUL4A	FALSE	NO
vd2_Tororo_3339_peak_76077b	5.02158	0.917302	0.803391	6.24779	6.02969	32.4822	0.383439	0.297981	1.28679	0.198167	0.439932	54649	46988	GATAD2A	FALSE	NO
vd2_Jinja_1224_peak_87696	4.17484	0.695827	0.571715	5.84549	5.6207	18.0614	0.576015	0.447636	1.28679	0.198167	0.439932	48998	41063	AF130351.1	FALSE	NO
vd2_Jinja_1224_peak_130780b	5.24473	0.802772	0.979545	6.04763	6.38309	37.9159	-0.530861	0.412564	-1.28673	0.198187	0.439957	49001	41067	RNF216	FALSE	NO
vd2_Tororo_3339_peak_34763a	6.03011	0.968728	1.19596	6.39356	6.86762	65.3495	-0.585622	0.455119	-1.28675	0.198183	0.439957	49000	41066	FKBP11	FALSE	NO
vd2_Jinja_1224_peak_78145d	9.26637	2.03385	2.12457	9.19732	9.47772	615.821	-0.270352	0.210111	-1.28671	0.198194	0.439959	68818	62496	NR4A2	FALSE	NO
vd2_Jinja_1224_peak_44237h	7.56395	1.54398	1.61479	7.75272	7.94916	189.223	-0.24447	0.189998	-1.2867	0.1982	0.439959	72379	66553	JKAMP	FALSE	NO
vd2_Tororo_3349_peak_82348	4.21077	0.708864	0.584311	5.85882	5.64819	18.5169	0.531489	0.413064	1.2867	0.198199	0.439959	49003	41069	TASP1	FALSE	NO
vd2_Jinja_1224_peak_22637b	6.70156	1.29431	1.36807	7.09547	7.28225	104.081	-0.23456	0.182301	-1.28666	0.198211	0.439976	73748	68148	CTR9	FALSE	NO
vd2_Jinja_1128_peak_79562	3.62458	0.429632	0.572855	5.39978	5.63028	12.3341	-0.735689	0.571797	-1.28663	0.198224	0.439987	49007	41073	VRK2	FALSE	NO
vd2_Jinja_1128_peak_123126	3.95292	0.48583	0.654729	5.49435	5.76629	15.4863	-0.681321	0.529539	-1.28663	0.198223	0.439987	49006	41072	KLHL3	FALSE	NO
vd2_Tororo_3339_peak_148580b	4.4015	0.724085	0.627607	5.90352	5.71975	21.1341	0.596481	0.463608	1.2866	0.198232	0.439996	49008	41074	TBC1D31	FALSE	NO
vd2_Tororo_3349_peak_118716	4.74275	0.833382	0.723979	6.09426	5.88161	26.7738	0.47571	0.369754	1.28656	0.198248	0.440022	49009	41076	MCHR2	FALSE	NO
vd2_Tororo_3339_peak_126621a	6.35902	1.24498	1.1394	7.00003	6.73767	82.0834	0.497447	0.386657	1.28653	0.198257	0.440034	49010	41077	FOXC1	FALSE	NO
vd2_Jinja_1136_peak_51839	3.84686	0.503505	0.624669	5.51292	5.71571	14.3887	-0.589127	0.457936	-1.28648	0.198274	0.440062	49011	41079	TDRD3	FALSE	NO
vd2_Jinja_1224_peak_111491c	8.06539	1.69408	1.76154	8.17552	8.3718	267.871	-0.225672	0.175426	-1.28643	0.198294	0.440097	75018	69632	NIPBL	FALSE	NO
vd2_Tororo_3349_peak_46328	5.39499	0.975696	0.878331	6.39628	6.17743	42.0779	0.539371	0.419282	1.28642	0.198298	0.440097	49013	41082	SHF	FALSE	NO
vd2_Jinja_1224_peak_122004	3.66537	0.606128	0.451826	5.67698	5.4319	12.6878	0.563454	0.438022	1.28636	0.198318	0.440114	49016	41086	POU5F1	FALSE	NO
vd2_Jinja_1224_peak_34889a	4.86276	0.743667	0.878159	5.92939	6.16868	29.0963	-0.465859	0.362148	-1.28638	0.198312	0.440114	49014	41084	BTG1	FALSE	NO
vd2_Jinja_1128_peak_95498a	5.75174	1.09372	1.0142	6.62752	6.4522	53.8822	0.357533	0.27794	1.28637	0.198315	0.440114	57725	50301	DGCR8	FALSE	NO
vd2_Tororo_3339_peak_95411a	4.74372	0.794351	0.686366	6.04806	5.82254	26.7919	0.655448	0.509584	1.28624	0.198359	0.440196	49017	41088	B4GALT5	FALSE	NO
vd2_Tororo_3339_peak_52570p	8.24832	1.81468	1.74329	8.52986	8.31885	304.083	0.250247	0.194559	1.28623	0.198364	0.440199	71527	65578	ANP32A	FALSE	NO
vd2_Tororo_3339_peak_12081c	10.0908	2.30388	2.3619	10.0456	10.2312	1090.5	-0.190273	0.147941	-1.28615	0.198392	0.440238	80143	75486	TPR	FALSE	NO
vd2_Tororo_3339_peak_83963b	7.47876	1.58584	1.52713	7.8678	7.70485	178.374	0.218263	0.169704	1.28614	0.198394	0.440238	76067	70807	SEMA4F	FALSE	NO
vd2_Tororo_3339_peak_84806	5.22901	0.943006	0.873814	6.31491	6.15916	37.505	0.407884	0.317137	1.28614	0.198393	0.440238	51990	44163	INPP4A	FALSE	NO
vd2_Jinja_1224_peak_145041a	3.859	0.489787	0.636307	5.49332	5.73324	14.5102	-0.590539	0.459175	-1.28609	0.198413	0.44027	49022	41092	SLA	FALSE	NO
vd2_Jinja_1224_peak_14875a	4.23198	0.612242	0.713354	5.68653	5.86655	18.7911	-0.464336	0.361062	-1.28603	0.198433	0.440307	49023	41093	CAMK1D	FALSE	NO
vd2_Tororo_3339_peak_80824	3.64814	0.591615	0.462412	5.6542	5.44895	12.5371	0.569385	0.442759	1.28599	0.198445	0.440316	49025	41095	NCOA1	FALSE	NO
vd2_Tororo_3339_peak_82142d	8.75573	1.90997	1.96145	8.81452	8.97159	432.253	-0.171783	0.13358	-1.286	0.198444	0.440316	82779	78528	ZFP36L2	FALSE	NO
vd2_Jinja_1224_peak_75871a	4.71175	0.729474	0.825591	5.89361	6.07224	26.2046	-0.428054	0.332875	-1.28593	0.198468	0.440322	49815	41913	IL18RAP	FALSE	NO
vd2_Jinja_1224_peak_79907b	8.75602	1.96625	1.89675	8.98693	8.7755	432.339	0.230979	0.179625	1.2859	0.19848	0.440322	74260	68751	HNRNPA3	FALSE	NO
vd2_Tororo_3349_peak_104929b	7.74137	1.66555	1.59169	8.09593	7.88459	213.986	0.269047	0.209224	1.28593	0.198469	0.440322	69000	62690	TMA16	FALSE	NO
vd2_Tororo_3289_peak_188041	3.37929	0.534565	0.358806	5.56733	5.24564	10.4056	0.761622	0.592289	1.2859	0.198479	0.440322	49031	41100	FCHO2	FALSE	NO
vd2_Jinja_1224_peak_149849c	7.32288	1.46986	1.5442	7.55158	7.75326	160.106	-0.261256	0.203158	-1.28597	0.198452	0.440322	70068	63885	HSDL2	FALSE	NO
vd2_Tororo_3289_peak_23913	3.53872	0.571074	0.438305	5.6194	5.41152	11.6215	0.599267	0.466036	1.28588	0.198484	0.440322	49034	41103	MINDY3	FALSE	NO
vd2_Tororo_3339_peak_26089c	8.61509	1.91791	1.87175	8.83849	8.69884	392.102	0.155964	0.121289	1.28589	0.198481	0.440322	85105	81216	PRDM11	FALSE	NO
vd2_Tororo_3339_peak_65345b	5.93642	1.13228	1.03205	6.73537	6.49364	61.2409	0.471124	0.366372	1.28592	0.198472	0.440322	49030	41098	HEXIM2	FALSE	NO
vd2_Tororo_3339_peak_101683c	4.62916	0.666408	0.831328	5.79242	6.0778	24.7467	-0.461295	0.358716	-1.28596	0.198457	0.440322	49027	41096	CYP2D6	FALSE	NO
vd2_Tororo_3339_peak_154555a	4.56763	0.795139	0.636686	6.02597	5.74096	23.7133	0.586229	0.455912	1.28584	0.1985	0.440338	49035	41104	STOM	FALSE	NO
vd2_Tororo_3339_peak_58353	3.99157	0.515857	0.669583	5.53802	5.78797	15.9068	-0.590204	0.459012	-1.28581	0.198508	0.440338	49038	41107	MT2A	FALSE	NO
vd2_Tororo_3339_peak_61511d	6.98501	1.44201	1.35999	7.48526	7.26379	126.677	0.322868	0.251099	1.28582	0.198507	0.440338	62034	54940	SGSM2	FALSE	NO
vd2_Tororo_3339_peak_77654a	4.64985	0.810561	0.696946	6.05082	5.83603	25.1041	0.489534	0.380713	1.28584	0.198501	0.440338	49036	41105	DEDD2	FALSE	NO
vd2_Tororo_3348_peak_273448	3.2258	0.486775	0.320568	5.49438	5.19027	9.35537	0.894759	0.695888	1.28578	0.19852	0.440355	49039	41109	PPP1R14C	FALSE	NO
vd2_Jinja_1224_peak_24599c	4.54473	0.674932	0.785134	5.7982	6.00019	23.3399	-0.482672	0.375398	-1.28576	0.198527	0.440363	49040	41110	CLP1	FALSE	NO
vd2_Tororo_3339_peak_16015c	5.07433	0.911719	0.815731	6.24933	6.0521	33.6918	0.446153	0.347012	1.2857	0.198548	0.4404	49041	41112	KLF6	FALSE	NO
vd2_Tororo_3339_peak_61408	4.06975	0.663224	0.564746	5.78448	5.61111	16.7926	0.540532	0.420425	1.28568	0.198554	0.440405	49042	41113	PRPF8	FALSE	NO
vd2_Tororo_3348_peak_38170	3.33638	0.503917	0.375149	5.51989	5.31488	10.1007	0.76512	0.595115	1.28567	0.198559	0.440405	49043	41115	LRMDA	FALSE	NO
vd2_Tororo_3339_peak_51710a	6.62841	1.35203	1.25206	7.2421	6.99929	98.9349	0.302752	0.235484	1.28566	0.198562	0.440405	64566	57772	ICE2	FALSE	NO
vd2_Tororo_3339_peak_128676c	7.95566	1.7192	1.6253	8.25869	7.98359	248.251	0.388483	0.302175	1.28562	0.198574	0.440422	54081	46379	POU5F1	FALSE	NO
vd2_Tororo_3339_peak_139414a	6.75603	1.31677	1.37907	7.15079	7.31065	108.085	-0.225091	0.175085	-1.28561	0.198579	0.440422	75088	69713	KCTD7	FALSE	NO
vd2_Tororo_3339_peak_149736a	4.53059	0.648839	0.788031	5.7565	6.00731	23.1123	-0.537315	0.417953	-1.28559	0.198586	0.440422	49048	41118	PTK2	FALSE	NO
vd2_Tororo_3349_peak_38076	4.11755	0.70095	0.497066	5.84514	5.47231	17.3583	0.657599	0.511515	1.28559	0.198585	0.440422	49047	41117	TDRD3	FALSE	NO
vd2_Jinja_1224_peak_73830a	4.78889	0.744072	0.853538	5.92028	6.12335	27.6439	-0.423482	0.32943	-1.2855	0.198618	0.440473	50286	42402	VPS54	FALSE	NO
vd2_Jinja_1224_peak_115014	3.41513	0.551075	0.378845	5.59165	5.32017	10.6673	0.695117	0.540741	1.28549	0.198621	0.440473	49051	41119	ST8SIA4	FALSE	NO
vd2_Jinja_1224_peak_127857e	8.75547	1.86973	1.97443	8.69748	9.01235	432.174	-0.3086	0.240063	-1.2855	0.198618	0.440473	63852	56988	HECA	FALSE	NO
vd2_Tororo_3349_peak_97968	4.89386	0.768715	0.871793	5.96557	6.1644	29.7302	-0.435556	0.338833	-1.28546	0.198632	0.440485	49057	41128	TBL1XR1	FALSE	NO
vd2_Tororo_3339_peak_50575b	6.8522	1.3972	1.31052	7.37223	7.14122	115.536	0.384002	0.29873	1.28545	0.198635	0.440485	54581	46922	RAD51	FALSE	NO
vd2_Jinja_1136_peak_22748	3.66327	0.4456	0.590606	5.42023	5.65634	12.6693	-0.671264	0.522222	-1.2854	0.198652	0.440515	49054	41122	SPOCK2	FALSE	NO
vd2_Tororo_3339_peak_76674c	6.76651	1.35024	1.27228	7.26693	7.04376	108.874	0.472426	0.367544	1.28536	0.198666	0.440532	49055	41124	LGI4	FALSE	NO
vd2_Jinja_1224_peak_88477b	6.82685	1.18698	1.4376	6.88725	7.46515	113.524	-0.540271	0.420329	-1.28536	0.198668	0.440532	49056	41126	CLIC6	FALSE	NO
vd2_Jinja_1224_peak_80706	3.21002	0.33984	0.507932	5.2173	5.51871	9.25366	-0.798266	0.62107	-1.28531	0.198685	0.440559	49057	41128	STAT1	FALSE	NO
vd2_Tororo_3339_peak_103615	3.63433	0.433228	0.592517	5.4038	5.65698	12.4177	-0.662663	0.515589	-1.28525	0.198704	0.440584	49059	41132	SLC6A6	FALSE	NO
vd2_Jinja_1136_peak_52645	4.16598	0.571425	0.693561	5.6224	5.83932	17.9508	-0.591288	0.460054	-1.28526	0.198703	0.440584	49058	41130	SLITRK1	FALSE	NO
vd2_Tororo_3339_peak_138729a	7.8782	1.69909	1.62287	8.19765	7.97272	235.275	0.321616	0.250242	1.28522	0.198715	0.440599	62199	55120	MYO1G	FALSE	NO
vd2_Jinja_1224_peak_110419b	6.01456	1.07295	1.17427	6.58371	6.8106	64.6492	-0.36717	0.285712	-1.28511	0.198755	0.440662	56526	49011	UFSP2	FALSE	NO
vd2_Jinja_1225_peak_252563	4.10451	0.491849	0.682502	5.50802	5.82111	17.202	-0.760356	0.591664	-1.28511	0.198752	0.440662	49061	41135	CLVS1	FALSE	NO
vd2_Jinja_1224_peak_42514	3.55552	0.362965	0.532608	5.25611	5.53367	11.7576	-0.930004	0.723678	-1.28511	0.198755	0.440662	49062	41136	OR4E2	FALSE	NO
vd2_Jinja_1136_peak_138968	3.88306	0.446585	0.6497	5.43626	5.75287	14.7542	-0.715052	0.556458	-1.28501	0.19879	0.440723	49064	41139	NEUROG2	FALSE	NO
vd2_Tororo_3339_peak_98771b	6.63547	1.34465	1.27268	7.2245	7.04339	99.4207	0.277324	0.215816	1.285	0.198791	0.440723	67919	61489	USP18	FALSE	NO
vd2_Tororo_3339_peak_14597	5.62087	1.06085	0.950342	6.56083	6.32425	49.2095	0.436899	0.340029	1.28489	0.198831	0.440795	49067	41143	ARF1	FALSE	NO
vd2_Tororo_3339_peak_136093a	4.41921	0.753908	0.652906	5.9396	5.7598	21.3952	0.461506	0.35918	1.28489	0.198831	0.440795	49066	41141	MAD1L1	FALSE	NO
vd2_Tororo_3339_peak_154340a	8.63799	1.92649	1.87234	8.86523	8.70098	398.377	0.193887	0.150907	1.28481	0.198858	0.440845	79583	74817	ATP6V1G1	FALSE	NO
vd2_Jinja_1224_peak_34592	3.4838	0.396947	0.534555	5.35028	5.56967	11.1874	-0.765832	0.596093	-1.28475	0.198879	0.440882	49069	41146	ATP2B1	FALSE	NO
vd2_Tororo_3345_peak_381189	3.69294	0.555216	0.430476	5.61925	5.39693	12.9326	0.826561	0.643383	1.28471	0.198894	0.440906	49070	41147	CCAR2	FALSE	NO
vd2_Tororo_3339_peak_11966a	6.45955	1.29678	1.22121	7.10327	6.9189	88.0072	0.275667	0.214579	1.28469	0.1989	0.440912	68129	61710	EDEM3	FALSE	NO
vd2_Tororo_3339_peak_44646	4.69788	0.693442	0.828017	5.83322	6.08511	25.9539	-0.512216	0.398712	-1.28468	0.198905	0.440913	49072	41148	NFKBIA	FALSE	NO
vd2_Tororo_3339_peak_101571d	6.22176	1.22041	1.13137	6.93048	6.71206	74.6337	0.386428	0.300808	1.28463	0.198921	0.44094	54311	46619	TOB2	FALSE	NO
vd2_Jinja_1224_peak_71529b	6.61623	1.25939	1.33973	7.01115	7.21544	98.1032	-0.301818	0.234961	-1.28455	0.198951	0.440972	64685	57894	DNMT3A	FALSE	NO
vd2_Jinja_1136_peak_155420h	5.25225	0.85353	0.97295	6.13296	6.36313	38.114	-0.429505	0.334361	-1.28455	0.198948	0.440972	49676	41771	TXNDC5	FALSE	NO
vd2_Jinja_1224_peak_123878b	4.26374	0.606004	0.724832	5.68309	5.88338	19.2094	-0.489961	0.381428	-1.28454	0.198952	0.440972	49077	41154	SMAP1	FALSE	NO
vd2_Tororo_3339_peak_26652	3.98304	0.655382	0.54379	5.76452	5.5782	15.813	0.510385	0.397318	1.28458	0.198941	0.440972	49074	41151	FAM111B	FALSE	NO
vd2_Tororo_3349_peak_24224e	5.5704	1.04628	0.964634	6.52401	6.34416	47.5179	0.364636	0.283878	1.28448	0.198974	0.441012	56850	49340	SART1	FALSE	NO
vd2_Tororo_3339_peak_3461a	5.85629	1.1312	1.01437	6.71369	6.46141	57.932	0.406502	0.316478	1.28446	0.198982	0.441022	52172	44355	OPRD1	FALSE	NO
vd2_Tororo_3339_peak_27285a	5.78482	1.10958	1.00761	6.66375	6.4413	55.1319	0.391425	0.304743	1.28444	0.198988	0.441024	53751	46026	MACROD1	FALSE	NO
vd2_Tororo_3345_peak_354221	4.01346	0.661111	0.545256	5.77873	5.57877	16.15	0.565568	0.440337	1.2844	0.199003	0.441049	49081	41156	ZDHHC14	FALSE	NO
vd2_Tororo_3339_peak_14918c	8.35938	1.84287	1.79159	8.61295	8.45948	328.416	0.187583	0.146053	1.28435	0.199021	0.441053	80524	75947	C1orf131	FALSE	NO
vd2_Jinja_1224_peak_83989b	3.83869	0.640409	0.50917	5.73432	5.52036	14.3074	0.502234	0.391042	1.28435	0.19902	0.441053	49084	41159	HDAC4	FALSE	NO
vd2_Jinja_1224_peak_37762b	9.22877	2.04711	2.10307	9.23578	9.41038	599.982	-0.192959	0.150238	-1.28436	0.199017	0.441053	79729	74986	SKA3	FALSE	NO
vd2_Tororo_3339_peak_52929b	5.3003	0.967092	0.867801	6.36678	6.15374	39.4049	0.465956	0.36279	1.28437	0.199013	0.441053	49082	41158	NEO1	FALSE	NO
vd2_Tororo_3339_peak_130588	5.41779	0.978532	0.905142	6.40696	6.22523	42.7482	0.474531	0.369479	1.28433	0.199028	0.44106	49086	41160	SUPT3H	FALSE	NO
vd2_Tororo_3339_peak_154302	3.60617	0.415441	0.599576	5.37794	5.66616	12.1777	-0.665794	0.518419	-1.28428	0.199045	0.441088	49087	41162	AKNA	FALSE	NO
vd2_Jinja_1224_peak_10589d	5.36827	0.897632	1.00394	6.21558	6.42646	41.3058	-0.38782	0.301994	-1.2842	0.199072	0.441113	54144	46443	ZBTB41	FALSE	NO
vd2_Jinja_1128_peak_86777	3.63379	0.452697	0.580394	5.43515	5.63769	12.4131	-0.639641	0.498072	-1.28423	0.19906	0.441113	49088	41164	ANKRD44	FALSE	NO
vd2_Tororo_3339_peak_106633	5.53146	1.04544	0.944874	6.51816	6.30742	46.2525	0.362175	0.282019	1.28422	0.199065	0.441113	57151	49677	PRKCD	FALSE	NO
vd2_Tororo_3339_peak_21674c	7.43731	1.57688	1.50803	7.84342	7.65319	173.322	0.242842	0.1891	1.2842	0.199072	0.441113	72590	66784	SH3PXD2A	FALSE	NO
vd2_Tororo_3339_peak_101009	3.40681	0.533428	0.423922	5.56094	5.38708	10.606	0.593881	0.462474	1.28414	0.199094	0.441152	49092	41166	DDX17	FALSE	NO
vd2_Jinja_1225_peak_30621	4.22467	0.528414	0.720832	5.56606	5.88504	18.6962	-0.669651	0.521493	-1.2841	0.199106	0.441171	49093	41168	BEND7	FALSE	NO
vd2_Jinja_1128_peak_38561a	4.18371	0.478806	0.729076	5.49862	5.89034	18.1728	-0.740015	0.5763	-1.28408	0.199114	0.441179	49094	41170	RIC8B	FALSE	NO
vd2_Tororo_3348_peak_274425	3.42351	0.523583	0.357716	5.55428	5.28465	10.7295	0.878977	0.684578	1.28397	0.199153	0.44122	49098	41172	TMEM242	FALSE	NO
vd2_Tororo_3339_peak_28385a	6.01396	1.17186	1.0832	6.80657	6.59982	64.6224	0.341629	0.266063	1.28401	0.199137	0.44122	59684	52435	FAM86C1	FALSE	NO
vd2_Tororo_3339_peak_34516	4.81849	0.833508	0.736255	6.10429	5.90732	28.2169	0.533486	0.415498	1.28397	0.199153	0.44122	49099	41174	SLC38A2	FALSE	NO
vd2_Jinja_1224_peak_46665c	6.33045	1.1741	1.26601	6.81047	7.02618	80.4739	-0.294937	0.229704	-1.28399	0.199146	0.44122	65622	58951	ASB2	FALSE	NO
vd2_Jinja_1224_peak_63496a	4.89426	0.740539	0.882723	5.92595	6.18082	29.7386	-0.496249	0.386486	-1.284	0.199141	0.44122	49096	41171	B4GALT6	FALSE	NO
vd2_Tororo_3349_peak_107412	5.61416	1.06858	0.951706	6.57467	6.32301	48.9812	0.400573	0.312006	1.28386	0.19919	0.441294	52770	44994	RAB3C	FALSE	NO
vd2_Jinja_1128_peak_36141	4.87743	0.728335	0.873589	5.90242	6.1699	29.3936	-0.516399	0.402234	-1.28383	0.199202	0.441311	49101	41175	C12orf56	FALSE	NO
vd2_Tororo_3339_peak_56421	4.54777	0.763952	0.61715	5.97793	5.7119	23.3893	0.671228	0.522853	1.28378	0.199219	0.44134	49102	41177	CPPED1	FALSE	NO
vd2_Tororo_3339_peak_62224a	5.69085	1.0799	0.998509	6.59607	6.4165	51.6555	0.354484	0.276132	1.28375	0.19923	0.441355	58093	50719	AC104581.1	FALSE	NO
vd2_Jinja_1224_peak_117886k	7.91938	1.64401	1.71754	8.03277	8.24493	242.087	-0.261306	0.203555	-1.28372	0.199242	0.44137	70057	63873	NR3C1	FALSE	NO
vd2_Jinja_1224_peak_128742f	5.00567	0.803114	0.90458	6.02819	6.22604	32.1259	-0.392283	0.305587	-1.28371	0.199245	0.44137	53659	45931	PPIL4	FALSE	NO
vd2_Tororo_3289_peak_20550	3.80693	0.624046	0.495158	5.70981	5.5009	13.9959	0.548703	0.427467	1.28361	0.199277	0.441429	49106	41180	GALNT2	FALSE	NO
vd2_Jinja_1224_peak_78280e	4.89296	0.75132	0.880313	5.94439	6.1741	29.7117	-0.475548	0.370478	-1.28361	0.19928	0.441429	49107	41181	CYTIP	FALSE	NO
vd2_Jinja_1224_peak_73361	3.54659	0.445411	0.564177	5.42076	5.61137	11.6851	-0.607304	0.473153	-1.28353	0.199308	0.441447	49112	41185	EML6	FALSE	NO
vd2_Tororo_3339_peak_103216	3.96561	0.63806	0.537124	5.74306	5.56593	15.6231	0.579128	0.451196	1.28354	0.199302	0.441447	49109	41183	SEC13	FALSE	NO
vd2_Tororo_3339_peak_143849	6.86525	1.30364	1.42768	7.13165	7.4366	116.586	-0.338568	0.263777	-1.28354	0.199303	0.441447	60077	52844	DNAJB6	FALSE	NO
vd2_Tororo_3339_peak_33575a	8.47099	1.87978	1.81784	8.72348	8.53847	354.831	0.208206	0.162214	1.28353	0.199308	0.441447	77519	72465	ARHGDIB	FALSE	NO
vd2_Tororo_3339_peak_50876	4.89664	0.873292	0.757065	6.17021	5.94635	29.7876	0.469255	0.365588	1.28356	0.199295	0.441447	49108	41182	EPB42	FALSE	NO
vd2_Tororo_3339_peak_3208b	7.45781	1.56596	1.47169	7.83039	7.56101	175.802	0.427594	0.333163	1.28344	0.199339	0.441501	49861	41960	SLC9A1	FALSE	NO
vd2_Jinja_1224_peak_54607a	5.92962	1.03877	1.15147	6.51158	6.75899	60.9529	-0.391639	0.30515	-1.28343	0.199341	0.441501	53723	45997	NLRC5	FALSE	NO
vd2_Jinja_1224_peak_12507	5.13181	0.799826	0.946219	6.03552	6.30987	35.0613	-0.475784	0.370751	-1.2833	0.199388	0.441592	49115	41186	SDE2	FALSE	NO
vd2_Jinja_1224_peak_131661g	7.65646	1.56383	1.64566	7.81008	8.03532	201.756	-0.255141	0.198818	-1.28329	0.19939	0.441592	70870	64795	MPP6	FALSE	NO
vd2_Jinja_1224_peak_149712f	9.77251	2.20616	2.26636	9.73464	9.9261	874.621	-0.209296	0.163101	-1.28323	0.199412	0.441631	77366	72291	TMEM245	FALSE	NO
vd2_Jinja_1224_peak_4274	3.74799	0.487458	0.613281	5.48698	5.6909	13.4356	-0.553844	0.431606	-1.28322	0.199416	0.441632	49118	41189	CRYZ	FALSE	NO
vd2_Tororo_3339_peak_39251c	6.96702	1.43963	1.35933	7.47375	7.26333	125.107	0.299625	0.233499	1.2832	0.199423	0.441639	64966	58208	CLIP1	FALSE	NO
vd2_Tororo_3339_peak_94245d	9.01287	2.03674	1.97934	9.20543	9.02623	516.586	0.225727	0.175914	1.28317	0.199434	0.441654	75008	69619	C20orf24	FALSE	NO
vd2_Tororo_3339_peak_55636b	6.64255	1.30388	1.19523	7.17467	6.8762	99.9096	0.563555	0.439197	1.28315	0.199441	0.441659	49121	41192	OR1F1	FALSE	NO
vd2_Jinja_1224_peak_33620	3.67638	0.423863	0.613286	5.39383	5.68879	12.785	-0.674065	0.525328	-1.28313	0.199446	0.441663	49122	41193	DYRK2	FALSE	NO
vd2_Jinja_1224_peak_104375a	3.89259	0.645294	0.509141	5.74804	5.52152	14.8521	0.547012	0.426328	1.28308	0.199465	0.441692	49123	41194	STIM2	FALSE	NO
vd2_Jinja_1090_peak_236130a	4.08439	0.556594	0.676164	5.5994	5.80451	16.9638	-0.549607	0.428356	-1.28306	0.199471	0.441692	49125	41197	ARMC2	FALSE	NO
vd2_Jinja_1224_peak_26183	3.37067	0.41552	0.532142	5.37475	5.5558	10.3437	-0.591251	0.460811	-1.28307	0.199469	0.441692	49124	41195	DDIAS	FALSE	NO
vd2_Jinja_1224_peak_4354b	8.35151	1.7884	1.84131	8.45024	8.6081	326.63	-0.190117	0.148183	-1.28299	0.199497	0.441722	80167	75519	USP33	FALSE	NO
vd2_Tororo_3339_peak_8651	4.74989	0.792809	0.627224	6.0509	5.74197	26.9067	0.794149	0.618976	1.283	0.199491	0.441722	49126	41199	CD101	FALSE	NO
vd2_Jinja_1224_peak_117520	4.19574	0.582056	0.702138	5.64493	5.84748	18.325	-0.548563	0.427565	-1.28299	0.199495	0.441722	49127	41200	PCDH12	FALSE	NO
vd2_Jinja_1224_peak_116910b	8.13266	1.77792	1.72022	8.41993	8.25061	280.657	0.206566	0.161007	1.28296	0.199505	0.44173	77761	72739	TXNDC15	FALSE	NO
vd2_Jinja_1224_peak_94269b	5.42603	0.893977	1.02853	6.21071	6.48006	42.993	-0.387168	0.30179	-1.28291	0.199525	0.441765	54223	46528	FAM198A	FALSE	NO
vd2_Tororo_3339_peak_9472a	5.91883	1.14925	1.03367	6.75712	6.4971	60.4986	0.400491	0.312194	1.28283	0.199552	0.441803	52787	45016	S100A5	FALSE	NO
vd2_Tororo_3339_peak_154828e	4.98062	0.887622	0.797012	6.2002	6.01461	31.5729	0.416422	0.324614	1.28282	0.199554	0.441803	51054	43202	GAPVD1	FALSE	NO
vd2_Tororo_3339_peak_26940	4.40119	0.719067	0.648681	5.89394	5.74883	21.1296	0.564917	0.440366	1.28284	0.19955	0.441803	49131	41202	FADS2	FALSE	NO
vd2_Tororo_3339_peak_35048d	8.4554	1.87344	1.81471	8.70483	8.52884	351.018	0.209234	0.163111	1.28277	0.199571	0.441832	77381	72304	DAZAP2	FALSE	NO
vd2_Jinja_1224_peak_108078a	5.73629	1.00171	1.10113	6.42767	6.63912	53.3084	-0.346132	0.269841	-1.28273	0.199588	0.441859	59128	51825	ALPK1	FALSE	NO
vd2_Tororo_3289_peak_29101	3.43965	0.547493	0.41287	5.58518	5.37023	10.8502	0.621003	0.484134	1.28271	0.199594	0.441864	49136	41206	KAT6B	FALSE	NO
vd2_Tororo_3349_peak_115616a	4.9076	0.865292	0.782157	6.15708	5.98635	30.0148	0.434437	0.338691	1.2827	0.199599	0.441865	49171	41247	PPP1R11	FALSE	NO
vd2_Jinja_1224_peak_56725f	4.40461	0.752612	0.649691	5.9359	5.75405	21.1797	0.475182	0.370462	1.28267	0.199607	0.441874	49138	41208	PAFAH1B1	FALSE	NO
vd2_Jinja_1224_peak_78141c	7.67861	1.57202	1.65091	7.83221	8.05088	204.877	-0.257034	0.200394	-1.28264	0.199618	0.441889	70640	64540	NR4A2	FALSE	NO
vd2_Tororo_3289_peak_144895	4.41292	0.748604	0.63491	5.93341	5.73364	21.302	0.529661	0.412964	1.28258	0.199638	0.441925	49140	41210	ZFP64	FALSE	NO
vd2_Tororo_3339_peak_76611b	6.74367	1.38316	1.28362	7.32278	7.07681	107.164	0.322204	0.251218	1.28257	0.199644	0.441929	62121	55032	PDCD2L	FALSE	NO
vd2_Tororo_3339_peak_100571	7.06041	1.46285	1.35351	7.54654	7.2559	133.473	0.406715	0.31712	1.28253	0.199658	0.441953	52149	44331	MYH9	FALSE	NO
vd2_Jinja_1224_peak_4428b	4.17902	0.555714	0.717645	5.60221	5.86885	18.1138	-0.557366	0.434602	-1.28247	0.199676	0.441966	49145	41218	IFI44	FALSE	NO
vd2_Jinja_1128_peak_127415	4.70269	0.665273	0.831734	5.79782	6.08898	26.0406	-0.584452	0.455722	-1.28247	0.199676	0.441966	49144	41216	MYLIP	FALSE	NO
vd2_Jinja_1128_peak_95225a	3.94057	0.65102	0.508209	5.7615	5.52243	15.3543	0.596155	0.46484	1.2825	0.199669	0.441966	49143	41214	C21orf58	FALSE	NO
vd2_Tororo_3349_peak_130949d	8.0466	1.75467	1.69449	8.3506	8.17663	264.404	0.189183	0.147516	1.28245	0.199684	0.441973	80316	75698	UBE3C	FALSE	NO
vd2_Jinja_1136_peak_173204	4.30462	0.595752	0.739388	5.66866	5.91234	19.7614	-0.537406	0.419067	-1.28239	0.199707	0.442016	49147	41221	TMEM243	FALSE	NO
vd2_Jinja_1224_peak_100132g	5.6593	0.979118	1.07973	6.37937	6.59266	50.5381	-0.353698	0.275828	-1.28231	0.199733	0.442041	58191	50833	GYG1	FALSE	NO
vd2_Jinja_1224_peak_129720c	8.97749	1.96793	2.03106	8.99231	9.18587	504.073	-0.204389	0.159392	-1.2823	0.199736	0.442041	78080	73086	WTAP	FALSE	NO
vd2_Tororo_3349_peak_141059i	4.6212	0.650044	0.820895	5.76777	6.06433	24.6105	-0.556215	0.433777	-1.28226	0.199751	0.442041	49155	41232	RAD23B	FALSE	NO
vd2_Jinja_1128_peak_19383a	6.16774	1.13361	1.21667	6.71374	6.90869	71.8912	-0.299285	0.233395	-1.28231	0.199734	0.442041	65010	58257	TYSND1	FALSE	NO
vd2_Tororo_3339_peak_45638b	4.87434	0.86937	0.756765	6.16065	5.9438	29.3307	0.451878	0.352405	1.28227	0.199749	0.442041	49154	41230	AL355916.3	FALSE	NO
vd2_Tororo_3339_peak_54081	3.82925	0.629624	0.501376	5.71792	5.51099	14.2141	0.55308	0.431307	1.28233	0.199726	0.442041	49148	41223	RLBP1	FALSE	NO
vd2_Tororo_3339_peak_66827	5.56883	0.780386	1.03687	6.02557	6.55546	47.4662	-0.957506	0.746715	-1.28229	0.199741	0.442041	49152	41227	2025-03-10	FALSE	NO
vd2_Tororo_3339_peak_78255	5.46429	0.87313	1.03835	6.18084	6.50537	44.1485	-0.483811	0.377309	-1.28227	0.199748	0.442041	49153	41229	ZC3H4	FALSE	NO
vd2_Tororo_3289_peak_157435	3.08435	0.449045	0.321762	5.43243	5.23232	8.48165	0.851934	0.664409	1.28224	0.199757	0.442046	49156	41233	TOPAZ1	FALSE	NO
vd2_Tororo_3339_peak_38493b	4.83275	0.877233	0.713337	6.17043	5.8767	28.4973	0.486491	0.379421	1.28219	0.199775	0.442076	49157	41234	TMEM116	FALSE	NO
vd2_Jinja_1224_peak_52733c	5.83263	1.12169	1.03207	6.69106	6.4872	56.9898	0.350511	0.273377	1.28215	0.19979	0.442091	58604	51263	CARHSP1	FALSE	NO
vd2_Tororo_3339_peak_75389	3.95636	0.646821	0.520307	5.75057	5.54618	15.5233	0.603287	0.470523	1.28216	0.199786	0.442091	49158	41236	RAB8A	FALSE	NO
vd2_Jinja_1224_peak_9674d	9.15327	2.02524	2.08011	9.16788	9.33871	569.389	-0.191246	0.149171	-1.28205	0.199824	0.442135	79981	75296	FAM20B	FALSE	NO
vd2_Tororo_3339_peak_104854b	5.56788	0.916205	1.07014	6.26559	6.56929	47.4351	-0.432165	0.33709	-1.28205	0.199826	0.442135	49418	41504	XIRP1	FALSE	NO
vd2_Jinja_1225_peak_171740a	4.60739	0.622524	0.789015	5.72386	6.02307	24.3761	-0.687723	0.536411	-1.28208	0.199814	0.442135	49160	41237	TOPAZ1	FALSE	NO
vd2_Tororo_3289_peak_112610c	5.23085	0.970228	0.86883	6.35571	6.15152	37.5527	0.34582	0.269739	1.28205	0.199824	0.442135	59180	51881	ZNF493	FALSE	NO
vd2_Jinja_1224_peak_102667b	7.857	1.61207	1.70448	7.9449	8.20744	231.842	-0.298809	0.233075	-1.28203	0.199832	0.442139	65074	58331	TPRG1	FALSE	NO
vd2_Tororo_3348_peak_198296	3.54785	0.377099	0.577177	5.32061	5.63336	11.6952	-0.779813	0.608294	-1.28197	0.199854	0.442161	49167	41243	ACAA1	FALSE	NO
vd2_Tororo_3339_peak_74752a	4.99915	0.888767	0.795259	6.20383	6.01498	31.9813	0.467719	0.364842	1.28198	0.199851	0.442161	49165	41240	ZNF763	FALSE	NO
vd2_Tororo_3345_peak_185916	2.99556	0.442676	0.279091	5.42409	5.12435	7.97543	0.923023	0.720005	1.28197	0.199854	0.442161	49166	41242	MAST3	FALSE	NO
vd2_Jinja_1224_peak_3668d	7.77468	1.59595	1.67463	7.8978	8.1226	218.984	-0.289584	0.225893	-1.28195	0.19986	0.442164	66312	59733	JUN	FALSE	NO
vd2_Tororo_3339_peak_47043	4.19854	0.490055	0.721736	5.51218	5.8846	18.3606	-0.729852	0.569345	-1.28192	0.199872	0.442176	49169	41246	ZDHHC22	FALSE	NO
vd2_Tororo_3339_peak_67896e	7.72718	1.65746	1.58648	8.07415	7.86937	211.892	0.28308	0.220826	1.28191	0.199873	0.442176	67149	60652	MYO15B	FALSE	NO
vd2_Jinja_1224_peak_74239	4.75381	0.710309	0.859835	5.86527	6.13284	26.9799	-0.445711	0.34771	-1.28184	0.199897	0.442202	49173	41251	BMP10	FALSE	NO
vd2_Jinja_1224_peak_104797	5.48208	0.906127	1.03618	6.23988	6.4981	44.6963	-0.437752	0.341501	-1.28185	0.199897	0.442202	49172	41249	TLR1	FALSE	NO
vd2_Tororo_3289_peak_238091	3.69132	0.404545	0.613784	5.32248	5.69293	12.9181	-0.689422	0.537833	-1.28185	0.199895	0.442202	49171	41247	RNF19A	FALSE	NO
vd2_Tororo_3339_peak_28902c	7.81765	1.68485	1.6207	8.15025	7.96557	225.605	0.252359	0.19688	1.28179	0.199917	0.442236	71266	65258	WNT11	FALSE	NO
vd2_Jinja_1224_peak_7120b	7.55133	1.55098	1.60656	7.77007	7.92548	187.576	-0.204525	0.159568	-1.28174	0.199933	0.442239	78065	73070	GDAP2	FALSE	NO
vd2_Jinja_1224_peak_99808	6.63627	1.25022	1.34542	6.9922	7.23358	99.4758	-0.354321	0.276438	-1.28174	0.199934	0.442239	58111	50740	RASA2	FALSE	NO
vd2_Tororo_3339_peak_146771	3.72233	0.61746	0.448084	5.69798	5.42895	13.1987	0.603508	0.470839	1.28177	0.199923	0.442239	49175	41253	TRIM55	FALSE	NO
vd2_Jinja_1224_peak_39061a	4.76254	0.742586	0.846157	5.91539	6.10926	27.1436	-0.408792	0.318931	-1.28175	0.199929	0.442239	51878	44042	SLC25A15	FALSE	NO
vd2_Tororo_3339_peak_83825	3.61035	0.545122	0.445374	5.58973	5.42101	12.213	0.706789	0.551455	1.28168	0.199955	0.442245	49181	41257	TPRKB	FALSE	NO
vd2_Jinja_1224_peak_102835a	7.21752	1.44511	1.51253	7.48457	7.66577	148.83	-0.235873	0.184034	-1.28168	0.199956	0.442245	73551	67923	ATP13A3	FALSE	NO
vd2_Jinja_1224_peak_117360d	5.42327	0.908317	1.00269	6.23672	6.43448	42.911	-0.434251	0.338812	-1.28169	0.199952	0.442245	49190	41266	TMCO6	FALSE	NO
vd2_Tororo_3339_peak_62975a	8.46107	1.87327	1.82224	8.70372	8.5508	352.4	0.18318	0.142921	1.28169	0.199952	0.442245	81134	76639	LLGL1	FALSE	NO
vd2_Tororo_3339_peak_66899	4.44916	0.769302	0.671202	5.96121	5.78913	21.8439	0.404854	0.315879	1.28167	0.199957	0.442245	52358	44559	CCDC47	FALSE	NO
vd2_Jinja_1224_peak_78350c	7.98779	1.66489	1.74098	8.09311	8.31155	253.843	-0.247794	0.19334	-1.28165	0.199965	0.442247	71897	66005	PKP4	FALSE	NO
vd2_Tororo_3349_peak_112251	3.82936	0.61402	0.494491	5.70304	5.49706	14.2151	0.615799	0.480493	1.2816	0.199983	0.442247	49188	41263	GLRA1	FALSE	NO
vd2_Jinja_1224_peak_130882	4.44017	0.610682	0.759203	5.69681	5.95856	21.7082	-0.567087	0.442476	-1.28162	0.199976	0.442247	49186	41261	ZNF316	FALSE	NO
vd2_Jinja_1128_peak_58618a	4.59509	0.700272	0.803489	5.84338	6.02526	24.1691	-0.422769	0.329873	-1.28161	0.199978	0.442247	50345	42461	CPNE2	FALSE	NO
vd2_Jinja_1128_peak_61110a	5.84909	1.13491	1.02504	6.71951	6.47572	57.6437	0.358512	0.27974	1.28159	0.199987	0.442247	57609	50176	PAFAH1B1	FALSE	NO
vd2_Jinja_1224_peak_64430b	5.62925	1.07888	0.949016	6.59218	6.32306	49.4963	0.404567	0.315664	1.28164	0.19997	0.442247	52390	44588	MEX3C	FALSE	NO
vd2_Jinja_1224_peak_64634	3.97628	0.658197	0.510441	5.77463	5.5273	15.7391	0.60353	0.470921	1.28159	0.199985	0.442247	49189	41265	ATP8B1	FALSE	NO
vd2_Jinja_1136_peak_42797a	6.73123	1.268	1.38155	7.04053	7.32123	106.244	-0.352171	0.274799	-1.28156	0.199998	0.442263	58380	51032	COPZ1	FALSE	NO
vd2_Tororo_3349_peak_117241a	4.4961	0.758861	0.664089	5.96258	5.77493	22.5664	0.55557	0.433528	1.28151	0.200015	0.442291	49192	41268	RUNX2	FALSE	NO
vd2_Tororo_3339_peak_147909b	5.90058	1.15231	0.997098	6.76422	6.4331	59.738	0.455443	0.355414	1.28144	0.200037	0.442333	49193	41270	RNF19A	FALSE	NO
vd2_Jinja_1224_peak_114263d	8.3822	1.78456	1.85489	8.44051	8.64951	333.652	-0.24216	0.188987	-1.28136	0.200068	0.442365	72681	66893	RASA1	FALSE	NO
vd2_Jinja_1224_peak_127838a	4.1439	0.602016	0.693072	5.66955	5.82644	17.6783	-0.450055	0.351227	-1.28138	0.20006	0.442365	49195	41273	ABRACL	FALSE	NO
vd2_Jinja_1090_peak_252157	3.91645	0.508311	0.632123	5.5209	5.73452	15.0997	-0.629992	0.491649	-1.28138	0.200059	0.442365	49194	41271	ATXN7L1	FALSE	NO
vd2_Tororo_3339_peak_35094b	4.8658	0.865008	0.749244	6.15439	5.93253	29.1575	0.475904	0.371405	1.28136	0.200067	0.442365	49196	41274	GALNT6	FALSE	NO
vd2_Jinja_1224_peak_33470	4.16587	0.546633	0.714944	5.58892	5.86813	17.9495	-0.548571	0.428129	-1.28132	0.20008	0.442382	49198	41276	TBC1D30	FALSE	NO
vd2_Tororo_3339_peak_61269c	7.21272	1.50515	1.42206	7.65506	7.42488	148.336	0.347618	0.271299	1.28131	0.200086	0.442385	58949	51634	NXN	FALSE	NO
vd2_Jinja_1128_peak_26516d	5.00263	0.810842	0.903455	6.04036	6.22222	32.0585	-0.372553	0.290768	-1.28127	0.200098	0.442404	55870	48299	NUP160	FALSE	NO
vd2_Jinja_1128_peak_137344a	4.29455	0.73392	0.601118	5.90443	5.67375	19.6241	0.518478	0.40468	1.2812	0.200122	0.442431	49202	41278	LFNG	FALSE	NO
vd2_Jinja_1224_peak_131538b	5.12154	0.701676	0.890065	5.87833	6.25095	34.8126	-0.789562	0.616266	-1.2812	0.200123	0.442431	49203	41279	TOMM7	FALSE	NO
vd2_Tororo_3339_peak_57700b	6.39287	1.27326	1.19404	7.0518	6.85215	84.032	0.324923	0.253604	1.28122	0.200116	0.442431	61774	54642	HSD3B7	FALSE	NO
vd2_Tororo_3348_peak_239712	3.34783	0.471872	0.368114	5.48405	5.30127	10.1812	0.836145	0.652643	1.28117	0.200135	0.44244	49205	41282	GPBP1	FALSE	NO
vd2_Tororo_3339_peak_93496	6.1692	1.21	1.13625	6.89716	6.71786	71.9637	0.312874	0.244209	1.28118	0.200132	0.44244	63302	56366	HM13	FALSE	NO
vd2_Tororo_3339_peak_50777b	5.94852	1.15833	1.05416	6.77312	6.54212	61.7563	0.355814	0.277744	1.28109	0.200163	0.442487	57939	50544	SPTBN5	FALSE	NO
vd2_Tororo_3339_peak_100985	4.74828	0.824944	0.725084	6.08157	5.88638	26.8766	0.501353	0.39135	1.28108	0.200164	0.442487	49207	41283	CSNK1E	FALSE	NO
vd2_Jinja_1224_peak_75262d	7.56921	1.54373	1.61732	7.75245	7.95584	189.915	-0.242839	0.189564	-1.28104	0.200179	0.442512	72591	66786	ZNF514	FALSE	NO
vd2_Tororo_3339_peak_14361b	5.83423	1.11144	0.995571	6.68554	6.42249	57.0528	0.462316	0.360925	1.28092	0.200221	0.442553	49212	41287	PARP1	FALSE	NO
vd2_Jinja_1136_peak_107384	4.02589	0.544472	0.661846	5.58177	5.77788	16.2897	-0.57446	0.448464	-1.28095	0.200211	0.442553	49210	41285	ACSL3	FALSE	NO
vd2_Tororo_3345_peak_268942a	4.86915	0.835783	0.739353	6.11832	5.90937	29.2253	0.573411	0.44767	1.28088	0.200236	0.442553	49215	41291	MRPL3	FALSE	NO
vd2_Tororo_3349_peak_101268	3.72701	0.598411	0.480462	5.66883	5.47776	13.2417	0.586521	0.457901	1.28089	0.200232	0.442553	49214	41289	DCUN1D4	FALSE	NO
vd2_Jinja_1128_peak_26229	4.1534	0.589199	0.702025	5.65096	5.84213	17.795	-0.473012	0.369261	-1.28097	0.200205	0.442553	49209	41284	PRDM11	FALSE	NO
vd2_Tororo_3339_peak_29762c	6.13801	1.21963	1.08911	6.91627	6.62794	70.4248	0.36482	0.284811	1.28092	0.200223	0.442553	56824	49313	BIRC3	FALSE	NO
vd2_Jinja_1224_peak_33162c	7.0052	1.37861	1.45517	7.3113	7.51032	128.463	-0.246318	0.192306	-1.28086	0.200241	0.442553	72097	66231	2025-03-09	FALSE	NO
vd2_Tororo_3348_peak_76605	4.93846	0.87965	0.658732	6.19637	5.7976	30.6637	0.707765	0.552565	1.28087	0.200239	0.442553	49216	41292	OAS2	FALSE	NO
vd2_Jinja_1224_peak_45389	4.10839	0.556963	0.686713	5.60226	5.82025	17.2483	-0.551373	0.430468	-1.28087	0.20024	0.442553	49217	41293	SIPA1L1	FALSE	NO
vd2_Jinja_1224_peak_54132c	7.50402	1.52585	1.59809	7.70256	7.90203	181.524	-0.233827	0.182545	-1.28093	0.200219	0.442553	73846	68258	C16orf87	FALSE	NO
vd2_Tororo_3339_peak_66243	5.01506	0.904863	0.802482	6.22838	6.02709	32.3359	0.414557	0.323656	1.28086	0.200243	0.442553	51282	43439	SPAG9	FALSE	NO
vd2_Jinja_1224_peak_107487a	5.09359	0.923247	0.814517	6.27081	6.0496	34.1448	0.448562	0.35022	1.2808	0.200264	0.442554	49224	41297	NFKB1	FALSE	NO
vd2_Jinja_1224_peak_126425f	8.49807	1.81853	1.88977	8.54112	8.75451	361.555	-0.240795	0.188003	-1.2808	0.200263	0.442554	72884	67139	RNF146	FALSE	NO
vd2_Jinja_1224_peak_136561b	8.26807	1.75773	1.81992	8.36083	8.54408	308.275	-0.210205	0.164118	-1.28082	0.200257	0.442554	77221	72116	CCDC136	FALSE	NO
vd2_Tororo_3289_peak_47689a	3.90214	0.585224	0.476743	5.62866	5.47445	14.9507	0.78994	0.616752	1.28081	0.200261	0.442554	49222	41296	CADM1	FALSE	NO
vd2_Jinja_1224_peak_36921b	5.73505	1.09872	1.00753	6.63602	6.43586	53.2627	0.330685	0.258182	1.28082	0.200256	0.442554	61049	53868	CAMKK2	FALSE	NO
vd2_Tororo_3349_peak_95073a	5.81926	1.12171	1.0186	6.69025	6.46317	56.4639	0.367738	0.287122	1.28077	0.200273	0.442557	56454	48931	ZBTB20	FALSE	NO
vd2_Tororo_3339_peak_53263a	7.3878	1.55418	1.47561	7.78931	7.56731	167.475	0.343658	0.268321	1.28077	0.200273	0.442557	59432	52156	SNX33	FALSE	NO
vd2_Jinja_1224_peak_120582	3.57553	0.44759	0.55948	5.4273	5.60516	11.9218	-0.650477	0.507885	-1.28076	0.200279	0.442561	49227	41300	PAK1IP1	FALSE	NO
vd2_Jinja_1224_peak_22186	5.00183	0.760541	0.912677	5.96449	6.24326	32.0406	-0.478577	0.373686	-1.28069	0.200302	0.442576	49231	41305	STIM1	FALSE	NO
vd2_Jinja_1224_peak_65528a	3.77221	0.4673	0.586286	5.45854	5.66065	13.663	-0.729089	0.569287	-1.28071	0.200297	0.442576	49228	41301	MBP	FALSE	NO
vd2_Tororo_3289_peak_110711a	7.28781	1.53447	1.46581	7.72488	7.53967	156.261	0.230251	0.179784	1.28071	0.200297	0.442576	74352	68868	CDKN2D	FALSE	NO
vd2_Tororo_3339_peak_101814c	7.63666	1.63622	1.55936	8.0104	7.796	199.005	0.268517	0.209665	1.2807	0.2003	0.442576	69065	62758	ARFGAP3	FALSE	NO
vd2_Jinja_1224_peak_74954b	7.8325	1.62841	1.69114	7.98755	8.16685	227.938	-0.214682	0.167638	-1.28063	0.200325	0.442606	76561	71340	TGOLN2	FALSE	NO
vd2_Jinja_1224_peak_109722e	8.50645	1.81946	1.89063	8.54343	8.7582	363.661	-0.255471	0.19949	-1.28062	0.200328	0.442606	70830	64751	NAF1	FALSE	NO
vd2_Jinja_1128_peak_17951	3.8928	0.501834	0.603039	5.51306	5.68721	14.8542	-0.692527	0.540774	-1.28062	0.200327	0.442606	49233	41307	ZNF33A	FALSE	NO
vd2_Tororo_3349_peak_119532	3.8143	0.617617	0.422149	5.71341	5.3475	14.0676	0.77319	0.603783	1.28058	0.200343	0.44263	49235	41310	FYN	FALSE	NO
vd2_Tororo_3339_peak_69228a	4.50308	0.781903	0.655803	5.98905	5.77028	22.6758	0.492895	0.384918	1.28052	0.200362	0.442663	49236	41311	ANAPC11	FALSE	NO
vd2_Jinja_1224_peak_75081c	8.45511	1.82313	1.87084	8.55337	8.69606	350.948	-0.16455	0.128508	-1.28046	0.200382	0.442681	83821	79745	POLR1A	FALSE	NO
vd2_Jinja_1224_peak_40808d	8.38581	1.7894	1.85494	8.45423	8.6492	334.487	-0.225193	0.175867	-1.28047	0.200379	0.442681	75073	69696	FBXL3	FALSE	NO
vd2_Tororo_3339_peak_78864	3.74154	0.444166	0.623271	5.4225	5.71029	13.3756	-0.63228	0.493783	-1.28048	0.200376	0.442681	49237	41312	FAM71E1	FALSE	NO
vd2_Tororo_3339_peak_153299	3.7835	0.600517	0.505344	5.67552	5.51414	13.7704	0.553317	0.432129	1.28045	0.200389	0.442686	49240	41314	PHF2	FALSE	NO
vd2_Jinja_1224_peak_105188c	10.1441	2.32128	2.3762	10.1009	10.2774	1131.57	-0.192029	0.149976	-1.2804	0.200405	0.442709	79874	75157	GUF1	FALSE	NO
vd2_Jinja_1224_peak_138879a	6.28139	1.08636	1.25167	6.63541	7.00492	77.7836	-0.495158	0.386723	-1.28039	0.200407	0.442709	49242	41317	PRAG1	FALSE	NO
vd2_Tororo_3339_peak_105225c	6.3462	1.1895	1.26464	6.84376	7.02338	81.3571	-0.273562	0.213659	-1.28036	0.200417	0.442714	68395	62028	ANO10	FALSE	NO
vd2_Jinja_1224_peak_97909a	4.60107	0.671035	0.783929	5.79583	6.00889	24.2694	-0.579383	0.452519	-1.28035	0.200422	0.442714	49245	41319	GCSAM	FALSE	NO
vd2_Tororo_3339_peak_22384a	4.76281	0.836663	0.72843	6.09658	5.89613	27.1488	0.473257	0.369628	1.28036	0.200419	0.442714	49244	41318	GRK5	FALSE	NO
vd2_Tororo_3339_peak_129074c	9.50457	2.18412	2.13168	9.66506	9.49965	726.374	0.186802	0.145903	1.28032	0.200434	0.442728	80645	76083	CUTA	FALSE	NO
vd2_Tororo_3349_peak_32711	4.78639	0.81973	0.730035	6.07907	5.89659	27.596	0.550942	0.430319	1.28031	0.200436	0.442728	49247	41321	KRR1	FALSE	NO
vd2_Tororo_3339_peak_128789b	5.84796	1.12532	1.02625	6.70025	6.48059	57.5985	0.382563	0.298809	1.28029	0.200442	0.442733	54750	47098	APOM	FALSE	NO
vd2_Tororo_3339_peak_65285c	8.75698	1.96349	1.90237	8.97905	8.79163	432.627	0.217482	0.169872	1.28027	0.200452	0.442745	76183	70933	ADAM11	FALSE	NO
vd2_Jinja_1224_peak_27493	4.03799	0.564424	0.670482	5.60876	5.78979	16.4269	-0.486298	0.379857	-1.28021	0.20047	0.442768	49251	41323	ALKBH8	FALSE	NO
vd2_Jinja_1224_peak_87867	4.283	0.602888	0.726241	5.67785	5.89014	19.4676	-0.531546	0.415198	-1.28022	0.200467	0.442768	49250	41322	C21orf91	FALSE	NO
vd2_Tororo_3289_peak_179549	4.32621	0.729306	0.632383	5.8987	5.72008	20.0594	0.490411	0.383079	1.28018	0.200481	0.442776	49252	41324	ADAD1	FALSE	NO
vd2_Tororo_3339_peak_24889	4.27269	0.734343	0.546423	5.90547	5.59565	19.3289	0.668278	0.522021	1.28017	0.200484	0.442776	49253	41326	PTH	FALSE	NO
vd2_Tororo_3339_peak_46107c	9.18135	2.09021	2.02186	9.37139	9.15812	580.581	0.248868	0.194403	1.28017	0.200486	0.442776	71751	65831	PLEKHH1	FALSE	NO
vd2_Jinja_1090_peak_258056	3.28455	0.317652	0.446964	5.21736	5.40364	9.74424	-1.06434	0.831425	-1.28014	0.200494	0.442785	49255	41328	MFHAS1	FALSE	NO
vd2_Jinja_1136_peak_72146	4.01737	0.546718	0.678249	5.58153	5.80057	16.1939	-0.483809	0.377943	-1.28011	0.200506	0.442802	49256	41330	YWHAE	FALSE	NO
vd2_Jinja_1128_peak_95386	4.68207	0.652073	0.799741	5.7757	6.04116	25.671	-0.67207	0.525035	-1.28005	0.200528	0.442842	49257	41331	PRODH	FALSE	NO
vd2_Jinja_1224_peak_23727	4.02293	0.491922	0.673728	5.45906	5.79936	16.2563	-0.617844	0.482691	-1.28	0.200546	0.442859	49258	41333	CAPRIN1	FALSE	NO
vd2_Tororo_3339_peak_74715b	7.21751	1.51148	1.41609	7.66969	7.41383	148.829	0.35826	0.279893	1.27999	0.200548	0.442859	57640	50210	AC008481.3	FALSE	NO
vd2_Tororo_3339_peak_98825c	6.75631	1.37749	1.29934	7.31351	7.10942	108.106	0.30752	0.240251	1.27999	0.200547	0.442859	64000	57152	SLC25A1	FALSE	NO
vd2_Tororo_3339_peak_65521	4.26097	0.731815	0.586768	5.89524	5.65449	19.1725	0.565519	0.441819	1.27998	0.200553	0.44286	49261	41337	ARL17B	FALSE	NO
vd2_Tororo_3339_peak_109014	7.25507	1.5268	1.4485	7.70478	7.49494	152.755	0.258918	0.202293	1.27992	0.200574	0.442881	70382	64234	HEG1	FALSE	NO
vd2_Jinja_1128_peak_133171b	4.71755	0.701349	0.841674	5.85061	6.10139	26.3101	-0.479493	0.374634	-1.2799	0.200581	0.442881	49264	41339	PKIB	FALSE	NO
vd2_Jinja_1224_peak_134645e	9.38057	2.07441	2.15442	9.322	9.57195	666.55	-0.258384	0.201879	-1.27989	0.200582	0.442881	70455	64321	GTPBP10	FALSE	NO
vd2_Tororo_3289_peak_247431	4.92093	0.829646	0.712042	6.12853	5.87557	30.2933	0.701107	0.547789	1.27988	0.200586	0.442881	49266	41340	ZNF367	FALSE	NO
vd2_Tororo_3339_peak_41800	5.31998	0.876146	0.997252	6.16977	6.41485	39.946	-0.372649	0.291159	-1.27988	0.200587	0.442881	55856	48285	CDADC1	FALSE	NO
vd2_Tororo_3339_peak_96244b	7.89122	1.70497	1.64058	8.20952	8.02178	237.407	0.264173	0.206396	1.27993	0.200569	0.442881	69655	63436	MTG2	FALSE	NO
vd2_Tororo_3339_peak_140577g	7.91494	1.63989	1.72075	8.02188	8.2531	241.342	-0.2549	0.199163	-1.27986	0.200596	0.442884	70904	64838	PVRIG	FALSE	NO
vd2_Jinja_1224_peak_64131d	9.0058	1.97162	2.04053	9.00363	9.21574	514.063	-0.225236	0.175985	-1.27986	0.200594	0.442884	75068	69689	KATNAL2	FALSE	NO
vd2_Jinja_1224_peak_22447	3.85977	0.51807	0.627728	5.53699	5.7164	14.518	-0.539028	0.421173	-1.27983	0.200606	0.442897	49270	41343	RIC3	FALSE	NO
vd2_Tororo_3349_peak_38166b	7.27659	1.53327	1.44799	7.7232	7.49558	155.05	0.291594	0.227854	1.27974	0.200637	0.442956	66049	59436	MZT1	FALSE	NO
vd2_Tororo_3339_peak_79713	4.39286	0.741803	0.633669	5.92436	5.72828	21.0079	0.522935	0.408634	1.27972	0.200645	0.442965	49272	41346	TRAPPC12	FALSE	NO
vd2_Jinja_1224_peak_21674b	6.55969	1.25911	1.32265	7.00885	7.16666	94.3329	-0.240679	0.188078	-1.27967	0.200661	0.442981	72902	67163	PAOX	FALSE	NO
vd2_Jinja_1128_peak_56870	4.02293	0.525634	0.639179	5.55207	5.75138	16.2563	-0.671979	0.525114	-1.27968	0.200657	0.442981	49273	41347	XYLT1	FALSE	NO
vd2_Jinja_1224_peak_83374a	4.54796	0.630382	0.79517	5.73654	6.01853	23.3922	-0.586944	0.458686	-1.27962	0.200679	0.443001	49276	41351	B3GNT7	FALSE	NO
vd2_Tororo_3349_peak_23946	4.47238	0.735276	0.655201	5.92718	5.76251	22.1984	0.551304	0.430832	1.27963	0.200676	0.443001	49275	41349	PYGM	FALSE	NO
vd2_Tororo_3289_peak_152511a	3.32575	0.519975	0.357481	5.54363	5.24375	10.0265	0.726654	0.56787	1.27961	0.200682	0.443001	49277	41353	ARFGAP3	FALSE	NO
vd2_Tororo_3339_peak_798b	4.48248	0.752601	0.616301	5.95825	5.70607	22.3543	0.633744	0.495303	1.27951	0.200719	0.443031	49281	41360	ACOT7	FALSE	NO
vd2_Tororo_3339_peak_83427	4.92693	0.882453	0.773484	6.1854	5.97467	30.4196	0.449236	0.351105	1.27949	0.200724	0.443031	49284	41366	BMP10	FALSE	NO
vd2_Tororo_3289_peak_36466	3.41297	0.537103	0.400685	5.56743	5.3539	10.6514	0.671995	0.525189	1.27953	0.20071	0.443031	49280	41358	MGMT	FALSE	NO
vd2_Tororo_3339_peak_33356a	4.66847	0.674879	0.832906	5.80909	6.08406	25.4303	-0.525038	0.41033	-1.27955	0.200704	0.443031	49279	41357	LRP6	FALSE	NO
vd2_Jinja_1224_peak_31746	3.48904	0.554336	0.418161	5.59766	5.37824	11.2281	0.666998	0.521296	1.2795	0.200721	0.443031	49283	41364	ZCRB1	FALSE	NO
vd2_Tororo_3339_peak_73481	4.5118	0.776594	0.670999	5.98464	5.78918	22.8133	0.476343	0.372287	1.27951	0.200719	0.443031	49282	41362	RAX2	FALSE	NO
vd2_Jinja_1128_peak_75574b	5.975	0.995952	1.16006	6.43665	6.79158	62.9006	-0.535808	0.418744	-1.27956	0.200701	0.443031	49278	41355	PRRG2	FALSE	NO
vd2_Tororo_3349_peak_93003	4.93354	0.875082	0.770615	6.18166	5.96516	30.5594	0.476156	0.37215	1.27947	0.200731	0.443034	49285	41367	ARHGEF3	FALSE	NO
vd2_Tororo_3339_peak_128512a	7.79415	1.68737	1.59769	8.15651	7.90409	221.959	0.277434	0.216836	1.27946	0.200734	0.443034	67901	61468	TRIM39	FALSE	NO
vd2_Jinja_1224_peak_39887e	5.19911	0.84249	0.958257	6.11116	6.33238	36.7358	-0.421615	0.329532	-1.27944	0.200743	0.443047	50457	42571	RB1	FALSE	NO
vd2_Jinja_1136_peak_110543	4.30685	0.598493	0.693004	5.66686	5.85421	19.792	-0.653449	0.510759	-1.27937	0.200767	0.443091	49288	41369	CST5	FALSE	NO
vd2_Jinja_1224_peak_74852	6.56159	1.24727	1.32443	6.98162	7.17488	94.4571	-0.279981	0.218848	-1.27934	0.200779	0.443098	67577	61124	SUCLG1	FALSE	NO
vd2_Jinja_1136_peak_135035	2.90791	0.277618	0.43757	5.15878	5.4111	7.5053	-0.888899	0.694813	-1.27934	0.200779	0.443098	49289	41370	PTTG2	FALSE	NO
vd2_Tororo_3339_peak_5379b	8.9147	1.9424	2.0142	8.9146	9.1343	482.605	-0.232207	0.181509	-1.27931	0.200788	0.443109	74081	68547	NRDC	FALSE	NO
vd2_Tororo_3339_peak_17966b	6.63611	1.36261	1.23368	7.26846	6.95869	99.4646	0.35905	0.280666	1.27928	0.200799	0.443126	57543	50104	ITGB1	FALSE	NO
vd2_Jinja_1224_peak_5489d	10.051	2.29273	2.34939	10.0099	10.1911	1060.86	-0.188353	0.147237	-1.27925	0.200809	0.443131	80443	75846	TMED5	FALSE	NO
vd2_Jinja_1224_peak_14279i	8.30992	1.77337	1.83074	8.4062	8.57638	317.348	-0.197159	0.154121	-1.27925	0.20081	0.443131	79107	74260	PFKFB3	FALSE	NO
vd2_Jinja_1128_peak_106702a	3.8718	0.491866	0.618249	5.49652	5.71022	14.6396	-0.675104	0.527749	-1.27921	0.200822	0.443148	49295	41373	GPR171	FALSE	NO
vd2_Tororo_3339_peak_143442b	8.56069	1.90544	1.84696	8.80097	8.6252	377.592	0.196912	0.15394	1.27915	0.200844	0.443184	79140	74301	CHPF2	FALSE	NO
vd2_Tororo_3339_peak_155305e	6.26255	1.24381	1.16422	6.97261	6.78328	76.7741	0.277453	0.216907	1.27913	0.20085	0.443184	67897	61462	SLC27A4	FALSE	NO
vd2_Tororo_3339_peak_43940	6.04866	1.16987	1.07375	6.81673	6.58515	66.1954	0.408687	0.319502	1.27914	0.200849	0.443184	51894	44060	OR4E2	FALSE	NO
vd2_Tororo_3339_peak_66495a	6.74269	1.37414	1.29846	7.30275	7.10792	107.091	0.290514	0.22712	1.27912	0.200855	0.443186	66192	59597	OR4D1	FALSE	NO
vd2_Tororo_3339_peak_143026h	5.75889	1.10029	1.01859	6.6412	6.45858	54.15	0.324665	0.253844	1.27899	0.2009	0.443266	61810	54687	CUL1	FALSE	NO
vd2_Tororo_3349_peak_135807	3.049	0.463287	0.332682	5.4538	5.24743	8.2764	0.729138	0.570087	1.27899	0.200899	0.443266	49300	41377	SNTB1	FALSE	NO
vd2_Tororo_3289_peak_137962	5.37672	0.995847	0.900034	6.41997	6.21449	41.5483	0.387429	0.302924	1.27897	0.200909	0.443269	54192	46492	ARL4C	FALSE	NO
vd2_Tororo_3289_peak_181664	4.2745	0.728665	0.577155	5.898	5.63801	19.3533	0.569254	0.445094	1.27895	0.200913	0.443269	49304	41380	MAP9	FALSE	NO
vd2_Tororo_3339_peak_156179	4.63936	0.812158	0.656373	6.05552	5.77832	24.9222	0.578049	0.451968	1.27896	0.200911	0.443269	49303	41379	RALGDS	FALSE	NO
vd2_Tororo_3339_peak_104414a	5.75406	0.971385	1.10915	6.37306	6.66275	53.9689	-0.426925	0.333826	-1.27889	0.200937	0.443295	49933	42045	STT3B	FALSE	NO
vd2_Tororo_3339_peak_128682h	4.19281	0.711817	0.51156	5.86876	5.53748	18.2879	0.697409	0.545318	1.2789	0.200931	0.443295	49305	41382	HLA-C	FALSE	NO
vd2_Tororo_3339_peak_16217	3.65615	0.593649	0.421627	5.6636	5.38478	12.607	0.674696	0.527562	1.2789	0.200934	0.443295	49306	41384	RBM17	FALSE	NO
vd2_Tororo_3339_peak_32810a	4.45971	0.632058	0.789612	5.72855	5.99972	22.0043	-0.485347	0.379515	-1.27886	0.200946	0.443306	49308	41385	C12orf57	FALSE	NO
vd2_Tororo_3289_peak_226029a	5.40903	1.0169	0.886845	6.45845	6.19801	42.4894	0.431323	0.337281	1.27883	0.200958	0.443315	49493	41583	MYL10	FALSE	NO
vd2_Tororo_3339_peak_46782	3.38628	0.343821	0.561357	5.22505	5.60385	10.4561	-0.710899	0.555899	-1.27883	0.200958	0.443315	49310	41387	LTBP2	FALSE	NO
vd2_Jinja_1224_peak_116190	2.99052	0.279092	0.455533	5.12794	5.43775	7.94761	-0.916056	0.716382	-1.27873	0.200994	0.443375	49312	41388	2025-03-03	FALSE	NO
vd2_Jinja_1224_peak_36042d	7.10269	1.40713	1.48309	7.38419	7.58603	137.443	-0.238674	0.186649	-1.27873	0.200993	0.443375	73161	67466	POLR3B	FALSE	NO
vd2_Jinja_1224_peak_58976a	4.64412	0.822051	0.698226	6.0629	5.8399	25.0046	0.443278	0.346671	1.27867	0.201014	0.443407	49313	41390	CCR7	FALSE	NO
vd2_Tororo_3339_peak_99027c	7.2469	1.52154	1.45063	7.6909	7.49944	151.892	0.253471	0.198231	1.27866	0.201017	0.443407	71103	65073	DGCR6L	FALSE	NO
vd2_Jinja_1225_peak_66655	3.99117	0.512687	0.643046	5.52981	5.75629	15.9024	-0.634977	0.496612	-1.27862	0.201032	0.443428	49315	41392	EEA1	FALSE	NO
vd2_Tororo_3339_peak_59519	4.90822	0.708154	0.892572	5.87533	6.20561	30.0278	-0.577681	0.451804	-1.27861	0.201034	0.443428	49316	41394	PMFBP1	FALSE	NO
vd2_Jinja_1225_peak_144487a	4.37241	0.609307	0.743597	5.69298	5.925	20.7122	-0.574908	0.449669	-1.27851	0.201068	0.443482	49317	41396	CYTIP	FALSE	NO
vd2_Tororo_3339_peak_105439a	5.58167	1.0741	0.591311	6.63517	5.68758	47.8905	1.36619	1.06858	1.2785	0.201072	0.443482	49319	41398	CCR3	FALSE	NO
vd2_Tororo_3349_peak_102235a	5.35376	0.975999	0.892463	6.38448	6.1995	40.8925	0.450261	0.352184	1.27848	0.201079	0.443482	49321	41401	COPS4	FALSE	NO
vd2_Jinja_1224_peak_53553b	7.02946	1.31927	1.47333	7.17994	7.56383	130.64	-0.422706	0.330623	-1.27851	0.201069	0.443482	50354	42471	IL4R	FALSE	NO
vd2_Tororo_3339_peak_68039a	5.92323	0.985118	1.17341	6.41262	6.80588	60.6836	-0.477623	0.373583	-1.27849	0.201076	0.443482	49320	41399	UBALD2	FALSE	NO
vd2_Tororo_3339_peak_51994c	4.0537	0.665104	0.554681	5.7839	5.5981	16.6067	0.559005	0.437263	1.27842	0.201102	0.443523	49322	41402	HERC1	FALSE	NO
vd2_Tororo_3345_peak_135693	3.12028	0.449978	0.332399	5.43642	5.24395	8.69555	0.80205	0.627387	1.2784	0.201109	0.44353	49323	41403	PSTPIP1	FALSE	NO
vd2_Tororo_3349_peak_15376d	4.46658	0.765189	0.660592	5.96314	5.77196	22.1093	0.490778	0.383918	1.27834	0.201129	0.443557	49325	41406	LYZL1	FALSE	NO
vd2_Tororo_3349_peak_84383	4.01016	0.655365	0.518535	5.77127	5.54368	16.1131	0.62304	0.487381	1.27834	0.201129	0.443557	49324	41405	PTPN1	FALSE	NO
vd2_Tororo_3289_peak_79199	4.07333	0.607844	0.53823	5.67266	5.56759	16.8342	0.733716	0.573969	1.27832	0.201136	0.443564	49326	41407	THBS1	FALSE	NO
vd2_Tororo_3349_peak_94416b	4.1066	0.676824	0.577869	5.80696	5.62957	17.2271	0.531738	0.415977	1.27829	0.201148	0.443581	49327	41409	BBX	FALSE	NO
vd2_Jinja_1224_peak_80561c	7.93036	1.63812	1.72825	8.01872	8.2739	243.936	-0.269602	0.21093	-1.27816	0.201192	0.443633	68917	62608	NEMP2	FALSE	NO
vd2_Tororo_3349_peak_98732	4.06523	0.54191	0.674824	5.5788	5.80144	16.7401	-0.584108	0.456982	-1.27819	0.201183	0.443633	49329	41411	TPRG1	FALSE	NO
vd2_Jinja_1224_peak_134449b	9.15332	2.01725	2.08486	9.14425	9.35314	569.407	-0.213221	0.166818	-1.27816	0.201192	0.443633	76767	71586	DMTF1	FALSE	NO
vd2_Tororo_3339_peak_27080c	8.41556	1.85921	1.8071	8.66215	8.50562	341.457	0.198473	0.155277	1.27819	0.201183	0.443633	78913	74056	GANAB	FALSE	NO
vd2_Tororo_3339_peak_53906f	8.29871	1.82401	1.75897	8.56108	8.36371	314.891	0.268214	0.209841	1.27818	0.201188	0.443633	69102	62810	AKAP13	FALSE	NO
vd2_Jinja_1128_peak_6961a	4.06846	0.68435	0.547768	5.81476	5.58585	16.7775	0.545537	0.426821	1.27814	0.2012	0.44364	49333	41412	VAV3	FALSE	NO
vd2_Tororo_3339_peak_41656	3.02268	0.460265	0.298689	5.43986	5.19293	8.12676	0.855999	0.669735	1.27812	0.201208	0.44365	49334	41413	LRCH1	FALSE	NO
vd2_Tororo_3339_peak_74425f	6.49293	1.30277	1.20986	7.12768	6.8953	90.0672	0.357912	0.280036	1.27809	0.201217	0.44366	57674	50252	ICAM1	FALSE	NO
vd2_Jinja_1224_peak_46488b	5.29632	0.843325	0.984218	6.11659	6.39417	39.2963	-0.467651	0.365904	-1.27807	0.201225	0.443668	49336	41416	RIN3	FALSE	NO
vd2_Jinja_1128_peak_11950d	6.18255	1.11923	1.22346	6.68925	6.92468	72.633	-0.355329	0.278023	-1.27806	0.201229	0.443669	57998	50614	PTPRC	FALSE	NO
vd2_Tororo_3339_peak_18250	6.98808	1.4447	1.37644	7.48541	7.30429	126.947	0.25451	0.199146	1.27801	0.201247	0.44369	70954	64897	FXYD4	FALSE	NO
vd2_Tororo_3339_peak_32892d	4.97371	0.888733	0.769267	6.20857	5.96709	31.4223	0.501392	0.392322	1.27801	0.201246	0.44369	49338	41419	FOXJ2	FALSE	NO
vd2_Tororo_3289_peak_2814	3.27195	0.512518	0.354239	5.52897	5.2779	9.65952	0.769488	0.602174	1.27785	0.201302	0.443802	49340	41420	CLIC4	FALSE	NO
vd2_Tororo_3349_peak_119899b	5.34294	0.98703	0.894968	6.39851	6.20429	40.5867	0.396916	0.310624	1.2778	0.20132	0.443833	53165	45416	FAM184A	FALSE	NO
vd2_Jinja_1128_peak_24545a	5.25313	0.872672	0.962649	6.16275	6.34514	38.1374	-0.401005	0.313834	-1.27776	0.201334	0.443856	52729	44949	IPO7	FALSE	NO
vd2_Tororo_3339_peak_128303b	4.42475	0.760869	0.660651	5.94885	5.77091	21.4775	0.425799	0.333242	1.27775	0.201338	0.443856	50061	42167	HIST1H2AL	FALSE	NO
vd2_Tororo_3339_peak_94345e	6.65074	1.34867	1.28044	7.23409	7.06178	100.478	0.259312	0.202954	1.27768	0.201361	0.443896	70319	64166	MROH8	FALSE	NO
vd2_Jinja_1224_peak_73407a	5.8894	1.05317	1.13426	6.53572	6.71754	59.2768	-0.336446	0.263329	-1.27766	0.201368	0.443903	60321	53115	RTN4	FALSE	NO
vd2_Tororo_3349_peak_30049a	7.5757	1.54162	1.61891	7.74648	7.96195	190.771	-0.26362	0.206335	-1.27763	0.20138	0.44392	69733	63510	DDX11	FALSE	NO
vd2_Tororo_3339_peak_107576	4.93292	0.896161	0.761954	6.20718	5.95909	30.5461	0.442603	0.346434	1.2776	0.201392	0.443937	49347	41422	ZNF654	FALSE	NO
vd2_Tororo_3339_peak_74223b	4.80258	0.858548	0.746117	6.13402	5.92327	27.9076	0.42522	0.332835	1.27757	0.201402	0.443951	50108	42221	2025-03-02	FALSE	NO
vd2_Tororo_3349_peak_112617	3.53756	0.568903	0.453813	5.61542	5.43267	11.6122	0.537078	0.420402	1.27753	0.201414	0.443968	49349	41425	ADAM19	FALSE	NO
vd2_Jinja_1090_peak_166247	4.93117	0.759918	0.890011	5.95761	6.19597	30.5092	-0.465958	0.364736	-1.27752	0.201418	0.443969	49350	41427	C21orf91	FALSE	NO
vd2_Jinja_1128_peak_14069	3.99885	0.53419	0.666334	5.56479	5.78253	15.9873	-0.549845	0.430439	-1.27741	0.201459	0.44405	49351	41429	PRSS38	FALSE	NO
vd2_Jinja_1224_peak_101257c	7.76	1.61575	1.66718	7.9506	8.09706	216.767	-0.17956	0.140571	-1.27737	0.201473	0.444071	81675	77260	PHC3	FALSE	NO
vd2_Jinja_1136_peak_172042	5.35687	0.84665	0.990901	6.12683	6.41205	40.9806	-0.525464	0.411381	-1.27732	0.20149	0.4441	49353	41431	ZNF107	FALSE	NO
vd2_Jinja_1224_peak_88501	3.66341	0.47431	0.587831	5.46675	5.64903	12.6705	-0.568615	0.445167	-1.2773	0.201495	0.444101	49354	41433	CLIC6	FALSE	NO
vd2_Jinja_1224_peak_52214c	6.41985	1.28896	1.19949	7.08367	6.8703	85.6182	0.295941	0.231698	1.27727	0.201507	0.444107	65476	58779	CCDC78	FALSE	NO
vd2_Tororo_3339_peak_75695c	7.34323	1.53268	1.44312	7.73393	7.48395	162.38	0.421543	0.330036	1.27726	0.201509	0.444107	50469	42586	JAK3	FALSE	NO
vd2_Tororo_3339_peak_79134c	5.66074	1.08166	0.924112	6.60625	6.2887	50.5885	0.486664	0.381019	1.27727	0.201507	0.444107	49355	41434	TMC4	FALSE	NO
vd2_Jinja_1128_peak_78427c	5.75326	1.02038	1.09696	6.46256	6.6327	53.939	-0.325245	0.254659	-1.27718	0.20154	0.444165	61733	54603	CDC42EP3	FALSE	NO
vd2_Tororo_3348_peak_295357	3.76861	0.56484	0.421839	5.63878	5.3878	13.629	0.852629	0.667598	1.27716	0.201546	0.44417	49359	41436	NEIL2	FALSE	NO
vd2_Jinja_1224_peak_84587	3.43659	0.395799	0.550104	5.34474	5.59023	10.8272	-0.654128	0.512205	-1.27708	0.201574	0.444221	49360	41437	GPCPD1	FALSE	NO
vd2_Tororo_3349_peak_83935b	5.67873	1.08931	0.987677	6.61203	6.39557	51.2232	0.322072	0.252212	1.27699	0.201606	0.444275	62138	55051	TNNC2	FALSE	NO
vd2_Tororo_3339_peak_97897b	5.40336	1.02043	0.816205	6.47143	6.09156	42.3227	0.550845	0.431362	1.27699	0.201605	0.444275	49361	41439	UMODL1	FALSE	NO
vd2_Tororo_3348_peak_227358	3.53502	0.549	0.416268	5.59441	5.37821	11.5917	0.71262	0.558054	1.27697	0.201612	0.444279	49363	41440	PAPSS1	FALSE	NO
vd2_Tororo_3349_peak_92207g	4.15965	0.683992	0.605764	5.81669	5.67538	17.8722	0.478303	0.374564	1.27696	0.201617	0.444281	49364	41441	KIF9	FALSE	NO
vd2_Tororo_3339_peak_58577a	4.43973	0.762696	0.656631	5.95481	5.76563	21.7017	0.451172	0.35334	1.27688	0.201645	0.444334	49365	41443	ADGRG1	FALSE	NO
vd2_Tororo_3339_peak_109566a	5.5586	1.03314	0.939651	6.50591	6.29978	47.1308	0.455162	0.356479	1.27683	0.201663	0.444365	49366	41445	ALG1L2	FALSE	NO
vd2_Tororo_3349_peak_77727	3.92542	0.649007	0.482286	5.75493	5.48842	15.1938	0.698895	0.547378	1.2768	0.201671	0.444373	49367	41447	ATP5G3	FALSE	NO
vd2_Jinja_1224_peak_23653c	8.75239	1.90625	1.96092	8.80339	8.97024	431.254	-0.188608	0.147721	-1.27678	0.201679	0.444381	80405	75802	TCP11L1	FALSE	NO
vd2_Jinja_1128_peak_13376	3.59801	0.590938	0.437151	5.65274	5.4101	12.109	0.607396	0.475739	1.27674	0.201694	0.444405	49369	41449	GPATCH2	FALSE	NO
vd2_Tororo_3289_peak_154107	4.51825	0.667249	0.792534	5.78303	6.00867	22.9155	-0.447786	0.350729	-1.27673	0.201698	0.444406	49370	41450	EMC3	FALSE	NO
vd2_Tororo_3339_peak_81298b	8.698	1.94979	1.87611	8.9369	8.71361	415.297	0.241567	0.18922	1.27664	0.201729	0.444423	72782	67019	FOSL2	FALSE	NO
vd2_Tororo_3348_peak_207831	3.34617	0.523323	0.388327	5.54459	5.33634	10.1695	0.670116	0.5249	1.27665	0.201724	0.444423	49374	41453	HEG1	FALSE	NO
vd2_Jinja_1224_peak_116362b	5.12286	0.909958	0.735627	6.27713	5.92625	34.8444	0.688215	0.539085	1.27664	0.20173	0.444423	49376	41454	CDC42SE2	FALSE	NO
vd2_Jinja_1224_peak_31986c	7.48211	1.52628	1.58885	7.70383	7.87496	178.789	-0.217549	0.170405	-1.27666	0.201722	0.444423	76175	70925	PCED1B	FALSE	NO
vd2_Tororo_3339_peak_34754a	5.55165	1.04874	0.959721	6.52506	6.3344	46.9045	0.336581	0.26364	1.27667	0.201719	0.444423	60307	53097	CCDC65	FALSE	NO
vd2_Tororo_3339_peak_98249	4.27014	0.700702	0.573171	5.8633	5.62904	19.2948	0.642571	0.50331	1.27669	0.201712	0.444423	49371	41451	LRRC3	FALSE	NO
vd2_Tororo_3339_peak_108345	4.96308	0.77237	0.882982	5.97083	6.19636	31.1914	-0.499828	0.391535	-1.27658	0.201749	0.444451	49377	41456	C3orf52	FALSE	NO
vd2_Tororo_3349_peak_126832b	7.45647	1.58034	1.51531	7.85445	7.67198	175.639	0.239793	0.18784	1.27658	0.201751	0.444451	73009	67294	BCL7B	FALSE	NO
vd2_Jinja_1128_peak_146447	3.98332	0.449137	0.652007	5.43433	5.77509	15.8161	-0.810061	0.634597	-1.2765	0.20178	0.444505	49379	41458	DNAJB6	FALSE	NO
vd2_Jinja_1224_peak_6074c	5.35864	0.880656	0.991368	6.18533	6.40783	41.0309	-0.437028	0.342374	-1.27646	0.201791	0.444521	49380	41459	S1PR1	FALSE	NO
vd2_Jinja_1224_peak_114787a	3.62182	0.596829	0.420963	5.66366	5.38664	12.3105	0.652438	0.511154	1.2764	0.201813	0.444561	49381	41460	ERAP1	FALSE	NO
vd2_Jinja_1224_peak_1376	4.0204	0.678253	0.555076	5.79963	5.59367	16.2278	0.462686	0.362503	1.27637	0.201826	0.444579	49382	41461	E2F2	FALSE	NO
vd2_Jinja_1224_peak_101298e	5.07778	0.774417	0.930793	5.99229	6.27936	33.7727	-0.520284	0.407634	-1.27635	0.201831	0.444582	49383	41462	RPL22L1	FALSE	NO
vd2_Tororo_3339_peak_141027	5.00867	0.910362	0.809217	6.23299	6.03955	32.1929	0.377497	0.295766	1.27634	0.201837	0.444586	55331	47724	EFCAB10	FALSE	NO
vd2_Tororo_3349_peak_29481	3.81914	0.610487	0.473773	5.69592	5.46689	14.1148	0.671243	0.525937	1.27628	0.201856	0.444619	49385	41464	PIK3C2G	FALSE	NO
vd2_Tororo_3339_peak_28539c	7.81371	1.68745	1.614	8.15726	7.94845	224.989	0.25247	0.197819	1.27627	0.20186	0.444619	71247	65235	ATG16L2	FALSE	NO
vd2_Tororo_3349_peak_81577	2.83073	0.426751	0.258074	5.39131	5.08913	7.11436	0.939129	0.735908	1.27615	0.201903	0.444693	49387	41465	GPC1	FALSE	NO
vd2_Tororo_3289_peak_223442	3.25382	0.479454	0.386006	5.47766	5.32898	9.53891	0.698	0.546962	1.27614	0.201906	0.444693	49389	41468	VKORC1L1	FALSE	NO
vd2_Jinja_1224_peak_142862h	5.52043	0.896657	1.05168	6.22761	6.53037	45.9003	-0.469257	0.367715	-1.27614	0.201905	0.444693	49388	41467	TP53INP1	FALSE	NO
vd2_Tororo_3345_peak_304963	4.92219	0.795291	0.676697	6.07709	5.8184	30.3198	0.816827	0.640098	1.2761	0.201921	0.444695	49391	41471	TRIO	FALSE	NO
vd2_Jinja_1128_peak_127812c	6.77395	1.30401	1.38452	7.12312	7.32848	109.437	-0.303074	0.237504	-1.27608	0.201928	0.444695	64532	57741	AL512428.1	FALSE	NO
vd2_Tororo_3289_peak_46265	4.45215	0.731973	0.636791	5.92353	5.73167	21.8892	0.602782	0.472368	1.27609	0.201925	0.444695	49392	41473	MAML2	FALSE	NO
vd2_Tororo_3339_peak_45286	5.74668	1.10633	0.99872	6.652	6.42175	53.6936	0.357062	0.279806	1.27611	0.201917	0.444695	57781	50368	LGALS3	FALSE	NO
vd2_Tororo_3339_peak_58172	3.74058	0.597854	0.492593	5.67051	5.49305	13.3667	0.551327	0.432046	1.27608	0.201926	0.444695	49393	41475	SNX20	FALSE	NO
vd2_Tororo_3339_peak_75252	3.51951	0.594385	0.342734	5.65771	5.22334	11.4677	0.760419	0.595914	1.27605	0.201936	0.444705	49395	41478	OR1I1	FALSE	NO
vd2_Jinja_1224_peak_118704	4.10963	0.558883	0.684282	5.60198	5.82045	17.2632	-0.54014	0.423321	-1.27596	0.201971	0.444772	49396	41480	TIMD4	FALSE	NO
vd2_Tororo_3339_peak_53686	5.40501	0.999225	0.919391	6.42621	6.25071	42.371	0.384105	0.301036	1.27594	0.201976	0.444774	54570	46909	STARD5	FALSE	NO
vd2_Tororo_3339_peak_12741	3.91207	0.631498	0.510759	5.73355	5.52318	15.0539	0.604335	0.473653	1.2759	0.201989	0.444795	49398	41482	ELF3	FALSE	NO
vd2_Jinja_1090_peak_258585	4.24198	0.579256	0.716211	5.6427	5.87367	18.9218	-0.571711	0.448093	-1.27588	0.201999	0.444807	49399	41483	KIAA1456	FALSE	NO
vd2_Jinja_1224_peak_128072b	6.70458	1.10253	1.39269	6.7006	7.36101	104.299	-0.78875	0.618226	-1.27583	0.202017	0.444829	49401	41485	ADGRG6	FALSE	NO
vd2_Jinja_1224_peak_33559b	5.63847	0.922412	1.08933	6.28324	6.61165	49.8135	-0.452759	0.354873	-1.27584	0.202014	0.444829	49400	41484	GRIP1	FALSE	NO
vd2_Tororo_3289_peak_5946	3.48459	0.548283	0.434085	5.58597	5.4031	11.1935	0.614489	0.481646	1.27581	0.202022	0.444832	49402	41487	EPS15	FALSE	NO
vd2_Tororo_3349_peak_79061	4.2083	0.713952	0.604215	5.86537	5.67313	18.4852	0.454297	0.356118	1.27569	0.202064	0.444915	49403	41489	CASP10	FALSE	NO
vd2_Tororo_3339_peak_8189c	7.06058	1.44983	1.36346	7.51689	7.27502	133.489	0.414873	0.325234	1.27562	0.202091	0.444952	51244	43399	DENND2D	FALSE	NO
vd2_Tororo_3345_peak_344314	4.29774	0.727291	0.614973	5.89537	5.69334	19.6675	0.517286	0.405517	1.27562	0.20209	0.444952	49404	41490	SIM1	FALSE	NO
vd2_Tororo_3339_peak_140036c	10.3027	2.3775	2.42032	10.2812	10.419	1263.08	-0.142467	0.111686	-1.27561	0.202094	0.444952	87129	83560	TMEM60	FALSE	NO
vd2_Tororo_3339_peak_77463l	7.93036	1.72038	1.64597	8.25355	8.0383	243.937	0.269696	0.211427	1.2756	0.202098	0.444952	68900	62586	TGFB1	FALSE	NO
vd2_Jinja_1224_peak_19575e	9.62314	2.14306	2.2279	9.53708	9.80412	788.596	-0.269226	0.211062	-1.27558	0.202105	0.444958	68975	62662	CEP55	FALSE	NO
vd2_Jinja_1224_peak_60501b	7.54005	1.60649	1.54405	7.92538	7.75088	186.115	0.204036	0.159957	1.27557	0.202108	0.444958	78142	73157	SMARCD2	FALSE	NO
vd2_Tororo_3339_peak_22844b	8.08246	1.76256	1.70855	8.374	8.21678	271.059	0.188504	0.147783	1.27555	0.202114	0.444962	80424	75825	AC068896.1	FALSE	NO
vd2_Tororo_3349_peak_82749	5.00975	0.886282	0.789538	6.20495	6.00658	32.2169	0.480789	0.37693	1.27554	0.202119	0.444964	49411	41494	APMAP	FALSE	NO
vd2_Jinja_1128_peak_61770	4.10836	0.543445	0.685364	5.58335	5.81963	17.248	-0.600575	0.470845	-1.27552	0.202124	0.444965	49412	41495	NTN1	FALSE	NO
vd2_Jinja_1224_peak_104401a	3.90423	0.525013	0.637834	5.55096	5.73161	14.9724	-0.541943	0.424887	-1.2755	0.202133	0.444975	49413	41497	STIM2	FALSE	NO
vd2_Jinja_1224_peak_107817g	4.32667	0.583551	0.734702	5.65273	5.90994	20.0659	-0.63155	0.495149	-1.27548	0.202141	0.444981	49414	41498	HADH	FALSE	NO
vd2_Tororo_3349_peak_55903a	3.20809	0.490071	0.374843	5.49385	5.31134	9.24128	0.705768	0.553344	1.27546	0.202146	0.444981	49415	41499	WSB1	FALSE	NO
vd2_Tororo_3339_peak_76086b	4.3019	0.584921	0.748587	5.65249	5.92586	19.7242	-0.550564	0.43166	-1.27546	0.202147	0.444981	49416	41501	TSSK6	FALSE	NO
vd2_Jinja_1224_peak_115064	4.48481	0.642061	0.780584	5.75241	5.98337	22.3904	-0.52085	0.408375	-1.27542	0.20216	0.444999	49417	41502	ST8SIA4	FALSE	NO
vd2_Tororo_3339_peak_12605d	5.6337	1.07165	0.94416	6.57853	6.31751	49.6492	0.44217	0.346696	1.27538	0.202175	0.445014	49419	41506	GPR25	FALSE	NO
vd2_Tororo_3339_peak_78495	7.11263	1.44537	1.36859	7.51604	7.28832	138.393	0.477574	0.374456	1.27538	0.202174	0.445014	49418	41504	CA11	FALSE	NO
vd2_Tororo_3289_peak_121076	5.12548	0.803577	0.946363	6.03968	6.30976	34.9078	-0.439683	0.34476	-1.27533	0.202193	0.445036	49421	41509	MCFD2	FALSE	NO
vd2_Tororo_3339_peak_30360a	5.60751	0.911166	1.08139	6.26326	6.59547	48.756	-0.473086	0.370949	-1.27534	0.20219	0.445036	49420	41508	ZBTB16	FALSE	NO
vd2_Tororo_3339_peak_28688a	4.75056	0.834773	0.726868	6.09648	5.88777	26.9192	0.471462	0.369689	1.27529	0.202206	0.445047	49423	41511	UCP3	FALSE	NO
vd2_Tororo_3339_peak_66524a	5.06289	0.920777	0.822033	6.25708	6.06269	33.4258	0.383461	0.300682	1.2753	0.202202	0.445047	54645	46984	TSPOAP1	FALSE	NO
vd2_Tororo_3339_peak_6646	4.03916	0.66796	0.540213	5.78876	5.5752	16.4402	0.57711	0.452577	1.27517	0.202251	0.445136	49424	41513	MCOLN2	FALSE	NO
vd2_Tororo_3339_peak_145071c	5.22187	0.965259	0.862136	6.34831	6.13883	37.3199	0.357805	0.280597	1.27516	0.202254	0.445136	57692	50269	R3HCC1	FALSE	NO
vd2_Tororo_3339_peak_8768	3.96961	0.662808	0.534322	5.77408	5.56324	15.6665	0.542136	0.425172	1.2751	0.202274	0.44517	49426	41515	ADAM30	FALSE	NO
vd2_Tororo_3339_peak_142937	4.20335	0.568149	0.715408	5.62185	5.87142	18.4218	-0.551947	0.432881	-1.27505	0.20229	0.445178	49429	41520	ZYX	FALSE	NO
vd2_Jinja_1128_peak_152676	4.05229	0.532447	0.676366	5.56548	5.80057	16.5905	-0.601375	0.471647	-1.27506	0.20229	0.445178	49428	41518	MYC	FALSE	NO
vd2_Jinja_1090_peak_124300	2.13233	0.173699	0.292968	4.96205	5.14002	4.38426	-1.13874	0.89309	-1.27506	0.202288	0.445178	49427	41516	ATP9B	FALSE	NO
vd2_Tororo_3339_peak_96151	4.69538	0.679612	0.821731	5.81275	6.07745	25.909	-0.554805	0.43513	-1.27503	0.202297	0.445185	49430	41522	ZNF831	FALSE	NO
vd2_Jinja_1224_peak_95861	3.33249	0.379564	0.504696	5.31731	5.51733	10.0735	-0.701416	0.550135	-1.27499	0.202313	0.445202	49432	41524	SUCLG2	FALSE	NO
vd2_Tororo_3339_peak_120736a	8.01615	1.66679	1.74558	8.09734	8.32817	258.881	-0.28737	0.22539	-1.27499	0.202313	0.445202	66628	60087	MAST4	FALSE	NO
vd2_Jinja_1224_peak_85567	3.79686	0.496397	0.610564	5.50323	5.69015	13.8986	-0.565239	0.443337	-1.27496	0.202322	0.445212	49433	41525	C20orf144	FALSE	NO
vd2_Tororo_3339_peak_143712	4.09627	0.691654	0.576329	5.8222	5.62985	17.1041	0.452433	0.354867	1.27494	0.202331	0.445215	49435	41529	SHH	FALSE	NO
vd2_Jinja_1224_peak_61357	3.89188	0.651678	0.479391	5.75731	5.4759	14.8447	0.593309	0.465363	1.27494	0.202331	0.445215	49434	41527	AANAT	FALSE	NO
vd2_Jinja_1224_peak_99793c	6.5784	1.17908	1.34401	6.84276	7.22617	95.5645	-0.458808	0.35988	-1.27489	0.202347	0.445232	49437	41532	RASA2	FALSE	NO
vd2_Tororo_3349_peak_38683a	4.29373	0.71276	0.59991	5.87752	5.67167	19.6129	0.603782	0.47359	1.2749	0.202343	0.445232	49436	41530	SPRY2	FALSE	NO
vd2_Tororo_3339_peak_2150	4.85178	0.862837	0.738042	6.14811	5.91644	28.8756	0.490612	0.384833	1.27487	0.202356	0.44524	49438	41533	MINOS1	FALSE	NO
vd2_Jinja_1224_peak_105735d	9.36887	2.06206	2.15396	9.28449	9.57043	661.165	-0.281265	0.220626	-1.27485	0.202362	0.44524	67396	60926	UBA6	FALSE	NO
vd2_Tororo_3339_peak_41360	5.18857	0.96479	0.837072	6.34435	6.09769	36.4684	0.378709	0.297063	1.27485	0.202364	0.44524	55191	47573	AKAP11	FALSE	NO
vd2_Tororo_3339_peak_56226j	5.99331	1.15226	1.0788	6.7696	6.58928	63.7039	0.376496	0.295329	1.27484	0.202367	0.44524	55432	47836	SOCS1	FALSE	NO
vd2_Jinja_1224_peak_100998b	5.26833	0.863919	0.969909	6.15143	6.35956	38.5413	-0.426468	0.334554	-1.27474	0.202403	0.445291	49984	42090	LXN	FALSE	NO
vd2_Jinja_1224_peak_146525c	9.52884	2.13407	2.19466	9.50764	9.69824	738.697	-0.19364	0.151904	-1.27475	0.202397	0.445291	79616	74854	PLIN2	FALSE	NO
vd2_Tororo_3339_peak_54924c	7.72224	1.65844	1.5811	8.077	7.85532	211.167	0.294322	0.230888	1.27474	0.2024	0.445291	65713	59045	FAM234A	FALSE	NO
vd2_Jinja_1224_peak_133031a	5.56506	0.962204	1.04618	6.33833	6.52512	47.3423	-0.344266	0.270077	-1.2747	0.202417	0.445313	59363	52079	STK17A	FALSE	NO
vd2_Tororo_3339_peak_68098h	8.01403	1.74115	1.67332	8.31566	8.11503	258.502	0.275219	0.215913	1.27467	0.202425	0.445321	68183	61766	RHBDF2	FALSE	NO
vd2_Tororo_3289_peak_98652b	4.23951	0.717229	0.602693	5.8747	5.67277	18.8894	0.498417	0.391027	1.27464	0.202438	0.445342	49447	41541	MYL4	FALSE	NO
vd2_Tororo_3339_peak_43292	5.18597	0.950796	0.855712	6.32056	6.12578	36.4026	0.380167	0.298282	1.27452	0.202479	0.445422	55034	47398	MYO16	FALSE	NO
vd2_Jinja_1224_peak_96482d	9.54954	2.12901	2.20171	9.49223	9.7214	749.375	-0.253209	0.198674	-1.2745	0.202487	0.445431	71145	65117	CRYBG3	FALSE	NO
vd2_Tororo_3339_peak_26319f	6.45625	1.28515	1.21108	7.08526	6.89385	87.8061	0.344856	0.270585	1.27448	0.202492	0.445434	59291	52006	MADD	FALSE	NO
vd2_Jinja_1224_peak_4993b	4.33445	0.522628	0.735107	5.56374	5.92102	20.1743	-0.748922	0.587636	-1.27446	0.202499	0.445439	49451	41543	AC093423.3	FALSE	NO
vd2_Jinja_1224_peak_75465e	4.02592	0.686462	0.513894	5.81633	5.53362	16.2901	0.552113	0.433221	1.27444	0.202508	0.44544	49453	41546	ZAP70	FALSE	NO
vd2_Jinja_1136_peak_148359a	8.44358	1.78284	1.86735	8.43655	8.69167	348.153	-0.33672	0.264209	-1.27445	0.202505	0.44544	60286	53072	FAM174A	FALSE	NO
vd2_Jinja_1128_peak_96601a	6.2026	1.08436	1.22995	6.61993	6.95083	73.6494	-0.455626	0.357514	-1.27443	0.202511	0.44544	49454	41547	MYH9	FALSE	NO
vd2_Tororo_3339_peak_156325a	5.59712	1.06608	0.956817	6.56273	6.3339	48.4061	0.366208	0.287353	1.27442	0.202516	0.44544	56660	49153	WDR5	FALSE	NO
vd2_Jinja_1128_peak_81235a	5.87066	1.04522	1.13487	6.52167	6.7145	58.5119	-0.333837	0.26196	-1.27438	0.202529	0.445451	60642	53439	KRCC1	FALSE	NO
vd2_Jinja_1128_peak_123536	3.38043	0.398891	0.538044	5.34689	5.56762	10.4138	-0.635356	0.498558	-1.27439	0.202526	0.445451	49456	41550	DND1	FALSE	NO
vd2_Tororo_3339_peak_124555	3.95211	0.667255	0.509913	5.78102	5.5261	15.4776	0.529641	0.415615	1.27435	0.202538	0.445453	49459	41553	ADRB2	FALSE	NO
vd2_Jinja_1224_peak_122662	4.91825	0.699603	0.90041	5.86745	6.21681	30.2371	-0.569325	0.446751	-1.27437	0.202534	0.445453	49458	41552	PI16	FALSE	NO
vd2_Tororo_3339_peak_50570	5.98658	1.15472	1.07602	6.7743	6.58432	63.4074	0.349464	0.274241	1.2743	0.202559	0.445485	58727	51403	KNL1	FALSE	NO
vd2_Tororo_3339_peak_95745e	7.21326	1.50419	1.43471	7.65058	7.45623	148.391	0.307247	0.241112	1.27429	0.202561	0.445485	64032	57192	NFATC2	FALSE	NO
vd2_Jinja_1224_peak_99451	3.03347	0.354062	0.45967	5.27975	5.44214	8.18779	-0.660803	0.51858	-1.27425	0.202573	0.445497	49462	41556	MSL2	FALSE	NO
vd2_Jinja_1128_peak_158714	8.31547	1.73284	1.84041	8.29537	8.60829	318.571	-0.336355	0.263965	-1.27424	0.202578	0.445497	60333	53125	MVB12B	FALSE	NO
vd2_Jinja_1224_peak_26775c	10.2827	2.36599	2.41645	10.2442	10.4068	1245.7	-0.176077	0.138181	-1.27424	0.202578	0.445497	82168	77822	ENDOD1	FALSE	NO
vd2_Tororo_3339_peak_129043d	6.49453	1.30263	1.22735	7.12116	6.93456	90.1672	0.300825	0.236085	1.27422	0.202584	0.445499	64814	58042	B3GALT4	FALSE	NO
vd2_Tororo_3339_peak_69452b	7.873	1.69232	1.60225	8.18084	7.91716	234.427	0.389209	0.305451	1.27421	0.202589	0.445499	54005	46299	FN3KRP	FALSE	NO
vd2_Tororo_3339_peak_77441e	6.42603	1.28092	1.19969	7.07148	6.86765	85.9857	0.352482	0.27663	1.2742	0.202591	0.445499	58336	50982	CCDC97	FALSE	NO
vd2_Jinja_1224_peak_53969b	6.12891	1.20009	1.11267	6.87595	6.66747	69.9819	0.349193	0.274053	1.27418	0.2026	0.445508	58770	51452	ZNF668	FALSE	NO
vd2_Tororo_3349_peak_8985a	5.97757	1.15721	1.07282	6.77453	6.57634	63.0126	0.35892	0.281694	1.27415	0.20261	0.445523	57555	50113	CD247	FALSE	NO
vd2_Tororo_3339_peak_23921c	6.31189	1.23654	1.12879	6.97644	6.7152	79.4454	0.477683	0.374914	1.27411	0.202624	0.445542	49470	41561	C11orf21	FALSE	NO
vd2_Jinja_1224_peak_32368b	5.50261	0.940769	1.03474	6.30015	6.49369	45.3369	-0.344231	0.270179	-1.27408	0.202634	0.445548	59367	52085	NCKAP5L	FALSE	NO
vd2_Tororo_3339_peak_36799	6.27465	1.25279	1.14553	6.99554	6.74698	77.4209	0.34767	0.272878	1.27409	0.202632	0.445548	58938	51620	E2F7	FALSE	NO
vd2_Jinja_1224_peak_78141l	7.09685	1.39674	1.4837	7.36108	7.58642	136.887	-0.26662	0.209272	-1.27404	0.20265	0.445565	69314	63057	NR4A2	FALSE	NO
vd2_Jinja_1224_peak_127693b	4.6969	0.723157	0.826679	5.88526	6.07012	25.9362	-0.41864	0.328591	-1.27404	0.202648	0.445565	50808	42942	TNFAIP3	FALSE	NO
vd2_Tororo_3339_peak_111785	3.73905	0.55297	0.459848	5.56717	5.4475	13.3526	0.769199	0.603768	1.274	0.202664	0.445587	49475	41564	MAP3K13	FALSE	NO
vd2_Jinja_1224_peak_11810b	8.44647	1.87278	1.80496	8.70348	8.50042	348.852	0.236041	0.185284	1.27394	0.202683	0.445607	73527	67894	NEK2	FALSE	NO
vd2_Tororo_3339_peak_86917a	7.51078	1.59841	1.52933	7.90321	7.71238	182.377	0.233682	0.183432	1.27395	0.202682	0.445607	73871	68293	ZEB2	FALSE	NO
vd2_Jinja_1128_peak_39753	2.79477	0.264968	0.414116	5.10259	5.37507	6.93919	-0.879347	0.69026	-1.27394	0.202686	0.445607	49478	41566	VPS37B	FALSE	NO
vd2_Tororo_3339_peak_80174	5.03389	0.762038	0.924759	5.96951	6.26579	32.7607	-0.505386	0.396737	-1.27386	0.202714	0.445625	49482	41573	AC007240.1	FALSE	NO
vd2_Jinja_1224_peak_106339	3.79807	0.467535	0.626031	5.45958	5.71595	13.9101	-0.622065	0.48832	-1.27389	0.202703	0.445625	49480	41569	ANTXR2	FALSE	NO
vd2_Tororo_3339_peak_135574f	5.15872	0.94281	0.843314	6.30315	6.10589	35.7215	0.398806	0.31307	1.27386	0.202714	0.445625	52981	45215	THBS2	FALSE	NO
vd2_Jinja_1224_peak_143120	2.95932	0.24153	0.465255	5.02886	5.45273	7.77758	-0.974818	0.765223	-1.2739	0.202699	0.445625	49479	41568	RNF19A	FALSE	NO
vd2_Tororo_3339_peak_23422a	3.68523	0.557214	0.477263	5.61133	5.47113	12.8637	0.653014	0.512619	1.27388	0.202707	0.445625	49481	41571	PKP3	FALSE	NO
vd2_Jinja_1224_peak_82639b	6.41267	1.28872	1.20292	7.08122	6.87714	85.1931	0.264874	0.207938	1.27381	0.20273	0.44565	69572	63339	ABCB6	FALSE	NO
vd2_Jinja_1224_peak_101845j	6.72204	1.29728	1.37075	7.10542	7.28988	105.569	-0.269105	0.211263	-1.27379	0.202738	0.445658	68992	62684	ZNF639	FALSE	NO
vd2_Tororo_3339_peak_125143a	6.48469	1.31034	1.20866	7.14017	6.89186	89.5541	0.32367	0.254106	1.27376	0.202749	0.445674	61931	54824	FAM71B	FALSE	NO
vd2_Tororo_3349_peak_138097b	4.59885	0.792185	0.665084	6.01887	5.78833	24.2321	0.562875	0.441916	1.27371	0.202765	0.4457	49487	41578	TTC39B	FALSE	NO
vd2_Tororo_3349_peak_15219	4.51057	0.77524	0.686881	5.97706	5.81578	22.7938	0.438159	0.344016	1.27366	0.202785	0.445734	49488	41580	APBB1IP	FALSE	NO
vd2_Jinja_1224_peak_100572	4.2748	0.599158	0.732693	5.67515	5.89527	19.3572	-0.476336	0.374015	-1.27358	0.202814	0.445782	49489	41581	MBNL1	FALSE	NO
vd2_Tororo_3339_peak_93751d	6.71877	1.37001	1.28773	7.29109	7.08243	105.33	0.300117	0.235649	1.27357	0.202815	0.445782	64909	58139	COMMD7	FALSE	NO
vd2_Jinja_1224_peak_138713c	7.45776	1.47532	1.59165	7.57421	7.88618	175.796	-0.349502	0.274429	-1.27356	0.202819	0.445783	58723	51398	DLGAP2	FALSE	NO
vd2_Jinja_1224_peak_38277a	6.41892	1.21514	1.28354	6.9043	7.06868	85.5631	-0.257849	0.202467	-1.27354	0.202827	0.445792	70538	64414	USP12	FALSE	NO
vd2_Jinja_1224_peak_109498h	8.56232	1.8344	1.90962	8.5887	8.81475	378.021	-0.248528	0.195153	-1.27351	0.202838	0.445799	71799	65880	TMEM131L	FALSE	NO
vd2_Jinja_1224_peak_48762a	5.39046	0.900339	1.01003	6.22346	6.4388	41.946	-0.379268	0.297813	-1.27351	0.202837	0.445799	55122	47493	JMJD7	FALSE	NO
vd2_Tororo_3339_peak_1080	3.46429	0.555609	0.433434	5.59352	5.40189	11.0371	0.569652	0.447326	1.27346	0.202854	0.445809	49496	41586	SPSB1	FALSE	NO
vd2_Tororo_3289_peak_118261	4.60857	0.674372	0.813334	5.80662	6.04488	24.396	-0.511834	0.401919	-1.27348	0.202849	0.445809	49495	41585	MATN3	FALSE	NO
vd2_Jinja_1225_peak_169941	3.4008	0.401119	0.522897	5.35322	5.54903	10.5619	-0.701833	0.551124	-1.27346	0.202855	0.445809	49497	41588	CMC1	FALSE	NO
vd2_Tororo_3339_peak_96604c	6.16306	1.2204	1.10319	6.91972	6.65537	71.6583	0.375402	0.294801	1.27341	0.202873	0.445838	55547	47958	ZGPAT	FALSE	NO
vd2_Tororo_3349_peak_125044a	5.44162	1.01108	0.916137	6.45517	6.24613	43.46	0.422085	0.331471	1.27337	0.202887	0.44586	50415	42534	AC006978.2	FALSE	NO
vd2_Tororo_3339_peak_147998	5.29684	0.97818	0.890149	6.37342	6.19677	39.3105	0.36715	0.288341	1.27332	0.202904	0.445888	56531	49019	YWHAZ	FALSE	NO
vd2_Jinja_1224_peak_51815a	5.76833	1.11279	1.0166	6.66527	6.45491	54.5053	0.299621	0.235308	1.27331	0.202908	0.445888	64967	58210	RGMA	FALSE	NO
vd2_Jinja_1224_peak_78833	4.47705	0.651184	0.774868	5.76206	5.97596	22.2704	-0.509909	0.400467	-1.27329	0.202916	0.445895	49502	41591	GCA	FALSE	NO
vd2_Tororo_3349_peak_141199	4.2646	0.693473	0.6055	5.84615	5.6777	19.2208	0.588343	0.462069	1.27328	0.202919	0.445895	49503	41592	UGCG	FALSE	NO
vd2_Jinja_1224_peak_121812c	6.19295	1.12438	1.22828	6.70018	6.93545	73.1582	-0.334995	0.263109	-1.27322	0.202941	0.445935	60475	53271	GABBR1	FALSE	NO
vd2_Jinja_1224_peak_86725	3.80199	0.620552	0.501451	5.70612	5.50748	13.948	0.544598	0.427746	1.27318	0.202954	0.445954	49505	41594	CEBPB	FALSE	NO
vd2_Tororo_3339_peak_5725	4.2175	0.716907	0.595446	5.86936	5.66378	18.6034	0.48022	0.377198	1.27312	0.202974	0.445973	49507	41597	TMEM61	FALSE	NO
vd2_Tororo_3339_peak_103079	4.57557	0.636676	0.822044	5.74504	6.06005	23.8443	-0.502024	0.39432	-1.27314	0.20297	0.445973	49506	41596	LHFPL4	FALSE	NO
vd2_Jinja_1128_peak_49166	3.74945	0.489548	0.607292	5.49059	5.68238	13.4492	-0.553714	0.434927	-1.27312	0.202975	0.445973	49508	41598	TC2N	FALSE	NO
vd2_Tororo_3339_peak_28081a	5.90551	1.13595	1.06768	6.72215	6.56333	59.9427	0.314989	0.247423	1.27308	0.20299	0.445996	63033	56065	CDK2AP2	FALSE	NO
vd2_Jinja_1224_peak_144896a	4.28122	0.587579	0.716241	5.65606	5.87857	19.4435	-0.602242	0.473066	-1.27306	0.202996	0.446001	49510	41601	ASAP1	FALSE	NO
vd2_Tororo_3345_peak_44177c	5.01602	0.797288	0.90883	6.02296	6.23246	32.3572	-0.431816	0.339218	-1.27297	0.203027	0.446061	49511	41603	AL117339.5	FALSE	NO
vd2_Tororo_3339_peak_152614	4.248	0.551617	0.743433	5.59937	5.91766	19.0009	-0.56301	0.442293	-1.27294	0.203041	0.446081	49512	41604	HNRNPK	FALSE	NO
vd2_Jinja_1224_peak_4527b	4.16062	0.53958	0.704611	5.58105	5.85258	17.8843	-0.622515	0.489065	-1.27287	0.203064	0.446104	49515	41609	SAMD13	FALSE	NO
vd2_Jinja_1225_peak_260754	4.59787	0.696154	0.804101	5.83336	6.03096	24.2157	-0.438988	0.344883	-1.27286	0.203067	0.446104	49516	41611	PLPP6	FALSE	NO
vd2_Tororo_3349_peak_22316	4.83431	0.859537	0.75784	6.1408	5.94202	28.5281	0.435061	0.341794	1.27287	0.203062	0.446104	49514	41607	ARL14EP	FALSE	NO
vd2_Tororo_3339_peak_76503	3.76029	0.594498	0.488151	5.66717	5.48958	13.5507	0.605384	0.475598	1.27289	0.203058	0.446104	49513	41606	LRP3	FALSE	NO
vd2_Jinja_1128_peak_14512a	5.40321	0.864486	0.994658	6.15838	6.42608	42.3184	-0.530504	0.416794	-1.27282	0.203082	0.446126	49517	41613	SIPA1L2	FALSE	NO
vd2_Tororo_3339_peak_9059a	6.37092	1.23983	1.17113	6.99458	6.80095	82.7635	0.443775	0.348658	1.27281	0.203086	0.446127	49518	41614	PPIAL4G	FALSE	NO
vd2_Jinja_1224_peak_116193e	9.95093	2.25545	2.32147	9.89139	10.102	989.759	-0.221265	0.173847	-1.27276	0.203104	0.44614	75666	70356	2025-03-03	FALSE	NO
vd2_Tororo_3339_peak_53226	5.16378	0.940217	0.840205	6.30274	6.09927	35.847	0.433186	0.340348	1.27277	0.203099	0.44614	49519	41615	COMMD4	FALSE	NO
vd2_Tororo_3339_peak_63954f	6.96388	1.43616	1.35962	7.46648	7.26206	124.835	0.304797	0.239478	1.27276	0.203104	0.44614	64324	57515	SLFN12	FALSE	NO
vd2_Tororo_3289_peak_174555j	5.25603	0.844829	0.973201	6.11624	6.36811	38.214	-0.457706	0.359668	-1.27258	0.203168	0.44627	49522	41618	DCUN1D4	FALSE	NO
vd2_Tororo_3289_peak_118182	3.89449	0.510336	0.625083	5.5229	5.72203	14.8716	-0.619569	0.486866	-1.27256	0.203173	0.446272	49523	41620	OSR1	FALSE	NO
vd2_Tororo_3339_peak_150042a	4.99507	0.899553	0.758141	6.22371	5.95805	31.8909	0.513774	0.403737	1.27255	0.203179	0.446277	49524	41622	LY6H	FALSE	NO
vd2_Tororo_3339_peak_63474	6.95288	1.42624	1.34901	7.44814	7.23524	123.887	0.347491	0.27307	1.27253	0.203183	0.446277	58966	51651	MYO18A	FALSE	NO
vd2_Tororo_3339_peak_131204	3.38266	0.481254	0.394552	5.44784	5.34323	10.43	0.777536	0.611021	1.27252	0.203188	0.446279	49526	41624	FAM46A	FALSE	NO
vd2_Jinja_1136_peak_176956	3.11794	0.352988	0.480489	5.27582	5.47583	8.68149	-0.69862	0.54901	-1.27251	0.203192	0.446279	49527	41626	LUZP6	FALSE	NO
vd2_Tororo_3339_peak_5754	5.40593	0.994158	0.905059	6.4217	6.22715	42.3981	0.423549	0.332856	1.27247	0.203206	0.44629	50279	42396	USP24	FALSE	NO
vd2_Tororo_3349_peak_91352	3.6686	0.603538	0.429083	5.6772	5.39988	12.7162	0.65387	0.513863	1.27246	0.20321	0.44629	49530	41628	GOLGA4	FALSE	NO
vd2_Tororo_3339_peak_129239b	6.22397	1.23894	1.13443	6.95984	6.72318	74.7486	0.31333	0.246235	1.27248	0.203202	0.44629	63241	56294	NUDT3	FALSE	NO
vd2_Tororo_3349_peak_25669f	8.26597	1.74169	1.8206	8.31478	8.54878	307.826	-0.277968	0.218461	-1.27239	0.203234	0.446307	67837	61392	SLC36A4	FALSE	NO
vd2_Tororo_3349_peak_29289e	5.34723	0.993049	0.896305	6.40852	6.2069	40.7076	0.376519	0.295911	1.27241	0.203229	0.446307	55429	47833	CDKN1B	FALSE	NO
vd2_Jinja_1224_peak_33797	4.20554	0.604483	0.708085	5.67876	5.8524	18.4498	-0.468155	0.367933	-1.27239	0.203233	0.446307	49533	41631	RAP1B	FALSE	NO
vd2_Tororo_3339_peak_92429b	5.3864	0.997454	0.902809	6.42457	6.21891	41.8281	0.405768	0.318895	1.27242	0.203225	0.446307	52246	44433	EBF4	FALSE	NO
vd2_Jinja_1224_peak_17337d	6.79228	1.31699	1.39173	7.15348	7.34488	110.836	-0.266144	0.209171	-1.27237	0.20324	0.446312	69386	63135	CCDC6	FALSE	NO
vd2_Tororo_3339_peak_35992a	8.27704	1.8196	1.75159	8.54656	8.34257	310.197	0.265708	0.208839	1.27231	0.203263	0.446328	69460	63216	AGAP2	FALSE	NO
vd2_Tororo_3289_peak_69984	4.40318	0.759074	0.629304	5.94772	5.72353	21.1588	0.497101	0.390702	1.27233	0.203256	0.446328	49536	41633	OR4E2	FALSE	NO
vd2_Jinja_1224_peak_45559	4.60887	0.700904	0.815712	5.84177	6.04751	24.401	-0.397416	0.312359	-1.27231	0.203264	0.446328	53102	45345	ELMSAN1	FALSE	NO
vd2_Jinja_1224_peak_51892b	3.6969	0.482557	0.608261	5.4779	5.67957	12.9681	-0.507106	0.398569	-1.27232	0.20326	0.446328	49537	41635	NR2F2	FALSE	NO
vd2_Tororo_3339_peak_122580	4.46682	0.760303	0.647142	5.96074	5.75035	22.113	0.525761	0.413245	1.27227	0.203276	0.446337	49540	41637	TNFAIP8	FALSE	NO
vd2_Jinja_1224_peak_118597g	7.14593	1.41579	1.49461	7.40891	7.61764	141.624	-0.271353	0.213288	-1.27224	0.203288	0.446337	68686	62348	SAP30L	FALSE	NO
vd2_Jinja_1136_peak_168668f	5.58201	0.950085	1.04814	6.31881	6.53261	47.9018	-0.420712	0.330679	-1.27227	0.203279	0.446337	50567	42687	NDUFA4	FALSE	NO
vd2_Jinja_1128_peak_20689a	5.02346	0.773966	0.908333	5.9819	6.24152	32.5247	-0.511436	0.401999	-1.27223	0.203291	0.446337	49544	41642	ACTA2	FALSE	NO
vd2_Tororo_3339_peak_77742	5.40269	0.961004	0.904244	6.3777	6.2206	42.3031	0.500978	0.393772	1.27226	0.203282	0.446337	49542	41640	PINLYP	FALSE	NO
vd2_Tororo_3349_peak_86860a	5.01669	0.85604	0.770383	6.17162	5.97097	32.3723	0.601314	0.472647	1.27223	0.203293	0.446337	49545	41643	CLTCL1	FALSE	NO
vd2_Tororo_3339_peak_129235a	6.16526	1.2155	1.1326	6.90602	6.71133	71.7676	0.301491	0.236985	1.2722	0.203304	0.446349	64724	57941	SMIM29	FALSE	NO
vd2_Tororo_3339_peak_153285b	3.53398	0.58125	0.396097	5.63548	5.30542	11.5834	0.650655	0.511452	1.27217	0.203312	0.446349	49548	41646	FAM120AOS	FALSE	NO
vd2_Jinja_1224_peak_22191b	6.08556	1.07692	1.18908	6.59754	6.85265	67.9104	-0.421599	0.331398	-1.27218	0.203308	0.446349	50461	42577	STIM1	FALSE	NO
vd2_Tororo_3339_peak_39062d	8.98186	2.02799	1.96125	9.17914	8.97137	505.603	0.265162	0.208436	1.27215	0.203319	0.446349	69533	63293	ANAPC5	FALSE	NO
vd2_Tororo_3339_peak_98999a	6.7729	1.38173	1.31781	7.31977	7.15407	109.357	0.254628	0.200154	1.27216	0.203315	0.446349	70940	64880	CCDC188	FALSE	NO
vd2_Jinja_1128_peak_100893	4.3975	0.763704	0.628178	5.95631	5.71852	21.0755	0.476482	0.374569	1.27208	0.203344	0.44637	49554	41651	SNRK	FALSE	NO
vd2_Tororo_3349_peak_123695b	6.67162	1.33811	1.2533	7.22372	6.99952	101.943	0.418805	0.329226	1.27209	0.203341	0.44637	50794	42927	FSCN1	FALSE	NO
vd2_Tororo_3349_peak_19319	3.62561	0.585014	0.469016	5.64291	5.45728	12.3429	0.540908	0.425209	1.2721	0.203338	0.44637	49551	41649	ADD3	FALSE	NO
vd2_Tororo_3339_peak_60617f	5.63898	1.07328	0.974545	6.58002	6.36781	49.8314	0.359779	0.282825	1.27209	0.203341	0.44637	57452	50004	BANP	FALSE	NO
vd2_Tororo_3339_peak_142442a	9.75839	2.26016	2.2077	9.90606	9.73941	866.101	0.181817	0.142941	1.27197	0.203385	0.446449	81334	76867	MTPN	FALSE	NO
vd2_Jinja_1128_peak_119025	5.27722	0.672399	0.950088	5.83411	6.38331	38.7796	-1.07679	0.846581	-1.27192	0.2034	0.446459	49557	41654	PDE4D	FALSE	NO
vd2_Jinja_1136_peak_154917	3.50844	0.435569	0.565437	5.40521	5.61121	11.3801	-0.574723	0.451856	-1.27192	0.203403	0.446459	49558	41656	FOXC1	FALSE	NO
vd2_Tororo_3345_peak_173885	3.62287	0.573274	0.405488	5.63719	5.35949	12.3195	0.744123	0.585044	1.27191	0.203406	0.446459	49559	41657	RPRD1A	FALSE	NO
vd2_Jinja_1128_peak_90999d	5.72332	0.992006	1.0967	6.4068	6.63305	52.8312	-0.372341	0.292738	-1.27193	0.2034	0.446459	55889	48318	NOL4L	FALSE	NO
vd2_Jinja_1224_peak_104996	4.21987	0.529537	0.717681	5.57307	5.8749	18.6341	-0.674156	0.530064	-1.27184	0.20343	0.446496	49560	41658	RHOH	FALSE	NO
vd2_Tororo_3289_peak_193259	4.04355	0.660588	0.554208	5.78019	5.59313	16.4903	0.552057	0.434063	1.27184	0.203431	0.446496	49561	41660	TCF7	FALSE	NO
vd2_Tororo_3339_peak_6162	3.22449	0.4766	0.350731	5.47826	5.27447	9.34692	0.803053	0.631442	1.27178	0.203453	0.446508	49565	41664	SGIP1	FALSE	NO
vd2_Tororo_3339_peak_26302	4.58101	0.79794	0.702743	6.01693	5.84393	23.9344	0.406691	0.319782	1.27178	0.203452	0.446508	52154	44336	ARFGAP2	FALSE	NO
vd2_Tororo_3339_peak_77056a	4.88748	0.862481	0.784019	6.1463	5.98964	29.5991	0.411716	0.323729	1.27179	0.203447	0.446508	51567	43739	ECH1	FALSE	NO
vd2_Jinja_1224_peak_85113f	6.79508	1.32288	1.39157	7.16758	7.3435	111.051	-0.241193	0.189647	-1.2718	0.203444	0.446508	72834	67085	NXT1	FALSE	NO
vd2_Jinja_1224_peak_130166	3.75245	0.45204	0.622039	5.43789	5.70487	13.4772	-0.628558	0.494243	-1.27176	0.203458	0.446512	49566	41665	FAM120B	FALSE	NO
vd2_Jinja_1224_peak_20520	3.2529	0.52335	0.35204	5.54337	5.27691	9.53282	0.703836	0.553447	1.27173	0.203468	0.446525	49567	41666	DUSP5	FALSE	NO
vd2_Tororo_3339_peak_11422a	5.9824	1.05756	1.17073	6.54893	6.80181	63.2239	-0.374891	0.294791	-1.27172	0.203473	0.446527	55603	48024	PRDX6	FALSE	NO
vd2_Jinja_1224_peak_44900	3.5264	0.437903	0.547016	5.40931	5.5888	11.5227	-0.638172	0.501843	-1.27166	0.203495	0.446566	49569	41668	MAX	FALSE	NO
vd2_Tororo_3339_peak_135780c	9.20978	2.09988	2.02036	9.40214	9.1546	592.136	0.283698	0.223099	1.27163	0.203506	0.446579	67067	60559	PDGFA	FALSE	NO
vd2_Tororo_3339_peak_54833	7.65041	1.49585	1.65952	7.6428	8.07699	200.911	-0.412059	0.324045	-1.27161	0.203512	0.446584	51534	43702	CHSY1	FALSE	NO
vd2_Tororo_3339_peak_125641	7.76976	1.66289	1.59709	8.09582	7.89862	218.239	0.310918	0.24451	1.2716	0.203517	0.446586	63571	56672	FBXW11	FALSE	NO
vd2_Tororo_3339_peak_89388a	8.05327	1.75956	1.67513	8.36794	8.12406	265.628	0.281085	0.221059	1.27153	0.203538	0.446598	67415	60947	NIF3L1	FALSE	NO
vd2_Jinja_1224_peak_145990	4.68892	0.709221	0.827151	5.86011	6.07542	25.7933	-0.452639	0.35598	-1.27153	0.203541	0.446598	49576	41671	JAK2	FALSE	NO
vd2_Tororo_3339_peak_24777e	8.44083	1.87324	1.79394	8.70555	8.4688	347.49	0.269961	0.212312	1.27153	0.203539	0.446598	68870	62554	MICALCL	FALSE	NO
vd2_Tororo_3339_peak_55536h	6.91824	1.40058	1.29461	7.39047	7.10783	120.948	0.492653	0.387451	1.27152	0.203543	0.446598	49577	41672	FLYWCH1	FALSE	NO
vd2_Jinja_1128_peak_98103a	6.51293	1.3074	1.22264	7.13761	6.92405	91.3245	0.341101	0.26826	1.27153	0.203539	0.446598	59762	52526	TRABD	FALSE	NO
vd2_Jinja_1224_peak_124736d	9.04694	1.96485	2.0551	8.98456	9.26252	528.934	-0.297185	0.233731	-1.27148	0.203558	0.446605	65288	58561	MMS22L	FALSE	NO
vd2_Tororo_3348_peak_93763	4.08017	0.660796	0.545982	5.78761	5.58109	16.9143	0.608221	0.478361	1.27147	0.203562	0.446605	49581	41676	TMEM30B	FALSE	NO
vd2_Jinja_1224_peak_48723f	5.39639	0.911998	1.01284	6.23874	6.44541	42.1186	-0.34298	0.269751	-1.27147	0.203561	0.446605	59539	52277	ITPKA	FALSE	NO
vd2_Tororo_3339_peak_78508	4.56575	0.729281	0.609168	5.93674	5.69838	23.6825	0.768476	0.604395	1.27148	0.203558	0.446605	49578	41673	MAMSTR	FALSE	NO
vd2_Tororo_3339_peak_130257b	9.51575	2.18567	2.12467	9.67212	9.47762	732.026	0.251518	0.197823	1.27143	0.203576	0.446626	71362	65384	CNPY3	FALSE	NO
vd2_Tororo_3339_peak_95483b	7.51149	1.59531	1.53642	7.8944	7.7303	182.466	0.22249	0.174998	1.27138	0.203592	0.446651	75488	70154	UBE2V1	FALSE	NO
vd2_Jinja_1224_peak_126222m	9.8983	2.23593	2.30686	9.82959	10.0553	954.304	-0.235213	0.185008	-1.27137	0.203598	0.446656	73655	68048	MAN1A1	FALSE	NO
vd2_Jinja_1224_peak_62256	5.16396	0.94897	0.846416	6.31407	6.11045	35.8515	0.370241	0.29122	1.27134	0.203606	0.446665	56133	48584	YES1	FALSE	NO
vd2_Jinja_1128_peak_67870a	6.37315	1.20245	1.26589	6.87206	7.02968	82.8915	-0.272125	0.214057	-1.27128	0.20363	0.446708	68570	62223	CEP76	FALSE	NO
vd2_Tororo_3339_peak_32657b	6.71482	1.36493	1.28545	7.28051	7.07651	105.042	0.320496	0.252115	1.27123	0.203647	0.446737	62353	55304	PLEKHG6	FALSE	NO
vd2_Tororo_3339_peak_62691a	8.57051	1.90683	1.84643	8.80634	8.62329	380.171	0.22847	0.179731	1.27118	0.203664	0.446765	74622	69175	ZNF287	FALSE	NO
vd2_Jinja_1224_peak_140342	4.9098	0.780552	0.876751	5.98361	6.17328	30.0606	-0.412101	0.324197	-1.27114	0.203678	0.446778	51527	43693	RAB11FIP1	FALSE	NO
vd2_Jinja_1224_peak_143201	5.17972	0.853422	0.953062	6.12655	6.31898	36.2452	-0.367471	0.289087	-1.27114	0.203678	0.446778	56490	48969	PABPC1	FALSE	NO
vd2_Jinja_1224_peak_76314b	3.42098	0.359175	0.517881	5.24764	5.54777	10.7107	-0.849875	0.668647	-1.27104	0.203715	0.44685	49591	41682	BCL2L11	FALSE	NO
vd2_Jinja_1224_peak_75854	3.66976	0.473423	0.596863	5.46505	5.66207	12.7265	-0.558078	0.439095	-1.27097	0.203738	0.446868	49594	41685	IL18RAP	FALSE	NO
vd2_Tororo_3339_peak_130093	4.41757	0.648706	0.754311	5.75253	5.94101	21.3708	-0.484975	0.381574	-1.27098	0.203734	0.446868	49593	41684	BYSL	FALSE	NO
vd2_Tororo_3339_peak_22449a	8.41081	1.85893	1.80497	8.66103	8.49942	340.336	0.194366	0.152929	1.27096	0.203744	0.446868	79517	74740	MCMBP	FALSE	NO
vd2_Tororo_3339_peak_27370a	7.50137	1.58475	1.50903	7.8771	7.6575	181.191	0.342303	0.269321	1.27099	0.203733	0.446868	59616	52361	NRXN2	FALSE	NO
vd2_Tororo_3339_peak_46209	4.91977	0.773205	0.895871	5.97359	6.20357	30.2691	-0.395399	0.311106	-1.27095	0.203748	0.446868	53313	45569	ZFP36L1	FALSE	NO
vd2_Tororo_3339_peak_95972	3.00188	0.438851	0.327516	5.41624	5.23741	8.01043	0.780666	0.61424	1.27095	0.203747	0.446868	49596	41686	RBM38	FALSE	NO
vd2_Jinja_1225_peak_144915	3.62884	0.452346	0.57826	5.43331	5.637	12.3706	-0.627784	0.493979	-1.27087	0.203774	0.446911	49598	41689	LY75	FALSE	NO
vd2_Jinja_1128_peak_115138e	6.26182	1.16063	1.24384	6.77705	6.97258	76.7353	-0.289457	0.227763	-1.27087	0.203776	0.446911	66331	59756	OTUD4	FALSE	NO
vd2_Jinja_1224_peak_128176d	7.16201	1.42632	1.49854	7.4362	7.62639	143.213	-0.242233	0.190609	-1.27084	0.203785	0.446923	72663	66876	AIG1	FALSE	NO
vd2_Tororo_3339_peak_106201f	6.60188	1.35022	1.22086	7.23916	6.92927	97.1325	0.367959	0.289545	1.27082	0.203793	0.44693	56425	48896	RASSF1	FALSE	NO
vd2_Tororo_3339_peak_78171a	8.3741	1.84816	1.77856	8.63151	8.42199	331.783	0.272283	0.214259	1.27081	0.203797	0.44693	68548	62200	AP2S1	FALSE	NO
vd2_Jinja_1224_peak_44237f	9.32567	2.07832	2.13159	9.33295	9.49942	641.661	-0.177603	0.139758	-1.2708	0.203801	0.446931	81946	77564	L3HYPDH	FALSE	NO
vd2_Jinja_1224_peak_84843a	5.89489	1.02607	1.13548	6.48083	6.73253	59.5029	-0.428848	0.337469	-1.27078	0.203808	0.446937	49728	41824	JAG1	FALSE	NO
vd2_Jinja_1224_peak_80561a	5.10649	0.826253	0.936891	6.0773	6.28549	34.4514	-0.401437	0.315914	-1.27072	0.20383	0.446966	52689	44904	NEMP2	FALSE	NO
vd2_Jinja_1128_peak_17421	3.38375	0.400423	0.535373	5.35206	5.56445	10.4378	-0.648639	0.510447	-1.27073	0.203826	0.446966	49605	41692	SVIL	FALSE	NO
vd2_Tororo_3349_peak_99652b	6.17331	1.21654	1.14053	6.90652	6.72975	72.1693	0.278687	0.219329	1.27064	0.203858	0.447001	67758	61317	RGS12	FALSE	NO
vd2_Tororo_3289_peak_53119	3.38871	0.545003	0.366787	5.58069	5.2581	10.4738	0.688291	0.541682	1.27065	0.203852	0.447001	49607	41693	FAM60A	FALSE	NO
vd2_Jinja_1224_peak_36558a	6.55652	1.31851	1.25488	7.15993	6.99786	94.1256	0.266003	0.209346	1.27064	0.203857	0.447001	69410	63166	DDX54	FALSE	NO
vd2_Tororo_3339_peak_61955c	8.89893	2.00678	1.94203	9.11167	8.91291	477.358	0.223415	0.175838	1.27058	0.203879	0.447039	75325	69971	RPAIN	FALSE	NO
vd2_Tororo_3345_peak_305421	3.94059	0.545546	0.64898	5.57937	5.74998	15.3545	-0.497635	0.391677	-1.27052	0.203898	0.447071	49611	41696	AC233724.12	FALSE	NO
vd2_Tororo_3339_peak_5235	3.31725	0.513023	0.355834	5.53482	5.24066	9.96763	0.722084	0.568355	1.27048	0.203913	0.447094	49612	41697	TAL1	FALSE	NO
vd2_Jinja_1136_peak_180636	4.26687	0.600201	0.707646	5.66893	5.86771	19.2512	-0.558434	0.439588	-1.27036	0.203958	0.447175	49614	41700	DCTN6	FALSE	NO
vd2_Tororo_3345_peak_134063	3.55816	0.569724	0.433536	5.61784	5.40708	11.7791	0.63642	0.500976	1.27036	0.203956	0.447175	49613	41699	RPLP1	FALSE	NO
vd2_Tororo_3349_peak_119069d	8.33976	1.83949	1.7769	8.60397	8.41642	323.979	0.228175	0.179618	1.27034	0.203965	0.447181	74664	69222	SCML4	FALSE	NO
vd2_Jinja_1128_peak_91340	3.43644	0.425077	0.531685	5.3887	5.56179	10.8261	-0.651532	0.512887	-1.27032	0.20397	0.447182	49616	41703	ERGIC3	FALSE	NO
vd2_Tororo_3339_peak_109642	4.47974	0.774509	0.618694	5.98207	5.71222	22.3118	0.581227	0.457556	1.27029	0.203983	0.447193	49618	41707	CDV3	FALSE	NO
vd2_Tororo_3349_peak_68219	3.63039	0.543439	0.465917	5.59046	5.45168	12.3839	0.662705	0.521695	1.27029	0.20398	0.447193	49617	41705	BCAT2	FALSE	NO
vd2_Jinja_1224_peak_71270d	5.13133	0.839604	0.936162	6.09518	6.29042	35.0498	-0.383631	0.302011	-1.27026	0.203993	0.447195	54623	46963	OSR1	FALSE	NO
vd2_Jinja_1128_peak_66877	3.09109	0.497169	0.314186	5.50082	5.21396	8.52141	0.699972	0.551042	1.27027	0.203988	0.447195	49619	41708	CHMP6	FALSE	NO
vd2_Tororo_3339_peak_95933c	3.6362	0.581996	0.426286	5.64549	5.39509	12.4338	0.689706	0.542969	1.27025	0.203996	0.447195	49621	41710	RTFDC1	FALSE	NO
vd2_Tororo_3349_peak_20579	3.85713	0.634008	0.490341	5.73196	5.49321	14.4915	0.618564	0.486971	1.27023	0.204004	0.447204	49622	41712	TUBGCP2	FALSE	NO
vd2_Tororo_3289_peak_38381b	6.2928	1.17637	1.24838	6.81039	6.9854	78.4011	-0.270975	0.213332	-1.2702	0.204014	0.447216	68736	62407	TAF10	FALSE	NO
vd2_Jinja_1224_peak_95787	4.11478	0.570563	0.694749	5.62046	5.8315	17.325	-0.484726	0.38162	-1.27018	0.204021	0.447223	49624	41714	LRIG1	FALSE	NO
vd2_Jinja_1224_peak_77824f	6.44627	1.20809	1.29803	6.889	7.10616	87.2009	-0.294737	0.232049	-1.27015	0.204031	0.44723	65658	58991	ZEB2	FALSE	NO
vd2_Tororo_3339_peak_139791c	7.99084	1.73679	1.67403	8.30011	8.11728	254.38	0.226033	0.177958	1.27015	0.204032	0.44723	74961	69563	RCC1L	FALSE	NO
vd2_Jinja_1224_peak_77202b	5.35748	0.890584	0.995576	6.20063	6.414	40.9978	-0.393474	0.309811	-1.27005	0.204068	0.447263	53541	45807	MGAT5	FALSE	NO
vd2_Jinja_1224_peak_114633c	8.37497	1.77612	1.85685	8.41719	8.65447	331.985	-0.250711	0.197403	-1.27005	0.204068	0.447263	71453	65493	GPR150	FALSE	NO
vd2_Tororo_3339_peak_38937d	4.77516	0.839842	0.737979	6.10419	5.9086	27.3822	0.452713	0.356453	1.27005	0.204067	0.447263	49629	41717	GATC	FALSE	NO
vd2_Jinja_1224_peak_43674c	10.4468	2.41279	2.46621	10.3948	10.5675	1395.68	-0.188038	0.148054	-1.27007	0.20406	0.447263	80477	75888	GNG2	FALSE	NO
vd2_Tororo_3339_peak_67281	5.74174	1.09972	0.999177	6.64115	6.4202	53.5102	0.374376	0.294763	1.27009	0.204052	0.447263	55662	48086	PITPNC1	FALSE	NO
vd2_Jinja_1224_peak_147897	4.18148	0.50262	0.721119	5.48549	5.87785	18.1447	-0.634626	0.499698	-1.27002	0.204078	0.447275	49632	41719	TMEM2	FALSE	NO
vd2_Tororo_3339_peak_66497	4.67474	0.812871	0.693027	6.0568	5.83547	25.541	0.49908	0.392982	1.26998	0.204091	0.447296	49633	41721	OR4D2	FALSE	NO
vd2_Jinja_1224_peak_118896	3.11569	0.341061	0.462552	5.25992	5.453	8.66794	-0.789605	0.621765	-1.26994	0.204106	0.447319	49634	41722	C5orf52	FALSE	NO
vd2_Tororo_3289_peak_199097a	4.11043	0.694527	0.578797	5.82897	5.63263	17.2728	0.451566	0.355592	1.2699	0.20412	0.447336	49635	41723	DOCK2	FALSE	NO
vd2_Jinja_1224_peak_62989	3.47499	0.41866	0.551893	5.38054	5.59041	11.1193	-0.640334	0.504242	-1.26989	0.204122	0.447336	49636	41724	ESCO1	FALSE	NO
vd2_Jinja_1224_peak_42957f	6.74868	1.38117	1.29356	7.31946	7.09686	107.536	0.298243	0.234859	1.26988	0.204127	0.447339	65148	58407	GZMB	FALSE	NO
vd2_Tororo_3289_peak_31113	3.50447	0.425756	0.565331	5.39106	5.61094	11.3488	-0.584161	0.460021	-1.26986	0.204136	0.447348	49638	41727	PCGF5	FALSE	NO
vd2_Tororo_3349_peak_123001	3.95786	0.625913	0.483503	5.73603	5.48538	15.5394	0.738432	0.581515	1.26984	0.204141	0.447351	49639	41728	UNC93A	FALSE	NO
vd2_Jinja_1090_peak_3817b	6.21679	1.22369	1.13474	6.93251	6.71852	74.3774	0.363945	0.286619	1.26979	0.20416	0.447368	56934	49435	RUNX3	FALSE	NO
vd2_Tororo_3339_peak_4812d	7.28819	1.53306	1.46445	7.72211	7.53621	156.302	0.244271	0.192371	1.26979	0.204159	0.447368	72402	66578	YBX1	FALSE	NO
vd2_Tororo_3339_peak_55626c	5.62113	1.06075	0.980134	6.55517	6.3771	49.2187	0.33627	0.264824	1.26979	0.204161	0.447368	60345	53140	ZNF213	FALSE	NO
vd2_Jinja_1224_peak_56231	3.37601	0.535618	0.417377	5.5622	5.37648	10.382	0.573538	0.451691	1.26976	0.204171	0.447381	49643	41731	PIEZO1	FALSE	NO
vd2_Jinja_1224_peak_85529	5.28625	0.702574	1.00856	5.90271	6.44076	39.0228	-0.683589	0.538371	-1.26974	0.204178	0.447387	49644	41733	SUN5	FALSE	NO
vd2_Jinja_1128_peak_99950	3.53606	0.427248	0.562929	5.39589	5.60966	11.6	-0.647015	0.509578	-1.26971	0.204189	0.447403	49645	41735	TGFBR2	FALSE	NO
vd2_Jinja_1128_peak_138876b	3.73577	0.486911	0.607842	5.48599	5.6821	13.3223	-0.537029	0.422963	-1.26968	0.204197	0.447405	49646	41737	CBX3	FALSE	NO
vd2_Tororo_3289_peak_84636a	4.80237	0.828055	0.745356	6.09095	5.92068	27.9034	0.498833	0.392881	1.26968	0.204199	0.447405	49647	41738	SEMA4B	FALSE	NO
vd2_Jinja_1224_peak_5830	4.14278	0.573065	0.699817	5.62641	5.84068	17.6644	-0.497267	0.391652	-1.26967	0.204203	0.447407	49648	41740	RTCA	FALSE	NO
vd2_Tororo_3339_peak_139513	4.30151	0.72799	0.618209	5.89407	5.70047	19.7189	0.486177	0.38294	1.26959	0.204231	0.447449	49650	41744	GALNT17	FALSE	NO
vd2_Jinja_1136_peak_18276	3.61523	0.455932	0.580702	5.43721	5.63842	12.2544	-0.589475	0.464301	-1.2696	0.204228	0.447449	49649	41742	CELF2	FALSE	NO
vd2_Jinja_1224_peak_72974a	5.77253	1.01391	1.10586	6.45217	6.65383	54.6644	-0.361286	0.284573	-1.26957	0.204238	0.447455	57267	49798	EPAS1	FALSE	NO
vd2_Tororo_3345_peak_392028	4.49437	0.768232	0.572255	5.98171	5.64535	22.5393	0.708834	0.558346	1.26952	0.204254	0.447481	49652	41746	CPQ	FALSE	NO
vd2_Tororo_3289_peak_32614a	4.11809	0.643514	0.541734	5.77009	5.57543	17.3648	0.684003	0.538807	1.26948	0.204271	0.447503	49653	41747	POLL	FALSE	NO
vd2_Tororo_3339_peak_69377	5.05476	0.889222	0.817724	6.21512	6.05277	33.238	0.45889	0.36148	1.26947	0.204272	0.447503	49654	41748	TEX19	FALSE	NO
vd2_Tororo_3339_peak_96662b	6.61585	1.34371	1.22757	7.22937	6.9418	98.0773	0.388535	0.306067	1.26945	0.204282	0.447516	54074	46372	UCKL1	FALSE	NO
vd2_Jinja_1224_peak_6558e	4.5663	0.645831	0.785418	5.76038	6.00518	23.6916	-0.576485	0.454151	-1.26937	0.20431	0.447517	49661	41756	DENND2D	FALSE	NO
vd2_Jinja_1224_peak_72905a	5.3485	0.892396	0.994007	6.20195	6.40982	40.7435	-0.396145	0.312073	-1.2694	0.204299	0.447517	53242	45487	SRBD1	FALSE	NO
vd2_Jinja_1224_peak_93206b	4.00292	0.555476	0.668289	5.59506	5.78282	16.0324	-0.474832	0.374071	-1.26936	0.204311	0.447517	49662	41757	SLC4A7	FALSE	NO
vd2_Tororo_3339_peak_118551	3.80479	0.622456	0.496333	5.70545	5.50419	13.9751	0.561012	0.441954	1.26939	0.204302	0.447517	49658	41752	EXOC3	FALSE	NO
vd2_Tororo_3339_peak_149384	3.70049	0.606918	0.468509	5.6802	5.45758	13.0004	0.54373	0.428331	1.26942	0.204293	0.447517	49656	41750	SLA	FALSE	NO
vd2_Tororo_3339_peak_27963	4.9406	0.888776	0.788867	6.19306	6.00156	30.7093	0.386227	0.304264	1.26938	0.204305	0.447517	54337	46649	GRK2	FALSE	NO
vd2_Jinja_1224_peak_65723c	4.87493	0.733688	0.876797	5.91555	6.16994	29.3426	-0.498573	0.392767	-1.26939	0.204303	0.447517	49659	41754	NFATC1	FALSE	NO
vd2_Tororo_3349_peak_78322	5.15493	0.90045	0.809996	6.25311	6.04256	35.6278	0.577725	0.455148	1.26931	0.20433	0.447532	49664	41759	NEMP2	FALSE	NO
vd2_Jinja_1224_peak_115801a	4.82507	0.754781	0.85519	5.93812	6.13137	28.3459	-0.42454	0.334465	-1.26931	0.204331	0.447532	50181	42293	TMED7-TICAM2	FALSE	NO
vd2_Tororo_3339_peak_59973	5.78908	1.09869	1.01149	6.64852	6.44615	55.2951	0.404141	0.318392	1.26932	0.204327	0.447532	52424	44628	CMIP	FALSE	NO
vd2_Tororo_3349_peak_72096	4.20873	0.687782	0.55369	5.83642	5.60241	18.4908	0.680717	0.536309	1.26926	0.204347	0.447559	49666	41761	FANCL	FALSE	NO
vd2_Jinja_1224_peak_100341h	10.1567	2.32427	2.38062	10.1107	10.2915	1141.46	-0.191169	0.150615	-1.26925	0.204352	0.44756	79995	75310	SIAH2	FALSE	NO
vd2_Tororo_3349_peak_112231	4.89966	0.880919	0.760664	6.18048	5.95328	29.8501	0.456512	0.35969	1.26918	0.204376	0.447605	49668	41763	FAT2	FALSE	NO
vd2_Tororo_3349_peak_49102d	7.49669	1.59091	1.52902	7.88352	7.70991	180.604	0.23507	0.185216	1.26917	0.204382	0.447609	73673	68066	AC091167.7	FALSE	NO
vd2_Jinja_1128_peak_154778	4.46531	0.648868	0.779001	5.75564	5.98225	22.0898	-0.49114	0.387019	-1.26903	0.204429	0.447703	49670	41765	SLC24A2	FALSE	NO
vd2_Tororo_3289_peak_322a	5.30212	0.970828	0.866807	6.37216	6.15191	39.4545	0.45643	0.359683	1.26898	0.204448	0.447717	49672	41766	FAAP20	FALSE	NO
vd2_Jinja_1224_peak_124810c	5.18832	0.962419	0.822531	6.34582	6.07046	36.462	0.441909	0.348243	1.26897	0.204452	0.447717	49674	41767	PRDM13	FALSE	NO
vd2_Jinja_1128_peak_65665a	5.92931	1.0382	1.14012	6.50772	6.74084	60.9398	-0.427421	0.336822	-1.26898	0.204447	0.447717	49879	41982	PITPNC1	FALSE	NO
vd2_Tororo_3339_peak_101016	5.95194	1.13789	1.06499	6.7388	6.56064	61.9031	0.392749	0.309501	1.26898	0.20445	0.447717	53614	45890	DDX17	FALSE	NO
vd2_Jinja_1224_peak_80835	3.17015	0.283046	0.492326	5.13685	5.49892	9.0014	-0.954964	0.752565	-1.26894	0.204461	0.447727	49675	41769	NABP1	FALSE	NO
vd2_Tororo_3345_peak_256267	3.83469	0.460297	0.635281	5.44311	5.72918	14.2678	-0.688014	0.542231	-1.26886	0.204492	0.447762	49677	41773	CSRNP1	FALSE	NO
vd2_Jinja_1128_peak_149554a	8.4019	1.76798	1.86465	8.39518	8.68062	338.238	-0.315046	0.248293	-1.26885	0.204496	0.447762	63021	56049	ASPH	FALSE	NO
vd2_Tororo_3339_peak_21512b	8.21936	1.80192	1.74551	8.49183	8.32429	298.039	0.212291	0.167309	1.26885	0.204495	0.447762	76916	71766	C10orf95	FALSE	NO
vd2_Jinja_1224_peak_29842c	5.18793	0.747282	0.963163	5.96281	6.35347	36.4521	-0.615497	0.485086	-1.26884	0.204497	0.447762	49680	41774	PIANP	FALSE	NO
vd2_Tororo_3339_peak_95038	3.3665	0.532895	0.383193	5.55891	5.32564	10.3138	0.726125	0.572257	1.26888	0.204484	0.447762	49676	41771	NCOA5	FALSE	NO
vd2_Jinja_1224_peak_50646b	4.36047	0.618747	0.746242	5.70988	5.9216	20.5415	-0.509637	0.401663	-1.26882	0.204506	0.447772	49681	41776	SEMA7A	FALSE	NO
vd2_Jinja_1090_peak_172138	3.67119	0.464455	0.597111	5.45205	5.66415	12.7391	-0.561997	0.442934	-1.26881	0.20451	0.447772	49682	41778	GRAP2	FALSE	NO
vd2_Tororo_3339_peak_9540b	7.02088	1.45563	1.38722	7.51269	7.33219	129.866	0.24194	0.190689	1.26877	0.204524	0.447785	72711	66926	GATAD2B	FALSE	NO
vd2_Jinja_1224_peak_120469j	4.74376	0.683967	0.831507	5.82797	6.09465	26.7925	-0.59821	0.471488	-1.26877	0.204523	0.447785	49683	41780	RREB1	FALSE	NO
vd2_Tororo_3339_peak_50844	6.88636	1.38166	1.31021	7.3587	7.1389	118.305	0.454954	0.358593	1.26872	0.20454	0.447811	49685	41781	STARD9	FALSE	NO
vd2_Tororo_3339_peak_95718b	3.6846	0.601358	0.474398	5.67021	5.46613	12.8581	0.539789	0.425465	1.2687	0.204547	0.447816	49686	41783	NFATC2	FALSE	NO
vd2_Jinja_1224_peak_77884d	9.45777	2.08111	2.18216	9.34425	9.65937	703.19	-0.300376	0.236765	-1.26867	0.204559	0.447835	64875	58108	MBD5	FALSE	NO
vd2_Tororo_3339_peak_23109b	7.70455	1.572	1.66288	7.8327	8.08522	208.593	-0.26837	0.211539	-1.26865	0.204565	0.447838	69089	62792	BNIP3	FALSE	NO
vd2_Tororo_3339_peak_3017a	6.8135	1.39082	1.30608	7.35094	7.12829	112.478	0.353586	0.278716	1.26863	0.204575	0.447841	58210	50855	CD52	FALSE	NO
vd2_Tororo_3349_peak_20835	4.04974	0.679003	0.539539	5.80651	5.57269	16.5612	0.5488	0.432592	1.26863	0.204572	0.447841	49689	41785	TOLLIP	FALSE	NO
vd2_Tororo_3339_peak_109511b	9.38282	2.06866	2.15874	9.30512	9.58527	667.592	-0.267587	0.21094	-1.26855	0.204603	0.447893	69183	62907	PLXND1	FALSE	NO
vd2_Tororo_3349_peak_104884	4.29667	0.557653	0.738422	5.6164	5.91219	19.6529	-0.613662	0.483758	-1.26853	0.204608	0.447893	49692	41787	RAPGEF2	FALSE	NO
vd2_Tororo_3339_peak_93730	3.6233	0.588053	0.4269	5.6503	5.39656	12.3231	0.650716	0.51297	1.26852	0.204611	0.447893	49693	41788	NOL4L	FALSE	NO
vd2_Jinja_1128_peak_55107b	7.39996	1.39552	1.58761	7.38986	7.87593	168.892	-0.466989	0.368146	-1.26849	0.204623	0.447912	49694	41790	FURIN	FALSE	NO
vd2_Jinja_1224_peak_74737a	4.7583	0.734199	0.842392	5.90478	6.10292	27.0639	-0.433155	0.341478	-1.26847	0.204629	0.447915	49695	41791	RTKN	FALSE	NO
vd2_Tororo_3339_peak_87038	5.72754	1.05245	0.956735	6.57496	6.33985	52.9859	0.559211	0.440869	1.26843	0.204644	0.447915	49698	41795	EPC2	FALSE	NO
vd2_Jinja_1224_peak_117213a	6.25508	1.23227	1.15564	6.95188	6.76313	76.3777	0.33719	0.265834	1.26842	0.204648	0.447915	60229	53010	CXXC5	FALSE	NO
vd2_Jinja_1224_peak_33480e	7.68461	1.58694	1.64774	7.87122	8.0414	205.73	-0.209727	0.165341	-1.26845	0.204638	0.447915	77299	72207	LEMD3	FALSE	NO
vd2_Jinja_1224_peak_40731e	5.22968	0.842331	0.967102	6.11279	6.35255	37.5223	-0.450021	0.354782	-1.26844	0.204639	0.447915	49697	41794	TBC1D4	FALSE	NO
vd2_Tororo_3339_peak_101502e	6.81046	1.3792	1.30177	7.33183	7.11679	112.242	0.383835	0.30261	1.26842	0.20465	0.447915	54604	46941	MKL1	FALSE	NO
vd2_Tororo_3339_peak_3069e	7.46183	1.582	1.51501	7.85908	7.6716	176.293	0.245745	0.193744	1.2684	0.204655	0.447917	72192	66339	HMGN2	FALSE	NO
vd2_Tororo_3339_peak_15109j	8.16291	1.78706	1.72989	8.44676	8.27854	286.603	0.199039	0.156934	1.2683	0.204692	0.447989	78839	73982	IRF2BP2	FALSE	NO
vd2_Jinja_1136_peak_28618	3.90766	0.516511	0.641071	5.53671	5.73972	15.008	-0.571843	0.450882	-1.26827	0.2047	0.447998	49703	41797	STK33	FALSE	NO
vd2_Jinja_1128_peak_148762b	5.77132	1.00096	1.10978	6.42819	6.66315	54.6185	-0.365323	0.28807	-1.26818	0.204735	0.448067	56772	49268	SMIM19	FALSE	NO
vd2_Tororo_3349_peak_103480b	6.35967	1.26012	1.14775	7.03356	6.75374	82.1206	0.445753	0.351506	1.26812	0.204754	0.448098	49705	41799	PRSS12	FALSE	NO
vd2_Tororo_3339_peak_78907b	4.79322	0.808638	0.715753	6.07182	5.87436	27.727	0.592201	0.467001	1.26809	0.204764	0.448112	49706	41800	CTU1	FALSE	NO
vd2_Jinja_1128_peak_110229	4.27345	0.617817	0.723631	5.6982	5.88401	19.3391	-0.48072	0.379097	-1.26806	0.204775	0.448126	49707	41801	DEFB131A	FALSE	NO
vd2_Tororo_3339_peak_154308k	8.13786	1.77733	1.71614	8.42112	8.23853	281.67	0.242481	0.191226	1.26804	0.204784	0.448138	72634	66845	AKNA	FALSE	NO
vd2_Jinja_1224_peak_44855	4.60896	0.812177	0.697195	6.04412	5.83518	24.4026	0.419308	0.330678	1.26802	0.20479	0.448141	50732	42864	SPTB	FALSE	NO
vd2_Tororo_3339_peak_89721	4.52787	0.659972	0.78237	5.7727	5.9981	23.0688	-0.51895	0.409289	-1.26793	0.204823	0.448186	49712	41805	ADAM23	FALSE	NO
vd2_Jinja_1224_peak_111964b	7.78712	1.67676	1.60581	8.12837	7.92398	220.881	0.268826	0.212018	1.26794	0.204818	0.448186	69024	62717	CCL28	FALSE	NO
vd2_Jinja_1224_peak_15370a	3.46333	0.41189	0.540186	5.374	5.57278	11.0298	-0.682754	0.538479	-1.26793	0.204823	0.448186	49711	41803	MLLT10	FALSE	NO
vd2_Tororo_3339_peak_131536a	9.83254	2.22548	2.28491	9.79602	9.9849	911.78	-0.193053	0.152261	-1.26791	0.204829	0.44819	79707	74959	BACH2	FALSE	NO
vd2_Jinja_1224_peak_134476a	4.03447	0.57411	0.67355	5.62379	5.79042	16.3869	-0.443704	0.349956	-1.26788	0.204839	0.448191	49714	41806	TMEM243	FALSE	NO
vd2_Tororo_3339_peak_73019g	4.08016	0.667964	0.570066	5.79081	5.61965	16.9142	0.516611	0.407461	1.26788	0.204842	0.448191	49716	41809	ATP8B3	FALSE	NO
vd2_Tororo_3339_peak_78156e	5.30037	0.968325	0.869423	6.3694	6.15766	39.4068	0.432809	0.341364	1.26788	0.204841	0.448191	49715	41808	SLC1A5	FALSE	NO
vd2_Tororo_3339_peak_130625	3.39083	0.38359	0.540511	5.32353	5.57483	10.4892	-0.648865	0.511802	-1.26781	0.204867	0.448238	49717	41811	ENPP4	FALSE	NO
vd2_Tororo_3349_peak_3249	3.38139	0.498851	0.38624	5.5155	5.32718	10.4208	0.770272	0.607593	1.26774	0.204889	0.448268	49719	41815	EDN2	FALSE	NO
vd2_Jinja_1136_peak_140019c	4.57672	0.53521	0.793315	5.59528	6.03031	23.8632	-0.790452	0.623507	-1.26775	0.204887	0.448268	49718	41813	INPP4B	FALSE	NO
vd2_Jinja_1224_peak_136386a	3.74056	0.457142	0.597511	5.44248	5.67408	13.3666	-0.666986	0.526159	-1.26765	0.204922	0.448322	49721	41818	POT1	FALSE	NO
vd2_Jinja_1128_peak_61849	4.3666	0.537528	0.740883	5.54169	5.92911	20.629	-0.699102	0.55149	-1.26766	0.20492	0.448322	49720	41817	MYH13	FALSE	NO
vd2_Tororo_3339_peak_22053a	7.69829	1.65294	1.57325	8.06044	7.83407	207.69	0.287788	0.22703	1.26762	0.204933	0.448336	66555	60009	VTI1A	FALSE	NO
vd2_Tororo_3339_peak_98948	3.72988	0.598945	0.481908	5.66901	5.48066	13.268	0.560807	0.442417	1.2676	0.204941	0.448346	49723	41819	ARVCF	FALSE	NO
vd2_Tororo_3349_peak_32441	4.86797	0.836691	0.747207	6.11468	5.92781	29.2016	0.550073	0.433955	1.26758	0.204947	0.44835	49724	41820	RAP1B	FALSE	NO
vd2_Tororo_3348_peak_45992c	7.75406	1.64212	1.57119	8.04486	7.82717	215.876	0.414904	0.327331	1.26754	0.204963	0.448367	51236	43390	RNH1	FALSE	NO
vd2_Jinja_1224_peak_28507	4.12143	0.570016	0.696572	5.62245	5.8327	17.4049	-0.491445	0.387713	-1.26755	0.20496	0.448367	49725	41821	UBASH3B	FALSE	NO
vd2_Jinja_1136_peak_143270a	4.76684	0.71295	0.83814	5.87084	6.10379	27.2247	-0.533036	0.420542	-1.2675	0.204977	0.448374	49728	41824	AC233724.12	FALSE	NO
vd2_Jinja_1224_peak_146924d	6.68618	1.29029	1.35891	7.08766	7.2594	102.977	-0.260304	0.205367	-1.2675	0.204975	0.448374	70192	64027	CDKN2A	FALSE	NO
vd2_Tororo_3339_peak_22998b	7.70294	1.58203	1.65706	7.85908	8.06858	208.36	-0.239244	0.188755	-1.26748	0.204983	0.448374	73084	67376	MKI67	FALSE	NO
vd2_Jinja_1128_peak_25242c	4.05915	0.544519	0.672616	5.58401	5.79588	16.6696	-0.588714	0.464475	-1.26748	0.204982	0.448374	49729	41826	LDHC	FALSE	NO
vd2_Tororo_3349_peak_80060c	6.66625	1.34022	1.26451	7.22677	7.02371	101.564	0.375291	0.296114	1.26739	0.205017	0.448413	55561	47976	ARPC2	FALSE	NO
vd2_Tororo_3289_peak_195071	3.53247	0.574034	0.41783	5.62528	5.38026	11.5712	0.613834	0.484331	1.26739	0.205017	0.448413	49734	41830	NR3C1	FALSE	NO
vd2_Tororo_3289_peak_238094b	4.05462	0.654168	0.553549	5.77255	5.59372	16.6173	0.568924	0.448895	1.26739	0.205016	0.448413	49731	41828	RNF19A	FALSE	NO
vd2_Tororo_3349_peak_39280	3.91219	0.615632	0.522746	5.71065	5.54118	15.0551	0.607837	0.479598	1.26739	0.205016	0.448413	49732	41829	GPR183	FALSE	NO
vd2_Tororo_3339_peak_88141	4.01312	0.66839	0.505461	5.79527	5.5196	16.1462	0.614215	0.484645	1.26735	0.20503	0.448422	49736	41833	GPR155	FALSE	NO
vd2_Tororo_3339_peak_51892	4.14607	0.5341	0.70901	5.57277	5.85584	17.7048	-0.56675	0.447189	-1.26736	0.205026	0.448422	49735	41832	APH1B	FALSE	NO
vd2_Tororo_3345_peak_139821	4.08684	0.531731	0.66244	5.56349	5.79059	16.9927	-0.668101	0.527183	-1.2673	0.205047	0.44845	49737	41834	LRRK1	FALSE	NO
vd2_Tororo_3289_peak_186200	3.76015	0.491336	0.614413	5.49325	5.693	13.5494	-0.538954	0.425284	-1.26728	0.205055	0.448451	49738	41836	PARP8	FALSE	NO
vd2_Jinja_1128_peak_151132a	3.99388	0.486783	0.672759	5.50159	5.79054	15.9323	-0.66255	0.522813	-1.26728	0.205055	0.448451	49739	41838	STK3	FALSE	NO
vd2_Jinja_1224_peak_6073b	4.35718	0.637786	0.739511	5.73197	5.915	20.4947	-0.467863	0.369211	-1.2672	0.205085	0.448481	49742	41842	S1PR1	FALSE	NO
vd2_Tororo_3339_peak_13458	4.19349	0.708131	0.55966	5.86012	5.60832	18.2964	0.614946	0.485277	1.26721	0.205081	0.448481	49741	41841	CR1	FALSE	NO
vd2_Tororo_3339_peak_50423a	7.21862	1.51312	1.44347	7.66696	7.48135	148.944	0.24363	0.192259	1.26719	0.205086	0.448481	72481	66665	SRP14	FALSE	NO
vd2_Tororo_3345_peak_161376	3.83822	0.62416	0.489111	5.71696	5.49113	14.3027	0.610221	0.481547	1.26721	0.20508	0.448481	49740	41839	UBE2Z	FALSE	NO
vd2_Tororo_3339_peak_52342b	7.7781	1.67251	1.60014	8.11727	7.90842	219.504	0.288898	0.227991	1.26714	0.205104	0.448513	66400	59835	SNAPC5	FALSE	NO
vd2_Jinja_1224_peak_20975d	8.02521	1.67919	1.7525	8.13398	8.34437	260.513	-0.216833	0.171127	-1.26709	0.205123	0.448544	76276	71041	GRK5	FALSE	NO
vd2_Jinja_1224_peak_23490c	7.16054	1.4165	1.50026	7.41229	7.63225	143.067	-0.276611	0.218309	-1.26706	0.205134	0.448559	68010	61588	METTL15	FALSE	NO
vd2_Tororo_3339_peak_3228a	8.64751	1.92757	1.86731	8.87068	8.68574	401.016	0.246468	0.194528	1.26701	0.205153	0.448593	72070	66200	TMEM222	FALSE	NO
vd2_Tororo_3345_peak_20699d	4.6735	0.808722	0.70163	6.05451	5.84233	25.5191	0.50736	0.400473	1.2669	0.20519	0.448637	49751	41848	ATP1A1	FALSE	NO
vd2_Jinja_1224_peak_93053b	4.79947	0.748274	0.847239	5.92992	6.11308	27.8473	-0.439439	0.346852	-1.26693	0.205179	0.448637	49748	41846	UBE2E1	FALSE	NO
vd2_Jinja_1224_peak_110851	3.73108	0.481056	0.600393	5.47691	5.67337	13.279	-0.556395	0.439171	-1.26692	0.205184	0.448637	49749	41847	DAP	FALSE	NO
vd2_Jinja_1224_peak_147279a	5.83942	1.12723	1.0317	6.70412	6.48645	57.2587	0.341251	0.269357	1.26691	0.205187	0.448637	59744	52505	UBAP1	FALSE	NO
vd2_Tororo_3349_peak_68486	3.73398	0.611213	0.457721	5.69006	5.4442	13.3057	0.61405	0.484695	1.26688	0.205198	0.448646	49752	41850	SIGLEC7	FALSE	NO
vd2_Jinja_1224_peak_99102a	4.51205	0.69118	0.783367	5.82149	5.98823	22.8172	-0.386566	0.305136	-1.26686	0.205204	0.448649	54295	46605	ACAD9	FALSE	NO
vd2_Jinja_1224_peak_139445b	7.89708	1.64445	1.71097	8.03254	8.22519	238.373	-0.2257	0.178163	-1.26682	0.20522	0.448668	75014	69626	SLC39A14	FALSE	NO
vd2_Jinja_1224_peak_29040	3.91849	0.49803	0.659645	5.51087	5.76726	15.1211	-0.563042	0.444452	-1.26682	0.205219	0.448668	49754	41853	ETS1	FALSE	NO
vd2_Jinja_1224_peak_3744	4.93264	0.749157	0.902619	5.94071	6.21722	30.5402	-0.451919	0.356748	-1.26677	0.205236	0.448693	49756	41855	FGGY	FALSE	NO
vd2_Jinja_1224_peak_120788b	6.46298	1.22426	1.29628	6.92404	7.1036	88.2168	-0.266002	0.210007	-1.26663	0.205286	0.44877	69411	63168	NOL7	FALSE	NO
vd2_Jinja_1128_peak_48807	6.23494	1.11882	1.22489	6.69031	6.94398	75.3188	-0.425579	0.335993	-1.26663	0.205288	0.44877	50078	42188	PTPN21	FALSE	NO
vd2_Jinja_1224_peak_84895c	8.99759	1.98125	2.03296	9.0322	9.19207	511.144	-0.178409	0.140852	-1.26664	0.205285	0.44877	81829	77436	ESF1	FALSE	NO
vd2_Tororo_3339_peak_101919	4.79325	0.852948	0.730795	6.12295	5.90396	27.7276	0.463943	0.366277	1.26664	0.205282	0.44877	49757	41856	SCUBE1	FALSE	NO
vd2_Jinja_1224_peak_6220c	7.21792	1.43568	1.51734	7.46119	7.67863	148.871	-0.260511	0.205675	-1.26661	0.205294	0.448774	70175	64009	VAV3	FALSE	NO
vd2_Tororo_3349_peak_104887	4.25573	0.673868	0.540614	5.82453	5.5825	19.1031	0.749153	0.591468	1.2666	0.205298	0.448775	49762	41859	RAPGEF2	FALSE	NO
vd2_Jinja_1090_peak_135663a	5.96712	1.16347	1.06436	6.78402	6.56171	62.5578	0.344011	0.27162	1.26652	0.205329	0.448832	59390	52105	CENPO	FALSE	NO
vd2_Tororo_3339_peak_53010a	3.76182	0.625244	0.446891	5.71299	5.42814	13.565	0.632781	0.499633	1.26649	0.205337	0.448842	49764	41861	PML	FALSE	NO
vd2_Jinja_1224_peak_104522a	4.89369	0.760206	0.87642	5.95251	6.17214	29.7267	-0.457361	0.361135	-1.26646	0.20535	0.448852	49766	41864	ARAP2	FALSE	NO
vd2_Jinja_1225_peak_53212	3.65405	0.423103	0.557044	5.39087	5.61614	12.5887	-0.790967	0.624547	-1.26647	0.205346	0.448852	49765	41862	SESN3	FALSE	NO
vd2_Tororo_3289_peak_152599	3.13492	0.48601	0.334188	5.48386	5.24775	8.78424	0.785663	0.620383	1.26642	0.205364	0.448874	49767	41866	SCUBE1	FALSE	NO
vd2_Tororo_3289_peak_38034	3.38282	0.528975	0.405845	5.55472	5.35968	10.4311	0.607347	0.47959	1.26639	0.205374	0.448886	49768	41867	OSBPL5	FALSE	NO
vd2_Tororo_3339_peak_11037b	6.74754	1.37346	1.30239	7.30009	7.11803	107.451	0.293176	0.231512	1.26635	0.205386	0.448895	65862	59222	SFT2D2	FALSE	NO
vd2_Tororo_3339_peak_114317	3.61623	0.586025	0.450494	5.64522	5.43024	12.2629	0.57504	0.454112	1.2663	0.205407	0.448895	49775	41872	ARAP2	FALSE	NO
vd2_Jinja_1224_peak_114606	3.92333	0.495016	0.632443	5.50636	5.733	15.1719	-0.665482	0.525528	-1.26631	0.205402	0.448895	49773	41870	KIAA0825	FALSE	NO
vd2_Jinja_1224_peak_120167	5.24412	0.856229	0.962875	6.13425	6.34764	37.8998	-0.432891	0.341855	-1.2663	0.205405	0.448895	49774	41871	SERPINB1	FALSE	NO
vd2_Tororo_3339_peak_34836a	7.17054	1.49677	1.43434	7.62324	7.45503	144.062	0.228861	0.180727	1.26634	0.205393	0.448895	74554	69109	TUBA1A	FALSE	NO
vd2_Jinja_1224_peak_35965	4.73034	0.752444	0.833638	5.93059	6.08233	26.5445	-0.360778	0.284903	-1.26632	0.205398	0.448895	57321	49859	ALDH1L2	FALSE	NO
vd2_Tororo_3339_peak_102548e	8.82083	1.98211	1.91128	9.03708	8.81943	452.204	0.264583	0.208938	1.26632	0.205398	0.448895	69606	63385	ALG12	FALSE	NO
vd2_Tororo_3289_peak_118811e	6.81183	1.31961	1.40192	7.16062	7.37001	112.348	-0.250048	0.197475	-1.26623	0.205431	0.448906	71567	65619	DTNB	FALSE	NO
vd2_Jinja_1224_peak_82713b	4.48629	0.673672	0.761439	5.79376	5.9572	22.4134	-0.469648	0.370908	-1.26621	0.205438	0.448906	49780	41876	SLC4A3	FALSE	NO
vd2_Jinja_1224_peak_120191a	6.00994	1.16919	1.10189	6.79448	6.63924	64.4423	0.260722	0.205898	1.26627	0.205418	0.448906	70149	63975	SERPINB9	FALSE	NO
vd2_Tororo_3339_peak_141918	6.66505	1.28465	1.3573	7.07243	7.25376	101.48	-0.227055	0.179313	-1.26625	0.205424	0.448906	74819	69400	ZC3HC1	FALSE	NO
vd2_Tororo_3339_peak_49159	4.44037	0.77072	0.646029	5.96743	5.74993	21.7113	0.453788	0.358388	1.26619	0.205445	0.448906	49783	41879	PPP1R13B	FALSE	NO
vd2_Jinja_1128_peak_53532	4.08238	0.465156	0.69556	5.42278	5.83904	16.9402	-0.714027	0.563912	-1.2662	0.20544	0.448906	49781	41878	SPESP1	FALSE	NO
vd2_Jinja_1128_peak_68126a	5.48702	0.881741	1.04663	6.2022	6.51824	44.8495	-0.443529	0.350273	-1.26624	0.205428	0.448906	49778	41874	CTAGE1	FALSE	NO
vd2_Tororo_3339_peak_95000f	8.29461	1.8194	1.74676	8.54879	8.32848	313.999	0.320923	0.253455	1.26619	0.205445	0.448906	62291	55230	PCIF1	FALSE	NO
vd2_Jinja_1225_peak_70678	3.18798	0.357653	0.494967	5.28518	5.50222	9.11332	-0.691995	0.546543	-1.26613	0.205466	0.448944	49784	41880	PGAM5	FALSE	NO
vd2_Tororo_3339_peak_47801	3.45754	0.553224	0.433639	5.59044	5.40149	10.9856	0.548007	0.432826	1.26611	0.205472	0.448948	49785	41881	LGMN	FALSE	NO
vd2_Tororo_3339_peak_15541c	9.09855	2.016	2.06116	9.13915	9.27924	548.195	-0.151038	0.119297	-1.26607	0.205489	0.448975	85836	82047	CEP170	FALSE	NO
vd2_Tororo_3339_peak_145608	5.45379	1.01553	0.92153	6.45707	6.26301	43.8282	0.393656	0.310942	1.26601	0.205509	0.44901	53517	45781	SMIM18	FALSE	NO
vd2_Tororo_3339_peak_64557l	4.237	0.708346	0.610671	5.8615	5.68388	18.8567	0.484457	0.38267	1.26599	0.205516	0.449017	49788	41883	GRB7	FALSE	NO
vd2_Tororo_3339_peak_9916a	4.6667	0.808618	0.64758	6.05621	5.76601	25.3991	0.627239	0.495468	1.26595	0.20553	0.44902	49791	41888	SEMA4A	FALSE	NO
vd2_Jinja_1090_peak_148907	4.00107	0.528558	0.653767	5.55522	5.76926	16.0119	-0.610066	0.481897	-1.26597	0.205525	0.44902	49789	41884	ERMN	FALSE	NO
vd2_Jinja_1224_peak_34009	4.06936	0.557079	0.664766	5.60095	5.78629	16.788	-0.564168	0.445643	-1.26596	0.205526	0.44902	49790	41886	ATXN7L3B	FALSE	NO
vd2_Jinja_1224_peak_44853b	4.75263	0.671716	0.841722	5.81172	6.10837	26.9579	-0.586366	0.4632	-1.2659	0.205548	0.449051	49792	41889	SPTB	FALSE	NO
vd2_Tororo_3339_peak_149169	4.57212	0.785709	0.683217	6.00466	5.81162	23.7872	0.482976	0.381537	1.26587	0.20556	0.449067	49793	41890	GSDMC	FALSE	NO
vd2_Jinja_1136_peak_101324	3.8985	0.435062	0.649929	5.41047	5.758	14.913	-0.784923	0.620101	-1.2658	0.205585	0.449078	49798	41892	CXCR4	FALSE	NO
vd2_Jinja_1224_peak_109968e	8.47658	1.8059	1.88718	8.50501	8.74569	356.208	-0.248261	0.196128	-1.26581	0.20558	0.449078	71844	65937	HPF1	FALSE	NO
vd2_Tororo_3339_peak_153684b	6.3939	1.17675	1.28539	6.81846	7.07746	84.092	-0.349591	0.276174	-1.26584	0.205571	0.449078	58707	51375	TGFBR1	FALSE	NO
vd2_Jinja_1224_peak_38922e	4.27267	0.573356	0.720547	5.63687	5.88263	19.3287	-0.62015	0.489919	-1.26582	0.205577	0.449078	49795	41891	FOXO1	FALSE	NO
vd2_Tororo_3339_peak_51363a	7.59214	1.62772	1.53194	7.98712	7.72504	192.958	0.296263	0.234051	1.26581	0.205582	0.449078	65425	58721	RSL24D1	FALSE	NO
vd2_Jinja_1225_peak_132416e	4.61275	0.695082	0.806199	5.8346	6.03469	24.4667	-0.455404	0.35979	-1.26575	0.205603	0.449106	49799	41893	RDH14	FALSE	NO
vd2_Jinja_1128_peak_146992	4.39771	0.757542	0.586208	5.95453	5.65606	21.0787	0.592914	0.468437	1.26573	0.205611	0.449115	49800	41894	PRSS51	FALSE	NO
vd2_Tororo_3349_peak_90052	3.49777	0.553556	0.392441	5.59998	5.33869	11.2962	0.69469	0.548868	1.26568	0.205628	0.449126	49803	41896	RPL32	FALSE	NO
vd2_Tororo_3345_peak_372777g	7.03996	1.39859	1.45995	7.36136	7.52291	131.595	-0.215506	0.170266	-1.2657	0.205621	0.449126	76457	71227	ZNF800	FALSE	NO
vd2_Tororo_3339_peak_74098a	7.18689	1.50548	1.42349	7.64899	7.42883	145.704	0.285127	0.225275	1.26569	0.205625	0.449126	66880	60365	STXBP2	FALSE	NO
vd2_Tororo_3339_peak_4558a	7.48703	1.58697	1.52066	7.87432	7.6877	179.399	0.265929	0.210113	1.26565	0.20564	0.449142	69419	63174	ZNF684	FALSE	NO
vd2_Tororo_3349_peak_85773	4.07744	0.662509	0.540071	5.78903	5.57486	16.8823	0.604525	0.47765	1.26562	0.205648	0.449151	49805	41898	IFNAR2	FALSE	NO
vd2_Tororo_3349_peak_95682b	4.17986	0.681246	0.560766	5.82542	5.60847	18.1244	0.621736	0.491263	1.26559	0.205661	0.449169	49806	41900	MGLL	FALSE	NO
vd2_Tororo_3339_peak_32819d	5.89709	1.14116	1.00297	6.74287	6.44196	59.5938	0.463384	0.366144	1.26558	0.205665	0.449169	49807	41902	PTPN6	FALSE	NO
vd2_Jinja_1224_peak_72040a	8.06961	1.70228	1.76007	8.1981	8.36745	268.656	-0.194908	0.154009	-1.26556	0.20567	0.449173	79440	74648	CAPN14	FALSE	NO
vd2_Tororo_3349_peak_107804b	6.62555	1.33704	1.25406	7.21278	6.99926	98.7389	0.345696	0.273166	1.26552	0.205686	0.449179	59199	51899	PIK3R1	FALSE	NO
vd2_Tororo_3339_peak_30601	4.50808	0.614489	0.779979	5.70656	5.996	22.7545	-0.609218	0.481395	-1.26553	0.205683	0.449179	49809	41904	SIK3	FALSE	NO
vd2_Tororo_3339_peak_78009b	5.70689	1.06993	0.976096	6.59089	6.37194	52.2329	0.459077	0.362758	1.26552	0.205685	0.449179	49810	41906	DMPK	FALSE	NO
vd2_Jinja_1224_peak_11965l	4.19347	0.594993	0.703793	5.66232	5.84856	18.2961	-0.490186	0.387359	-1.26546	0.205707	0.449187	49813	41910	BATF3	FALSE	NO
vd2_Tororo_3339_peak_79941a	4.40314	0.757542	0.634167	5.94533	5.73062	21.1581	0.480783	0.379917	1.2655	0.205694	0.449187	49812	41908	ID2	FALSE	NO
vd2_Jinja_1224_peak_103199	4.60446	0.803633	0.689331	6.03289	5.82337	24.3266	0.454189	0.358915	1.26545	0.205711	0.449187	49814	41911	GAK	FALSE	NO
vd2_Jinja_1224_peak_124912c	9.29412	2.06779	2.12288	9.30029	9.47204	627.78	-0.181154	0.143157	-1.26542	0.205722	0.449187	81435	76991	PREP	FALSE	NO
vd2_Jinja_1224_peak_17134	4.24869	0.727922	0.599556	5.888	5.67132	19.01	0.472324	0.373254	1.26542	0.205721	0.449187	49818	41916	ASAH2	FALSE	NO
vd2_Jinja_1136_peak_60482	3.81979	0.493642	0.609597	5.49577	5.6958	14.1212	-0.641813	0.507186	-1.26544	0.205714	0.449187	49815	41913	INF2	FALSE	NO
vd2_Tororo_3349_peak_61622	6.00858	1.16267	1.0584	6.79415	6.55168	64.3819	0.422331	0.333742	1.26544	0.205714	0.449187	50392	42508	TTC39C	FALSE	NO
vd2_Jinja_1224_peak_68744	4.3107	0.603206	0.721007	5.68103	5.88699	19.845	-0.54906	0.433893	-1.26543	0.205719	0.449187	49817	41915	EID2	FALSE	NO
vd2_Tororo_3349_peak_129604a	4.33271	0.692406	0.401199	5.87525	5.37261	20.15	1.32005	1.04319	1.2654	0.205729	0.449193	49820	41918	SLC35B4	FALSE	NO
vd2_Jinja_1224_peak_127592	3.3577	0.366237	0.513521	5.30153	5.53276	10.2511	-0.771653	0.609854	-1.26531	0.205761	0.449253	49821	41919	OLIG3	FALSE	NO
vd2_Tororo_3349_peak_103893	4.82441	0.858888	0.692135	6.14746	5.84274	28.3329	0.563562	0.445413	1.26526	0.205779	0.449269	49822	41920	JADE1	FALSE	NO
vd2_Tororo_3289_peak_246791	4.01573	0.662223	0.545999	5.77707	5.58268	16.1754	0.555814	0.439295	1.26524	0.205785	0.449269	49825	41924	AUH	FALSE	NO
vd2_Tororo_3349_peak_63335	4.4331	0.744458	0.632153	5.93529	5.72568	21.6021	0.574238	0.453855	1.26524	0.205784	0.449269	49823	41921	SOCS6	FALSE	NO
vd2_Tororo_3349_peak_84720	5.11781	0.935043	0.843309	6.28586	6.10015	34.7226	0.345224	0.272852	1.26524	0.205784	0.449269	59258	51965	RBM38	FALSE	NO
vd2_Tororo_3345_peak_76540	3.47117	0.423839	0.54968	5.38997	5.58549	11.0899	-0.626195	0.494933	-1.26521	0.205796	0.449284	49826	41925	NRGN	FALSE	NO
vd2_Jinja_1128_peak_130214	4.196	0.53677	0.713153	5.58058	5.86607	18.3283	-0.61053	0.48256	-1.26519	0.205803	0.449291	49827	41926	SUPT3H	FALSE	NO
vd2_Tororo_3345_peak_259252c	5.54072	1.04976	0.957686	6.52457	6.33033	46.5504	0.30546	0.241439	1.26517	0.205812	0.449299	64248	57430	ABHD14A	FALSE	NO
vd2_Tororo_3339_peak_129752	8.27256	1.82113	1.73359	8.55174	8.29267	309.236	0.317314	0.25081	1.26516	0.205815	0.449299	62733	55720	CCDC167	FALSE	NO
vd2_Jinja_1224_peak_5085	3.27142	0.407935	0.497019	5.36151	5.50361	9.65597	-0.613239	0.484745	-1.26508	0.205844	0.449318	49834	41932	BARHL2	FALSE	NO
vd2_Tororo_3339_peak_86160e	8.99868	2.03391	1.97106	9.19651	9.00141	511.533	0.237374	0.187634	1.26509	0.20584	0.449318	73328	67660	BIN1	FALSE	NO
vd2_Jinja_1224_peak_133841d	7.7146	1.57164	1.66383	7.83316	8.08875	210.051	-0.286076	0.226133	-1.26508	0.205843	0.449318	66778	60260	TPST1	FALSE	NO
vd2_Jinja_1224_peak_146117	3.58378	0.385848	0.586417	5.29649	5.64436	11.9901	-0.698271	0.551954	-1.26509	0.205839	0.449318	49831	41929	ERMP1	FALSE	NO
vd2_Tororo_3349_peak_23130	3.17988	0.484505	0.341064	5.48371	5.25648	9.06229	0.784668	0.620233	1.26512	0.205829	0.449318	49830	41928	CKAP5	FALSE	NO
vd2_Tororo_3339_peak_63542e	7.43439	1.57873	1.48592	7.85151	7.59799	172.971	0.313226	0.247598	1.26506	0.205849	0.44932	63258	56318	CORO6	FALSE	NO
vd2_Jinja_1224_peak_10405b	5.56685	0.936994	1.05396	6.29955	6.53877	47.4012	-0.421522	0.333211	-1.26503	0.20586	0.449334	50473	42590	B3GALT2	FALSE	NO
vd2_Tororo_3339_peak_17348	2.51892	0.367825	0.2342	5.30141	5.092	5.73151	0.923003	0.729681	1.26494	0.205892	0.449396	49837	41935	C10orf67	FALSE	NO
vd2_Tororo_3349_peak_110528	4.59298	0.796453	0.686154	6.01919	5.82049	24.1338	0.471367	0.372646	1.26492	0.2059	0.449396	49838	41937	RAPGEF6	FALSE	NO
vd2_Tororo_3349_peak_44138	3.28682	0.517556	0.379547	5.53383	5.31983	9.75956	0.668672	0.528629	1.26492	0.205901	0.449396	49839	41939	VRK1	FALSE	NO
vd2_Tororo_3289_peak_158741	3.61208	0.434702	0.566191	5.40529	5.62335	12.2277	-0.657872	0.520096	-1.26491	0.205905	0.449398	49840	41941	CACNA2D2	FALSE	NO
vd2_Jinja_1224_peak_41677d	5.81665	1.12528	1.02737	6.69426	6.47894	56.3621	0.31773	0.251194	1.26488	0.205915	0.449409	62674	55662	TM9SF2	FALSE	NO
vd2_Jinja_1224_peak_75838b	4.18484	0.563688	0.708157	5.61567	5.85786	18.1871	-0.577081	0.456241	-1.26486	0.205921	0.449414	49842	41943	IL18R1	FALSE	NO
vd2_Jinja_1224_peak_99532g	5.94935	1.06182	1.15631	6.55949	6.76532	61.7921	-0.344967	0.272742	-1.26481	0.20594	0.449437	59281	51994	SLC35G2	FALSE	NO
vd2_Jinja_1128_peak_153632	3.63683	0.421607	0.589371	5.38998	5.65447	12.4393	-0.68632	0.542623	-1.26482	0.205936	0.449437	49843	41944	MAFA	FALSE	NO
vd2_Tororo_3349_peak_19434	6.11094	1.20247	1.1044	6.87694	6.65036	69.1155	0.339483	0.268412	1.26478	0.205949	0.449445	59970	52744	DUSP5	FALSE	NO
vd2_Tororo_3339_peak_60931b	5.17196	0.941586	0.845416	6.30632	6.10748	36.0508	0.399185	0.315617	1.26478	0.205952	0.449445	52938	45164	SLC22A31	FALSE	NO
vd2_Jinja_1224_peak_12562a	5.87395	1.00843	1.13257	6.44975	6.72312	58.6457	-0.447846	0.354101	-1.26474	0.205965	0.449464	49847	41946	PARP1	FALSE	NO
vd2_Tororo_3339_peak_119956	3.1348	0.47686	0.329911	5.47354	5.23815	8.78352	0.805164	0.63664	1.26471	0.205976	0.449476	49848	41948	MRPS30	FALSE	NO
vd2_Jinja_1224_peak_20991d	4.20338	0.531118	0.728275	5.5664	5.89087	18.4223	-0.586831	0.464012	-1.26469	0.205983	0.449476	49850	41950	GRK5	FALSE	NO
vd2_Jinja_1224_peak_43773	5.47475	0.935787	1.02549	6.28638	6.47689	44.4695	-0.360004	0.284658	-1.26469	0.205983	0.449476	57420	49964	NID2	FALSE	NO
vd2_Tororo_3339_peak_11481	4.21353	0.722004	0.569941	5.87822	5.62794	18.5523	0.534028	0.422273	1.26465	0.205996	0.449496	49851	41951	RABGAP1L	FALSE	NO
vd2_Jinja_1224_peak_110312k	7.49091	1.52244	1.59408	7.69345	7.89064	179.882	-0.235184	0.185978	-1.26458	0.206021	0.449542	73657	68050	IRF2	FALSE	NO
vd2_Tororo_3348_peak_131491	3.15337	0.476694	0.336898	5.47426	5.25568	8.89729	0.780291	0.617068	1.26451	0.206046	0.449587	49853	41952	METRNL	FALSE	NO
vd2_Jinja_1224_peak_102715c	7.67187	1.56778	1.6459	7.81871	8.03957	203.921	-0.275567	0.217926	-1.2645	0.206052	0.449589	68139	61720	IL1RAP	FALSE	NO
vd2_Jinja_1128_peak_120248	6.18439	1.14262	1.22046	6.73267	6.91748	72.7255	-0.281297	0.222461	-1.26448	0.206059	0.449589	67392	60923	CKMT2	FALSE	NO
vd2_Jinja_1128_peak_50866c	8.22169	1.7146	1.80447	8.23792	8.50463	298.522	-0.33328	0.263571	-1.26448	0.206058	0.449589	60725	53532	OR4N4	FALSE	NO
vd2_Tororo_3339_peak_31377	3.77018	0.62369	0.47353	5.70849	5.46744	13.6438	0.557925	0.441236	1.26446	0.206066	0.449594	49857	41957	SCN3B	FALSE	NO
vd2_Jinja_1224_peak_113081d	7.93485	1.65204	1.72404	8.05615	8.26188	244.697	-0.236742	0.18723	-1.26444	0.206072	0.449598	73436	67782	SREK1	FALSE	NO
vd2_Tororo_3339_peak_139908	7.54272	1.6043	1.54835	7.91895	7.76305	186.46	0.200053	0.158224	1.26437	0.206098	0.449646	78676	73784	HSPB1	FALSE	NO
vd2_Tororo_3349_peak_59957	3.14766	0.482821	0.343424	5.48225	5.26552	8.86219	0.72514	0.573534	1.26434	0.206109	0.449662	49860	41958	TNRC6C	FALSE	NO
vd2_Jinja_1224_peak_86286	4.19501	0.709306	0.577851	5.85759	5.63857	18.3157	0.53136	0.420279	1.2643	0.206122	0.44968	49861	41960	YWHAB	FALSE	NO
vd2_Tororo_3339_peak_21215b	6.31408	1.05132	1.29382	6.57439	7.09366	79.5662	-0.513073	0.405824	-1.26427	0.206132	0.449694	49862	41962	DNMBP	FALSE	NO
vd2_Tororo_3339_peak_10110b	5.21318	0.961453	0.873297	6.33638	6.15953	37.0956	0.31923	0.252514	1.26421	0.206156	0.449729	62507	55470	INSRR	FALSE	NO
vd2_Tororo_3339_peak_56373b	6.34158	1.15926	1.27353	6.78036	7.04619	81.097	-0.352061	0.278482	-1.26421	0.206153	0.449729	58394	51047	GSPT1	FALSE	NO
vd2_Jinja_1224_peak_9841a	6.36351	1.19075	1.27164	6.84783	7.04001	82.3393	-0.283257	0.224075	-1.26412	0.206187	0.449729	67126	60633	IER5	FALSE	NO
vd2_Jinja_1224_peak_76030c	4.48468	0.618648	0.775897	5.71908	5.97987	22.3885	-0.593005	0.469084	-1.26418	0.206167	0.449729	49866	41966	NCK2	FALSE	NO
vd2_Tororo_3339_peak_136223b	3.56694	0.553768	0.454494	5.59628	5.43654	11.851	0.613423	0.485248	1.26414	0.206179	0.449729	49868	41970	BRAT1	FALSE	NO
vd2_Tororo_3339_peak_30249	3.86933	0.638542	0.496538	5.73345	5.50753	14.6145	0.583914	0.461916	1.26411	0.20619	0.449729	49872	41974	DLAT	FALSE	NO
vd2_Jinja_1136_peak_45111	3.61026	0.417171	0.579064	5.38312	5.63762	12.2123	-0.711268	0.562632	-1.26418	0.206165	0.449729	49865	41965	BTG1	FALSE	NO
vd2_Tororo_3289_peak_76606	5.0337	0.888757	0.790694	6.21271	6.00751	32.7562	0.514888	0.407301	1.26414	0.206178	0.449729	49867	41968	C14orf177	FALSE	NO
vd2_Jinja_1136_peak_81677a	5.14077	0.823598	0.943478	6.07547	6.30167	35.2797	-0.425966	0.336963	-1.26413	0.206182	0.449729	50042	42144	GALNT1	FALSE	NO
vd2_Tororo_3339_peak_76012g	4.39583	0.755245	0.645134	5.94161	5.74392	21.0513	0.461061	0.364727	1.26413	0.206185	0.449729	49870	41971	SLC25A42	FALSE	NO
vd2_Tororo_3339_peak_20693	4.62102	0.801934	0.687113	6.03241	5.82283	24.6074	0.498929	0.394694	1.26409	0.206198	0.449738	49873	41976	PCGF5	FALSE	NO
vd2_Jinja_1224_peak_131559d	10.6563	2.47001	2.53188	10.5798	10.7801	1613.81	-0.206583	0.16343	-1.26405	0.206212	0.449752	77757	72736	FAM126A	FALSE	NO
vd2_Jinja_1224_peak_20614e	7.75866	1.59981	1.67151	7.90832	8.11035	216.566	-0.240524	0.190279	-1.26406	0.206209	0.449752	72925	67189	PDCD4	FALSE	NO
vd2_Tororo_3339_peak_77301	4.48122	0.73493	0.640749	5.93031	5.74118	22.3347	0.60584	0.479292	1.26403	0.206219	0.449757	49876	41977	LTBP4	FALSE	NO
vd2_Tororo_3339_peak_119072	4.13736	0.687911	0.592615	5.82215	5.65365	17.5983	0.471739	0.373206	1.26402	0.206224	0.449759	49877	41979	FAM105A	FALSE	NO
vd2_Jinja_1090_peak_110657	3.2427	0.32268	0.510778	5.19305	5.52629	9.46566	-0.863751	0.683353	-1.26399	0.206234	0.449762	49879	41982	CAVIN1	FALSE	NO
vd2_Jinja_1224_peak_89635	3.55335	0.569293	0.395229	5.62757	5.34433	11.7399	0.717142	0.567359	1.264	0.20623	0.449762	49878	41980	GGTLC2	FALSE	NO
vd2_Tororo_3339_peak_127065	4.55214	0.8011	0.6796	6.02277	5.80475	23.4602	0.418119	0.330798	1.26397	0.206241	0.449768	50860	42993	SSR1	FALSE	NO
vd2_Jinja_1224_peak_111899f	5.96869	1.06844	1.15968	6.57177	6.77534	62.6258	-0.336989	0.266617	-1.26394	0.206251	0.449781	60253	53038	ANXA2R	FALSE	NO
vd2_Jinja_1224_peak_93517	4.13233	0.577557	0.690987	5.63721	5.82257	17.537	-0.52531	0.415634	-1.26388	0.206275	0.449825	49882	41985	STT3B	FALSE	NO
vd2_Jinja_1224_peak_93776	3.29731	0.356135	0.518218	5.28452	5.5381	9.83079	-0.726554	0.57488	-1.26384	0.206289	0.449829	49884	41988	DCLK3	FALSE	NO
vd2_Tororo_3339_peak_56621b	8.29878	1.81938	1.74547	8.55153	8.32541	314.906	0.330096	0.261182	1.26386	0.206281	0.449829	61124	53941	XYLT1	FALSE	NO
vd2_Tororo_3289_peak_94611	3.16531	0.331883	0.50509	5.20452	5.51381	8.97124	-0.67429	0.533527	-1.26384	0.206289	0.449829	49885	41989	PER1	FALSE	NO
vd2_Jinja_1224_peak_111145	4.39228	0.595688	0.763818	5.67879	5.95283	20.9994	-0.576847	0.456461	-1.26374	0.206324	0.449896	49886	41991	AC233724.12	FALSE	NO
vd2_Tororo_3349_peak_114819	3.5664	0.574961	0.454261	5.626	5.43422	11.8466	0.540609	0.427804	1.26368	0.206344	0.449903	49890	41994	ATXN1	FALSE	NO
vd2_Tororo_3339_peak_23389a	4.43123	0.7545	0.656766	5.94309	5.76465	21.5741	0.477828	0.378119	1.2637	0.20634	0.449903	49888	41993	IFITM1	FALSE	NO
vd2_Tororo_3339_peak_74169a	6.01769	1.17756	1.06493	6.81938	6.56962	64.7898	0.382889	0.302992	1.26369	0.206341	0.449903	54720	47065	CTXN1	FALSE	NO
vd2_Tororo_3339_peak_78148a	5.09092	0.909275	0.831478	6.24309	6.08161	34.0816	0.425026	0.336336	1.2637	0.206339	0.449903	50134	42248	STRN4	FALSE	NO
vd2_Jinja_1090_peak_146352	4.05836	0.513311	0.645649	5.5338	5.769	16.6605	-0.720547	0.57024	-1.26359	0.206378	0.449915	49897	42005	BIN1	FALSE	NO
vd2_Tororo_3349_peak_77259	3.53114	0.56906	0.42498	5.61958	5.38962	11.5606	0.599835	0.474704	1.2636	0.206374	0.449915	49895	42001	PPIG	FALSE	NO
vd2_Tororo_3339_peak_125590	3.73287	0.602942	0.485715	5.67288	5.4872	13.2955	0.56339	0.445856	1.26361	0.206368	0.449915	49894	42000	KCNMB1	FALSE	NO
vd2_Tororo_3289_peak_233941	4.31855	0.737531	0.596383	5.91444	5.66788	19.9533	0.54624	0.432293	1.26359	0.206378	0.449915	49896	42003	STAR	FALSE	NO
vd2_Jinja_1136_peak_187611	4.19844	0.578389	0.704094	5.63818	5.85247	18.3593	-0.570357	0.451361	-1.26364	0.20636	0.449915	49892	41998	ERMP1	FALSE	NO
vd2_Tororo_3289_peak_143891a	4.62445	0.795436	0.644291	6.0306	5.75938	24.6659	0.608802	0.481784	1.26364	0.206359	0.449915	49891	41996	PREX1	FALSE	NO
vd2_Tororo_3339_peak_102294d	6.90611	1.40447	1.33652	7.3932	7.202	119.935	0.375293	0.296999	1.26362	0.206367	0.449915	55560	47974	GRAMD4	FALSE	NO
vd2_Jinja_1136_peak_179937	3.73384	0.464029	0.617064	5.45191	5.69663	13.3045	-0.579378	0.458524	-1.26357	0.206384	0.449919	49898	42006	PEBP4	FALSE	NO
vd2_Tororo_3339_peak_105907	3.49831	0.518431	0.388818	5.55226	5.33828	11.3005	0.802678	0.635258	1.26355	0.206392	0.449928	49899	42007	NCKIPSD	FALSE	NO
vd2_Tororo_3339_peak_114167	4.40057	0.730642	0.631616	5.91511	5.72147	21.1205	0.575228	0.45527	1.26349	0.206414	0.449929	49903	42012	RBPJ	FALSE	NO
vd2_Jinja_1136_peak_177691a	5.03559	0.764532	0.917306	5.97167	6.25403	32.7993	-0.515278	0.407825	-1.26348	0.206418	0.449929	49905	42016	TPK1	FALSE	NO
vd2_Jinja_1128_peak_53256e	5.26608	0.971762	0.878612	6.36172	6.17289	38.4813	0.349341	0.276484	1.26351	0.206405	0.449929	58750	51427	DIS3L	FALSE	NO
vd2_Tororo_3349_peak_48090	4.21939	0.727651	0.543054	5.89144	5.58276	18.6279	0.572924	0.453443	1.2635	0.20641	0.449929	49902	42011	SEMA7A	FALSE	NO
vd2_Tororo_3339_peak_68043b	4.41378	0.760777	0.639777	5.95172	5.73834	21.3148	0.466251	0.369009	1.26352	0.206401	0.449929	49900	42009	UBALD2	FALSE	NO
vd2_Tororo_3349_peak_61876	3.35536	0.518906	0.39315	5.54198	5.34105	10.2344	0.669229	0.529668	1.26349	0.206414	0.449929	49904	42014	ZNF397	FALSE	NO
vd2_Tororo_3349_peak_109595	4.3925	0.757674	0.633531	5.94401	5.72919	21.0026	0.477044	0.377581	1.26342	0.206438	0.449946	49908	42021	FER	FALSE	NO
vd2_Jinja_1224_peak_124873	2.95274	0.299797	0.440442	5.19752	5.41415	7.74219	-0.842717	0.667011	-1.26342	0.206437	0.449946	49907	42019	GRIK2	FALSE	NO
vd2_Tororo_3339_peak_143526a	7.15624	1.49642	1.42479	7.62244	7.43035	142.641	0.237952	0.188337	1.26344	0.206432	0.449946	73240	67553	RHEB	FALSE	NO
vd2_Tororo_3339_peak_19704a	4.74887	0.719927	0.853297	5.88026	6.12076	26.8877	-0.411924	0.326054	-1.26336	0.20646	0.449977	51546	43714	USP54	FALSE	NO
vd2_Tororo_3339_peak_31718c	7.36357	1.54992	1.46053	7.77744	7.52983	164.686	0.350873	0.277731	1.26336	0.20646	0.449977	58564	51224	ETS1	FALSE	NO
vd2_Tororo_3339_peak_106768	4.42782	0.762307	0.652394	5.95035	5.76143	21.5232	0.448773	0.355232	1.26332	0.206473	0.449996	49911	42024	FAM208A	FALSE	NO
vd2_Tororo_3349_peak_110451	3.94278	0.657609	0.500926	5.76588	5.51591	15.3778	0.579302	0.458561	1.2633	0.20648	0.449999	49912	42025	CDC42SE2	FALSE	NO
vd2_Tororo_3349_peak_46337e	6.38334	1.27228	1.19307	7.04728	6.85193	83.4789	0.304312	0.240887	1.2633	0.206483	0.449999	64398	57597	SLC28A2	FALSE	NO
vd2_Tororo_3339_peak_59012c	7.78173	1.67269	1.60781	8.11666	7.92871	220.056	0.267617	0.211846	1.26327	0.206494	0.450013	69179	62905	RIPOR1	FALSE	NO
vd2_Tororo_3339_peak_138201a	6.51304	1.24219	1.31118	6.96802	7.13807	91.3316	-0.244961	0.193917	-1.26323	0.206507	0.450034	72309	66473	ELMO1	FALSE	NO
vd2_Jinja_1136_peak_29537d	4.21812	0.592222	0.71569	5.65944	5.86813	18.6114	-0.489167	0.387249	-1.26319	0.206522	0.450057	49916	42027	SERGEF	FALSE	NO
vd2_Tororo_3339_peak_88145	3.81552	0.496368	0.624896	5.50146	5.71289	14.0794	-0.543863	0.430559	-1.26316	0.206533	0.450072	49917	42028	GPR155	FALSE	NO
vd2_Jinja_1224_peak_4767	3.82574	0.496512	0.61777	5.50453	5.70198	14.1796	-0.58494	0.463089	-1.26313	0.206544	0.450084	49918	42029	AC093155.3	FALSE	NO
vd2_Jinja_1224_peak_123409	3.86176	0.634806	0.507361	5.72942	5.51947	14.5381	0.550166	0.435562	1.26312	0.206547	0.450084	49919	42030	ENPP4	FALSE	NO
vd2_Tororo_3349_peak_63988	5.13073	0.91796	0.788546	6.27391	6.01376	35.0351	0.562824	0.445591	1.2631	0.206554	0.450092	49920	42031	MUM1	FALSE	NO
vd2_Tororo_3349_peak_126409	3.38383	0.537522	0.398223	5.56868	5.34705	10.4384	0.617903	0.489223	1.26303	0.206579	0.450134	49921	42032	LANCL2	FALSE	NO
vd2_Tororo_3339_peak_33411b	7.28579	1.52819	1.47143	7.70885	7.55349	156.042	0.222527	0.176187	1.26302	0.206582	0.450134	75477	70139	GPR19	FALSE	NO
vd2_Jinja_1224_peak_142397e	8.8637	1.90927	2.00243	8.81533	9.09897	465.843	-0.291857	0.231084	-1.26299	0.206593	0.450143	66020	59405	CHMP4C	FALSE	NO
vd2_Jinja_1224_peak_144401	3.69363	0.442094	0.607695	5.41138	5.68057	12.9388	-0.661645	0.523874	-1.26298	0.206595	0.450143	49924	42035	TRIB1	FALSE	NO
vd2_Jinja_1128_peak_136408e	8.03397	1.69131	1.74825	8.1665	8.33302	262.1	-0.207541	0.164329	-1.26297	0.206602	0.450149	77611	72568	LPA	FALSE	NO
vd2_Jinja_1224_peak_100037b	3.52378	0.416941	0.569909	5.37597	5.61917	11.5017	-0.602561	0.477132	-1.26288	0.206632	0.450206	49926	42037	C3orf58	FALSE	NO
vd2_Jinja_1128_peak_33203	5.28067	0.839598	0.962154	6.10561	6.36124	38.8722	-0.524957	0.41569	-1.26286	0.206641	0.450217	49927	42039	EMP1	FALSE	NO
vd2_Tororo_3339_peak_54736g	7.76836	1.66982	1.61704	8.10469	7.95453	218.027	0.182476	0.144506	1.26276	0.206675	0.450281	81236	76753	MEF2A	FALSE	NO
vd2_Tororo_3349_peak_135969b	6.95878	1.36463	1.44269	7.2757	7.47659	124.395	-0.236607	0.187381	-1.26271	0.206695	0.450317	73455	67803	ATAD2	FALSE	NO
vd2_Tororo_3348_peak_220992	3.57715	0.542595	0.410731	5.59316	5.36853	11.9352	0.76462	0.605564	1.26266	0.206712	0.45034	49930	42042	RHOH	FALSE	NO
vd2_Tororo_3339_peak_62062e	6.03362	1.15772	1.03193	6.79685	6.50198	65.5092	0.528229	0.418352	1.26264	0.206717	0.45034	49931	42043	SLC16A11	FALSE	NO
vd2_Tororo_3339_peak_96134c	8.1905	1.78537	1.71157	8.44919	8.2262	292.137	0.343149	0.271771	1.26264	0.206718	0.45034	59512	52251	PRELID3B	FALSE	NO
vd2_Jinja_1224_peak_108358g	7.31806	1.54177	1.4698	7.74861	7.54937	159.571	0.261619	0.207206	1.2626	0.206732	0.450362	70012	63821	TNIP3	FALSE	NO
vd2_Jinja_1224_peak_70862	4.15403	0.56785	0.675323	5.61875	5.81205	17.8028	-0.574138	0.454745	-1.26255	0.206751	0.450394	49934	42046	ODC1	FALSE	NO
vd2_Tororo_3349_peak_11421	4.7491	0.826467	0.730474	6.08289	5.89655	26.8919	0.447	0.35405	1.26253	0.206757	0.450398	49935	42048	MAPKAPK2	FALSE	NO
vd2_Jinja_1224_peak_33533	4.45682	0.645041	0.772412	5.75145	5.97053	21.9602	-0.496158	0.393008	-1.26246	0.206782	0.450435	49937	42049	HELB	FALSE	NO
vd2_Jinja_1224_peak_49186	6.87735	1.32553	1.42352	7.17986	7.4271	117.568	-0.294768	0.233485	-1.26247	0.206778	0.450435	65651	58980	SPPL2A	FALSE	NO
vd2_Jinja_1224_peak_137162c	7.00529	1.37366	1.44643	7.29754	7.49361	128.47	-0.308194	0.24415	-1.26232	0.206835	0.450534	63917	57061	TMEM140	FALSE	NO
vd2_Jinja_1224_peak_143255c	5.15173	0.841801	0.947249	6.10034	6.31127	35.5489	-0.36842	0.291863	-1.26231	0.206839	0.450534	56365	48828	YWHAZ	FALSE	NO
vd2_Tororo_3339_peak_156612e	8.00952	1.74364	1.66061	8.32306	8.08147	257.694	0.300866	0.238349	1.26229	0.206845	0.450534	64807	58035	SEC16A	FALSE	NO
vd2_Tororo_3339_peak_76343b	8.76047	1.95737	1.89211	8.96372	8.76061	433.674	0.296241	0.234685	1.26229	0.206844	0.450534	65428	58725	PLEKHF1	FALSE	NO
vd2_Jinja_1224_peak_9244	4.17977	0.571895	0.709314	5.62514	5.85973	18.1232	-0.514606	0.407686	-1.26226	0.206855	0.450547	49942	42054	FMO1	FALSE	NO
vd2_Jinja_1224_peak_8591	4.77929	0.618697	0.870209	5.73573	6.16037	27.4606	-0.681106	0.539615	-1.26221	0.206875	0.450578	49943	42056	ITLN1	FALSE	NO
vd2_Jinja_1224_peak_124260a	9.39481	2.08695	2.15622	9.36046	9.57731	673.16	-0.226772	0.179664	-1.2622	0.206878	0.450578	74864	69445	CYB5R4	FALSE	NO
vd2_Tororo_3349_peak_122587b	5.87735	1.11457	0.983393	6.70385	6.40761	58.7838	0.524596	0.415628	1.26218	0.206885	0.450578	49946	42057	EZR	FALSE	NO
vd2_Jinja_1128_peak_30460b	5.36589	0.896048	0.993506	6.2106	6.41158	41.2377	-0.400282	0.317134	-1.26219	0.206882	0.450578	52809	45039	APOA1	FALSE	NO
vd2_Jinja_1224_peak_29052	5.02812	0.821836	0.907276	6.06141	6.22963	32.6299	-0.357955	0.283612	-1.26213	0.206902	0.450605	57666	50244	ETS1	FALSE	NO
vd2_Tororo_3339_peak_62858	5.4952	1.03857	0.898437	6.50603	6.2291	45.1045	0.440057	0.348668	1.26211	0.20691	0.450605	49948	42059	RAI1	FALSE	NO
vd2_Tororo_3339_peak_63558	3.38583	0.550198	0.370378	5.58689	5.30354	10.4529	0.665211	0.527064	1.26211	0.20691	0.450605	49949	42061	CORO6	FALSE	NO
vd2_Tororo_3339_peak_130366c	9.21238	2.09793	2.04265	9.39417	9.22212	593.204	0.18885	0.149636	1.26206	0.206927	0.450623	80375	75767	GTPBP2	FALSE	NO
vd2_Tororo_3349_peak_87619	3.80313	0.63384	0.487185	5.72402	5.48803	13.9591	0.523992	0.415184	1.26207	0.206923	0.450623	49950	42063	XBP1	FALSE	NO
vd2_Tororo_3349_peak_93175	4.49913	0.785696	0.631278	5.99907	5.73184	22.6138	0.514361	0.407566	1.26203	0.206937	0.450637	49952	42064	C3orf67	FALSE	NO
vd2_Tororo_3339_peak_16569b	8.23752	1.80678	1.74319	8.50872	8.31764	301.814	0.251925	0.199623	1.26201	0.206946	0.450648	71312	65315	CELF2	FALSE	NO
vd2_Tororo_3345_peak_204473	3.56418	0.553012	0.384553	5.60535	5.32917	11.8284	0.790271	0.626226	1.26196	0.206964	0.450668	49955	42067	FER1L5	FALSE	NO
vd2_Jinja_1224_peak_141535	4.29	0.575331	0.694263	5.63884	5.8527	19.5623	-0.674514	0.534494	-1.26197	0.20696	0.450668	49954	42066	PDE7A	FALSE	NO
vd2_Tororo_3339_peak_27948b	3.78442	0.610932	0.416395	5.69882	5.37908	13.7792	0.775025	0.614157	1.26193	0.206973	0.450678	49956	42068	KDM2A	FALSE	NO
vd2_Jinja_1128_peak_25447b	5.52618	0.761522	1.05399	5.99618	6.56435	46.0835	-0.935842	0.74162	-1.26189	0.206988	0.450703	49957	42069	CCDC179	FALSE	NO
vd2_Jinja_1224_peak_127860	3.99924	0.548021	0.646581	5.58639	5.75346	15.9916	-0.565284	0.447994	-1.26181	0.207017	0.450747	49959	42071	HECA	FALSE	NO
vd2_Tororo_3339_peak_156388b	5.54583	1.05972	0.910241	6.54686	6.25759	46.7154	0.409696	0.324688	1.26182	0.207015	0.450747	51792	43948	RXRA	FALSE	NO
vd2_Tororo_3339_peak_98849a	4.25788	0.716344	0.591024	5.8769	5.65765	19.1315	0.540782	0.428611	1.26171	0.207054	0.450818	49960	42073	MRPL40	FALSE	NO
vd2_Tororo_3339_peak_101599d	9.30248	2.12432	2.06841	9.47716	9.30198	631.431	0.19832	0.157189	1.26167	0.207069	0.450843	78934	74082	PMM1	FALSE	NO
vd2_Tororo_3339_peak_61493	5.56381	1.04457	0.954949	6.51928	6.32928	47.3015	0.391991	0.310725	1.26154	0.207115	0.450926	53685	45954	SRR	FALSE	NO
vd2_Tororo_3339_peak_96476a	4.91626	0.883352	0.775366	6.18356	5.97793	30.1955	0.417672	0.33108	1.26154	0.207113	0.450926	50906	43051	NKAIN4	FALSE	NO
vd2_Jinja_1224_peak_10274a	6.14562	1.11095	1.19978	6.66773	6.8778	70.7973	-0.385561	0.30564	-1.26149	0.207134	0.450948	54403	46721	RGS1	FALSE	NO
vd2_Jinja_1136_peak_175061b	4.86695	0.75243	0.866111	5.93757	6.15542	29.1808	-0.479695	0.380266	-1.26147	0.207138	0.450948	49966	42075	IMMP2L	FALSE	NO
vd2_Jinja_1224_peak_35586d	10.0588	2.29761	2.35014	10.0253	10.1936	1066.63	-0.179361	0.142183	-1.26148	0.207136	0.450948	81706	77294	SLC25A3	FALSE	NO
vd2_Jinja_1224_peak_4543b	4.62804	0.676264	0.81517	5.81068	6.04997	24.7275	-0.513414	0.407006	-1.26144	0.207151	0.450951	49968	42077	SAMD13	FALSE	NO
vd2_Tororo_3339_peak_81378	4.72665	0.826885	0.700907	6.08186	5.85152	26.4767	0.513756	0.407279	1.26143	0.207152	0.450951	49969	42079	TOGARAM2	FALSE	NO
vd2_Tororo_3349_peak_25870a	7.46754	1.5833	1.51413	7.86298	7.6702	176.992	0.261692	0.207453	1.26145	0.207145	0.450951	69997	63807	MAML2	FALSE	NO
vd2_Tororo_3339_peak_75326e	5.51924	1.03921	0.939816	6.5075	6.29622	45.8623	0.361605	0.286664	1.26142	0.207156	0.450951	57220	49754	AKAP8L	FALSE	NO
vd2_Tororo_3339_peak_150031e	7.59794	1.60849	1.51589	7.9473	7.6809	193.735	0.407909	0.32339	1.26135	0.207181	0.450997	51988	44160	LY6E	FALSE	NO
vd2_Tororo_3339_peak_69529a	8.99287	2.02712	1.931	9.18031	8.88247	509.475	0.378563	0.300139	1.26129	0.207205	0.451039	55211	47596	METRNL	FALSE	NO
vd2_Jinja_1224_peak_76601d	9.07646	2.00677	2.0558	9.11079	9.26268	539.868	-0.165691	0.131372	-1.26124	0.207223	0.45107	83670	79567	CCDC93	FALSE	NO
vd2_Jinja_1224_peak_97498b	6.72888	1.28212	1.37663	7.07073	7.30708	106.07	-0.312192	0.247537	-1.26119	0.20724	0.451081	63394	56470	GUCA1C	FALSE	NO
vd2_Jinja_1128_peak_132312c	4.41472	0.611334	0.754432	5.70047	5.94301	21.3286	-0.583603	0.462749	-1.26116	0.20725	0.451081	49978	42085	SESN1	FALSE	NO
vd2_Jinja_1224_peak_16150	3.45662	0.438221	0.547509	5.40969	5.58036	10.9786	-0.559388	0.443542	-1.26118	0.207242	0.451081	49976	42084	MAP3K8	FALSE	NO
vd2_Tororo_3339_peak_40626	3.15498	0.468886	0.346835	5.45881	5.26832	8.90725	0.7722	0.612271	1.26121	0.207235	0.451081	49974	42081	SLC7A1	FALSE	NO
vd2_Tororo_3339_peak_47683c	7.29298	1.52539	1.46238	7.70898	7.52941	156.821	0.28827	0.228573	1.26117	0.207247	0.451081	66495	59939	TRIP11	FALSE	NO
vd2_Jinja_1128_peak_70088	3.53885	0.416235	0.538167	5.37533	5.57466	11.6225	-0.69891	0.554183	-1.26115	0.207253	0.451081	49979	42086	DSEL	FALSE	NO
vd2_Tororo_3339_peak_65016c	7.47373	1.58088	1.4907	7.86158	7.61013	177.753	0.366231	0.290398	1.26114	0.20726	0.451087	56654	49148	HSD17B1	FALSE	NO
vd2_Tororo_3339_peak_94215c	7.11764	1.47812	1.40749	7.57903	7.38404	138.874	0.297526	0.235925	1.2611	0.207271	0.451103	65237	58509	MYL9	FALSE	NO
vd2_Jinja_1224_peak_134582i	10.2918	2.35782	2.42331	10.2185	10.4291	1253.53	-0.219504	0.174063	-1.26106	0.207288	0.451129	75908	70635	SLC25A40	FALSE	NO
vd2_Tororo_3339_peak_1394b	4.77812	0.857564	0.684667	6.13228	5.83396	27.4383	0.550738	0.436736	1.26103	0.207297	0.451132	49984	42090	C1orf167	FALSE	NO
vd2_Tororo_3349_peak_11638	3.51282	0.522297	0.41867	5.55355	5.37969	11.4147	0.73411	0.582146	1.26104	0.207294	0.451132	49983	42089	KCNH1	FALSE	NO
vd2_Jinja_1090_peak_125079a	5.44408	1.01723	0.893637	6.464	6.21469	43.5342	0.447677	0.355014	1.26101	0.207305	0.451139	49985	42092	DOT1L	FALSE	NO
vd2_Jinja_1128_peak_122136	4.19222	0.564456	0.709755	5.62012	5.85848	18.2803	-0.594484	0.471465	-1.26093	0.207334	0.451195	49986	42094	CSNK1G3	FALSE	NO
vd2_Jinja_1090_peak_59473	4.64543	0.659898	0.813139	5.78276	6.05616	25.0273	-0.576243	0.457041	-1.26081	0.207376	0.451277	49987	42096	SLC38A1	FALSE	NO
vd2_Tororo_3339_peak_2906g	6.00589	1.16711	1.09631	6.79114	6.628	64.2617	0.282334	0.223936	1.26078	0.207387	0.451284	67266	60787	MAN1C1	FALSE	NO
vd2_Jinja_1136_peak_191759	4.09564	0.547352	0.675557	5.59192	5.80214	17.0966	-0.590562	0.468414	-1.26077	0.207392	0.451284	49990	42097	SMC2	FALSE	NO
vd2_Jinja_1224_peak_36100k	6.63887	1.21434	1.35836	6.92562	7.26271	99.6548	-0.421078	0.333984	-1.26077	0.207391	0.451284	50521	42642	BTBD11	FALSE	NO
vd2_Jinja_1224_peak_149699g	5.14392	0.82	0.943638	6.06752	6.30543	35.3569	-0.44455	0.352621	-1.2607	0.207416	0.451327	49991	42098	CTNNAL1	FALSE	NO
vd2_Tororo_3349_peak_141386a	3.65683	0.573137	0.446784	5.63429	5.42404	12.6129	0.679011	0.53865	1.26058	0.207461	0.451397	49994	42102	ORM2	FALSE	NO
vd2_Tororo_3339_peak_156918d	8.32281	1.82962	1.76069	8.57864	8.36901	320.196	0.296327	0.235069	1.26059	0.207455	0.451397	65412	58703	CYSRT1	FALSE	NO
vd2_Tororo_3339_peak_61224a	5.64584	1.02857	0.957714	6.51965	6.33244	50.0687	0.512888	0.406864	1.26059	0.207457	0.451397	49993	42101	SCGB1C2	FALSE	NO
vd2_Tororo_3289_peak_84037	2.81449	0.426657	0.287877	5.39166	5.17187	7.03469	0.795043	0.630716	1.26054	0.207474	0.451417	49995	42103	HDGFL3	FALSE	NO
vd2_Tororo_3339_peak_67674c	7.30739	1.53657	1.42497	7.74377	7.4398	158.395	0.394541	0.312999	1.26052	0.207482	0.451426	53411	45674	CD300A	FALSE	NO
vd2_Tororo_3349_peak_69725	3.33474	0.522839	0.416217	5.54235	5.37386	10.0892	0.555855	0.44099	1.26047	0.207499	0.451453	49997	42105	LPIN1	FALSE	NO
vd2_Tororo_3349_peak_49597	3.75031	0.61705	0.494608	5.69649	5.49574	13.4573	0.499218	0.39608	1.2604	0.207526	0.451504	49998	42106	LYSMD4	FALSE	NO
vd2_Tororo_3339_peak_42792	3.6116	0.569191	0.470511	5.62177	5.45795	12.2236	0.542958	0.430788	1.26038	0.207531	0.451506	49999	42107	RAP2A	FALSE	NO
vd2_Tororo_3349_peak_9760	5.57244	1.04618	0.93755	6.53019	6.29826	47.5852	0.424788	0.337039	1.26035	0.207542	0.451517	50160	42272	AXDND1	FALSE	NO
vd2_Jinja_1128_peak_52067	3.58922	0.470821	0.567881	5.45847	5.6172	12.0355	-0.551128	0.437283	-1.26035	0.207545	0.451517	50001	42109	SHF	FALSE	NO
vd2_Tororo_3349_peak_115172b	4.85249	0.86946	0.751251	6.15647	5.93572	28.8898	0.446483	0.354282	1.26025	0.207581	0.451586	50002	42110	RIPOR2	FALSE	NO
vd2_Jinja_1224_peak_147339e	8.05531	1.67568	1.76251	8.12511	8.37496	266.005	-0.272137	0.215945	-1.26022	0.207592	0.451601	68568	62220	AL162231.1	FALSE	NO
vd2_Tororo_3289_peak_100712	4.1055	0.687351	0.553989	5.8244	5.59493	17.2139	0.539654	0.428235	1.26018	0.207604	0.451619	50004	42112	PRKCA	FALSE	NO
vd2_Jinja_1224_peak_98449	3.18974	0.372083	0.486015	5.30661	5.48523	9.12443	-0.671464	0.53284	-1.26016	0.207611	0.451623	50005	42114	NR1I2	FALSE	NO
vd2_Jinja_1128_peak_64121a	5.91381	1.01861	1.15739	6.47213	6.77062	60.2884	-0.405426	0.321728	-1.26015	0.207614	0.451623	52279	44473	ARHGAP27	FALSE	NO
vd2_Jinja_1224_peak_95907	5.83628	1.11961	1.04461	6.68444	6.51358	57.1341	0.318195	0.252508	1.26014	0.207619	0.451624	62609	55583	SUCLG2	FALSE	NO
vd2_Jinja_1225_peak_263008	3.45154	0.335888	0.555495	5.20913	5.60074	10.94	-0.835664	0.663158	-1.26013	0.207623	0.451625	50008	42115	B4GALT1	FALSE	NO
vd2_Tororo_3349_peak_122795c	5.89625	1.13485	1.03052	6.72658	6.49088	59.5589	0.415764	0.329943	1.26011	0.207629	0.451629	51127	43274	AGPAT4	FALSE	NO
vd2_Jinja_1224_peak_135326	4.49434	0.658407	0.761709	5.77017	5.96291	22.5388	-0.512005	0.406321	-1.2601	0.207634	0.451629	50010	42117	CUX1	FALSE	NO
vd2_Tororo_3339_peak_62576b	8.25647	1.81846	1.73134	8.54255	8.28691	305.806	0.298478	0.236871	1.26009	0.207638	0.451629	65110	58366	CDRT15	FALSE	NO
vd2_Jinja_1224_peak_81469c	9.07439	1.99852	2.05837	9.08596	9.27084	539.091	-0.198726	0.15771	-1.26007	0.207643	0.451631	78883	74023	BZW1	FALSE	NO
vd2_Tororo_3339_peak_140552	4.9297	0.877851	0.780073	6.17918	5.98493	30.478	0.426207	0.338269	1.25996	0.207682	0.451653	50018	42124	MBLAC1	FALSE	NO
vd2_Jinja_1128_peak_21997	4.2718	0.594912	0.722106	5.66595	5.88398	19.317	-0.556144	0.441373	-1.26003	0.207658	0.451653	50013	42120	MXI1	FALSE	NO
vd2_Jinja_1224_peak_27659e	5.27786	0.861523	0.967847	6.14352	6.36105	38.7967	-0.443394	0.351898	-1.26001	0.207667	0.451653	50014	42121	RDX	FALSE	NO
vd2_Tororo_3339_peak_39394h	7.03313	1.44227	1.366	7.49519	7.27949	130.974	0.383672	0.304511	1.25996	0.207683	0.451653	54619	46957	SBNO1	FALSE	NO
vd2_Tororo_3339_peak_54230	5.64462	1.06106	0.989789	6.55735	6.39715	50.0264	0.354513	0.281366	1.25997	0.20768	0.451653	58086	50710	ZNF774	FALSE	NO
vd2_Tororo_3339_peak_66455	4.69973	0.825992	0.724505	6.07423	5.88267	25.9872	0.420385	0.333642	1.25999	0.207674	0.451653	50612	42738	CCDC182	FALSE	NO
vd2_Jinja_1128_peak_66540e	4.01509	0.502861	0.669229	5.51384	5.79442	16.1683	-0.614309	0.487559	-1.25997	0.207681	0.451653	50017	42123	TMC6	FALSE	NO
vd2_Tororo_3339_peak_76947b	5.7098	1.08447	0.98244	6.6127	6.38774	52.3386	0.409202	0.324776	1.25995	0.207686	0.451653	51838	44001	KCNK6	FALSE	NO
vd2_Jinja_1090_peak_250005	2.86693	0.229352	0.419379	5.00609	5.38464	7.29512	-1.17213	0.930312	-1.25994	0.207692	0.451658	50021	42126	CACNA2D1	FALSE	NO
vd2_Jinja_1224_peak_150501a	4.80372	0.864925	0.73857	6.14331	5.91328	27.9296	0.399035	0.316716	1.25991	0.207701	0.451666	52953	45179	LMX1B	FALSE	NO
vd2_Jinja_1136_peak_128859	3.83679	0.522957	0.623385	5.54249	5.70768	14.2886	-0.50222	0.398639	-1.25984	0.207727	0.451707	50024	42129	IL20RB	FALSE	NO
vd2_Tororo_3339_peak_44059a	5.0818	0.798145	0.935222	6.02467	6.28726	33.8669	-0.439316	0.348707	-1.25984	0.207726	0.451707	50023	42128	DAD1	FALSE	NO
vd2_Tororo_3339_peak_35095b	5.4732	1.01454	0.897542	6.46854	6.22116	44.4219	0.482554	0.383044	1.25979	0.207745	0.451737	50025	42131	GALNT6	FALSE	NO
vd2_Jinja_1224_peak_109101h	7.05192	1.38993	1.46636	7.34165	7.54109	132.69	-0.265802	0.210993	-1.25977	0.207753	0.451742	69445	63199	SLC10A7	FALSE	NO
vd2_Jinja_1224_peak_15359c	7.31746	1.47566	1.54159	7.56687	7.74406	159.505	-0.225805	0.179245	-1.25976	0.207757	0.451742	74994	69601	CASC10	FALSE	NO
vd2_Jinja_1224_peak_19314	3.55929	0.451241	0.563583	5.42961	5.61123	11.7884	-0.59022	0.468531	-1.25973	0.207768	0.451742	50030	42134	IFIT5	FALSE	NO
vd2_Jinja_1224_peak_36431h	7.91575	1.71869	1.65115	8.24584	8.05242	241.478	0.203802	0.16178	1.25974	0.207762	0.451742	78173	73187	ATXN2	FALSE	NO
vd2_Tororo_3339_peak_64830b	5.30418	0.984409	0.878656	6.38698	6.17774	39.5108	0.392131	0.311281	1.25973	0.207766	0.451742	53674	45942	HAP1	FALSE	NO
vd2_Jinja_1224_peak_3551	4.0919	0.548277	0.675331	5.5881	5.80573	17.0524	-0.573654	0.455387	-1.25971	0.207775	0.451746	50031	42135	SSBP3	FALSE	NO
vd2_Tororo_3339_peak_91239	5.75679	1.10307	1.00743	6.64713	6.43835	54.0714	0.349682	0.277598	1.25967	0.207788	0.451757	58691	51362	SAG	FALSE	NO
vd2_Tororo_3339_peak_143993a	3.61411	0.575151	0.448638	5.63029	5.42736	12.2449	0.629364	0.499625	1.25967	0.207788	0.451757	50032	42136	ZNF596	FALSE	NO
vd2_Jinja_1128_peak_143312	4.19932	0.56527	0.687771	5.61548	5.83675	18.3705	-0.633944	0.503283	-1.25962	0.207807	0.45179	50034	42138	CCDC71L	FALSE	NO
vd2_Tororo_3339_peak_96071c	6.6731	1.35515	1.26912	7.2561	7.03814	102.048	0.317724	0.252244	1.25959	0.207818	0.451804	62677	55665	ANKRD60	FALSE	NO
vd2_Tororo_3339_peak_78764a	9.7167	2.24985	2.18779	9.87363	9.67679	841.428	0.21482	0.170549	1.25958	0.207823	0.451805	76538	71311	AP2A1	FALSE	NO
vd2_Jinja_1224_peak_75734a	4.16037	0.59233	0.684917	5.65668	5.81994	17.8811	-0.508521	0.40373	-1.25956	0.20783	0.451812	50037	42139	MAP4K4	FALSE	NO
vd2_Jinja_1224_peak_76743d	9.53022	2.13124	2.19554	9.49883	9.70121	739.407	-0.210301	0.166972	-1.2595	0.207851	0.451848	77210	72099	RALB	FALSE	NO
vd2_Jinja_1224_peak_73960c	7.43417	1.50905	1.5759	7.65563	7.84045	172.946	-0.223969	0.177833	-1.25943	0.207875	0.451856	75242	69882	SERTAD2	FALSE	NO
vd2_Tororo_3348_peak_172054	3.79499	0.54912	0.469977	5.57184	5.45852	13.8805	0.759965	0.603404	1.25946	0.207864	0.451856	50040	42142	CPS1	FALSE	NO
vd2_Jinja_1090_peak_183288	3.8238	0.480122	0.618617	5.4794	5.70731	14.1605	-0.638634	0.507078	-1.25944	0.207872	0.451856	50042	42144	CD47	FALSE	NO
vd2_Tororo_3339_peak_51515	3.48785	0.531645	0.419924	5.56835	5.38054	11.2188	0.651374	0.517179	1.25948	0.207859	0.451856	50039	42140	ALDH1A2	FALSE	NO
vd2_Tororo_3339_peak_92773	6.28955	1.24132	1.16349	6.97424	6.78334	78.2247	0.34393	0.27308	1.25945	0.207868	0.451856	59399	52117	CHGB	FALSE	NO
vd2_Tororo_3345_peak_419844	3.12418	0.483048	0.314082	5.48051	5.22299	8.7191	0.804623	0.638896	1.2594	0.207887	0.451874	50044	42147	MED22	FALSE	NO
vd2_Tororo_3349_peak_94195b	5.92991	1.0935	0.981725	6.67242	6.40002	60.9652	0.62078	0.492932	1.25936	0.2079	0.451878	50045	42149	ALCAM	FALSE	NO
vd2_Jinja_1224_peak_111079	4.58154	0.687732	0.79422	5.82021	6.01524	23.9431	-0.46619	0.370184	-1.25935	0.207905	0.451878	50047	42152	ZNF622	FALSE	NO
vd2_Jinja_1136_peak_190367b	4.58172	0.801231	0.677406	6.02894	5.80269	23.9461	0.470696	0.373763	1.25934	0.207906	0.451878	50048	42154	CEP78	FALSE	NO
vd2_Tororo_3289_peak_80241	3.19979	0.494944	0.363984	5.50195	5.29502	9.18827	0.668374	0.530728	1.25935	0.207902	0.451878	50046	42151	COPS2	FALSE	NO
vd2_Tororo_3349_peak_110854c	5.0401	0.887876	0.800458	6.21403	6.02285	32.9019	0.481695	0.382506	1.25931	0.207917	0.451893	50049	42155	CDKN2AIPNL	FALSE	NO
vd2_Jinja_1224_peak_73145e	7.83919	1.63828	1.69033	8.01429	8.16401	228.997	-0.180033	0.142967	-1.25927	0.207934	0.451913	81613	77195	FBXO11	FALSE	NO
vd2_Jinja_1224_peak_35547c	8.74394	1.89703	1.9606	8.77608	8.9698	428.734	-0.218034	0.173142	-1.25928	0.207931	0.451913	76097	70839	NEDD1	FALSE	NO
vd2_Jinja_1128_peak_34345	4.03961	0.53917	0.678169	5.5717	5.80472	16.4454	-0.536357	0.425933	-1.25925	0.207939	0.451914	50052	42158	PPHLN1	FALSE	NO
vd2_Jinja_1224_peak_123784	4.69782	0.731286	0.824258	5.89785	6.06571	25.9528	-0.412515	0.327596	-1.25922	0.207951	0.451929	51475	43637	PHF3	FALSE	NO
vd2_Jinja_1128_peak_155468b	4.68421	0.70784	0.828788	5.86075	6.07438	25.7091	-0.450675	0.357903	-1.25921	0.207954	0.451929	50054	42159	PHF24	FALSE	NO
vd2_Tororo_3349_peak_93225	3.70294	0.607475	0.458619	5.68076	5.44433	13.0225	0.622168	0.494101	1.25919	0.207961	0.451934	50055	42160	C3orf49	FALSE	NO
vd2_Jinja_1224_peak_5744b	3.1963	0.355792	0.490681	5.28333	5.49262	9.16602	-0.692177	0.54972	-1.25915	0.207978	0.451947	50057	42163	PLPPR5	FALSE	NO
vd2_Tororo_3289_peak_113551	2.41234	0.357425	0.180179	5.28654	4.9306	5.32336	1.10151	0.874809	1.25914	0.207979	0.451947	50058	42164	ZNF566	FALSE	NO
vd2_Tororo_3349_peak_88389	3.69024	0.591351	0.469195	5.65751	5.45993	12.9084	0.581073	0.461476	1.25916	0.207972	0.451947	50056	42162	GTPBP1	FALSE	NO
vd2_Tororo_3349_peak_8398	3.37605	0.508467	0.407497	5.53043	5.36065	10.3823	0.654915	0.520142	1.25911	0.207991	0.45195	50060	42166	IFI16	FALSE	NO
vd2_Jinja_1224_peak_93419f	8.2116	1.7402	1.80317	8.30949	8.49434	296.44	-0.210697	0.167339	-1.2591	0.207993	0.45195	77158	72035	TGFBR2	FALSE	NO
vd2_Tororo_3349_peak_139236	4.33708	0.735201	0.626381	5.90884	5.71314	20.2112	0.50631	0.402117	1.25911	0.207991	0.45195	50059	42165	TJP2	FALSE	NO
vd2_Jinja_1224_peak_10160b	4.97887	0.904	0.80343	6.22108	6.02561	31.5347	0.352887	0.280279	1.25906	0.20801	0.451968	58293	50944	HMCN1	FALSE	NO
vd2_Tororo_3339_peak_74467b	7.43121	1.55455	1.44491	7.80624	7.49589	172.591	0.464885	0.36923	1.25907	0.208006	0.451968	50062	42168	PDE4A	FALSE	NO
vd2_Tororo_3339_peak_79903c	5.92697	1.10681	1.03424	6.69801	6.49599	60.8408	0.490335	0.389468	1.25899	0.208035	0.451984	50067	42175	ID2	FALSE	NO
vd2_Tororo_3339_peak_84305	4.40827	0.506193	0.784868	5.53676	5.99696	21.2334	-0.78279	0.621765	-1.25898	0.208038	0.451984	50068	42176	MRPL35	FALSE	NO
vd2_Tororo_3349_peak_123325	4.62741	0.788378	0.705348	6.01553	5.84688	24.7166	0.482241	0.383031	1.25901	0.208026	0.451984	50064	42171	ELFN1	FALSE	NO
vd2_Tororo_3348_peak_96236	3.2298	0.497231	0.368861	5.50711	5.30218	9.38135	0.692672	0.550173	1.25901	0.208028	0.451984	50065	42172	VASH1	FALSE	NO
vd2_Tororo_3289_peak_79690	3.40627	0.525913	0.408539	5.55229	5.36498	10.602	0.642626	0.510431	1.25899	0.208035	0.451984	50066	42174	PLA2G4F	FALSE	NO
vd2_Tororo_3339_peak_90177c	6.70254	1.37533	1.27319	7.30121	7.04916	104.152	0.299224	0.23768	1.25894	0.208053	0.451991	65021	58269	CTDSP1	FALSE	NO
vd2_Jinja_1136_peak_136085b	3.83941	0.407945	0.623921	5.33523	5.71986	14.3146	-0.786132	0.624436	-1.25895	0.208049	0.451991	50070	42179	SRD5A3	FALSE	NO
vd2_Tororo_3349_peak_124737d	7.97707	1.72224	1.62467	8.26835	7.98304	251.964	0.405902	0.322413	1.25895	0.208048	0.451991	52233	44418	SKAP2	FALSE	NO
vd2_Tororo_3349_peak_104605b	4.59059	0.786481	0.605456	6.01467	5.70168	24.0938	0.68356	0.542977	1.25891	0.208062	0.451993	50072	42181	FBXW7	FALSE	NO
vd2_Jinja_1136_peak_145818	3.12132	0.307305	0.484788	5.20448	5.48327	8.70182	-0.839573	0.666905	-1.25891	0.208063	0.451993	50073	42183	CWC27	FALSE	NO
vd2_Tororo_3339_peak_31868e	6.73098	1.36319	1.29817	7.2788	7.10506	106.225	0.305953	0.243035	1.25888	0.208073	0.452007	64178	57349	KCNJ1	FALSE	NO
vd2_Jinja_1224_peak_75125g	8.75962	1.89826	1.96446	8.77985	8.98224	433.419	-0.240897	0.191362	-1.25886	0.208082	0.452008	72866	67117	PLGLB1	FALSE	NO
vd2_Jinja_1224_peak_111271	4.3299	0.711633	0.599935	5.88532	5.66837	20.1108	0.614923	0.488476	1.25886	0.208081	0.452008	50075	42184	SUB1	FALSE	NO
vd2_Tororo_3339_peak_49058	4.90271	0.869962	0.780723	6.16011	5.98628	29.9132	0.424602	0.337296	1.25884	0.208088	0.452011	50175	42286	EIF5	FALSE	NO
vd2_Tororo_3339_peak_123636	6.06143	1.18087	1.11149	6.82517	6.66051	66.7842	0.297111	0.236027	1.2588	0.208102	0.452032	65296	58573	HSPA9	FALSE	NO
vd2_Tororo_3339_peak_32527	3.44615	0.405522	0.549136	5.35849	5.58481	10.8992	-0.651427	0.517529	-1.25872	0.20813	0.452076	50080	42190	PARP11	FALSE	NO
vd2_Tororo_3349_peak_60148c	6.68634	1.35033	1.26613	7.25004	7.03092	102.989	0.37287	0.296228	1.25873	0.208129	0.452076	55834	48261	USP36	FALSE	NO
vd2_Jinja_1224_peak_124542c	9.95872	2.25084	2.32822	9.87722	10.1232	995.118	-0.231411	0.183854	-1.25867	0.20815	0.452101	74199	68678	CASP8AP2	FALSE	NO
vd2_Tororo_3339_peak_35554d	3.96583	0.624841	0.528526	5.72907	5.54985	15.6255	0.642741	0.51066	1.25865	0.208158	0.452101	50084	42195	ZNF385A	FALSE	NO
vd2_Jinja_1128_peak_44067	5.2146	0.818744	0.955336	6.07114	6.3378	37.1322	-0.510358	0.405481	-1.25865	0.208158	0.452101	50083	42193	STK24	FALSE	NO
vd2_Tororo_3339_peak_63252	4.72883	0.828811	0.72681	6.08182	5.88986	26.5167	0.443337	0.352233	1.25865	0.208158	0.452101	50082	42192	KSR1	FALSE	NO
vd2_Tororo_3339_peak_40766	7.78212	1.59304	1.68512	7.89342	8.14863	220.116	-0.272681	0.216652	-1.25861	0.20817	0.452119	68497	62142	UBE2L5P	FALSE	NO
vd2_Tororo_3339_peak_47656a	7.22793	1.37869	1.53489	7.33676	7.72807	149.908	-0.406332	0.322845	-1.2586	0.208176	0.452121	52189	44372	TC2N	FALSE	NO
vd2_Jinja_1224_peak_124705	4.68126	0.693842	0.832311	5.84025	6.08082	25.6566	-0.478007	0.379799	-1.25858	0.208182	0.452126	50087	42197	GPR63	FALSE	NO
vd2_Tororo_3349_peak_8590	3.77563	0.592008	0.490662	5.66765	5.49057	13.6955	0.626203	0.49758	1.2585	0.208212	0.452161	50090	42202	SLAMF7	FALSE	NO
vd2_Tororo_3349_peak_21786b	5.85217	1.07522	1.00227	6.62377	6.42803	57.767	0.554464	0.440567	1.25852	0.208203	0.452161	50088	42199	PTH	FALSE	NO
vd2_Tororo_3348_peak_52076	3.59739	0.580556	0.424889	5.63809	5.39384	12.1038	0.642411	0.510456	1.2585	0.20821	0.452161	50089	42200	AP001931.1	FALSE	NO
vd2_Tororo_3339_peak_73885	4.02415	0.655923	0.509713	5.77666	5.52898	16.27	0.632047	0.502227	1.25849	0.208215	0.452161	50091	42204	ACSBG2	FALSE	NO
vd2_Jinja_1090_peak_133384	2.80776	0.426698	0.200922	5.38722	4.96443	7.00194	1.16896	0.928976	1.25833	0.208271	0.452265	50093	42208	SOX11	FALSE	NO
vd2_Jinja_1128_peak_110629	4.55113	0.662817	0.771088	5.77707	5.98722	23.4438	-0.553863	0.440154	-1.25834	0.208269	0.452265	50092	42206	LCORL	FALSE	NO
vd2_Tororo_3339_peak_128137f	5.75381	1.09901	1.01216	6.63893	6.44658	53.9596	0.336802	0.267705	1.25811	0.208352	0.452413	60275	53062	HIST1H2BI	FALSE	NO
vd2_Tororo_3349_peak_25465	4.16275	0.644018	0.580337	5.76788	5.63466	17.9107	0.630971	0.501521	1.25811	0.20835	0.452413	50095	42209	CCDC81	FALSE	NO
vd2_Tororo_3339_peak_57459d	5.92185	1.14221	1.06445	6.73732	6.55889	60.6254	0.320833	0.255011	1.25812	0.20835	0.452413	62301	55240	MVP	FALSE	NO
vd2_Tororo_3339_peak_57551b	7.16086	1.49231	1.42189	7.61631	7.42146	143.098	0.283089	0.225016	1.25809	0.20836	0.452423	67146	60649	TBC1D10B	FALSE	NO
vd2_Tororo_3289_peak_32501a	4.67612	0.822687	0.727562	6.0639	5.88688	25.5654	0.397878	0.31626	1.25807	0.208366	0.452425	53068	45306	SLF2	FALSE	NO
vd2_Tororo_3339_peak_27709a	3.69552	0.596705	0.467508	5.66291	5.45811	12.9558	0.593978	0.472137	1.25806	0.20837	0.452425	50099	42210	EFEMP2	FALSE	NO
vd2_Jinja_1224_peak_82610b	5.1585	0.947207	0.827986	6.31426	6.07856	35.716	0.424217	0.337229	1.25795	0.20841	0.452486	50213	42331	CDK5R2	FALSE	NO
vd2_Tororo_3349_peak_80702	2.5116	0.219323	0.385949	5.0295	5.32843	5.70252	-0.866665	0.688948	-1.25795	0.208408	0.452486	50100	42211	CAB39	FALSE	NO
vd2_Jinja_1224_peak_52841	4.32644	0.576404	0.733244	5.64253	5.9089	20.0626	-0.611821	0.486363	-1.25795	0.208409	0.452486	50101	42212	EMP2	FALSE	NO
vd2_Tororo_3339_peak_9024	4.03184	0.537989	0.675251	5.57505	5.79457	16.357	-0.525365	0.417657	-1.25789	0.208433	0.452517	50104	42215	ACP6	FALSE	NO
vd2_Jinja_1224_peak_63510	3.87956	0.480543	0.63206	5.47978	5.72976	14.7185	-0.671563	0.533881	-1.25789	0.208432	0.452517	50103	42214	RNF125	FALSE	NO
vd2_Jinja_1224_peak_7052b	5.5837	0.967831	1.04029	6.35095	6.51899	47.958	-0.369417	0.293694	-1.25783	0.208453	0.452552	56249	48704	MAN1A2	FALSE	NO
vd2_Tororo_3349_peak_110189	4.33778	0.742767	0.582616	5.92355	5.65168	20.2209	0.602249	0.478817	1.25778	0.20847	0.452576	50106	42218	CSNK1G3	FALSE	NO
vd2_Tororo_3339_peak_129358	6.12372	1.2062	1.10446	6.88537	6.6544	69.7307	0.340965	0.27109	1.25776	0.20848	0.452576	59780	52550	PPARD	FALSE	NO
vd2_Jinja_1136_peak_162390	3.46079	0.428937	0.546202	5.39441	5.58279	11.0103	-0.606637	0.482311	-1.25777	0.208474	0.452576	50107	42220	ZUFSP	FALSE	NO
vd2_Tororo_3345_peak_159782	3.03934	0.456652	0.352138	5.43983	5.27686	8.22117	0.655115	0.520861	1.25775	0.208481	0.452576	50109	42222	CNP	FALSE	NO
vd2_Jinja_1224_peak_88286d	6.16951	1.14057	1.21541	6.72857	6.90432	71.9792	-0.275245	0.218852	-1.25767	0.20851	0.45263	68180	61761	IFNAR2	FALSE	NO
vd2_Jinja_1090_peak_42012	2.98485	0.310141	0.420704	5.21032	5.34829	7.91642	-0.882877	0.702009	-1.25764	0.208521	0.452644	50111	42225	BTBD10	FALSE	NO
vd2_Jinja_1224_peak_15708	3.27487	0.394728	0.5051	5.34262	5.51577	9.67911	-0.639756	0.508704	-1.25762	0.20853	0.452655	50112	42227	PRTFDC1	FALSE	NO
vd2_Jinja_1224_peak_92460c	7.94958	1.66672	1.72408	8.09655	8.26169	247.208	-0.201605	0.16031	-1.2576	0.208537	0.452656	78488	73556	SH3BP5	FALSE	NO
vd2_Jinja_1224_peak_101924	3.26968	0.342183	0.519743	5.25844	5.54011	9.6443	-0.716271	0.569557	-1.25759	0.208539	0.452656	50114	42230	DCUN1D1	FALSE	NO
vd2_Tororo_3339_peak_5842c	7.71311	1.56614	1.66637	7.81742	8.09629	209.834	-0.295782	0.235203	-1.25756	0.208551	0.452673	65497	58806	JUN	FALSE	NO
vd2_Tororo_3339_peak_128902b	6.46611	1.29247	1.2156	7.0989	6.90467	88.4082	0.320105	0.254546	1.25755	0.208555	0.452673	62401	55360	PBX2	FALSE	NO
vd2_Tororo_3339_peak_8369a	9.47064	2.1742	2.10449	9.63606	9.41504	709.493	0.269038	0.213941	1.25753	0.208561	0.452677	69001	62692	PTPN22	FALSE	NO
vd2_Tororo_3339_peak_130334b	9.29012	2.11112	2.04181	9.44191	9.21969	626.043	0.329546	0.262077	1.25744	0.208594	0.452723	61199	54027	ZNF318	FALSE	NO
vd2_Jinja_1224_peak_130559b	6.13572	1.12218	1.20565	6.69138	6.88182	70.3131	-0.317776	0.252713	-1.25746	0.208588	0.452723	62667	55653	CARD11	FALSE	NO
vd2_Tororo_3339_peak_67048	3.254	0.525723	0.314527	5.54789	5.17767	9.54006	0.768946	0.611515	1.25744	0.208593	0.452723	50119	42232	POLG2	FALSE	NO
vd2_Jinja_1224_peak_42396f	5.25095	0.871265	0.968298	6.15833	6.35537	38.0797	-0.367888	0.292579	-1.2574	0.20861	0.452748	56433	48907	ARHGEF40	FALSE	NO
vd2_Tororo_3349_peak_93149	3.73944	0.575866	0.481802	5.64118	5.4785	13.3562	0.636573	0.506281	1.25735	0.208627	0.452757	50124	42237	C3orf67	FALSE	NO
vd2_Jinja_1224_peak_127057	3.42133	0.55702	0.361131	5.59943	5.25124	10.7133	0.70379	0.55974	1.25735	0.208626	0.452757	50123	42235	MOXD1	FALSE	NO
vd2_Tororo_3339_peak_27211b	6.46517	1.28224	1.21357	7.08147	6.89977	88.3505	0.359052	0.285557	1.25737	0.208619	0.452757	57541	50101	MARK2	FALSE	NO
vd2_Tororo_3339_peak_108190	3.92323	0.463119	0.643451	5.45558	5.75479	15.1709	-0.737912	0.586903	-1.2573	0.208646	0.452761	50128	42243	DPPA4	FALSE	NO
vd2_Tororo_3339_peak_154650	3.9872	0.544663	0.659555	5.57617	5.77351	15.8586	-0.510664	0.406153	-1.25732	0.208638	0.452761	50125	42239	PDCL	FALSE	NO
vd2_Tororo_3339_peak_44158a	7.65027	1.63624	1.57453	8.01085	7.83574	200.891	0.223046	0.177401	1.2573	0.208646	0.452761	75397	70051	SLC7A7	FALSE	NO
vd2_Tororo_3339_peak_58882	4.56205	0.800639	0.655625	6.02653	5.77147	23.6218	0.511255	0.406637	1.25728	0.208654	0.452761	50130	42245	CES3	FALSE	NO
vd2_Jinja_1224_peak_84771d	8.59693	1.84868	1.91969	8.63153	8.84437	387.198	-0.227468	0.18092	-1.25728	0.208651	0.452761	74764	69331	MKKS	FALSE	NO
vd2_Tororo_3339_peak_94732b	3.2704	0.500269	0.343633	5.5109	5.267	9.64915	0.764563	0.608093	1.25731	0.20864	0.452761	50126	42240	GTSF1L	FALSE	NO
vd2_Tororo_3339_peak_93089	3.06123	0.473114	0.304633	5.46692	5.16283	8.34685	0.779335	0.619874	1.25725	0.208664	0.452775	50131	42246	DTD1	FALSE	NO
vd2_Tororo_3339_peak_143176a	9.68214	2.23511	2.19013	9.82615	9.68381	821.513	0.153847	0.122371	1.25722	0.208674	0.452779	85424	81563	ZNF862	FALSE	NO
vd2_Tororo_3339_peak_61727c	8.09355	1.77924	1.67096	8.42398	8.11499	273.15	0.313245	0.249156	1.25723	0.208671	0.452779	63254	56311	NCBP3	FALSE	NO
vd2_Tororo_3339_peak_67714	5.66698	1.0657	0.98108	6.57444	6.38099	50.8078	0.398805	0.317225	1.25717	0.208692	0.452808	52982	45217	SLC9A3R1	FALSE	NO
vd2_Jinja_1090_peak_1257	5.19003	0.961387	0.806306	6.34152	6.05013	36.5051	0.477456	0.379791	1.25716	0.208697	0.452811	50135	42249	VAMP3	FALSE	NO
vd2_Jinja_1224_peak_120360e	9.1016	1.99403	2.07088	9.07315	9.31006	549.359	-0.243149	0.19342	-1.25711	0.208715	0.452823	72551	66740	LYRM4	FALSE	NO
vd2_Jinja_1225_peak_239642	3.5877	0.41435	0.564719	5.37736	5.61673	12.0228	-0.721817	0.574181	-1.25712	0.208708	0.452823	50136	42251	FAM133B	FALSE	NO
vd2_Jinja_1128_peak_75325	3.67964	0.412181	0.599118	5.33021	5.67427	12.8139	-0.674886	0.536853	-1.25712	0.208712	0.452823	50137	42253	C19orf68	FALSE	NO
vd2_Tororo_3339_peak_1005	4.70985	0.707627	0.844513	5.85927	6.1032	26.1702	-0.435635	0.346547	-1.25707	0.208727	0.452834	50139	42254	SLC45A1	FALSE	NO
vd2_Tororo_3339_peak_70815	7.30348	1.52895	1.44943	7.72216	7.49773	157.967	0.340115	0.270562	1.25707	0.208729	0.452834	59892	52657	AC007998.2	FALSE	NO
vd2_Jinja_1224_peak_110213	4.20741	0.600698	0.707754	5.67035	5.85551	18.4738	-0.489758	0.389623	-1.25701	0.208751	0.452874	50141	42255	WWC2	FALSE	NO
vd2_Tororo_3339_peak_136415	5.69633	1.08548	0.977807	6.60819	6.38161	51.8522	0.395156	0.314377	1.25695	0.208771	0.452876	53345	45607	AP5Z1	FALSE	NO
vd2_Tororo_3339_peak_153434b	7.29826	1.54112	1.44989	7.74523	7.50242	157.397	0.288334	0.229385	1.25699	0.208759	0.452876	66486	59931	ERCC6L2	FALSE	NO
vd2_Jinja_1224_peak_27805b	7.01742	1.36738	1.45571	7.28414	7.51781	129.555	-0.314606	0.250289	-1.25697	0.208765	0.452876	63079	56114	USP28	FALSE	NO
vd2_Jinja_1224_peak_32170a	4.59811	0.641326	0.819947	5.75744	6.05536	24.2197	-0.554898	0.441459	-1.25696	0.208767	0.452876	50144	42257	PFKM	FALSE	NO
vd2_Tororo_3349_peak_43071	3.71324	0.566671	0.45228	5.6275	5.43363	13.1158	0.714778	0.568662	1.25695	0.208773	0.452876	50146	42259	BATF	FALSE	NO
vd2_Tororo_3339_peak_5025a	6.03566	1.16793	1.08595	6.80528	6.60805	65.6019	0.363095	0.288873	1.25693	0.208777	0.452876	57045	49568	BEST4	FALSE	NO
vd2_Tororo_3339_peak_56639a	4.37552	0.608601	0.745688	5.68933	5.93122	20.757	-0.568332	0.452168	-1.2569	0.208789	0.452892	50148	42261	XYLT1	FALSE	NO
vd2_Tororo_3339_peak_132258a	4.64963	0.806027	0.679244	6.04694	5.80962	25.1002	0.5211	0.414634	1.25677	0.208836	0.452895	50158	42270	REV3L	FALSE	NO
vd2_Jinja_1128_peak_135377e	4.27061	0.609451	0.729533	5.68574	5.89309	19.3011	-0.482233	0.383706	-1.25678	0.208835	0.452895	50156	42267	NUP43	FALSE	NO
vd2_Jinja_1128_peak_136661	4.05121	0.530379	0.665168	5.55954	5.79076	16.5781	-0.586897	0.466987	-1.25677	0.208836	0.452895	50159	42271	RPS6KA2	FALSE	NO
vd2_Tororo_3349_peak_133298d	8.17391	1.78603	1.71845	8.44818	8.24546	288.797	0.289031	0.229979	1.25677	0.208836	0.452895	66385	59814	LYN	FALSE	NO
vd2_Jinja_1224_peak_147174	4.22709	0.598956	0.709455	5.672	5.85817	18.7275	-0.49875	0.396837	-1.25681	0.208821	0.452895	50153	42264	B4GALT1	FALSE	NO
vd2_Tororo_3349_peak_141113	5.31992	0.990241	0.870087	6.39975	6.16496	39.9444	0.419295	0.333614	1.25683	0.208817	0.452895	50734	42868	PTPN3	FALSE	NO
vd2_Jinja_1136_peak_23009f	4.91615	0.790329	0.877709	6.00379	6.17047	30.1932	-0.385134	0.306434	-1.25682	0.208817	0.452895	54459	46783	ADK	FALSE	NO
vd2_Jinja_1224_peak_21722b	4.65756	0.830986	0.690578	6.079	5.82926	25.2386	0.447246	0.355856	1.25682	0.208819	0.452895	50152	42263	IFITM2	FALSE	NO
vd2_Tororo_3349_peak_23504	3.89409	0.625625	0.520134	5.72036	5.53824	14.8675	0.599276	0.476822	1.25681	0.208822	0.452895	50154	42266	MS4A8	FALSE	NO
vd2_Jinja_1224_peak_28110	3.42229	0.366163	0.549924	5.25915	5.58846	10.7204	-0.695673	0.553505	-1.25685	0.208808	0.452895	50149	42262	DSCAML1	FALSE	NO
vd2_Tororo_3289_peak_115470	5.66726	1.06424	0.999031	6.56718	6.4149	50.8177	0.339502	0.270135	1.25679	0.208831	0.452895	59964	52738	RPL13A	FALSE	NO
vd2_Jinja_1224_peak_129689	6.03912	1.18599	1.0625	6.84091	6.56302	65.7592	0.391397	0.311434	1.25676	0.208841	0.452897	53755	46030	TAGAP	FALSE	NO
vd2_Tororo_3339_peak_877a	4.49442	0.651992	0.784666	5.76337	5.99272	22.5401	-0.481593	0.383208	-1.25674	0.208847	0.452901	50161	42273	DNAJC11	FALSE	NO
vd2_Jinja_1224_peak_82845g	4.97959	0.804344	0.901109	6.02929	6.21489	31.5504	-0.363501	0.289246	-1.25672	0.208855	0.45291	56985	49496	WDFY1	FALSE	NO
vd2_Jinja_1224_peak_10807a	4.00507	0.551398	0.665438	5.59153	5.77789	16.0563	-0.490319	0.390206	-1.25656	0.208912	0.452943	50171	42281	PTPRC	FALSE	NO
vd2_Tororo_3339_peak_81179c	7.87788	1.70128	1.64209	8.19755	8.02596	235.223	0.228398	0.181764	1.25656	0.208912	0.452943	74628	69182	ZNF513	FALSE	NO
vd2_Jinja_1136_peak_95923	4.22881	0.581429	0.699037	5.63965	5.85327	18.7499	-0.579289	0.460992	-1.25661	0.208894	0.452943	50166	42275	PSME4	FALSE	NO
vd2_Jinja_1224_peak_83113a	4.88644	0.87946	0.775883	6.17222	5.97703	29.5778	0.363631	0.289379	1.25659	0.208901	0.452943	56970	49479	DNER	FALSE	NO
vd2_Jinja_1225_peak_180688	3.83598	0.515317	0.625849	5.52976	5.71373	14.2805	-0.512397	0.407771	-1.25658	0.208906	0.452943	50170	42279	MSL2	FALSE	NO
vd2_Jinja_1224_peak_112068b	4.43227	0.624434	0.744197	5.71273	5.93672	21.5897	-0.576356	0.458669	-1.25658	0.208905	0.452943	50169	42278	PARP8	FALSE	NO
vd2_Tororo_3339_peak_132833	6.68786	1.36403	1.26616	7.27728	7.0323	103.097	0.334966	0.266558	1.25663	0.208887	0.452943	60479	53277	NCOA7	FALSE	NO
vd2_Jinja_1224_peak_45148n	8.08905	1.68458	1.76492	8.14947	8.3861	272.299	-0.306613	0.244002	-1.2566	0.208899	0.452943	64102	57270	ZFP36L1	FALSE	NO
vd2_Tororo_3339_peak_59925c	7.36087	1.54572	1.48122	7.76475	7.57976	164.378	0.288142	0.229292	1.25666	0.208878	0.452943	66510	59956	CMIP	FALSE	NO
vd2_Tororo_3339_peak_92693d	8.13618	1.65424	1.80027	8.07741	8.48633	281.341	-0.371118	0.295328	-1.25663	0.208888	0.452943	56029	48470	RASSF2	FALSE	NO
vd2_Jinja_1224_peak_13715	4.94109	0.753809	0.895139	5.95068	6.20487	30.7196	-0.478972	0.381184	-1.25654	0.208922	0.452944	50174	42285	SMYD3	FALSE	NO
vd2_Jinja_1224_peak_76620a	6.0767	1.05598	1.20576	6.56438	6.8819	67.4945	-0.411214	0.327265	-1.25652	0.208928	0.452944	51626	43795	INSIG2	FALSE	NO
vd2_Jinja_1224_peak_15317d	8.73349	1.88779	1.96166	8.74942	8.97203	425.64	-0.226317	0.180111	-1.25655	0.208918	0.452944	74918	69511	NSUN6	FALSE	NO
vd2_Tororo_3349_peak_39116	3.07448	0.444503	0.296779	5.38456	5.15171	8.42385	0.964265	0.767413	1.25651	0.20893	0.452944	50176	42287	IPO5	FALSE	NO
vd2_Jinja_1136_peak_2732	5.12351	0.929601	0.853641	6.27358	6.12142	34.8603	0.339472	0.270187	1.25644	0.208958	0.45296	59972	52747	GPR3	FALSE	NO
vd2_Tororo_3339_peak_103221	8.254	1.80709	1.74322	8.51158	8.31746	305.282	0.293351	0.233474	1.25646	0.208949	0.45296	65839	59194	SEC13	FALSE	NO
vd2_Jinja_1136_peak_172278a	6.18134	1.08978	1.21877	6.63229	6.92324	72.5721	-0.447129	0.355867	-1.25645	0.208953	0.45296	50179	42290	RABGEF1	FALSE	NO
vd2_Tororo_3348_peak_71006	3.11045	0.482094	0.364496	5.47832	5.29531	8.63649	0.620312	0.493692	1.25648	0.208943	0.45296	50177	42289	CAND1	FALSE	NO
vd2_Jinja_1128_peak_44605	5.53042	0.917013	0.994363	6.2488	6.45231	46.2192	-0.553006	0.440138	-1.25644	0.208957	0.45296	50180	42291	COL4A2	FALSE	NO
vd2_Jinja_1136_peak_171428a	3.9306	0.483576	0.643242	5.48826	5.74866	15.2485	-0.697593	0.555244	-1.25637	0.208981	0.453003	50182	42294	TNS3	FALSE	NO
vd2_Jinja_1128_peak_47981	4.05196	0.560585	0.662774	5.60623	5.77993	16.5868	-0.557973	0.444122	-1.25635	0.208989	0.453009	50183	42296	PCNX1	FALSE	NO
vd2_Jinja_1224_peak_104905	4.14245	0.574779	0.695023	5.63034	5.8327	17.6604	-0.514802	0.409772	-1.25631	0.209002	0.453025	50184	42298	PDS5A	FALSE	NO
vd2_Tororo_3339_peak_19777	3.39737	0.530665	0.416912	5.55603	5.37772	10.5369	0.592935	0.471967	1.25631	0.209004	0.453025	50185	42299	VCL	FALSE	NO
vd2_Tororo_3339_peak_153405d	6.60377	1.33026	1.26799	7.19039	7.03023	97.2596	0.273927	0.218052	1.25625	0.209026	0.453054	68346	61962	PTCH1	FALSE	NO
vd2_Tororo_3339_peak_98952	4.33294	0.753302	0.585926	5.93389	5.65872	20.1533	0.551453	0.438966	1.25625	0.209024	0.453054	50186	42300	TANGO2	FALSE	NO
vd2_Jinja_1224_peak_120989	4.99575	0.921068	0.757161	6.25657	5.95404	31.9059	0.468363	0.372834	1.25622	0.209035	0.453056	50189	42303	JARID2	FALSE	NO
vd2_Tororo_3339_peak_99155b	8.84052	1.98897	1.91995	9.05756	8.84589	458.419	0.248339	0.197685	1.25623	0.209031	0.453056	71831	65923	CRKL	FALSE	NO
vd2_Tororo_3339_peak_3090	4.84787	0.86746	0.70205	6.15997	5.86155	28.7975	0.547946	0.436216	1.25614	0.209067	0.453083	50192	42308	RPS6KA1	FALSE	NO
vd2_Jinja_1224_peak_5391e	6.93128	1.33952	1.43818	7.21642	7.46558	122.046	-0.298098	0.237311	-1.25615	0.209062	0.453083	65171	58432	GFI1	FALSE	NO
vd2_Tororo_3349_peak_107536	4.0567	0.67945	0.53248	5.80879	5.56364	16.6414	0.564836	0.449653	1.25616	0.209058	0.453083	50190	42305	KIF2A	FALSE	NO
vd2_Jinja_1224_peak_116874	3.70714	0.477317	0.60136	5.47175	5.67175	13.0606	-0.544147	0.433194	-1.25613	0.20907	0.453083	50193	42310	JADE2	FALSE	NO
vd2_Jinja_1224_peak_149392b	6.19913	1.11835	1.22284	6.68619	6.92886	73.4723	-0.379595	0.302197	-1.25612	0.209073	0.453083	55084	47449	ALG2	FALSE	NO
vd2_Jinja_1090_peak_41897	3.99279	0.442062	0.657227	5.38492	5.78102	15.9202	-0.880455	0.700932	-1.25612	0.209073	0.453083	50194	42312	PARVA	FALSE	NO
vd2_Jinja_1128_peak_4776	5.58947	0.95917	1.05852	6.33965	6.54716	48.1502	-0.368386	0.293276	-1.25611	0.209077	0.453084	56370	48835	JAK1	FALSE	NO
vd2_Jinja_1224_peak_127940c	6.67791	1.25477	1.36476	7.00954	7.277	102.388	-0.353762	0.281639	-1.25609	0.209085	0.453091	58182	50821	CITED2	FALSE	NO
vd2_Tororo_3349_peak_91380	3.93536	0.63881	0.540155	5.73853	5.56995	15.2989	0.50453	0.401675	1.25606	0.209093	0.453099	50198	42316	VILL	FALSE	NO
vd2_Tororo_3349_peak_101849b	7.22473	1.48424	1.41158	7.61231	7.39745	149.575	0.436299	0.347364	1.25603	0.209107	0.453111	50200	42319	STBD1	FALSE	NO
vd2_Tororo_3289_peak_199330	2.41497	0.362278	0.218046	5.29254	5.02801	5.33308	0.884893	0.704514	1.25603	0.209104	0.453111	50199	42318	SMIM23	FALSE	NO
vd2_Jinja_1224_peak_83211a	4.3705	0.614179	0.756023	5.70358	5.9373	20.6848	-0.519444	0.413608	-1.25588	0.209158	0.453215	50201	42320	SP100	FALSE	NO
vd2_Tororo_3339_peak_66248d	6.20213	1.21678	1.15295	6.91164	6.7559	73.6254	0.288077	0.229388	1.25585	0.209171	0.453233	66519	59965	NME1-NME2	FALSE	NO
vd2_Tororo_3339_peak_126624	5.46644	1.02534	0.868976	6.48388	6.17626	44.2144	0.525391	0.418363	1.25583	0.209179	0.453241	50203	42322	FOXC1	FALSE	NO
vd2_Jinja_1224_peak_145181m	6.68037	1.36038	1.29027	7.2625	7.08547	102.563	0.232019	0.18476	1.25579	0.209193	0.453263	74104	68572	ST3GAL1	FALSE	NO
vd2_Jinja_1224_peak_126349e	9.37589	2.08514	2.14916	9.35463	9.55513	664.391	-0.214089	0.170484	-1.25577	0.209199	0.453267	76647	71443	NCOA7	FALSE	NO
vd2_Jinja_1224_peak_43933a	4.7159	0.700864	0.833339	5.8541	6.08581	26.2802	-0.494537	0.393821	-1.25574	0.20921	0.45328	50206	42325	DDHD1	FALSE	NO
vd2_Tororo_3339_peak_52091b	5.29491	0.964914	0.884078	6.35834	6.18157	39.2578	0.415125	0.330593	1.2557	0.209226	0.453307	51200	43350	OAZ2	FALSE	NO
vd2_Jinja_1224_peak_71539d	4.72425	0.700394	0.841151	5.85362	6.09733	26.4327	-0.475446	0.378636	-1.25568	0.209232	0.453311	50208	42327	DNMT3A	FALSE	NO
vd2_Tororo_3339_peak_156234b	5.95082	1.14732	1.07279	6.74985	6.57713	61.8552	0.342499	0.272767	1.25564	0.209245	0.453331	59589	52333	SLC2A6	FALSE	NO
vd2_Jinja_1128_peak_100017	4.08743	0.529954	0.686522	5.56504	5.81836	16.9997	-0.590184	0.470029	-1.25563	0.20925	0.453331	50210	42328	TGFBR2	FALSE	NO
vd2_Tororo_3339_peak_145963a	4.03302	0.645872	0.546791	5.76173	5.5812	16.3705	0.580978	0.462709	1.2556	0.20926	0.453346	50211	42330	KAT6A	FALSE	NO
vd2_Jinja_1224_peak_119007d	6.45751	1.21038	1.29655	6.89486	7.10566	87.8827	-0.314329	0.250351	-1.25555	0.209278	0.453375	63119	56159	TTC1	FALSE	NO
vd2_Jinja_1224_peak_147248j	4.52905	0.675694	0.766303	5.79717	5.97271	23.0877	-0.490287	0.3905	-1.25554	0.209284	0.453379	50213	42331	UBE2R2	FALSE	NO
vd2_Jinja_1224_peak_146508d	9.5941	2.15582	2.21186	9.57575	9.75284	772.882	-0.192996	0.153726	-1.25545	0.209315	0.453437	79719	74972	HAUS6	FALSE	NO
vd2_Tororo_3339_peak_63714	3.13623	0.492347	0.333895	5.4949	5.24646	8.79221	0.749488	0.597033	1.25535	0.20935	0.453503	50215	42334	RAB11FIP4	FALSE	NO
vd2_Tororo_3349_peak_109821	5.08707	0.93661	0.81426	6.28641	6.05304	33.9907	0.377721	0.300892	1.25534	0.209357	0.453506	55306	47695	APC	FALSE	NO
vd2_Tororo_3339_peak_124670g	8.16615	1.78947	1.72615	8.45413	8.26853	287.248	0.214012	0.170484	1.25532	0.209363	0.453506	76660	71462	TIGD6	FALSE	NO
vd2_Tororo_3339_peak_143814b	7.14437	1.48376	1.41066	7.59614	7.39399	141.472	0.319373	0.254418	1.25531	0.209368	0.453506	62489	55450	DNAJB6	FALSE	NO
vd2_Tororo_3339_peak_61529f	8.3951	1.8602	1.78637	8.66483	8.4462	336.649	0.236225	0.18818	1.25531	0.209366	0.453506	73508	67873	MNT	FALSE	NO
vd2_Tororo_3339_peak_56637	4.37286	0.738833	0.644002	5.91402	5.74388	20.7187	0.464945	0.370396	1.25526	0.209383	0.453529	50220	42338	XYLT1	FALSE	NO
vd2_Jinja_1224_peak_112184f	8.5534	1.84401	1.90297	8.6162	8.7939	375.69	-0.202019	0.160942	-1.25523	0.209396	0.453548	78428	73483	PELO	FALSE	NO
vd2_Tororo_3339_peak_76360a	4.25513	0.475023	0.726649	5.44452	5.90351	19.0951	-0.775854	0.618104	-1.25522	0.2094	0.453548	50222	42339	C19orf12	FALSE	NO
vd2_Tororo_3339_peak_2634a	6.02672	1.17734	1.09827	6.81253	6.63492	65.1963	0.284769	0.226875	1.25518	0.209413	0.45356	66919	60404	IL22RA1	FALSE	NO
vd2_Jinja_1224_peak_30430	3.60684	0.456764	0.569111	5.4404	5.62009	12.1834	-0.623054	0.496391	-1.25517	0.209417	0.45356	50224	42342	BCL2L14	FALSE	NO
vd2_Tororo_3345_peak_174591	3.38562	0.509798	0.381253	5.51926	5.32165	10.4514	0.851632	0.6785	1.25517	0.209418	0.45356	50225	42343	PIK3C3	FALSE	NO
vd2_Jinja_1225_peak_150014	4.05355	0.519641	0.662064	5.54305	5.78806	16.605	-0.664447	0.529382	-1.25514	0.209429	0.453573	50226	42345	FAM117B	FALSE	NO
vd2_Jinja_1224_peak_60986	6.29517	1.06077	1.26752	6.59184	7.03657	78.5301	-0.526749	0.419677	-1.25513	0.209432	0.453573	50227	42346	SOX9	FALSE	NO
vd2_Jinja_1224_peak_26473	4.39736	0.654973	0.738283	5.76111	5.91504	21.0736	-0.479356	0.381926	-1.2551	0.209442	0.453585	50228	42347	PRSS23	FALSE	NO
vd2_Jinja_1224_peak_41210a	5.1976	0.847787	0.958619	6.11641	6.33402	36.6973	-0.399063	0.317962	-1.25507	0.209455	0.453604	52951	45176	TGDS	FALSE	NO
vd2_Jinja_1128_peak_11515	5.00518	0.784458	0.912299	5.99768	6.24207	32.1151	-0.415995	0.331467	-1.25501	0.209474	0.453628	51099	43246	B3GALT2	FALSE	NO
vd2_Jinja_1224_peak_38179a	8.96507	1.93991	2.03204	8.90879	9.19058	499.753	-0.289363	0.230565	-1.25502	0.209472	0.453628	66340	59765	SHISA2	FALSE	NO
vd2_Jinja_1128_peak_5460c	5.90596	1.04421	1.14685	6.52187	6.74466	59.9615	-0.359292	0.286289	-1.255	0.20948	0.453631	57503	50061	RPF1	FALSE	NO
vd2_Tororo_3339_peak_2599b	8.21302	1.8014	1.73305	8.49169	8.28862	296.732	0.258181	0.20573	1.25495	0.209497	0.453655	70487	64355	FUCA1	FALSE	NO
vd2_Jinja_1224_peak_91398c	5.3425	0.99531	0.888957	6.41165	6.19617	40.5745	0.366621	0.292141	1.25494	0.209499	0.453655	56598	49085	GTSE1	FALSE	NO
vd2_Jinja_1136_peak_143288	3.56052	0.417693	0.520791	5.38167	5.5116	11.7984	-0.792418	0.63145	-1.25492	0.209508	0.453666	50235	42351	AC233724.12	FALSE	NO
vd2_Jinja_1224_peak_18985c	9.24615	2.03764	2.11304	9.20772	9.44193	607.253	-0.24487	0.195132	-1.2549	0.209516	0.453669	72321	66489	GLUD1	FALSE	NO
vd2_Jinja_1224_peak_41861b	5.50079	0.91642	1.02106	6.2546	6.47738	45.2796	-0.461796	0.367997	-1.25489	0.209518	0.453669	50237	42352	ERCC5	FALSE	NO
vd2_Tororo_3339_peak_78316	3.37665	0.50722	0.405583	5.52285	5.35906	10.3866	0.660467	0.526322	1.25487	0.209525	0.453675	50238	42354	MEIS3	FALSE	NO
vd2_Jinja_1224_peak_80517	3.72118	0.481867	0.607336	5.47818	5.68065	13.1882	-0.52791	0.420728	-1.25475	0.209569	0.453739	50241	42358	MFSD6	FALSE	NO
vd2_Jinja_1224_peak_146566	5.8629	1.03212	1.13873	6.49532	6.72357	58.1981	-0.333456	0.265756	-1.25474	0.209572	0.453739	60697	53500	ACER2	FALSE	NO
vd2_Tororo_3345_peak_189071c	6.31607	1.24384	1.16789	6.98558	6.79226	79.6759	0.36586	0.291579	1.25475	0.209568	0.453739	56703	49200	PHLDB3	FALSE	NO
vd2_Tororo_3339_peak_102770a	6.51075	1.28338	1.18799	7.10146	6.85048	91.1866	0.473964	0.377733	1.25476	0.209566	0.453739	50239	42356	KLHDC7B	FALSE	NO
vd2_Tororo_3339_peak_155130a	3.6477	0.578564	0.469135	5.63408	5.4611	12.5334	0.573767	0.457291	1.25471	0.209584	0.453758	50243	42360	AK1	FALSE	NO
vd2_Jinja_1224_peak_81705c	9.47383	2.09333	2.18646	9.38183	9.67257	711.063	-0.272343	0.217067	-1.25465	0.209606	0.453787	68542	62193	WDR12	FALSE	NO
vd2_Tororo_3339_peak_57016f	4.89071	0.876762	0.774548	6.16717	5.97757	29.6653	0.384877	0.306761	1.25465	0.209606	0.453787	54480	46805	SLC5A11	FALSE	NO
vd2_Jinja_1136_peak_45883a	4.94563	0.763192	0.895891	5.9647	6.20576	30.8164	-0.455961	0.363426	-1.25462	0.209617	0.453792	50247	42363	NEDD1	FALSE	NO
vd2_Tororo_3339_peak_52329b	7.90562	1.70929	1.65852	8.21863	8.07221	239.789	0.181998	0.145062	1.25462	0.209615	0.453792	81314	76845	TIPIN	FALSE	NO
vd2_Jinja_1128_peak_107150b	6.39204	1.14261	1.29173	6.75513	7.0921	83.9841	-0.421629	0.336072	-1.25458	0.209631	0.453815	50455	42568	CCNL1	FALSE	NO
vd2_Jinja_1224_peak_107691h	6.59214	1.24905	1.33854	6.99115	7.20627	96.4786	-0.294734	0.234936	-1.25453	0.20965	0.453845	65659	58992	TET2	FALSE	NO
vd2_Jinja_1224_peak_40584	4.12244	0.585624	0.689516	5.64338	5.82294	17.4171	-0.483019	0.385024	-1.25452	0.209654	0.453846	50250	42364	KLF12	FALSE	NO
vd2_Jinja_1224_peak_82665c	9.10231	1.97004	2.07866	9.00213	9.33449	549.626	-0.306567	0.244379	-1.25448	0.209669	0.45386	64107	57274	DNPEP	FALSE	NO
vd2_Jinja_1225_peak_241477	3.99498	0.497843	0.663537	5.51344	5.78101	15.9444	-0.645542	0.514589	-1.25448	0.209667	0.45386	50251	42365	SYPL1	FALSE	NO
vd2_Jinja_1090_peak_134450	3.84271	0.508422	0.627542	5.5227	5.71519	14.3473	-0.539074	0.429745	-1.2544	0.209695	0.453907	50253	42368	LPIN1	FALSE	NO
vd2_Jinja_1128_peak_115174b	4.03915	0.526872	0.6675	5.55848	5.78819	16.4402	-0.61158	0.487578	-1.25432	0.209725	0.453963	50254	42370	C4orf51	FALSE	NO
vd2_Jinja_1128_peak_124007	3.6441	0.454476	0.584222	5.43549	5.64609	12.5021	-0.618206	0.492866	-1.25431	0.20973	0.453964	50255	42371	NR3C1	FALSE	NO
vd2_Tororo_3339_peak_140727b	5.79451	1.10939	1.02929	6.66127	6.48129	55.5038	0.328948	0.262263	1.25427	0.209744	0.453978	61281	54112	TRIM56	FALSE	NO
vd2_Tororo_3339_peak_42169	4.22459	0.570572	0.7195	5.62397	5.88172	18.6951	-0.546519	0.435726	-1.25427	0.209743	0.453978	50256	42372	TDRD3	FALSE	NO
vd2_Tororo_3349_peak_124387	3.58175	0.418545	0.573107	5.38411	5.62813	11.9733	-0.664066	0.529467	-1.25422	0.209763	0.454009	50258	42373	CDCA7L	FALSE	NO
vd2_Tororo_3349_peak_50711	4.11785	0.686049	0.572365	5.81955	5.62437	17.3619	0.50072	0.399238	1.25419	0.209773	0.454013	50260	42375	PARN	FALSE	NO
vd2_Tororo_3349_peak_67397	3.51114	0.5479	0.425236	5.58508	5.39524	11.4014	0.63556	0.506745	1.2542	0.209769	0.454013	50259	42374	TGFB1	FALSE	NO
vd2_Jinja_1128_peak_18733b	6.19213	1.13676	1.22406	6.72354	6.92545	73.1169	-0.312143	0.248886	-1.25416	0.209783	0.454026	63403	56482	CCDC6	FALSE	NO
vd2_Jinja_1224_peak_92805c	5.55619	1.05874	0.94034	6.54659	6.30081	47.0523	0.360238	0.287244	1.25412	0.209799	0.454051	57393	49940	TBC1D5	FALSE	NO
vd2_Tororo_3339_peak_982a	6.35565	1.26441	1.18878	7.02517	6.84276	81.8918	0.29527	0.235445	1.25409	0.209808	0.454053	65577	58899	SLC45A1	FALSE	NO
vd2_Tororo_3339_peak_62236	4.03164	0.66758	0.52423	5.78767	5.55233	16.3548	0.607652	0.484535	1.25409	0.209808	0.454053	50264	42378	GUCY2D	FALSE	NO
vd2_Tororo_3339_peak_153919	3.87865	0.619398	0.523318	5.70817	5.54427	14.7092	0.552402	0.440486	1.25407	0.209815	0.454058	50265	42379	RAD23B	FALSE	NO
vd2_Tororo_3339_peak_156102a	6.40656	1.27446	1.1937	7.05703	6.85581	84.8331	0.340458	0.271491	1.25403	0.209831	0.454084	59856	52618	DDX31	FALSE	NO
vd2_Tororo_3345_peak_204498	3.84527	0.503047	0.621013	5.51299	5.70992	14.3728	-0.583206	0.465084	-1.25398	0.209849	0.4541	50268	42383	CNNM4	FALSE	NO
vd2_Tororo_3339_peak_137951	3.93854	0.493842	0.655896	5.50594	5.76425	15.3327	-0.577963	0.460902	-1.25398	0.209848	0.4541	50267	42381	2025-09-07	FALSE	NO
vd2_Jinja_1224_peak_60515	3.74167	0.493468	0.60876	5.49664	5.68196	13.3769	-0.522094	0.41635	-1.25398	0.209851	0.4541	50269	42385	CD79B	FALSE	NO
vd2_Tororo_3339_peak_62023b	6.21948	1.22563	1.14143	6.93482	6.73262	74.516	0.33936	0.270631	1.25396	0.209856	0.454103	59985	52758	MED31	FALSE	NO
vd2_Tororo_3339_peak_155214	6.70075	1.36394	1.27425	7.27887	7.05034	104.022	0.32673	0.260565	1.25393	0.209868	0.454119	61550	54401	SLC25A25	FALSE	NO
vd2_Tororo_3339_peak_115336	6.00323	1.17438	1.08219	6.80822	6.59852	64.1435	0.300491	0.239647	1.25389	0.209881	0.454139	64857	58090	DCK	FALSE	NO
vd2_Tororo_3339_peak_78000e	7.34025	1.53976	1.47564	7.74621	7.56448	162.045	0.297709	0.237431	1.25388	0.209886	0.45414	65212	58477	FBXO46	FALSE	NO
vd2_Tororo_3339_peak_67061g	7.62719	1.62801	1.54524	7.9937	7.75815	197.702	0.320226	0.255402	1.25381	0.209911	0.454185	62384	55336	DDX5	FALSE	NO
vd2_Tororo_3339_peak_105328h	4.09659	0.692	0.537676	5.82829	5.57259	17.1079	0.555011	0.442678	1.25376	0.209931	0.454218	50275	42390	LIMD1	FALSE	NO
vd2_Jinja_1224_peak_107557	3.90255	0.509931	0.633421	5.52734	5.72944	14.9549	-0.615956	0.491299	-1.25373	0.209941	0.454232	50276	42391	MANBA	FALSE	NO
vd2_Tororo_3339_peak_154852	6.63619	1.16569	1.3543	6.82192	7.26188	99.4701	-0.519176	0.41412	-1.25369	0.209956	0.454255	50277	42392	MAPKAP1	FALSE	NO
vd2_Jinja_1224_peak_73262	3.86423	0.4454	0.653232	5.38764	5.75732	14.563	-0.727683	0.580468	-1.25361	0.209982	0.454271	50280	42397	PSME4	FALSE	NO
vd2_Tororo_3349_peak_78498	6.04664	1.18577	1.06767	6.84054	6.57622	66.1029	0.378728	0.302106	1.25363	0.209977	0.454271	55187	47567	NABP1	FALSE	NO
vd2_Jinja_1224_peak_102789	3.95118	0.653052	0.524851	5.76262	5.54718	15.4677	0.554349	0.442204	1.25361	0.209985	0.454271	50281	42398	OPA1	FALSE	NO
vd2_Tororo_3349_peak_108866	3.17826	0.507952	0.329167	5.51863	5.20086	9.05213	0.761562	0.6075	1.2536	0.209988	0.454271	50282	42399	ARRDC3	FALSE	NO
vd2_Jinja_1224_peak_19832c	8.77187	1.91638	1.96512	8.83399	8.98276	437.116	-0.163089	0.130099	-1.25358	0.209996	0.454271	84044	79991	EXOSC1	FALSE	NO
vd2_Jinja_1224_peak_33218c	9.52569	2.13371	2.19216	9.50634	9.69059	737.087	-0.2	0.159544	-1.25357	0.209997	0.454271	78687	73795	SLC16A7	FALSE	NO
vd2_Jinja_1128_peak_52384a	4.72873	0.704519	0.829029	5.85683	6.08437	26.515	-0.51025	0.407016	-1.25363	0.209975	0.454271	50278	42394	MYO5A	FALSE	NO
vd2_Tororo_3339_peak_95732c	6.56869	1.30378	1.23515	7.14559	6.95166	94.9231	0.392256	0.312906	1.25359	0.209991	0.454271	53661	45934	NFATC2	FALSE	NO
vd2_Tororo_3349_peak_4803	3.94281	0.632021	0.518893	5.73432	5.539	15.3782	0.611252	0.487633	1.25351	0.210021	0.45428	50289	42403	GIPC2	FALSE	NO
vd2_Jinja_1224_peak_35980d	7.82911	1.63134	1.68857	7.99532	8.15906	227.403	-0.197896	0.157869	-1.25354	0.210008	0.45428	78995	74146	APPL2	FALSE	NO
vd2_Tororo_3339_peak_55968c	6.70115	1.36273	1.29149	7.27123	7.09	104.051	0.268855	0.214479	1.25353	0.210014	0.45428	69021	62715	GLYR1	FALSE	NO
vd2_Tororo_3339_peak_99033a	7.12105	1.48692	1.405	7.59734	7.38168	139.203	0.283027	0.225787	1.25351	0.210019	0.45428	67155	60658	ZNF74	FALSE	NO
vd2_Tororo_3339_peak_102743	5.24491	0.965656	0.865837	6.35062	6.1493	37.9206	0.394521	0.314734	1.25351	0.210022	0.45428	53413	45676	SBF1	FALSE	NO
vd2_Jinja_1224_peak_93692b	8.06421	1.7022	1.75745	8.19826	8.35927	267.652	-0.192598	0.153651	-1.25348	0.210032	0.454294	79792	75052	CRTAP	FALSE	NO
vd2_Jinja_1090_peak_105542	2.8701	0.280035	0.429572	5.12526	5.39851	7.31118	-0.904303	0.721454	-1.25345	0.210043	0.454309	50292	42406	DPEP1	FALSE	NO
vd2_Tororo_3339_peak_146483b	4.12647	0.676001	0.523915	5.81324	5.55078	17.4659	0.662592	0.528623	1.25343	0.210048	0.454311	50293	42407	TOX	FALSE	NO
vd2_Tororo_3345_peak_312941	4.10606	0.646741	0.514434	5.77532	5.5382	17.2206	0.738966	0.589565	1.25341	0.210057	0.454311	50295	42410	ACOT12	FALSE	NO
vd2_Tororo_3349_peak_112802	3.34297	0.506397	0.385434	5.52584	5.32778	10.1469	0.729226	0.581794	1.25341	0.210057	0.454311	50294	42409	CCNG1	FALSE	NO
vd2_Tororo_3339_peak_28887	3.38575	0.332893	0.559188	5.20977	5.6	10.4523	-0.769128	0.613663	-1.25334	0.210082	0.454356	50296	42412	WNT11	FALSE	NO
vd2_Jinja_1224_peak_42679b	8.19206	1.71764	1.80219	8.24644	8.49227	292.453	-0.265824	0.212098	-1.25331	0.210094	0.454372	69441	63195	DAD1	FALSE	NO
vd2_Tororo_3345_peak_355296f	7.42613	1.49647	1.57351	7.62397	7.83505	171.984	-0.273595	0.218307	-1.25326	0.210112	0.454403	68392	62023	QKI	FALSE	NO
vd2_Tororo_3339_peak_116978	5.74784	1.11335	0.898938	6.67848	6.25994	53.7368	0.546734	0.436261	1.25323	0.210123	0.454414	50299	42414	IL21	FALSE	NO
vd2_Jinja_1224_peak_24434b	5.02661	0.812942	0.917523	6.04626	6.24633	32.5957	-0.349991	0.279273	-1.25322	0.210125	0.454414	58663	51334	PTPRJ	FALSE	NO
vd2_Jinja_1128_peak_111792b	4.66822	0.666949	0.830287	5.80093	6.0781	25.4258	-0.543128	0.4334	-1.25318	0.210141	0.454429	50302	42417	ZAR1	FALSE	NO
vd2_Tororo_3339_peak_140942	4.37768	0.615326	0.761251	5.70054	5.95004	20.7881	-0.468764	0.374058	-1.25319	0.210138	0.454429	50301	42415	KMT2E	FALSE	NO
vd2_Tororo_3349_peak_75388	3.58094	0.55677	0.452618	5.6047	5.4319	11.9666	0.621322	0.495818	1.25312	0.210161	0.454444	50304	42419	UGGT1	FALSE	NO
vd2_Jinja_1224_peak_79638e	5.93363	1.05751	1.15385	6.54931	6.75963	61.1224	-0.335058	0.267374	-1.25314	0.210153	0.454444	60471	53268	SP9	FALSE	NO
vd2_Tororo_3339_peak_112997	5.25283	0.935953	0.854419	6.31431	6.12752	38.1292	0.495572	0.395476	1.2531	0.210168	0.454444	50307	42422	FAM53A	FALSE	NO
vd2_Tororo_3339_peak_55519	3.23881	0.526155	0.31162	5.54758	5.21598	9.44015	0.802811	0.640659	1.2531	0.210168	0.454444	50306	42421	ZG16B	FALSE	NO
vd2_Tororo_3339_peak_56807	5.66089	0.966006	1.08	6.3545	6.59802	50.5938	-0.393202	0.313779	-1.25312	0.210163	0.454444	53571	45840	IGSF6	FALSE	NO
vd2_Jinja_1224_peak_24088d	7.56307	1.55295	1.61136	7.77528	7.93922	189.108	-0.201992	0.161195	-1.25309	0.210174	0.454448	78430	73486	TTC17	FALSE	NO
vd2_Jinja_1224_peak_120966b	5.06535	0.813851	0.919628	6.04967	6.25771	33.4829	-0.415223	0.331366	-1.25306	0.210183	0.454458	51189	43339	JARID2	FALSE	NO
vd2_Tororo_3345_peak_273831	4.4658	0.745545	0.638278	5.94381	5.73397	22.0974	0.583092	0.465348	1.25302	0.210197	0.45447	50311	42427	LRRC31	FALSE	NO
vd2_Tororo_3339_peak_28797	5.60257	1.0711	0.929913	6.57263	6.29328	48.5895	0.435433	0.347503	1.25303	0.210193	0.45447	50310	42425	RPS3	FALSE	NO
vd2_Jinja_1224_peak_16900	3.86786	0.536451	0.635213	5.56259	5.72505	14.5996	-0.465123	0.371226	-1.25294	0.210228	0.454527	50312	42428	NCOA4	FALSE	NO
vd2_Jinja_1224_peak_24212f	5.57703	0.968199	1.05658	6.354	6.53939	47.7367	-0.315558	0.251858	-1.25292	0.210235	0.454533	62952	55963	PRDM11	FALSE	NO
vd2_Tororo_3349_peak_16232b	4.80664	0.860421	0.733925	6.13539	5.90914	27.9862	0.423531	0.338073	1.25278	0.210285	0.454633	50314	42430	C10orf128	FALSE	NO
vd2_Tororo_3349_peak_105371	6.88953	1.40002	1.30387	7.38451	7.12799	118.565	0.436834	0.348696	1.25276	0.210292	0.454638	50315	42432	DCTD	FALSE	NO
vd2_Tororo_3339_peak_75532	5.65222	1.07289	0.939553	6.59119	6.30889	50.2909	0.454145	0.362519	1.25275	0.210298	0.454642	50316	42434	HAUS8	FALSE	NO
vd2_Tororo_3339_peak_15046	3.97867	0.631317	0.525774	5.73774	5.54861	15.7651	0.602225	0.480739	1.25271	0.210312	0.454647	50319	42436	SLC35F3	FALSE	NO
vd2_Jinja_1224_peak_78171c	4.63028	0.698076	0.812588	5.83998	6.04666	24.7659	-0.462062	0.36885	-1.25271	0.210311	0.454647	50318	42435	GPD2	FALSE	NO
vd2_Jinja_1224_peak_130130c	7.53996	1.53868	1.60941	7.73763	7.93304	186.103	-0.213272	0.170248	-1.25271	0.210311	0.454647	76760	71576	PHF10	FALSE	NO
vd2_Jinja_1224_peak_1916d	4.0331	0.544426	0.646592	5.58182	5.75906	16.3713	-0.581421	0.464143	-1.25268	0.210323	0.454653	50320	42437	AHDC1	FALSE	NO
vd2_Jinja_1136_peak_138306	4.54709	0.655523	0.773389	5.7721	5.9864	23.3781	-0.557304	0.444891	-1.25268	0.210324	0.454653	50321	42439	NFKB1	FALSE	NO
vd2_Jinja_1225_peak_247119c	5.41245	0.918827	1.00918	6.25221	6.44128	42.5901	-0.356585	0.284681	-1.25258	0.210359	0.454719	57847	50441	NCAPG2	FALSE	NO
vd2_Tororo_3349_peak_41779a	4.28615	0.725034	0.609174	5.88832	5.68711	19.5102	0.496551	0.396437	1.25253	0.210375	0.454747	50323	42442	TMEM30B	FALSE	NO
vd2_Jinja_1224_peak_45028h	7.70989	1.65464	1.59456	8.06208	7.89147	209.366	0.20084	0.160349	1.25252	0.21038	0.454747	78575	73657	PLEKHH1	FALSE	NO
vd2_Tororo_3339_peak_67131	3.46081	0.547133	0.419933	5.58398	5.38189	11.0105	0.586918	0.468598	1.2525	0.210388	0.454756	50325	42444	GNA13	FALSE	NO
vd2_Jinja_1136_peak_122186	3.75375	0.448561	0.614999	5.43338	5.69566	13.4893	-0.635943	0.507755	-1.25246	0.210403	0.454762	50327	42447	VILL	FALSE	NO
vd2_Jinja_1224_peak_140668c	9.45774	2.1124	2.17188	9.4395	9.62667	703.174	-0.204915	0.163611	-1.25246	0.210403	0.454762	78003	72996	HGSNAT	FALSE	NO
vd2_Tororo_3339_peak_156548c	6.73464	1.36201	1.27673	7.28123	7.05531	106.495	0.382617	0.305491	1.25246	0.210401	0.454762	54744	47093	QSOX2	FALSE	NO
vd2_Jinja_1224_peak_112467f	5.03383	0.782243	0.913328	6.00206	6.24488	32.7593	-0.487719	0.389437	-1.25237	0.210435	0.454795	50331	42450	DDX4	FALSE	NO
vd2_Jinja_1128_peak_126199	3.31273	0.388248	0.505351	5.33257	5.52024	9.93643	-0.710342	0.567202	-1.25236	0.210438	0.454795	50332	42451	MGAT1	FALSE	NO
vd2_Tororo_3339_peak_30767e	7.4526	1.57984	1.49545	7.85585	7.62298	175.169	0.308529	0.246359	1.25236	0.210439	0.454795	63862	56999	JAML	FALSE	NO
vd2_Jinja_1224_peak_30025f	5.92395	1.14242	1.06394	6.74016	6.55484	60.7135	0.336215	0.268461	1.25238	0.210432	0.454795	60353	53152	KLRG1	FALSE	NO
vd2_Tororo_3339_peak_57827a	4.1199	0.552046	0.681883	5.59295	5.81891	17.3865	-0.582488	0.465101	-1.25239	0.210428	0.454795	50329	42449	ZNF720	FALSE	NO
vd2_Tororo_3349_peak_22856	4.12678	0.689435	0.503797	5.83035	5.52889	17.4696	0.695175	0.555104	1.25233	0.210449	0.454807	50334	42453	TTC17	FALSE	NO
vd2_Jinja_1224_peak_21076d	5.33762	0.889753	0.99152	6.19618	6.40495	40.4374	-0.368056	0.293909	-1.25228	0.210468	0.45483	56412	48883	BAG3	FALSE	NO
vd2_Tororo_3339_peak_61631	5.15896	0.925382	0.832551	6.28193	6.08518	35.7274	0.470226	0.375496	1.25228	0.210468	0.45483	50335	42455	OR1D5	FALSE	NO
vd2_Tororo_3339_peak_66209b	7.03479	1.45545	1.39677	7.51295	7.35594	131.124	0.239572	0.191323	1.25219	0.210502	0.454894	73036	67320	TOB1	FALSE	NO
vd2_Jinja_1224_peak_146332e	4.84934	0.714706	0.86294	5.88543	6.14763	28.8269	-0.550977	0.440023	-1.25215	0.210514	0.45491	50338	42456	DMAC1	FALSE	NO
vd2_Tororo_3339_peak_14713d	8.17086	1.79014	1.73157	8.4552	8.28423	288.187	0.194007	0.154947	1.25209	0.210537	0.454942	79565	74796	HIST3H2BB	FALSE	NO
vd2_Tororo_3339_peak_155843a	4.17778	0.706129	0.555362	5.8568	5.60246	18.0983	0.564021	0.450459	1.2521	0.210533	0.454942	50339	42457	FAM78A	FALSE	NO
vd2_Tororo_3339_peak_103432c	6.26083	1.21834	1.15242	6.93098	6.75522	76.6825	0.392542	0.313524	1.25203	0.210558	0.454961	53632	45907	IQSEC1	FALSE	NO
vd2_Jinja_1224_peak_25129	3.8634	0.523513	0.637684	5.54336	5.73014	14.5546	-0.478999	0.382576	-1.25204	0.210557	0.454961	50342	42460	CDC42BPG	FALSE	NO
vd2_Tororo_3349_peak_29473	3.94562	0.516119	0.661785	5.53523	5.77373	15.4081	-0.537831	0.42956	-1.25205	0.210551	0.454961	50341	42459	DERA	FALSE	NO
vd2_Tororo_3339_peak_99550b	5.92522	1.14025	1.08047	6.72939	6.59156	60.7672	0.278545	0.222477	1.25202	0.210562	0.454961	67771	61325	CHCHD10	FALSE	NO
vd2_Jinja_1224_peak_14244a	4.0896	0.709693	0.497853	5.8557	5.51531	17.0252	0.618905	0.494335	1.252	0.210572	0.454972	50345	42461	IL2RA	FALSE	NO
vd2_Tororo_3339_peak_125105	4.26136	0.593779	0.734816	5.66271	5.90073	19.1778	-0.46581	0.372062	-1.25197	0.210581	0.454979	50346	42463	HAVCR1	FALSE	NO
vd2_Jinja_1128_peak_42777	5.54789	0.955564	1.04831	6.32769	6.52382	46.7823	-0.335347	0.267856	-1.25196	0.210583	0.454979	60439	53239	DHRS12	FALSE	NO
vd2_Tororo_3349_peak_334b	3.50448	0.53388	0.382578	5.57498	5.28336	11.3489	0.794503	0.634629	1.25192	0.2106	0.454979	50351	42468	WRAP73	FALSE	NO
vd2_Tororo_3339_peak_10241b	6.10561	1.20847	1.09363	6.8882	6.63001	68.8607	0.34356	0.274424	1.25193	0.210594	0.454979	59445	52173	IFI16	FALSE	NO
vd2_Jinja_1224_peak_124796c	5.51573	0.944344	1.03903	6.3079	6.50205	45.7509	-0.351014	0.280379	-1.25193	0.210597	0.454979	58549	51213	USP45	FALSE	NO
vd2_Tororo_3339_peak_150489a	6.0196	1.16882	1.09334	6.79833	6.62309	64.8753	0.315171	0.251745	1.25195	0.21059	0.454979	63004	56030	C8orf33	FALSE	NO
vd2_Jinja_1224_peak_86311	2.77257	0.263944	0.398641	5.10031	5.30783	6.83322	-0.898129	0.717415	-1.2519	0.210608	0.454987	50352	42469	STK4	FALSE	NO
vd2_Tororo_3339_peak_139763b	4.82133	0.848885	0.744824	6.12494	5.92015	28.2725	0.462599	0.369535	1.25184	0.210627	0.45502	50353	42470	GTF2IRD1	FALSE	NO
vd2_Jinja_1224_peak_11875b	8.56758	1.8087	1.9177	8.51664	8.8401	379.402	-0.323577	0.258492	-1.25179	0.210648	0.455047	61947	54841	PPP2R5A	FALSE	NO
vd2_Jinja_1224_peak_109293a	6.90799	1.35566	1.42387	7.25105	7.4278	120.092	-0.24048	0.192109	-1.25178	0.210648	0.455047	72932	67196	LRBA	FALSE	NO
vd2_Tororo_3339_peak_84281b	7.31579	1.45493	1.54809	7.51534	7.76386	159.321	-0.277544	0.221738	-1.25167	0.210688	0.455089	67885	61447	POLR1A	FALSE	NO
vd2_Jinja_1224_peak_115415	4.50725	0.632805	0.788094	5.73831	6.00055	22.7414	-0.546236	0.4364	-1.25169	0.210684	0.455089	50357	42473	MAN2A1	FALSE	NO
vd2_Jinja_1128_peak_151497	3.34101	0.421926	0.519702	5.38306	5.53713	10.1331	-0.568263	0.453998	-1.25168	0.210685	0.455089	50358	42474	UBR5	FALSE	NO
vd2_Jinja_1128_peak_31439b	7.27257	1.46369	1.52469	7.53336	7.69994	154.619	-0.241538	0.192972	-1.25168	0.210687	0.455089	72792	67032	ETS1	FALSE	NO
vd2_Tororo_3339_peak_64511b	7.51638	1.60276	1.52248	7.91551	7.69562	183.086	0.266073	0.212571	1.25169	0.210682	0.455089	69401	63154	STARD3	FALSE	NO
vd2_Jinja_1224_peak_124172d	10.307	2.35848	2.42698	10.2206	10.4413	1266.79	-0.241773	0.193164	-1.25165	0.210698	0.455101	72741	66969	TTK	FALSE	NO
vd2_Jinja_1128_peak_11443	3.14647	0.333673	0.480897	5.20778	5.47823	8.85485	-0.722339	0.577156	-1.25155	0.210735	0.45517	50362	42477	TROVE2	FALSE	NO
vd2_Jinja_1224_peak_35569e	7.79799	1.61035	1.68491	7.93867	8.14786	222.551	-0.233986	0.186959	-1.25153	0.210741	0.455175	73823	68238	TMPO	FALSE	NO
vd2_Jinja_1224_peak_120704g	7.16336	1.41797	1.50166	7.41577	7.63551	143.346	-0.263242	0.210342	-1.2515	0.210754	0.455185	69786	63562	HIVEP1	FALSE	NO
vd2_Tororo_3339_peak_137895	3.84394	0.472396	0.614549	5.46571	5.70794	14.3596	-0.669211	0.534728	-1.2515	0.210752	0.455185	50364	42479	BMPER	FALSE	NO
vd2_Jinja_1128_peak_39757	3.4314	0.399837	0.544831	5.35478	5.57744	10.7884	-0.658217	0.525955	-1.25147	0.210763	0.455186	50366	42481	VPS37B	FALSE	NO
vd2_Tororo_3339_peak_46698a	3.50413	0.36181	0.569795	5.25487	5.6231	11.3461	-0.746042	0.596132	-1.25147	0.210763	0.455186	50367	42482	ELMSAN1	FALSE	NO
vd2_Jinja_1224_peak_18008	4.14561	0.547396	0.708704	5.59161	5.85401	17.6992	-0.560391	0.447803	-1.25142	0.21078	0.455214	50368	42484	PALD1	FALSE	NO
vd2_Jinja_1224_peak_11988c	4.4571	0.661946	0.768541	5.77622	5.96251	21.9644	-0.437466	0.349584	-1.25139	0.210792	0.455222	50370	42486	FLVCR1	FALSE	NO
vd2_Tororo_3339_peak_115835	6.50446	1.30201	1.19798	7.1318	6.87102	90.7896	0.403685	0.322586	1.2514	0.210788	0.455222	52465	44669	LIN54	FALSE	NO
vd2_Jinja_1128_peak_17946d	6.31636	1.16942	1.25439	6.79935	7.00177	79.692	-0.324998	0.259721	-1.25134	0.210812	0.455247	61764	54630	ZNF33A	FALSE	NO
vd2_Tororo_3339_peak_25696	4.78545	0.686847	0.860161	5.8326	6.14185	27.5781	-0.554379	0.443029	-1.25134	0.210811	0.455247	50371	42488	CD44	FALSE	NO
vd2_Tororo_3339_peak_82308b	5.69625	1.07589	1.00803	6.59004	6.4338	51.8491	0.318574	0.254601	1.25127	0.210838	0.455294	62582	55553	PRKCE	FALSE	NO
vd2_Jinja_1224_peak_126353	4.19954	0.509359	0.727453	5.49771	5.88612	18.3733	-0.604249	0.482923	-1.25123	0.21085	0.455304	50374	42491	NCOA7	FALSE	NO
vd2_Tororo_3339_peak_23289d	8.06127	1.75826	1.69487	8.3624	8.17771	267.106	0.21836	0.174517	1.25123	0.210852	0.455304	76051	70786	ZNF511	FALSE	NO
vd2_Jinja_1224_peak_26651b	5.9841	1.08665	1.16306	6.60644	6.78227	63.2984	-0.289486	0.231363	-1.25122	0.210855	0.455304	66325	59750	CHORDC1	FALSE	NO
vd2_Jinja_1224_peak_38123c	3.6386	0.459288	0.585552	5.4455	5.64463	12.4545	-0.573794	0.458602	-1.25118	0.210869	0.45532	50377	42494	ATP12A	FALSE	NO
vd2_Tororo_3339_peak_54947b	6.14207	1.20511	1.1238	6.88398	6.69093	70.623	0.325946	0.260512	1.25117	0.210871	0.45532	61643	54512	AXIN1	FALSE	NO
vd2_Jinja_1224_peak_104264	4.62202	0.646177	0.804419	5.76435	6.04069	24.6244	-0.577718	0.461774	-1.25109	0.210903	0.455381	50379	42496	RBPJ	FALSE	NO
vd2_Tororo_3339_peak_9918a	5.46461	1.02731	0.912998	6.48195	6.24596	44.1582	0.397405	0.317655	1.25106	0.210913	0.455394	53104	45348	SEMA4A	FALSE	NO
vd2_Jinja_1224_peak_122941a	7.8332	1.58415	1.69681	7.87106	8.18834	228.049	-0.359718	0.287539	-1.25102	0.210926	0.455412	57459	50011	FOXP4	FALSE	NO
vd2_Tororo_3349_peak_124340	3.67541	0.597294	0.389429	5.67247	5.3	12.7764	0.776638	0.62083	1.25097	0.210946	0.455447	50382	42499	SP4	FALSE	NO
vd2_Jinja_1224_peak_80561d	9.03331	1.97544	2.05024	9.01628	9.24578	523.957	-0.236726	0.189239	-1.25093	0.210959	0.455464	73438	67785	NEMP2	FALSE	NO
vd2_Jinja_1136_peak_172467	2.98122	0.311824	0.414608	5.21523	5.34035	7.89655	-0.863933	0.69066	-1.25088	0.210978	0.455497	50384	42502	GALNT17	FALSE	NO
vd2_Jinja_1224_peak_114510	3.27406	0.32851	0.504558	5.20427	5.51732	9.67362	-0.806702	0.644959	-1.25078	0.211015	0.455567	50385	42503	NR2F1	FALSE	NO
vd2_Tororo_3339_peak_116761	5.01006	0.783366	0.911002	5.99291	6.24353	32.224	-0.451394	0.3609	-1.25075	0.211027	0.455577	50386	42505	ARSJ	FALSE	NO
vd2_Tororo_3339_peak_120267	7.13936	1.4228	1.48999	7.42483	7.60483	140.981	-0.232903	0.186211	-1.25075	0.211027	0.455577	73983	68425	CDC20B	FALSE	NO
vd2_Tororo_3339_peak_127476c	8.51482	1.88014	1.78438	8.73536	8.44396	365.777	0.398682	0.318776	1.25067	0.211056	0.455629	52997	45233	JARID2	FALSE	NO
vd2_Tororo_3349_peak_62774	5.11857	0.923507	0.836936	6.27105	6.08947	34.7411	0.412379	0.329735	1.25064	0.211067	0.455644	51494	43664	CCDC68	FALSE	NO
vd2_Tororo_3339_peak_150934	7.02513	1.45421	1.38203	7.51249	7.31833	130.249	0.279041	0.223121	1.25062	0.211072	0.455645	67715	61265	NFIB	FALSE	NO
vd2_Jinja_1225_peak_86014	4.77941	0.731954	0.855357	5.899	6.12843	27.4629	-0.410445	0.328216	-1.25053	0.211104	0.455707	51717	43881	CCDC88C	FALSE	NO
vd2_Tororo_3349_peak_30035	4.33143	0.638052	0.733258	5.73173	5.9014	20.1322	-0.466501	0.373058	-1.25048	0.211124	0.455723	50394	42510	CAPRIN2	FALSE	NO
vd2_Jinja_1225_peak_80837b	6.96826	1.36038	1.44629	7.26711	7.48653	125.214	-0.271838	0.217386	-1.25049	0.211121	0.455723	68622	62283	CTAGE5	FALSE	NO
vd2_Jinja_1224_peak_58435b	4.76834	0.700224	0.842553	5.85183	6.11204	27.253	-0.535987	0.428618	-1.2505	0.211116	0.455723	50392	42508	RASL10B	FALSE	NO
vd2_Tororo_3339_peak_75591c	5.83648	1.12632	1.03023	6.69805	6.48844	57.1421	0.33424	0.267294	1.25046	0.211133	0.455731	60583	53382	DDA1	FALSE	NO
vd2_Tororo_3339_peak_2542c	7.21081	1.51162	1.43829	7.66333	7.46825	148.139	0.253359	0.20262	1.25042	0.211148	0.455755	71123	65094	ID3	FALSE	NO
vd2_Tororo_3339_peak_22568a	10.1023	2.36095	2.31212	10.2285	10.0715	1099.22	0.182338	0.145825	1.25039	0.211156	0.455764	81258	76776	BUB3	FALSE	NO
vd2_Jinja_1224_peak_141292	3.78822	0.481366	0.560379	5.4763	5.58311	13.8155	-0.714486	0.571465	-1.25027	0.211201	0.455851	50398	42513	CA8	FALSE	NO
vd2_Jinja_1128_peak_78579a	4.548	0.648649	0.798529	5.76618	6.01697	23.3929	-0.532589	0.425993	-1.25023	0.211216	0.455874	50399	42514	SRSF7	FALSE	NO
vd2_Jinja_1136_peak_102462	6.02404	1.07174	1.17039	6.5795	6.80758	65.0754	-0.392971	0.314337	-1.25016	0.211242	0.455922	53588	45858	WDSUB1	FALSE	NO
vd2_Tororo_3345_peak_416731	3.7748	0.594893	0.468783	5.67405	5.46014	13.6876	0.658528	0.526771	1.25012	0.211255	0.455939	50401	42517	NDUFA8	FALSE	NO
vd2_Jinja_1224_peak_13985i	6.15827	1.13025	1.21031	6.70682	6.89545	71.4204	-0.306031	0.244803	-1.25011	0.211258	0.455939	64168	57340	PFKP	FALSE	NO
vd2_Jinja_1224_peak_6149b	9.11483	2.01204	2.06828	9.12705	9.30238	554.417	-0.203018	0.162402	-1.25009	0.211266	0.455943	78300	73334	PRMT6	FALSE	NO
vd2_Jinja_1225_peak_238003	3.72905	0.423291	0.550518	5.38685	5.60789	13.2603	-0.884304	0.707395	-1.25009	0.211268	0.455943	50404	42519	VKORC1L1	FALSE	NO
vd2_Jinja_1090_peak_225531a	4.98358	0.7841	0.89062	5.99331	6.20607	31.6379	-0.451251	0.360988	-1.25005	0.211283	0.455947	50407	42521	GPRIN1	FALSE	NO
vd2_Jinja_1224_peak_39189d	5.28369	0.891419	0.972555	6.1976	6.36193	38.9538	-0.346129	0.276888	-1.25007	0.211275	0.455947	59129	51827	NAA16	FALSE	NO
vd2_Tororo_3339_peak_64821d	8.82069	1.98177	1.91774	9.03545	8.8386	452.161	0.234736	0.187782	1.25005	0.211283	0.455947	73717	68116	EIF1	FALSE	NO
vd2_Jinja_1224_peak_72828	4.60589	0.678896	0.803861	5.81313	6.03038	24.3506	-0.503266	0.402611	-1.25001	0.211297	0.455963	50408	42522	THADA	FALSE	NO
vd2_Tororo_3339_peak_125232a	4.49472	0.745335	0.597307	5.95145	5.67674	22.5448	0.688094	0.550474	1.25	0.211299	0.455963	50409	42524	ADAM19	FALSE	NO
vd2_Tororo_3349_peak_925	3.32854	0.515788	0.383169	5.5373	5.32514	10.0459	0.68697	0.54959	1.24997	0.211311	0.455981	50410	42525	TNFRSF8	FALSE	NO
vd2_Tororo_3349_peak_5882	3.69024	0.594413	0.457871	5.66536	5.44172	12.9084	0.615261	0.492235	1.24993	0.211324	0.455982	50413	42531	MFSD14A	FALSE	NO
vd2_Jinja_1225_peak_33343	3.5906	0.44801	0.569457	5.42403	5.62427	12.047	-0.59874	0.479016	-1.24994	0.211322	0.455982	50412	42529	ZNF37A	FALSE	NO
vd2_Tororo_3339_peak_43038b	6.02175	0.968266	1.20452	6.40585	6.87866	64.9721	-0.54592	0.436753	-1.24995	0.211317	0.455982	50411	42527	GPR183	FALSE	NO
vd2_Tororo_3339_peak_52883c	7.95379	1.72182	1.66798	8.25697	8.09926	247.931	0.221384	0.177121	1.2499	0.211335	0.455997	75662	70353	AC009690.1	FALSE	NO
vd2_Tororo_3339_peak_149116	8.28106	1.81926	1.75223	8.54588	8.34466	311.063	0.269661	0.215751	1.24987	0.211347	0.456014	68904	62591	MYC	FALSE	NO
vd2_Jinja_1128_peak_47964b	4.90972	0.71535	0.893369	5.89192	6.20083	30.0589	-0.543844	0.435131	-1.24984	0.211359	0.456029	50416	42535	TTC9	FALSE	NO
vd2_Tororo_3339_peak_9080b	7.56863	1.61149	1.5469	7.94242	7.75886	189.839	0.254459	0.203597	1.24982	0.211366	0.456036	70963	64909	PPIAL4G	FALSE	NO
vd2_Jinja_1128_peak_102439	4.01616	0.532612	0.67117	5.56647	5.78803	16.1802	-0.551357	0.441176	-1.24974	0.211394	0.456042	50423	42541	C3orf67	FALSE	NO
vd2_Jinja_1224_peak_106569a	6.64252	1.27525	1.3496	7.0511	7.23459	99.9077	-0.243606	0.194918	-1.24978	0.211379	0.456042	72490	66675	COPS4	FALSE	NO
vd2_Tororo_3289_peak_182459	3.50662	0.567525	0.411575	5.61525	5.36649	11.3657	0.60146	0.481263	1.24975	0.21139	0.456042	50420	42539	GALNT7	FALSE	NO
vd2_Tororo_3349_peak_123499c	5.01463	0.904496	0.817522	6.22464	6.05198	32.3262	0.370655	0.296584	1.24975	0.211391	0.456042	56079	48530	GNA12	FALSE	NO
vd2_Tororo_3339_peak_38296	6.75426	1.3795	1.25154	7.32394	7.00735	107.953	0.426137	0.340973	1.24977	0.211384	0.456042	50419	42537	TCHP	FALSE	NO
vd2_Tororo_3339_peak_64289f	7.15806	1.49112	1.41847	7.61368	7.41351	142.82	0.296306	0.237093	1.24975	0.211392	0.456042	65414	58706	MRPL45	FALSE	NO
vd2_Tororo_3339_peak_96676b	5.04348	0.91132	0.814041	6.23854	6.05075	32.9792	0.402948	0.322428	1.24973	0.211398	0.456042	52533	44740	ZNF512B	FALSE	NO
vd2_Jinja_1224_peak_123091a	4.91284	0.793051	0.871671	6.00521	6.16332	30.124	-0.381076	0.304944	-1.24966	0.211423	0.456062	54939	47305	TRERF1	FALSE	NO
vd2_Tororo_3339_peak_150175g	6.08613	1.19126	1.10217	6.8515	6.64518	67.9373	0.330682	0.264621	1.24964	0.211429	0.456062	61051	53872	TIGD5	FALSE	NO
vd2_Tororo_3339_peak_41570	4.69384	0.603469	0.838332	5.65631	6.1072	25.8813	-0.744639	0.595875	-1.24966	0.211425	0.456062	50427	42543	SIAH3	FALSE	NO
vd2_Jinja_1136_peak_75441	3.48431	0.414429	0.562948	5.37223	5.6057	11.1914	-0.576369	0.461216	-1.24967	0.211419	0.456062	50425	42542	STAT5B	FALSE	NO
vd2_Tororo_3339_peak_67424a	7.80803	1.6805	1.61032	8.14067	7.93695	224.105	0.279981	0.22405	1.24964	0.211433	0.456062	67576	61123	ARSG	FALSE	NO
vd2_Jinja_1224_peak_85633a	4.54605	0.80329	0.643846	6.03012	5.75228	23.3613	0.495473	0.396488	1.24966	0.211426	0.456062	50428	42545	EIF2S2	FALSE	NO
vd2_Tororo_3339_peak_156739	3.47323	0.55206	0.415529	5.5906	5.37614	11.1057	0.64743	0.518107	1.24961	0.211443	0.456066	50432	42548	C9orf172	FALSE	NO
vd2_Jinja_1224_peak_14184a	6.65384	1.22972	1.35875	6.95099	7.26609	100.695	-0.395693	0.316651	-1.24962	0.21144	0.456066	53284	45526	CALML3	FALSE	NO
vd2_Jinja_1224_peak_97335a	5.02759	0.788568	0.915729	6.01155	6.24473	32.6178	-0.439733	0.351905	-1.24958	0.211454	0.456072	50434	42549	CD47	FALSE	NO
vd2_Jinja_1224_peak_100830c	8.0903	1.71032	1.76392	8.22139	8.37891	272.535	-0.196508	0.157258	-1.24959	0.211451	0.456072	79205	74380	SSR3	FALSE	NO
vd2_Jinja_1224_peak_80238a	4.44833	0.655804	0.739174	5.76269	5.92731	21.8313	-0.526081	0.421019	-1.24954	0.211467	0.456078	50435	42550	ITGA4	FALSE	NO
vd2_Tororo_3339_peak_129147b	7.55176	1.60741	1.52923	7.93214	7.71293	187.631	0.295593	0.236563	1.24954	0.211469	0.456078	65523	58834	UQCC2	FALSE	NO
vd2_Tororo_3349_peak_135444	5.86534	1.06987	0.950094	6.63073	6.34025	58.2965	0.652724	0.522373	1.24954	0.211469	0.456078	50436	42551	BAALC	FALSE	NO
vd2_Tororo_3289_peak_183892b	3.69234	0.578172	0.441472	5.64686	5.41661	12.9272	0.706079	0.565094	1.24949	0.211486	0.456106	50438	42553	MED10	FALSE	NO
vd2_Tororo_3339_peak_105806	5.71243	1.07453	0.99454	6.59395	6.40871	52.4339	0.40776	0.326347	1.24947	0.211493	0.456111	52008	44182	MAP4	FALSE	NO
vd2_Jinja_1224_peak_70453d	8.72845	1.89697	1.955	8.7758	8.95182	424.156	-0.190555	0.152511	-1.24946	0.211498	0.456113	80100	75428	RNASEH1	FALSE	NO
vd2_Tororo_3339_peak_75246b	8.68306	1.94313	1.87146	8.91712	8.69976	411.02	0.249673	0.199831	1.24942	0.211511	0.456131	71621	65682	ADGRE3	FALSE	NO
vd2_Tororo_3339_peak_75902b	4.94355	0.842003	0.764274	6.13468	5.95912	30.772	0.568206	0.454789	1.24938	0.211525	0.456152	50442	42555	ELL	FALSE	NO
vd2_Jinja_1224_peak_79226e	5.68657	0.983182	1.08096	6.38919	6.59985	51.5023	-0.386353	0.309251	-1.24932	0.211548	0.456173	54319	46627	KLHL23	FALSE	NO
vd2_Jinja_1224_peak_79770	3.73063	0.426392	0.596404	5.40168	5.67079	13.2749	-0.73773	0.590504	-1.24932	0.211548	0.456173	50444	42558	WIPF1	FALSE	NO
vd2_Tororo_3339_peak_136174a	3.68214	0.598703	0.489627	5.66349	5.48864	12.8362	0.487207	0.38998	1.24931	0.211551	0.456173	50446	42560	GRIFIN	FALSE	NO
vd2_Tororo_3339_peak_42743	7.42558	1.5067	1.57511	7.65005	7.83705	171.918	-0.208376	0.16679	-1.24933	0.211545	0.456173	77497	72444	MBNL2	FALSE	NO
vd2_Tororo_3339_peak_2202b	5.73687	1.09457	1.01039	6.62991	6.43975	53.3299	0.330822	0.26481	1.24928	0.211563	0.45618	61026	53842	PLA2G2F	FALSE	NO
vd2_Jinja_1224_peak_146629	7.30756	1.45519	1.54364	7.51466	7.75197	158.415	-0.28637	0.229226	-1.24929	0.211559	0.45618	66736	60218	MLLT3	FALSE	NO
vd2_Jinja_1128_peak_153530a	7.11345	1.39755	1.48914	7.3648	7.60129	138.472	-0.281016	0.224955	-1.24921	0.211588	0.456225	67426	60959	ARC	FALSE	NO
vd2_Tororo_3339_peak_113678	4.56075	0.777155	0.652988	5.99484	5.76734	23.6005	0.574812	0.460171	1.24913	0.211619	0.456274	50451	42565	SH3TC1	FALSE	NO
vd2_Jinja_1225_peak_235655	3.87582	0.501555	0.631341	5.51197	5.7265	14.6804	-0.586978	0.46991	-1.24913	0.211618	0.456274	50450	42563	CPVL	FALSE	NO
vd2_Jinja_1224_peak_82098d	5.81529	1.02047	1.12064	6.46919	6.68467	56.3088	-0.357027	0.285836	-1.24906	0.211642	0.456315	57791	50380	LANCL1	FALSE	NO
vd2_Jinja_1224_peak_145119c	9.43031	2.10874	2.16291	9.42791	9.59804	689.931	-0.179718	0.143886	-1.24903	0.211654	0.456331	81652	77236	NDRG1	FALSE	NO
vd2_Jinja_1224_peak_131639b	8.34456	1.77645	1.84341	8.41631	8.61448	325.059	-0.221404	0.177269	-1.24897	0.211675	0.456367	75659	70350	FAM221A	FALSE	NO
vd2_Tororo_3339_peak_84532b	6.18034	1.17339	1.05114	6.84765	6.55044	72.5217	0.591855	0.473892	1.24892	0.211693	0.456379	50457	42571	ASTL	FALSE	NO
vd2_Tororo_3339_peak_107227	4.11978	0.698834	0.56395	5.83665	5.61288	17.3851	0.526256	0.421361	1.24894	0.211686	0.456379	50455	42568	LMOD3	FALSE	NO
vd2_Jinja_1224_peak_141727c	7.08228	1.39183	1.4783	7.34911	7.57248	135.512	-0.276611	0.221479	-1.24893	0.211692	0.456379	68009	61586	CSPP1	FALSE	NO
vd2_Jinja_1090_peak_247311	3.69996	0.466999	0.585696	5.46021	5.64875	12.9957	-0.62024	0.496634	-1.24889	0.211706	0.45639	50459	42574	STK17A	FALSE	NO
vd2_Tororo_3339_peak_72320	3.64741	0.577665	0.453224	5.6399	5.43279	12.5308	0.615345	0.492714	1.24889	0.211706	0.45639	50458	42573	ZNF236	FALSE	NO
vd2_Tororo_3349_peak_104389a	4.90274	0.856435	0.771882	6.14521	5.97008	29.9138	0.46594	0.373097	1.24884	0.211722	0.456409	50460	42576	ARHGAP10	FALSE	NO
vd2_Tororo_3339_peak_137478c	7.77563	1.67897	1.57107	8.13665	7.83524	219.128	0.353404	0.282989	1.24883	0.211729	0.456409	58235	50880	HOXA1	FALSE	NO
vd2_Jinja_1224_peak_149754h	8.94674	1.95381	2.02043	8.94883	9.15426	493.444	-0.234725	0.187961	-1.24879	0.21174	0.456409	73718	68118	TXN	FALSE	NO
vd2_Jinja_1224_peak_49408c	5.08822	0.823122	0.923769	6.06956	6.26381	34.018	-0.399306	0.319745	-1.24883	0.211729	0.456409	52921	45144	PYGO1	FALSE	NO
vd2_Jinja_1224_peak_59894	3.05615	0.469388	0.320218	5.45978	5.22581	8.31752	0.768076	0.615051	1.2488	0.211738	0.456409	50464	42580	DLX3	FALSE	NO
vd2_Tororo_3339_peak_96373b	8.44182	1.86798	1.7998	8.69074	8.48471	347.73	0.264209	0.21157	1.2488	0.211737	0.456409	69651	63432	MRGBP	FALSE	NO
vd2_Tororo_3339_peak_23460e	4.65806	0.79618	0.688847	6.03368	5.82385	25.2474	0.544289	0.435864	1.24876	0.211753	0.456428	50466	42581	RASSF7	FALSE	NO
vd2_Tororo_3339_peak_32744	3.51779	0.557225	0.433255	5.60078	5.40206	11.4541	0.582802	0.466716	1.24873	0.211764	0.456442	50467	42582	ZNF384	FALSE	NO
vd2_Tororo_3345_peak_302818	3.36313	0.380355	0.532722	5.32498	5.558	10.2897	-0.654104	0.523823	-1.24871	0.211771	0.456448	50468	42584	IRF2	FALSE	NO
vd2_Tororo_3339_peak_94132c	8.05993	1.75527	1.68831	8.35626	8.15899	266.858	0.260286	0.208449	1.24868	0.211782	0.456463	70196	64034	ROMO1	FALSE	NO
vd2_Tororo_3349_peak_76359	5.73716	1.09849	1.00022	6.63611	6.42445	53.3403	0.347848	0.278582	1.24864	0.211798	0.456488	58912	51601	MMADHC	FALSE	NO
vd2_Jinja_1224_peak_111912b	7.52401	1.52687	1.60625	7.70715	7.92427	184.057	-0.247557	0.198271	-1.24858	0.21182	0.456499	71924	66036	ANXA2R	FALSE	NO
vd2_Tororo_3348_peak_239356	3.95019	0.518187	0.647818	5.544	5.75045	15.4571	-0.578111	0.463007	-1.2486	0.211811	0.456499	50471	42588	MCIDAS	FALSE	NO
vd2_Jinja_1128_peak_46186b	3.7719	0.489093	0.594873	5.48982	5.66983	13.6601	-0.616292	0.493589	-1.24859	0.211814	0.456499	50472	42589	RPL36AL	FALSE	NO
vd2_Jinja_1224_peak_44932f	9.35943	2.08713	2.14255	9.36064	9.53372	656.855	-0.178159	0.142688	-1.24859	0.211816	0.456499	81862	77474	FUT8	FALSE	NO
vd2_Jinja_1128_peak_112533c	5.69093	0.957932	1.09411	6.34853	6.62537	51.6583	-0.431193	0.345362	-1.24853	0.211839	0.456524	50475	42592	STBD1	FALSE	NO
vd2_Jinja_1224_peak_49070a	5.87741	1.01661	1.14008	6.46934	6.73012	58.7864	-0.40549	0.324776	-1.24852	0.21184	0.456524	52271	44464	SHC4	FALSE	NO
vd2_Jinja_1224_peak_2937a	4.98063	0.745879	0.91947	5.94001	6.25126	31.5733	-0.457415	0.366387	-1.24845	0.211867	0.456555	50479	42596	HIVEP3	FALSE	NO
vd2_Jinja_1128_peak_4978	6.46803	1.10204	1.29957	6.69572	7.12865	88.5262	-0.567564	0.454613	-1.24846	0.211864	0.456555	50477	42594	IL23R	FALSE	NO
vd2_Jinja_1136_peak_118715	3.12376	0.275709	0.474201	5.15609	5.46317	8.71656	-1.01791	0.815337	-1.24845	0.211865	0.456555	50478	42595	TTLL12	FALSE	NO
vd2_Tororo_3345_peak_303323	3.80358	0.463292	0.623227	5.46002	5.70764	13.9635	-0.640029	0.512668	-1.24843	0.211875	0.456564	50480	42597	CYP4V2	FALSE	NO
vd2_Jinja_1128_peak_112771	3.4963	0.406949	0.555957	5.36883	5.59566	11.2848	-0.674516	0.540301	-1.24841	0.211882	0.456569	50481	42599	PRDM8	FALSE	NO
vd2_Tororo_3349_peak_60547	3.68198	0.511017	0.415212	5.51374	5.37859	12.8347	0.904514	0.724615	1.24827	0.211933	0.456671	50482	42600	CCDC57	FALSE	NO
vd2_Jinja_1224_peak_123753e	8.44102	1.79455	1.87219	8.47067	8.7029	347.536	-0.270939	0.217055	-1.24825	0.211939	0.456675	68745	62419	PRIM2	FALSE	NO
vd2_Jinja_1128_peak_112361b	5.11933	0.844808	0.93467	6.1044	6.28397	34.7594	-0.350483	0.280788	-1.24821	0.211952	0.456676	58608	51268	SLC4A4	FALSE	NO
vd2_Tororo_3339_peak_154978a	8.11253	1.77048	1.67617	8.40427	8.12879	276.768	0.35326	0.283007	1.24824	0.211945	0.456676	58252	50899	RALGPS1	FALSE	NO
vd2_Tororo_3339_peak_69403g	3.82738	0.630915	0.497233	5.72087	5.50431	14.1957	0.554488	0.444222	1.24822	0.211949	0.456676	50485	42602	C17orf62	FALSE	NO
vd2_Tororo_3339_peak_10147	3.87102	0.619236	0.431153	5.71554	5.40937	14.6316	0.77009	0.616992	1.24814	0.211981	0.456692	50490	42609	FCRL5	FALSE	NO
vd2_Tororo_3339_peak_10243b	5.29079	0.939126	0.83223	6.3331	6.09433	39.1459	0.574199	0.460039	1.24815	0.211976	0.456692	50488	42607	IFI16	FALSE	NO
vd2_Jinja_1136_peak_101655	3.41073	0.408584	0.537466	5.3649	5.56699	10.6349	-0.630682	0.50529	-1.24816	0.211972	0.456692	50487	42605	GTDC1	FALSE	NO
vd2_Tororo_3339_peak_136168b	5.89708	1.14062	1.05554	6.73219	6.53878	59.5932	0.31261	0.250463	1.24813	0.211984	0.456692	63340	56411	GRIFIN	FALSE	NO
vd2_Tororo_3339_peak_45538	5.85853	1.11744	1.04416	6.68779	6.51362	58.0222	0.348881	0.279521	1.24814	0.211981	0.456692	58805	51491	TMEM30B	FALSE	NO
vd2_Tororo_3339_peak_77355a	4.96538	0.745915	0.914648	5.93608	6.24257	31.2412	-0.468153	0.375084	-1.24813	0.211985	0.456692	50492	42611	C19orf54	FALSE	NO
vd2_Tororo_3339_peak_53642	4.36694	0.733699	0.618373	5.91713	5.69895	20.6338	0.552335	0.442559	1.24805	0.212013	0.456745	50493	42612	ZFAND6	FALSE	NO
vd2_Tororo_3349_peak_8901	3.31562	0.524796	0.391868	5.54539	5.3366	9.95638	0.639718	0.512593	1.248	0.21203	0.456747	50496	42615	ALDH9A1	FALSE	NO
vd2_Tororo_3339_peak_141644b	4.56624	0.779407	0.692928	5.99212	5.82773	23.6906	0.448534	0.359397	1.24802	0.212024	0.456747	50494	42613	LRRC4	FALSE	NO
vd2_Tororo_3339_peak_78514	3.935	0.625037	0.551344	5.71794	5.58693	15.2951	0.51127	0.409672	1.248	0.212031	0.456747	50497	42617	IZUMO1	FALSE	NO
vd2_Tororo_3339_peak_95871b	7.43485	1.57058	1.49505	7.83163	7.61904	173.026	0.309205	0.247758	1.24801	0.212026	0.456747	63781	56910	BCAS1	FALSE	NO
vd2_Tororo_3339_peak_84801b	5.59698	1.063	0.935861	6.5594	6.30046	48.4016	0.422968	0.338988	1.24774	0.212128	0.456771	50517	42638	INPP4A	FALSE	NO
vd2_Jinja_1128_peak_84563	3.30816	0.404086	0.477102	5.35577	5.43456	9.90502	-0.67587	0.541591	-1.24793	0.212055	0.456771	50499	42619	TANK	FALSE	NO
vd2_Jinja_1128_peak_98536	3.57021	0.400177	0.563141	5.31111	5.61638	11.8779	-0.799443	0.640695	-1.24778	0.212113	0.456771	50511	42634	JAGN1	FALSE	NO
vd2_Jinja_1224_peak_100772	4.5366	0.667445	0.789788	5.79076	6.00198	23.2087	-0.471241	0.377665	-1.24778	0.212113	0.456771	50510	42633	PLCH1	FALSE	NO
vd2_Jinja_1224_peak_100811d	8.36878	1.77863	1.85092	8.42325	8.63767	330.564	-0.245328	0.196596	-1.24788	0.212076	0.456771	72257	66421	SSR3	FALSE	NO
vd2_Jinja_1225_peak_189656f	6.62235	1.27196	1.33617	7.04091	7.20517	98.5203	-0.27069	0.216907	-1.24795	0.212048	0.456771	68767	62437	STIM2	FALSE	NO
vd2_Tororo_3339_peak_114749	3.07759	0.278022	0.490552	5.12106	5.49485	8.44203	-0.846226	0.6782	-1.24775	0.212122	0.456771	50514	42636	ATP8A1	FALSE	NO
vd2_Jinja_1224_peak_114850b	6.28145	1.1563	1.25071	6.7716	6.99015	77.7864	-0.295861	0.237111	-1.24777	0.212114	0.456771	65488	58797	ERAP2	FALSE	NO
vd2_Jinja_1224_peak_115241a	10.4087	2.37448	2.46311	10.2728	10.5578	1359.33	-0.276974	0.221963	-1.24784	0.212091	0.456771	67958	61527	C5orf30	FALSE	NO
vd2_Tororo_3339_peak_129468	6.21862	1.11357	1.24278	6.67974	6.97147	74.4714	-0.3543	0.283927	-1.24786	0.212083	0.456771	58113	50744	MAPK14	FALSE	NO
vd2_Jinja_1224_peak_130534b	4.19771	0.583273	0.710247	5.64469	5.86005	18.3501	-0.5139	0.411861	-1.24775	0.212122	0.456771	50515	42637	AMZ1	FALSE	NO
vd2_Jinja_1136_peak_170878	4.09447	0.673817	0.569953	5.80091	5.6195	17.0827	0.519955	0.416688	1.24783	0.212095	0.456771	50506	42626	STARD3NL	FALSE	NO
vd2_Jinja_1224_peak_133802d	7.28166	1.45812	1.53366	7.52173	7.72223	155.596	-0.248431	0.199104	-1.24774	0.212125	0.456771	71816	65904	VKORC1L1	FALSE	NO
vd2_Jinja_1224_peak_149534	3.94923	0.525461	0.651311	5.55316	5.75492	15.4468	-0.553503	0.443544	-1.24791	0.212064	0.456771	50501	42621	ABCA1	FALSE	NO
vd2_Jinja_1128_peak_158649	5.08822	0.835064	0.92899	6.08641	6.27107	34.0179	-0.35041	0.280794	-1.24793	0.212057	0.456771	58613	51273	PPP6C	FALSE	NO
vd2_Jinja_1136_peak_19279	4.843	0.691973	0.860106	5.84866	6.14673	28.7005	-0.596926	0.478388	-1.24779	0.212109	0.456771	50509	42631	SKIDA1	FALSE	NO
vd2_Jinja_1224_peak_19836d	9.76674	2.20818	2.26439	9.74128	9.9193	871.128	-0.180331	0.144523	-1.24777	0.212117	0.456771	81559	77136	MMS19	FALSE	NO
vd2_Tororo_3339_peak_24184	5.65034	1.06463	0.97927	6.56715	6.37746	50.2253	0.387387	0.310476	1.24772	0.212135	0.456771	54201	46503	STIM1	FALSE	NO
vd2_Tororo_3345_peak_88613	3.67141	0.472514	0.595848	5.46535	5.65943	12.741	-0.528534	0.423576	-1.24779	0.212108	0.456771	50508	42629	CCDC59	FALSE	NO
vd2_Jinja_1224_peak_45179	3.76527	0.621416	0.47663	5.70433	5.47233	13.5975	0.580631	0.465324	1.2478	0.212105	0.456771	50507	42628	DCAF5	FALSE	NO
vd2_Jinja_1224_peak_48281a	5.60208	0.870396	1.0029	6.17917	6.49804	48.573	-0.688945	0.552165	-1.24772	0.212135	0.456771	50519	42640	FMN1	FALSE	NO
vd2_Tororo_3339_peak_67094	3.19189	0.481327	0.364351	5.47885	5.29759	9.1381	0.70267	0.56308	1.2479	0.212067	0.456771	50502	42623	LRRC37A3	FALSE	NO
vd2_Jinja_1224_peak_65127	5.04054	0.717501	0.927931	5.90605	6.2733	32.9119	-0.596546	0.478117	-1.2477	0.212141	0.456776	50520	42641	DSEL	FALSE	NO
vd2_Jinja_1128_peak_149927d	5.39748	0.90425	1.00857	6.23028	6.43688	42.1505	-0.383786	0.3076	-1.24768	0.212149	0.456782	54608	46947	PRDM14	FALSE	NO
vd2_Jinja_1224_peak_117526a	4.31557	0.626115	0.72986	5.71451	5.89593	19.912	-0.475804	0.381354	-1.24767	0.212153	0.456782	50522	42643	GNPDA1	FALSE	NO
vd2_Jinja_1224_peak_107469e	7.82409	1.61519	1.69215	7.95253	8.16969	226.614	-0.251728	0.201762	-1.24765	0.212159	0.456787	71333	65344	NFKB1	FALSE	NO
vd2_Tororo_3349_peak_32147a	5.1781	0.936832	0.846288	6.30437	6.10632	36.2045	0.447913	0.359018	1.24761	0.212175	0.456813	50524	42645	LEMD3	FALSE	NO
vd2_Jinja_1224_peak_100968b	6.56497	1.22159	1.32922	6.92689	7.18982	94.6786	-0.364624	0.292264	-1.24759	0.212183	0.45682	56851	49341	RSRC1	FALSE	NO
vd2_Jinja_1224_peak_28104c	6.21767	1.13906	1.23729	6.7295	6.95549	74.4227	-0.291332	0.233522	-1.24756	0.212193	0.456833	66081	59475	BACE1	FALSE	NO
vd2_Jinja_1224_peak_105315c	8.80526	1.91356	1.98031	8.82685	9.02967	447.351	-0.21761	0.174438	-1.24749	0.212216	0.456865	76166	70917	TEC	FALSE	NO
vd2_Jinja_1128_peak_76159b	5.58427	0.921926	1.06447	6.27333	6.56281	47.9769	-0.44453	0.356336	-1.2475	0.212213	0.456865	50527	42647	ZNF814	FALSE	NO
vd2_Jinja_1224_peak_6452	3.87837	0.485627	0.612971	5.48994	5.70462	14.7064	-0.674807	0.540947	-1.24745	0.212231	0.456888	50529	42649	SLC16A4	FALSE	NO
vd2_Tororo_3339_peak_61105a	7.72942	1.65861	1.59364	8.07584	7.88943	212.221	0.252392	0.20233	1.24743	0.21224	0.456897	71260	65250	SPATA33	FALSE	NO
vd2_Tororo_3339_peak_77797a	6.59519	1.33271	1.22445	7.20278	6.93571	96.6826	0.388338	0.311318	1.2474	0.212251	0.456912	54097	46392	ZNF222	FALSE	NO
vd2_Tororo_3339_peak_112582c	6.84336	1.29464	1.41078	7.10677	7.39982	114.83	-0.368626	0.295522	-1.24737	0.212261	0.456925	56341	48806	PIGX	FALSE	NO
vd2_Tororo_3339_peak_85a	7.60508	1.61531	1.53979	7.95963	7.74087	194.696	0.337332	0.270447	1.24731	0.212282	0.456961	60212	52992	AGRN	FALSE	NO
vd2_Jinja_1224_peak_6652a	5.0234	0.812096	0.897162	6.04697	6.21473	32.5232	-0.41981	0.336577	-1.24729	0.212289	0.456968	50671	42801	WNT2B	FALSE	NO
vd2_Jinja_1224_peak_89200a	6.56506	1.32117	1.26028	7.16508	7.01127	94.6849	0.248449	0.199194	1.24728	0.212296	0.456974	71814	65900	DIP2A	FALSE	NO
vd2_Tororo_3339_peak_36838	3.56566	0.565911	0.421417	5.61702	5.38683	11.8405	0.673418	0.539917	1.24726	0.212302	0.456976	50536	42653	PPP1R12A	FALSE	NO
vd2_Jinja_1224_peak_102520b	6.06292	1.08497	1.18208	6.61062	6.83348	66.8531	-0.373951	0.299834	-1.24719	0.212326	0.457021	55702	48123	LPP	FALSE	NO
vd2_Jinja_1128_peak_133925	5.29642	0.841679	0.950977	6.10979	6.34809	39.299	-0.560236	0.449224	-1.24712	0.212354	0.457061	50539	42656	SLC2A12	FALSE	NO
vd2_Tororo_3289_peak_41456	3.85062	0.62992	0.512103	5.71944	5.52736	14.4262	0.517649	0.415074	1.24712	0.212352	0.457061	50538	42655	DGKZ	FALSE	NO
vd2_Jinja_1128_peak_74783	3.46319	0.384221	0.555602	5.28628	5.59763	11.0287	-0.653372	0.523918	-1.24709	0.212365	0.457076	50540	42657	AC006486.1	FALSE	NO
vd2_Jinja_1224_peak_14681g	5.3883	0.905022	1.0067	6.23036	6.43245	41.8831	-0.341019	0.273458	-1.24706	0.212375	0.457089	59771	52539	CELF2	FALSE	NO
vd2_Tororo_3345_peak_205134	3.7645	0.592368	0.470159	5.6691	5.46142	13.5903	0.652436	0.523187	1.24704	0.212382	0.457095	50542	42659	CHST10	FALSE	NO
vd2_Tororo_3339_peak_60513	3.75122	0.421411	0.627591	5.38779	5.71582	13.4657	-0.681381	0.546408	-1.24702	0.21239	0.457103	50543	42661	ZCCHC14	FALSE	NO
vd2_Tororo_3349_peak_91621	4.57611	0.790907	0.673489	6.01237	5.79853	23.8532	0.497574	0.399016	1.24701	0.212396	0.457106	50544	42663	CTNNB1	FALSE	NO
vd2_Jinja_1224_peak_19914e	7.88461	1.64368	1.70462	8.02968	8.20728	236.322	-0.223382	0.179144	-1.24695	0.212417	0.457144	75334	69980	HPS1	FALSE	NO
vd2_Tororo_3339_peak_91401b	3.63246	0.589632	0.420119	5.65193	5.34395	12.4016	0.644554	0.516925	1.2469	0.212434	0.45717	50546	42666	ARL4C	FALSE	NO
vd2_Tororo_3289_peak_199133	3.44304	0.557433	0.3552	5.59825	5.24733	10.8757	0.744702	0.59726	1.24686	0.212447	0.45719	50547	42667	FAM196B	FALSE	NO
vd2_Tororo_3339_peak_53681f	7.92568	1.72087	1.65261	8.25249	8.05706	243.147	0.217182	0.17419	1.24681	0.212466	0.457222	76228	70988	TLNRD1	FALSE	NO
vd2_Tororo_3339_peak_1083	3.82447	0.623238	0.472372	5.71362	5.469	14.1671	0.635165	0.509466	1.24673	0.212497	0.457233	50553	42672	SPSB1	FALSE	NO
vd2_Tororo_3349_peak_96406	5.72095	1.07123	0.953857	6.59368	6.3365	52.7445	0.515648	0.413582	1.24679	0.212476	0.457233	50549	42668	TFDP2	FALSE	NO
vd2_Tororo_3339_peak_46696g	9.90439	2.25268	2.30429	9.88224	10.0466	958.338	-0.162919	0.130678	-1.24672	0.2125	0.457233	84063	80015	ELMSAN1	FALSE	NO
vd2_Tororo_3289_peak_86005b	5.15334	0.934989	0.840313	6.29198	6.09973	35.5885	0.413575	0.331731	1.24672	0.212501	0.457233	51384	43541	CRAMP1	FALSE	NO
vd2_Tororo_3348_peak_118753b	3.51434	0.508722	0.415532	5.54295	5.37351	11.4268	0.752898	0.603879	1.24677	0.212482	0.457233	50550	42669	CMIP	FALSE	NO
vd2_Tororo_3339_peak_65352n	6.13932	1.21109	1.10851	6.8971	6.66262	70.4886	0.340829	0.273373	1.24675	0.212488	0.457233	59798	52566	FMNL1	FALSE	NO
vd2_Jinja_1224_peak_65433b	5.29413	0.558505	1.04734	5.61651	6.53403	39.2368	-1.23234	0.988452	-1.24674	0.212493	0.457233	50552	42671	TSHZ1	FALSE	NO
vd2_Jinja_1224_peak_131576	4.90299	0.784478	0.882117	5.99333	6.17601	29.919	-0.349345	0.280214	-1.24671	0.212505	0.457233	58746	51421	GPNMB	FALSE	NO
vd2_Tororo_3339_peak_113149b	7.39944	1.55997	1.4806	7.80333	7.58163	168.832	0.320915	0.257416	1.24668	0.212516	0.457247	62293	55234	RNF4	FALSE	NO
vd2_Tororo_3339_peak_64564	3.12284	0.473854	0.357431	5.46856	5.28539	8.71099	0.675094	0.54153	1.24664	0.212529	0.457266	50558	42677	GRB7	FALSE	NO
vd2_Tororo_3339_peak_128660b	8.65184	1.93015	1.85878	8.87921	8.66087	402.22	0.277032	0.222226	1.24662	0.212535	0.457271	67948	61518	CCHCR1	FALSE	NO
vd2_Jinja_1128_peak_497	2.98862	0.310366	0.446297	5.215	5.42352	7.93714	-0.779484	0.625318	-1.24654	0.212566	0.457323	50560	42678	CHD5	FALSE	NO
vd2_Jinja_1224_peak_95873b	3.90724	0.497749	0.630157	5.50886	5.72901	15.0037	-0.624548	0.501036	-1.24651	0.212576	0.457323	50563	42682	SUCLG2	FALSE	NO
vd2_Tororo_3289_peak_183477a	5.42164	1.00989	0.929848	6.43952	6.27495	42.8624	0.323503	0.259522	1.24653	0.212568	0.457323	61955	54850	EXOC3	FALSE	NO
vd2_Jinja_1128_peak_156267	3.71584	0.471251	0.607779	5.46324	5.68162	13.1395	-0.582296	0.467136	-1.24652	0.212573	0.457323	50562	42680	OSTF1	FALSE	NO
vd2_Tororo_3348_peak_103841	3.61603	0.38931	0.596036	5.29968	5.66136	12.2612	-0.797717	0.640001	-1.24643	0.212606	0.457374	50564	42684	MYO5A	FALSE	NO
vd2_Tororo_3289_peak_113786b	4.86496	0.878197	0.760192	6.16888	5.95138	29.1407	0.382648	0.306999	1.24641	0.212613	0.457374	54739	47087	RINL	FALSE	NO
vd2_Tororo_3339_peak_99788d	5.7003	1.09369	0.995079	6.62241	6.41092	51.995	0.310868	0.24941	1.24642	0.212611	0.457374	63578	56683	ASPHD2	FALSE	NO
vd2_Jinja_1225_peak_79374	3.80743	0.461777	0.598051	5.45374	5.67963	14.0007	-0.695768	0.558231	-1.24638	0.212625	0.457391	50567	42687	METTL17	FALSE	NO
vd2_Jinja_1224_peak_75849a	6.58529	1.33569	1.25491	7.20023	7.00058	96.0217	0.255455	0.204967	1.24632	0.212646	0.457428	70832	64754	IL18RAP	FALSE	NO
vd2_Jinja_1225_peak_145153	4.98079	0.788148	0.893328	6.00211	6.20824	31.5766	-0.439879	0.352958	-1.24626	0.212668	0.457465	50569	42689	TANK	FALSE	NO
vd2_Tororo_3349_peak_12747	4.2282	0.696912	0.57726	5.85058	5.63497	18.742	0.61226	0.491288	1.24623	0.212678	0.457474	50570	42691	TMEM78	FALSE	NO
vd2_Jinja_1224_peak_43865a	5.8502	1.00637	1.12322	6.44591	6.70148	57.6878	-0.432185	0.346794	-1.24623	0.21268	0.457474	50571	42692	ERO1A	FALSE	NO
vd2_Jinja_1224_peak_57409c	4.57021	0.797919	0.63734	6.02684	5.7446	23.7559	0.546864	0.438825	1.2462	0.212691	0.457488	50572	42694	CDRT15	FALSE	NO
vd2_Tororo_3339_peak_1556d	5.75313	1.08528	1.00179	6.62174	6.42612	53.9341	0.400553	0.321424	1.24618	0.212697	0.457493	52777	45003	PRDM2	FALSE	NO
vd2_Jinja_1224_peak_105663b	6.69543	1.26503	1.37194	7.03354	7.29208	103.639	-0.323516	0.259617	-1.24613	0.212717	0.457518	61951	54845	HOPX	FALSE	NO
vd2_Tororo_3339_peak_79360a	3.39839	0.520285	0.414192	5.544	5.37191	10.5443	0.629776	0.505385	1.24613	0.212716	0.457518	50574	42696	UBE2S	FALSE	NO
vd2_Jinja_1224_peak_23331	4.96903	0.798847	0.896504	6.02292	6.20424	31.3204	-0.373005	0.29934	-1.24609	0.212731	0.457538	55815	48239	NAV2	FALSE	NO
vd2_Tororo_3349_peak_129010	4.92608	0.867245	0.701672	6.17446	5.86494	30.4016	0.622044	0.499206	1.24607	0.21274	0.457541	50577	42698	LRRC4	FALSE	NO
vd2_Tororo_3349_peak_137672a	5.21397	0.953045	0.850725	6.32701	6.12275	37.1159	0.419299	0.336498	1.24606	0.212741	0.457541	50733	42866	GLIS3	FALSE	NO
vd2_Jinja_1224_peak_16110	3.07219	0.345593	0.458755	5.26774	5.4434	8.41048	-0.722084	0.579498	-1.24605	0.212746	0.457543	50579	42701	MAP3K8	FALSE	NO
vd2_Tororo_3349_peak_102062	3.63464	0.468411	0.591895	5.45617	5.65329	12.4204	-0.521588	0.418612	-1.24599	0.212767	0.457579	50580	42702	PRDM8	FALSE	NO
vd2_Jinja_1224_peak_43624e	4.58112	0.679563	0.799458	5.81291	6.01963	23.9361	-0.477035	0.38287	-1.24594	0.212785	0.457601	50582	42704	TRIM9	FALSE	NO
vd2_Jinja_1224_peak_86284a	4.71425	0.725278	0.832233	5.88414	6.0857	26.25	-0.418952	0.33625	-1.24595	0.212781	0.457601	50777	42910	KCNK15	FALSE	NO
vd2_Jinja_1224_peak_78262c	9.35923	2.08439	2.14118	9.35186	9.53025	656.765	-0.203002	0.162935	-1.24591	0.212799	0.457618	78306	73339	CYTIP	FALSE	NO
vd2_Tororo_3339_peak_154881	3.83635	0.604584	0.47568	5.69201	5.47256	14.2842	0.682637	0.547908	1.2459	0.212802	0.457618	50584	42706	MVB12B	FALSE	NO
vd2_Tororo_3339_peak_18506a	5.63904	0.937416	1.07358	6.30562	6.58654	49.8333	-0.458308	0.367864	-1.24586	0.212815	0.457638	50585	42707	GDF2	FALSE	NO
vd2_Tororo_3349_peak_72646	4.2773	0.605456	0.718152	5.67774	5.88202	19.3909	-0.525135	0.421512	-1.24584	0.212825	0.457649	50586	42709	FBXO48	FALSE	NO
vd2_Jinja_1224_peak_73545e	5.79054	1.01998	1.10492	6.45995	6.65833	55.3512	-0.363382	0.291687	-1.2458	0.212839	0.457665	57003	49520	BCL11A	FALSE	NO
vd2_Tororo_3349_peak_99325b	4.08116	0.679385	0.54751	5.80765	5.58832	16.9259	0.565877	0.45423	1.24579	0.212841	0.457665	50588	42710	MFSD7	FALSE	NO
vd2_Tororo_3349_peak_50824	3.66103	0.60862	0.377868	5.68499	5.28353	12.6497	0.803071	0.644664	1.24572	0.212867	0.457711	50589	42711	XYLT1	FALSE	NO
vd2_Tororo_3339_peak_93391a	4.17262	0.707663	0.572066	5.85332	5.62842	18.0337	0.492982	0.395744	1.24571	0.21287	0.457711	50590	42712	PYGB	FALSE	NO
vd2_Jinja_1128_peak_80467	4.09985	0.51966	0.681359	5.54174	5.81881	17.1466	-0.683791	0.548924	-1.24569	0.212877	0.457716	50591	42714	TGFA	FALSE	NO
vd2_Jinja_1224_peak_119069	3.55507	0.441098	0.545647	5.41322	5.58895	11.754	-0.667438	0.535803	-1.24568	0.212882	0.457718	50592	42716	CCNG1	FALSE	NO
vd2_Tororo_3289_peak_114309a	6.44591	1.28681	1.22581	7.07953	6.92797	87.1789	0.254282	0.204136	1.24565	0.212892	0.457723	70995	64947	RPS19	FALSE	NO
vd2_Tororo_3349_peak_85716	4.13997	0.693497	0.557778	5.83368	5.60461	17.6301	0.539974	0.433487	1.24565	0.212893	0.457723	50594	42719	C21orf62	FALSE	NO
vd2_Jinja_1128_peak_33071	4.10047	0.548676	0.674709	5.59195	5.80328	17.154	-0.583862	0.468729	-1.24563	0.212901	0.457733	50595	42720	BCL2L14	FALSE	NO
vd2_Tororo_3349_peak_123248c	5.87496	1.12243	1.05783	6.69603	6.54091	58.6865	0.320092	0.256984	1.24557	0.212922	0.457762	62403	55363	ADAP1	FALSE	NO
vd2_Tororo_3339_peak_77928b	4.93705	0.868029	0.757482	6.169	5.95314	30.6337	0.510719	0.410029	1.24557	0.212923	0.457762	50597	42722	KLC3	FALSE	NO
vd2_Jinja_1224_peak_129414	5.11281	0.812195	0.927802	6.05456	6.27717	34.6026	-0.45963	0.369023	-1.24553	0.212937	0.457763	50600	42728	ZDHHC14	FALSE	NO
vd2_Jinja_1224_peak_63054	3.72946	0.48861	0.605956	5.49133	5.67564	13.2642	-0.538822	0.432602	-1.24554	0.212933	0.457763	50598	42724	CTAGE1	FALSE	NO
vd2_Jinja_1136_peak_83661a	3.86663	0.5132	0.630059	5.52787	5.72325	14.5872	-0.535447	0.429892	-1.24554	0.212934	0.457763	50599	42726	BCL2	FALSE	NO
vd2_Jinja_1224_peak_145265a	4.11809	0.590032	0.6861	5.65297	5.81382	17.3648	-0.464266	0.372773	-1.24544	0.21297	0.457819	50601	42729	ZFAT	FALSE	NO
vd2_Tororo_3339_peak_35426f	9.90575	2.30239	2.25427	10.0408	9.88707	959.241	0.173014	0.138918	1.24544	0.212971	0.457819	82591	78309	TARBP2	FALSE	NO
vd2_Jinja_1128_peak_2665a	4.43365	0.643904	0.752933	5.74548	5.94356	21.6104	-0.517675	0.415694	-1.24533	0.213012	0.457886	50604	42731	LAPTM5	FALSE	NO
vd2_Jinja_1224_peak_3887b	5.48221	0.932334	1.03519	6.28119	6.49402	44.7003	-0.340433	0.273373	-1.24531	0.213018	0.457886	59862	52627	JAK1	FALSE	NO
vd2_Tororo_3339_peak_54023c	9.85398	2.21315	2.30017	9.75842	10.0334	925.43	-0.24391	0.19586	-1.24533	0.213011	0.457886	72452	66639	ISG20	FALSE	NO
vd2_Tororo_3339_peak_92574b	3.75027	0.592475	0.499852	5.66172	5.50579	13.4568	0.57026	0.457927	1.24531	0.213019	0.457886	50606	42733	AP5S1	FALSE	NO
vd2_Tororo_3339_peak_155447a	5.57061	1.0514	0.967547	6.52978	6.35237	47.5248	0.324521	0.260602	1.24527	0.213031	0.457904	61825	54707	IER5L	FALSE	NO
vd2_Jinja_1224_peak_31689	3.96548	0.387793	0.676725	5.31391	5.80285	15.6218	-0.872897	0.700984	-1.24525	0.213042	0.457917	50608	42734	GXYLT1	FALSE	NO
vd2_Tororo_3339_peak_153479b	8.0311	1.74771	1.69052	8.33136	8.16443	261.579	0.201336	0.161687	1.24522	0.21305	0.457926	78528	73605	ZNF367	FALSE	NO
vd2_Tororo_3289_peak_100737	1.84565	0.251115	0.157196	5.07939	4.96875	3.59415	1.11854	0.898274	1.24521	0.213055	0.457928	50610	42736	CACNG5	FALSE	NO
vd2_Jinja_1224_peak_99111	5.3695	0.900651	1.00095	6.21825	6.4224	41.341	-0.365464	0.293507	-1.24516	0.213072	0.457955	56753	49248	KIAA1257	FALSE	NO
vd2_Jinja_1224_peak_33399i	6.21591	1.22679	1.14159	6.93752	6.73184	74.3321	0.316323	0.254047	1.24514	0.213081	0.457964	62855	55853	RASSF3	FALSE	NO
vd2_Jinja_1224_peak_112064j	4.485	0.640284	0.783566	5.74711	5.99016	22.3934	-0.514009	0.412835	-1.24507	0.213106	0.458002	50613	42739	PARP8	FALSE	NO
vd2_Jinja_1224_peak_113151a	7.18	1.39121	1.50435	7.35353	7.65047	145.009	-0.372139	0.29889	-1.24507	0.213107	0.458002	55911	48337	CD180	FALSE	NO
vd2_Jinja_1128_peak_124641a	6.94263	1.32688	1.4393	7.18792	7.47318	123.01	-0.355507	0.285543	-1.24502	0.213124	0.458031	57978	50588	FAM114A2	FALSE	NO
vd2_Tororo_3339_peak_3410b	6.40594	1.27602	1.16251	7.06587	6.79361	84.7966	0.415208	0.333512	1.24496	0.213148	0.458072	51191	43341	SESN2	FALSE	NO
vd2_Jinja_1128_peak_81673	5.59743	0.930899	1.05792	6.28773	6.55458	48.4165	-0.457032	0.367115	-1.24493	0.213158	0.458076	50618	42743	MGAT4A	FALSE	NO
vd2_Jinja_1224_peak_106030c	9.32336	2.08082	2.12905	9.34055	9.49142	640.635	-0.162054	0.130174	-1.24491	0.213166	0.458076	84205	80192	RCHY1	FALSE	NO
vd2_Tororo_3339_peak_36442	5.41469	0.728466	1.02177	5.9491	6.48794	42.6565	-0.713155	0.572857	-1.24491	0.213165	0.458076	50619	42745	MDM1	FALSE	NO
vd2_Tororo_3339_peak_57639c	8.15368	1.78767	1.70553	8.45087	8.21056	284.776	0.282198	0.226678	1.24493	0.213158	0.458076	67288	60810	SRCAP	FALSE	NO
vd2_Jinja_1224_peak_65743b	6.54457	1.24225	1.32373	6.97014	7.17013	93.3497	-0.265693	0.213426	-1.24489	0.213171	0.458076	69464	63219	PQLC1	FALSE	NO
vd2_Tororo_3349_peak_77438b	3.57392	0.576667	0.417482	5.63461	5.38015	11.9085	0.659237	0.529575	1.24484	0.21319	0.458084	50623	42749	DLX1	FALSE	NO
vd2_Jinja_1224_peak_83316	4.61561	0.62803	0.802573	5.73498	6.03915	24.5153	-0.646928	0.519689	-1.24484	0.213191	0.458084	50624	42750	GPR55	FALSE	NO
vd2_Jinja_1224_peak_97667	3.92825	0.519533	0.644047	5.54373	5.74392	15.2237	-0.549671	0.441554	-1.24486	0.213185	0.458084	50622	42748	ZBED2	FALSE	NO
vd2_Tororo_3349_peak_106525b	4.3576	0.72347	0.618286	5.89986	5.69881	20.5007	0.576794	0.463352	1.24483	0.213194	0.458084	50625	42751	RICTOR	FALSE	NO
vd2_Jinja_1128_peak_57390	4.60908	0.807985	0.677474	6.04167	5.80512	24.4046	0.482183	0.38735	1.24483	0.213195	0.458084	50626	42753	GSG1L	FALSE	NO
vd2_Jinja_1224_peak_78357	4.18223	0.585104	0.698045	5.64539	5.84282	18.1542	-0.53054	0.426211	-1.24478	0.213213	0.458112	50627	42755	PKP4	FALSE	NO
vd2_Jinja_1224_peak_81653b	3.86346	0.503951	0.631518	5.51661	5.72416	14.5551	-0.548188	0.440429	-1.24467	0.213253	0.458114	50635	42762	NOP58	FALSE	NO
vd2_Jinja_1224_peak_94256a	6.64831	1.28611	1.34929	7.07462	7.23335	100.309	-0.211664	0.170048	-1.24473	0.213232	0.458114	77010	71881	AC099329.3	FALSE	NO
vd2_Tororo_3339_peak_106667b	8.84122	1.98689	1.93211	9.04989	8.88232	458.641	0.192959	0.155027	1.24468	0.213248	0.458114	79728	74984	DCP1A	FALSE	NO
vd2_Jinja_1136_peak_138692	3.24799	0.362515	0.494875	5.29377	5.50154	9.50038	-0.738337	0.593176	-1.24472	0.213235	0.458114	50632	42759	LEF1	FALSE	NO
vd2_Jinja_1224_peak_125741a	5.47443	1.02559	0.860401	6.49185	6.15992	44.4598	0.535024	0.429831	1.24473	0.213231	0.458114	50629	42757	FYN	FALSE	NO
vd2_Jinja_1224_peak_128206b	8.03968	1.68853	1.75161	8.15979	8.34286	263.139	-0.221611	0.17804	-1.24472	0.213234	0.458114	75623	70305	PHACTR2	FALSE	NO
vd2_Tororo_3348_peak_274075	3.27512	0.512715	0.337068	5.5325	5.21219	9.68074	0.773864	0.621733	1.24469	0.213246	0.458114	50633	42760	SCAF8	FALSE	NO
vd2_Tororo_3339_peak_147390	5.36787	0.994363	0.819016	6.42875	6.08754	41.2943	0.556403	0.447	1.24475	0.213224	0.458114	50628	42756	SNX16	FALSE	NO
vd2_Tororo_3339_peak_149493	5.81575	1.12019	1.03939	6.68099	6.50375	56.3267	0.289634	0.232701	1.24466	0.213256	0.458114	66303	59726	ST3GAL1	FALSE	NO
vd2_Jinja_1224_peak_45007c	8.99707	1.97031	2.03643	8.99948	9.20322	510.963	-0.220922	0.177495	-1.24467	0.213255	0.458114	75706	70394	MPP5	FALSE	NO
vd2_Tororo_3339_peak_133634b	5.70618	1.07993	0.976897	6.60606	6.37702	52.2073	0.419641	0.337157	1.24464	0.213263	0.45812	50688	42818	TNFAIP3	FALSE	NO
vd2_Tororo_3339_peak_10227d	6.62322	1.30974	1.23302	7.1735	6.95045	98.5797	0.448369	0.360245	1.24462	0.213271	0.458124	50639	42766	PYHIN1	FALSE	NO
vd2_Jinja_1128_peak_31715a	4.91504	0.73023	0.884212	5.91141	6.18993	30.17	-0.54441	0.437412	-1.24462	0.213273	0.458124	50640	42767	ZBTB44	FALSE	NO
vd2_Tororo_3339_peak_117995b	6.54353	1.31362	1.1381	7.1728	6.76991	93.2821	0.55046	0.442282	1.24459	0.213282	0.458133	50641	42769	PALLD	FALSE	NO
vd2_Tororo_3349_peak_122502b	6.89821	1.40835	1.32438	7.40041	7.1749	119.28	0.378725	0.304299	1.24458	0.213285	0.458133	55188	47568	TMEM181	FALSE	NO
vd2_Tororo_3339_peak_28160e	6.62933	1.34441	1.26308	7.22388	7.02322	98.9981	0.299451	0.240611	1.24454	0.2133	0.458146	64991	58235	KMT5B	FALSE	NO
vd2_Tororo_3339_peak_94636e	7.00784	1.44782	1.36208	7.49973	7.27105	128.698	0.336796	0.270617	1.24455	0.213298	0.458146	60276	53064	PLCG1	FALSE	NO
vd2_Jinja_1224_peak_77391a	7.70146	1.55584	1.65925	7.79203	8.07794	208.146	-0.321954	0.258704	-1.24449	0.213319	0.458179	62161	55078	CXCR4	FALSE	NO
vd2_Jinja_1224_peak_109927c	8.13924	1.72188	1.7808	8.25529	8.42836	281.939	-0.197738	0.158898	-1.24444	0.213338	0.45821	79018	74169	CBR4	FALSE	NO
vd2_Jinja_1136_peak_159458	3.51246	0.404416	0.550261	5.35877	5.59205	11.4118	-0.741193	0.595628	-1.24439	0.213356	0.458234	50647	42774	LRRC1	FALSE	NO
vd2_Jinja_1224_peak_66861a	4.57642	0.653381	0.793935	5.77063	6.01897	23.8583	-0.527046	0.423539	-1.24438	0.213358	0.458234	50648	42775	CDC37	FALSE	NO
vd2_Tororo_3349_peak_47206	5.53889	1.03149	0.866687	6.51443	6.18094	46.4915	0.557478	0.448004	1.24436	0.213366	0.458244	50649	42777	USP3	FALSE	NO
vd2_Tororo_3339_peak_67306b	6.77737	1.37883	1.31013	7.31774	7.13565	109.696	0.300805	0.241742	1.24432	0.213381	0.458266	64815	58044	PITPNC1	FALSE	NO
vd2_Tororo_3339_peak_143306a	4.34454	0.74863	0.615283	5.92941	5.69735	20.316	0.49548	0.398197	1.24431	0.213386	0.458267	50651	42778	GIMAP2	FALSE	NO
vd2_Tororo_3339_peak_63503d	6.53192	1.31837	1.23926	7.15718	6.96331	92.5347	0.268586	0.215854	1.24429	0.213392	0.458271	69057	62749	TAOK1	FALSE	NO
vd2_Jinja_1224_peak_26561c	4.4414	0.647414	0.763155	5.75039	5.95868	21.7267	-0.494701	0.397584	-1.24427	0.213401	0.458281	50653	42779	CTSC	FALSE	NO
vd2_Tororo_3348_peak_140163	3.77217	0.595263	0.444484	5.67412	5.42634	13.6627	0.704051	0.565847	1.24424	0.21341	0.458291	50654	42780	JSRP1	FALSE	NO
vd2_Tororo_3339_peak_37175b	6.50086	1.15906	1.32257	6.79379	7.17387	90.5639	-0.450461	0.362046	-1.24421	0.213423	0.458311	50655	42781	C12orf74	FALSE	NO
vd2_Jinja_1224_peak_77469a	8.00965	1.67529	1.74717	8.12293	8.32868	257.719	-0.222953	0.179196	-1.24419	0.213431	0.45832	75419	70075	ARHGAP15	FALSE	NO
vd2_Tororo_3339_peak_146639b	7.80132	1.67776	1.62899	8.12771	7.98797	223.065	0.178027	0.14309	1.24417	0.213438	0.458325	81874	77486	CLVS1	FALSE	NO
vd2_Jinja_1136_peak_7795	3.79032	0.491751	0.604649	5.49872	5.68007	13.8357	-0.599278	0.481693	-1.24411	0.21346	0.45836	50658	42782	CDC14A	FALSE	NO
vd2_Tororo_3345_peak_281802	3.80618	0.619008	0.458381	5.70973	5.44463	13.9886	0.659514	0.530114	1.2441	0.213463	0.45836	50659	42784	SEL1L3	FALSE	NO
vd2_Jinja_1224_peak_118621c	7.30363	1.47602	1.53677	7.5664	7.73083	157.984	-0.205334	0.165048	-1.24409	0.213468	0.458362	77943	72933	LARP1	FALSE	NO
vd2_Tororo_3339_peak_4384c	7.58031	1.6217	1.52483	7.9719	7.70425	191.382	0.319958	0.257189	1.24406	0.213478	0.458374	62418	55376	MACF1	FALSE	NO
vd2_Tororo_3349_peak_91626	3.66271	0.582938	0.458249	5.64611	5.44233	12.6644	0.613376	0.493057	1.24403	0.21349	0.458374	50663	42789	CTNNB1	FALSE	NO
vd2_Jinja_1090_peak_181356	3.21446	0.362503	0.480244	5.2903	5.4776	9.28217	-0.700014	0.562704	-1.24402	0.213493	0.458374	50664	42790	FOXP1	FALSE	NO
vd2_Tororo_3339_peak_136611a	5.17093	0.810643	0.950874	6.0531	6.32628	36.025	-0.47778	0.384063	-1.24401	0.213494	0.458374	50665	42792	OCM	FALSE	NO
vd2_Jinja_1224_peak_30700	4.54436	0.7614	0.615017	5.97976	5.70585	23.3339	0.668136	0.537072	1.24403	0.213487	0.458374	50662	42788	DERA	FALSE	NO
vd2_Tororo_3339_peak_50369	4.79115	0.846311	0.739589	6.11426	5.91505	27.6873	0.433662	0.348612	1.24397	0.213511	0.458401	50666	42794	C15orf53	FALSE	NO
vd2_Tororo_3349_peak_95672	2.99605	0.469151	0.310809	5.45817	5.21152	7.97814	0.707032	0.568403	1.24389	0.213539	0.458425	50670	42799	ABTB1	FALSE	NO
vd2_Jinja_1225_peak_66172	3.63182	0.441288	0.571155	5.41948	5.62763	12.3961	-0.657453	0.528543	-1.2439	0.213537	0.458425	50668	42797	DCN	FALSE	NO
vd2_Tororo_3339_peak_50770	4.31637	0.728149	0.630902	5.89373	5.72019	19.9231	0.473404	0.380579	1.24391	0.213535	0.458425	50667	42796	SPTBN5	FALSE	NO
vd2_Tororo_3339_peak_74173a	4.54875	0.762268	0.697168	5.96586	5.83185	23.4051	0.480135	0.385993	1.2439	0.213538	0.458425	50669	42798	TIMM44	FALSE	NO
vd2_Tororo_3339_peak_98449c	6.13886	1.19549	1.11977	6.86661	6.68187	70.4662	0.370112	0.297556	1.24384	0.213557	0.458454	56145	48596	SLC19A1	FALSE	NO
vd2_Tororo_3339_peak_3315b	6.95047	1.38757	1.31849	7.38	7.16198	123.68	0.491977	0.395537	1.24382	0.213566	0.458455	50673	42804	FGR	FALSE	NO
vd2_Tororo_3339_peak_111410a	5.1138	0.941968	0.787106	6.30017	6.01699	34.6265	0.481773	0.387332	1.24382	0.213564	0.458455	50672	42802	TBL1XR1	FALSE	NO
vd2_Tororo_3339_peak_1774	3.9235	0.593216	0.51061	5.68255	5.52571	15.1737	0.696752	0.560193	1.24377	0.213584	0.458462	50675	42806	C1orf64	FALSE	NO
vd2_Jinja_1224_peak_81646d	8.46541	1.81587	1.87708	8.53261	8.71566	353.461	-0.209724	0.168619	-1.24378	0.213582	0.458462	77301	72209	SUMO1	FALSE	NO
vd2_Jinja_1224_peak_94469	3.00294	0.282356	0.483057	5.12145	5.47743	8.01632	-0.789383	0.63467	-1.24377	0.213585	0.458462	50676	42807	LIMD1	FALSE	NO
vd2_Tororo_3339_peak_154126	3.82641	0.492771	0.627107	5.49873	5.71551	14.1861	-0.556815	0.447685	-1.24377	0.213586	0.458462	50677	42808	INIP	FALSE	NO
vd2_Jinja_1224_peak_11889e	5.74284	1.02633	1.09391	6.47385	6.62304	53.5511	-0.282238	0.226928	-1.24373	0.213598	0.458479	67281	60802	PPP2R5A	FALSE	NO
vd2_Tororo_3349_peak_32327	4.97125	0.8975	0.777091	6.21139	5.98663	31.3685	0.433056	0.348194	1.24372	0.213603	0.45848	50679	42811	IFNG	FALSE	NO
vd2_Jinja_1224_peak_8924	4.61523	0.822836	0.684479	6.0614	5.81754	24.5089	0.412504	0.331682	1.24367	0.21362	0.458497	51477	43641	CD247	FALSE	NO
vd2_Tororo_3345_peak_48417	4.13376	0.700516	0.53656	5.84417	5.57388	17.5544	0.561382	0.451389	1.24368	0.213619	0.458497	50680	42812	NUDT13	FALSE	NO
vd2_Tororo_3339_peak_45952a	4.73514	0.827809	0.727874	6.08108	5.89171	26.633	0.45038	0.362146	1.24364	0.213631	0.458513	50682	42813	PLEKHG3	FALSE	NO
vd2_Tororo_3345_peak_17020	4.2827	0.738318	0.591909	5.90676	5.66342	19.4636	0.491971	0.395604	1.24359	0.213649	0.458543	50683	42815	TGFBR3	FALSE	NO
vd2_Jinja_1224_peak_80489f	5.58883	0.961504	1.06165	6.34526	6.54994	48.129	-0.344342	0.276897	-1.24357	0.213656	0.458549	59350	52069	MFSD6	FALSE	NO
vd2_Tororo_3289_peak_207619b	6.04113	1.07242	1.18643	6.58525	6.83769	65.8508	-0.35982	0.289357	-1.24352	0.213677	0.458584	57443	49990	KCNQ5	FALSE	NO
vd2_Jinja_1224_peak_65471	3.96093	0.508703	0.661634	5.52596	5.77475	15.5725	-0.557799	0.448569	-1.24351	0.213681	0.458584	50686	42816	ZNF236	FALSE	NO
vd2_Jinja_1128_peak_9938	4.04456	0.529853	0.631932	5.55511	5.74778	16.5018	-0.662527	0.532799	-1.24348	0.21369	0.458594	50687	42817	CD247	FALSE	NO
vd2_Tororo_3345_peak_266669	3.79232	0.607064	0.484311	5.68759	5.48472	13.8548	0.603145	0.485064	1.24343	0.213708	0.458603	50690	42820	POPDC2	FALSE	NO
vd2_Jinja_1224_peak_108984b	4.43465	0.769129	0.638	5.96849	5.73491	21.6253	0.493841	0.397157	1.24344	0.213706	0.458603	50689	42819	ANAPC10	FALSE	NO
vd2_Jinja_1224_peak_138584	3.276	0.360762	0.523412	5.24874	5.54192	9.68669	-0.626569	0.503906	-1.24343	0.213711	0.458603	50691	42821	DNAJB6	FALSE	NO
vd2_Jinja_1128_peak_26769d	5.85174	1.04597	1.11672	6.51801	6.68255	57.7497	-0.340178	0.273578	-1.24344	0.213705	0.458603	59885	52648	DTX4	FALSE	NO
vd2_Tororo_3289_peak_83302h	5.88187	1.13579	1.04354	6.72188	6.51618	58.9683	0.330326	0.265666	1.24339	0.213725	0.458624	61089	53909	SIN3A	FALSE	NO
vd2_Jinja_1128_peak_125606d	4.34598	0.612481	0.732033	5.69403	5.90811	20.3362	-0.546354	0.439415	-1.24337	0.213733	0.458632	50693	42823	DUSP1	FALSE	NO
vd2_Tororo_3339_peak_92212b	7.07427	1.4687	1.40292	7.54864	7.37324	134.762	0.252117	0.202775	1.24333	0.213746	0.458643	71295	65292	AC131097.2	FALSE	NO
vd2_Tororo_3339_peak_55572e	4.78431	0.843123	0.734517	6.11052	5.90451	27.5563	0.457253	0.367764	1.24333	0.213745	0.458643	50694	42824	HCFC1R1	FALSE	NO
vd2_Tororo_3339_peak_3625	3.79047	0.503066	0.47214	5.50669	5.46183	13.8371	0.871997	0.701349	1.24331	0.213752	0.458646	50696	42825	PUM1	FALSE	NO
vd2_Jinja_1225_peak_177574a	5.77046	1.01176	1.10693	6.44902	6.65448	54.5859	-0.351897	0.283041	-1.24327	0.213769	0.458648	58422	51075	CCDC191	FALSE	NO
vd2_Tororo_3339_peak_129681	4.34667	0.50143	0.774842	5.53373	5.97647	20.346	-0.730957	0.587946	-1.24324	0.21378	0.458648	50702	42830	PIM1	FALSE	NO
vd2_Jinja_1128_peak_137616k	6.74165	1.37642	1.31214	7.30311	7.13949	107.014	0.211003	0.16972	1.24325	0.213777	0.458648	77115	71993	FBXL18	FALSE	NO
vd2_Tororo_3349_peak_130609	3.73522	0.598017	0.434364	5.67449	5.40685	13.3172	0.683864	0.550064	1.24324	0.213778	0.458648	50701	42828	NOS3	FALSE	NO
vd2_Jinja_1225_peak_65959	4.15987	0.543829	0.702596	5.58966	5.84666	17.875	-0.582355	0.468407	-1.24327	0.213769	0.458648	50698	42826	GALNT4	FALSE	NO
vd2_Tororo_3339_peak_37207	5.60045	0.916798	1.05667	6.26471	6.55635	48.5181	-0.49487	0.398052	-1.24323	0.213782	0.458648	50703	42832	EEA1	FALSE	NO
vd2_Tororo_3339_peak_56697	3.53792	0.400611	0.563421	5.35259	5.61779	11.615	-0.684027	0.550187	-1.24326	0.21377	0.458648	50699	42827	GDE1	FALSE	NO
vd2_Tororo_3339_peak_28614c	7.18327	1.49204	1.42235	7.62141	7.42382	145.339	0.320531	0.257825	1.24321	0.21379	0.458655	62347	55296	RELT	FALSE	NO
vd2_Jinja_1224_peak_16063	3.81753	0.478236	0.624749	5.47414	5.71615	14.0991	-0.590242	0.474791	-1.24316	0.213808	0.458685	50705	42834	JCAD	FALSE	NO
vd2_Tororo_3349_peak_138490h	6.87847	1.41478	1.33942	7.40827	7.20884	117.659	0.27482	0.221069	1.24314	0.213816	0.458693	68235	61828	CDKN2A	FALSE	NO
vd2_Jinja_1225_peak_19110	4.29432	0.582936	0.720324	5.65021	5.88616	19.6209	-0.598606	0.48154	-1.24311	0.213828	0.4587	50708	42836	MYOC	FALSE	NO
vd2_Jinja_1224_peak_106271a	6.3689	1.18984	1.26412	6.84447	7.02936	82.6475	-0.318423	0.256153	-1.2431	0.213832	0.4587	62591	55565	MRPL1	FALSE	NO
vd2_Jinja_1224_peak_40509b	9.55031	2.1246	2.20484	9.47921	9.73101	749.773	-0.25555	0.205573	-1.24311	0.213826	0.4587	70819	64742	KLF5	FALSE	NO
vd2_Tororo_3345_peak_350636a	4.35552	0.587113	0.757381	5.66185	5.94179	20.4712	-0.564321	0.45397	-1.24308	0.213838	0.458704	50710	42838	TNFAIP3	FALSE	NO
vd2_Jinja_1224_peak_72785c	5.90123	1.04337	1.13642	6.51801	6.72731	59.7652	-0.372752	0.2999	-1.24292	0.213897	0.458784	55840	48269	ZFP36L2	FALSE	NO
vd2_Tororo_3339_peak_141714	3.20799	0.504576	0.350555	5.51163	5.2766	9.24062	0.672315	0.540902	1.24295	0.213886	0.458784	50712	42841	PRRT4	FALSE	NO
vd2_Jinja_1224_peak_23062	3.81215	0.493356	0.619601	5.50232	5.70076	14.0466	-0.574193	0.461956	-1.24296	0.213882	0.458784	50711	42839	CYP2R1	FALSE	NO
vd2_Tororo_3339_peak_47357a	7.39729	1.55973	1.45775	7.80598	7.52582	168.58	0.380417	0.306067	1.24292	0.213896	0.458784	55001	47365	FOXN3	FALSE	NO
vd2_Tororo_3289_peak_79230	3.80916	0.633225	0.47545	5.72485	5.47072	14.0175	0.563285	0.453189	1.24294	0.213891	0.458784	50713	42843	THBS1	FALSE	NO
vd2_Jinja_1224_peak_108592	4.73721	0.847351	0.678648	6.11484	5.81958	26.6712	0.519894	0.418295	1.24289	0.213909	0.458801	50716	42845	MFSD8	FALSE	NO
vd2_Tororo_3349_peak_16226	5.17025	0.935401	0.830397	6.29959	6.08369	36.008	0.452183	0.363845	1.24279	0.213946	0.458871	50717	42846	C10orf128	FALSE	NO
vd2_Jinja_1224_peak_39564	5.59734	1.0717	0.888684	6.582	6.2265	48.4136	0.490851	0.394972	1.24275	0.213959	0.458892	50718	42847	TSC22D1	FALSE	NO
vd2_Tororo_3339_peak_11934	3.48406	0.560107	0.38722	5.60572	5.29042	11.1894	0.663049	0.533559	1.24269	0.213981	0.458917	50719	42849	C1orf21	FALSE	NO
vd2_Jinja_1136_peak_176734	3.44712	0.378363	0.529651	5.3177	5.5653	10.9065	-0.782212	0.629453	-1.24269	0.213984	0.458917	50721	42852	LRGUK	FALSE	NO
vd2_Tororo_3339_peak_52638b	8.10172	1.75898	1.68405	8.37459	8.14776	274.701	0.342372	0.27551	1.24269	0.213983	0.458917	59609	52352	RPLP1	FALSE	NO
vd2_Jinja_1224_peak_85080b	4.26865	0.601313	0.73147	5.67229	5.89772	19.2748	-0.474143	0.38156	-1.24264	0.214	0.458942	50722	42853	KIZ	FALSE	NO
vd2_Tororo_3339_peak_58408	5.95227	1.15594	1.05843	6.77054	6.5484	61.9172	0.354569	0.28534	1.24262	0.214008	0.458951	58080	50702	CETP	FALSE	NO
vd2_Tororo_3339_peak_153353	4.69542	0.81513	0.736729	6.05287	5.9046	25.9098	0.409891	0.329864	1.24261	0.214013	0.458951	51774	43928	FBP1	FALSE	NO
vd2_Jinja_1224_peak_4454a	4.08651	0.448738	0.659575	5.44791	5.79169	16.9888	-0.830284	0.668202	-1.24256	0.214028	0.458976	50725	42856	ADGRL2	FALSE	NO
vd2_Tororo_3339_peak_661b	4.87929	0.84905	0.765621	6.13292	5.95803	29.4315	0.472013	0.379875	1.24255	0.214035	0.458981	50726	42857	SMIM1	FALSE	NO
vd2_Jinja_1224_peak_4017c	6.75222	1.3148	1.37711	7.14779	7.30485	107.801	-0.226786	0.18252	-1.24252	0.214043	0.458981	74862	69443	SGIP1	FALSE	NO
vd2_Jinja_1128_peak_52225	4.73439	0.741266	0.811921	5.91204	6.05656	26.6191	-0.46634	0.375316	-1.24253	0.214043	0.458981	50727	42858	SLC27A2	FALSE	NO
vd2_Jinja_1136_peak_6293	5.44762	0.912552	1.02394	6.24787	6.47059	43.6412	-0.393423	0.316636	-1.24251	0.21405	0.458986	53546	45813	CTBS	FALSE	NO
vd2_Jinja_1224_peak_31616	4.53154	0.793391	0.565346	6.0239	5.63599	23.1276	0.677747	0.545475	1.24249	0.214056	0.458991	50730	42861	ABCD2	FALSE	NO
vd2_Tororo_3289_peak_120992	5.05086	0.905498	0.765528	6.24266	5.97306	33.1482	0.550559	0.443129	1.24244	0.214076	0.459022	50731	42862	TMEM247	FALSE	NO
vd2_Jinja_1224_peak_147950	4.09234	0.552784	0.682134	5.59794	5.81064	17.0576	-0.543817	0.437705	-1.24243	0.214079	0.459022	50732	42864	ABHD17B	FALSE	NO
vd2_Tororo_3349_peak_3696	4.59393	0.806824	0.657486	6.03825	5.77769	24.1496	0.539387	0.434167	1.24235	0.214108	0.459074	50733	42866	DMRTA2	FALSE	NO
vd2_Jinja_1136_peak_48005	2.87096	0.284955	0.434912	5.1738	5.40418	7.3155	-0.822445	0.662013	-1.24234	0.214112	0.459074	50734	42868	HIP1R	FALSE	NO
vd2_Jinja_1128_peak_144914	3.4942	0.361787	0.559884	5.25163	5.60757	11.2683	-0.797926	0.642293	-1.24231	0.214123	0.459083	50735	42870	LUZP6	FALSE	NO
vd2_Tororo_3339_peak_93306a	7.00234	1.44069	1.3706	7.48129	7.29009	128.208	0.321162	0.258522	1.2423	0.214125	0.459083	62258	55190	CST7	FALSE	NO
vd2_Jinja_1128_peak_117321b	3.72733	0.487805	0.595208	5.48973	5.66222	13.2445	-0.566396	0.455936	-1.24227	0.214137	0.459101	50737	42873	OTULIN	FALSE	NO
vd2_Jinja_1128_peak_42695	4.54633	0.64838	0.808053	5.75956	6.03489	23.3659	-0.480728	0.386983	-1.24224	0.214147	0.459112	50738	42875	DLEU7	FALSE	NO
vd2_Tororo_3339_peak_23659b	6.98343	1.44552	1.35791	7.49019	7.26064	126.538	0.314018	0.252796	1.24218	0.214172	0.459157	63158	56201	MUC5B	FALSE	NO
vd2_Tororo_3339_peak_2739a	3.99747	0.649617	0.52083	5.76099	5.54694	15.972	0.606381	0.488185	1.24211	0.214195	0.459163	50743	42879	RUNX3	FALSE	NO
vd2_Jinja_1090_peak_174957	4.15505	0.663188	0.57846	5.7964	5.6319	17.8154	0.613147	0.493621	1.24214	0.214184	0.459163	50741	42876	RPL32	FALSE	NO
vd2_Tororo_3339_peak_124452a	7.45825	1.59263	1.48528	7.88749	7.59873	175.856	0.309603	0.249258	1.2421	0.214201	0.459163	63733	56856	GPR151	FALSE	NO
vd2_Jinja_1224_peak_142444a	7.08706	1.407	1.47163	7.38423	7.55626	135.962	-0.254433	0.204842	-1.24209	0.214203	0.459163	70972	64921	LRRCC1	FALSE	NO
vd2_Tororo_3339_peak_27195d	6.00812	1.17384	1.0661	6.81078	6.56939	64.3614	0.357596	0.287899	1.24209	0.214204	0.459163	57715	50290	MARK2	FALSE	NO
vd2_Tororo_3339_peak_33434a	7.7637	1.67032	1.60553	8.10857	7.92209	217.324	0.229278	0.184582	1.24215	0.214182	0.459163	74491	69030	DDX47	FALSE	NO
vd2_Tororo_3339_peak_66889l	8.56339	1.90879	1.84126	8.8112	8.60887	378.302	0.214572	0.172746	1.24213	0.21419	0.459163	76581	71364	LIMD2	FALSE	NO
vd2_Jinja_1128_peak_4598a	5.46539	0.914641	1.02401	6.25117	6.47556	44.1821	-0.397349	0.319936	-1.24196	0.214251	0.459254	53111	45355	NFIA	FALSE	NO
vd2_Tororo_3339_peak_119298	4.82554	0.831585	0.703095	6.11023	5.85904	28.3551	0.602245	0.484928	1.24193	0.214263	0.459272	50748	42882	GOLPH3	FALSE	NO
vd2_Jinja_1224_peak_121230b	6.72764	1.30942	1.36845	7.13289	7.28381	105.979	-0.22689	0.182696	-1.2419	0.214274	0.459286	74845	69427	DEK	FALSE	NO
vd2_Jinja_1224_peak_103937d	9.33059	2.07837	2.13211	9.33285	9.50162	643.852	-0.190759	0.153605	-1.24188	0.214283	0.459295	80067	75391	CPEB2	FALSE	NO
vd2_Jinja_1128_peak_31572b	4.54501	0.676089	0.778638	5.79761	5.99368	23.3445	-0.491563	0.395844	-1.24181	0.214307	0.459337	50751	42885	FLI1	FALSE	NO
vd2_Tororo_3339_peak_34327	3.93745	0.657674	0.496186	5.76975	5.5065	15.3211	0.582273	0.468913	1.24175	0.214329	0.459377	50752	42886	LRRK2	FALSE	NO
vd2_Tororo_3339_peak_145767b	6.78379	1.31652	1.38804	7.15082	7.33638	110.185	-0.25445	0.204916	-1.24173	0.214337	0.459385	70966	64912	DDHD2	FALSE	NO
vd2_Tororo_3339_peak_85078	5.2506	0.954622	0.881285	6.33226	6.17685	38.0705	0.368454	0.296731	1.24171	0.214344	0.459391	56360	48823	MAP4K4	FALSE	NO
vd2_Jinja_1136_peak_16976	3.78408	0.501126	0.609107	5.51056	5.68503	13.776	-0.556925	0.448526	-1.24168	0.214356	0.459401	50755	42889	CHML	FALSE	NO
vd2_Tororo_3348_peak_118039	4.71761	0.806575	0.700323	6.0536	5.84363	26.3113	0.550754	0.443559	1.24167	0.214359	0.459401	50756	42890	CTRB1	FALSE	NO
vd2_Tororo_3339_peak_77977	3.21649	0.485166	0.361668	5.48804	5.28994	9.29523	0.750515	0.604444	1.24166	0.214362	0.459401	50757	42891	GPR4	FALSE	NO
vd2_Jinja_1224_peak_111957f	10.7077	2.48933	2.54559	10.6422	10.8246	1672.42	-0.189571	0.152682	-1.2416	0.214382	0.459402	80256	75628	HMGCS1	FALSE	NO
vd2_Tororo_3349_peak_111227a	5.33125	0.896018	0.996272	6.20688	6.40926	40.2593	-0.315456	0.254065	-1.24164	0.214371	0.459402	62968	55982	CXXC5	FALSE	NO
vd2_Jinja_1224_peak_124403b	6.46873	1.22516	1.29968	6.9291	7.10905	88.569	-0.255872	0.206084	-1.24159	0.214387	0.459402	70777	64689	AKIRIN2	FALSE	NO
vd2_Tororo_3339_peak_135023d	4.63353	0.824196	0.684669	6.06514	5.82058	24.8217	0.434349	0.349819	1.24164	0.21437	0.459402	50758	42893	TMEM181	FALSE	NO
vd2_Jinja_1224_peak_57355a	4.70452	0.667569	0.838391	5.80203	6.09713	26.0737	-0.516485	0.415986	-1.24159	0.214387	0.459402	50763	42897	GAS7	FALSE	NO
vd2_Jinja_1128_peak_62206	3.95197	0.641343	0.518357	5.74807	5.53823	15.4761	0.571471	0.460271	1.2416	0.214385	0.459402	50761	42895	MIEF2	FALSE	NO
vd2_Jinja_1224_peak_9432	3.72875	0.41854	0.612261	5.39388	5.68863	13.2576	-0.704379	0.567333	-1.24156	0.214398	0.459413	50764	42898	TNFSF18	FALSE	NO
vd2_Jinja_1224_peak_76974c	8.56213	1.85222	1.90412	8.64032	8.79683	377.972	-0.168745	0.135915	-1.24154	0.214405	0.459413	83218	79036	WDR33	FALSE	NO
vd2_Jinja_1128_peak_40484	4.36451	0.608584	0.743945	5.69376	5.92261	20.5992	-0.552974	0.445391	-1.24155	0.214403	0.459413	50765	42899	IFT88	FALSE	NO
vd2_Tororo_3339_peak_63627	6.41163	1.23731	1.16321	6.99947	6.78772	85.1318	0.49953	0.402358	1.24151	0.214418	0.459432	50767	42900	TBC1D29	FALSE	NO
vd2_Tororo_3349_peak_43362a	5.91792	1.15023	1.04935	6.75462	6.52828	60.4606	0.337658	0.27198	1.24148	0.214428	0.459444	60173	52957	GALC	FALSE	NO
vd2_Tororo_3339_peak_156443b	7.11692	1.48259	1.41309	7.58591	7.40004	138.805	0.252933	0.203756	1.24136	0.214474	0.459524	71182	65160	MRPS2	FALSE	NO
vd2_Tororo_3339_peak_64695a	3.66552	0.605221	0.440588	5.67637	5.41807	12.6891	0.598893	0.482448	1.24136	0.214472	0.459524	50769	42902	RARA	FALSE	NO
vd2_Jinja_1224_peak_76267a	4.33301	0.627619	0.741714	5.71872	5.91286	20.1542	-0.465206	0.374787	-1.24126	0.214511	0.459587	50771	42905	ACOXL	FALSE	NO
vd2_Tororo_3339_peak_51518c	6.94359	1.43741	1.34867	7.46561	7.2373	123.091	0.292798	0.235889	1.24125	0.214512	0.459587	65900	59266	ALDH1A2	FALSE	NO
vd2_Tororo_3339_peak_52033b	6.10642	1.189	1.11487	6.84935	6.67055	68.8995	0.338007	0.272329	1.24117	0.214544	0.459646	60143	52924	DAPK2	FALSE	NO
vd2_Jinja_1225_peak_257434a	4.77202	0.716545	0.847439	5.88039	6.11359	27.3226	-0.486234	0.391759	-1.24116	0.214548	0.459647	50774	42908	SNTB1	FALSE	NO
vd2_Tororo_3345_peak_302040	3.55033	0.57079	0.399217	5.62508	5.35055	11.7154	0.68555	0.552366	1.24111	0.214564	0.459665	50775	42909	NEIL3	FALSE	NO
vd2_Jinja_1224_peak_69933	5.62364	1.06453	0.958728	6.56526	6.33864	49.3043	0.403462	0.325081	1.24111	0.214565	0.459665	52487	44691	ZNF28	FALSE	NO
vd2_Tororo_3339_peak_154029	4.03098	0.678843	0.550509	5.80058	5.58939	16.3473	0.483468	0.389558	1.24107	0.214581	0.45969	50777	42910	TXN	FALSE	NO
vd2_Jinja_1224_peak_29603	4.13709	0.582245	0.663721	5.64032	5.79072	17.5949	-0.564338	0.454743	-1.241	0.214605	0.459732	50778	42912	CRACR2A	FALSE	NO
vd2_Tororo_3339_peak_92410c	7.62831	1.62542	1.56482	7.98303	7.80887	197.857	0.259989	0.209506	1.24097	0.214618	0.459752	70233	64079	AL049650.1	FALSE	NO
vd2_Jinja_1224_peak_143366a	4.93382	0.785225	0.882477	5.99498	6.1831	30.5653	-0.39627	0.319339	-1.24091	0.21464	0.45979	53228	45472	NCALD	FALSE	NO
vd2_Jinja_1224_peak_91962	4.15748	0.709649	0.577909	5.85551	5.63372	17.8454	0.462106	0.372413	1.24084	0.214663	0.459829	50781	42914	CAMK1	FALSE	NO
vd2_Jinja_1224_peak_135838b	5.15694	0.803602	0.946959	6.04429	6.31362	35.6775	-0.491741	0.396299	-1.24083	0.214667	0.459829	50782	42915	LRRN3	FALSE	NO
vd2_Jinja_1128_peak_3302b	5.17167	0.744047	0.936397	5.95246	6.30928	36.0436	-0.640368	0.516092	-1.2408	0.214679	0.459838	50784	42917	MACF1	FALSE	NO
vd2_Tororo_3339_peak_63705b	6.34295	1.26656	1.175	7.03043	6.81235	81.1742	0.308757	0.248834	1.24081	0.214675	0.459838	63835	56969	EVI2B	FALSE	NO
vd2_Jinja_1224_peak_135732	3.4737	0.383438	0.558877	5.32577	5.60007	11.1093	-0.715682	0.576803	-1.24077	0.21469	0.459838	50785	42919	PIK3CG	FALSE	NO
vd2_Jinja_1224_peak_35008a	3.53069	0.446044	0.558484	5.42214	5.60056	11.557	-0.554906	0.447226	-1.24077	0.21469	0.459838	50786	42920	C12orf74	FALSE	NO
vd2_Jinja_1224_peak_37162b	4.28787	0.604605	0.736494	5.68366	5.90169	19.5334	-0.458217	0.369302	-1.24077	0.214692	0.459838	50787	42921	CDK2AP1	FALSE	NO
vd2_Jinja_1224_peak_125403	5.72746	0.979617	1.10099	6.38477	6.64364	52.9829	-0.385394	0.310616	-1.24074	0.214702	0.45985	54429	46750	CD164	FALSE	NO
vd2_Jinja_1128_peak_7979	4.82145	0.743589	0.847701	5.92527	6.11866	28.2749	-0.471013	0.37964	-1.24068	0.214723	0.459871	50790	42924	NOTCH2	FALSE	NO
vd2_Tororo_3339_peak_30626d	5.15676	0.947383	0.831847	6.31252	6.08717	35.6731	0.391953	0.315915	1.24069	0.214719	0.459871	53689	45959	SIK3	FALSE	NO
vd2_Tororo_3339_peak_35793c	7.01594	1.45251	1.36881	7.51044	7.28721	129.422	0.31255	0.251918	1.24068	0.214725	0.459871	63349	56420	BAZ2A	FALSE	NO
vd2_Jinja_1136_peak_46526	4.77366	0.739507	0.842357	5.91345	6.10514	27.3536	-0.427457	0.344562	-1.24058	0.214761	0.459932	50792	42925	TMEM263	FALSE	NO
vd2_Jinja_1224_peak_39844a	8.81799	1.91556	1.98189	8.83243	9.03562	451.313	-0.232381	0.187317	-1.24058	0.214761	0.459932	74049	68510	MED4	FALSE	NO
vd2_Tororo_3339_peak_53837h	6.62083	1.34361	1.26514	7.22126	7.02566	98.4164	0.266036	0.214448	1.24056	0.214767	0.459935	69407	63163	ZNF592	FALSE	NO
vd2_Tororo_3339_peak_53468	5.30299	0.97207	0.904515	6.36351	6.22003	39.4784	0.33259	0.2681	1.24055	0.214774	0.45994	60795	53604	TBC1D2B	FALSE	NO
vd2_Tororo_3345_peak_219816	3.75	0.585834	0.435799	5.663	5.40707	13.4544	0.726056	0.585279	1.24053	0.214779	0.459943	50796	42928	GLS	FALSE	NO
vd2_Jinja_1128_peak_134243	3.85962	0.485056	0.628147	5.49005	5.71982	14.5165	-0.642056	0.517577	-1.24051	0.214789	0.459954	50797	42930	IL20RA	FALSE	NO
vd2_Tororo_3289_peak_238520	4.13633	0.680842	0.571691	5.81611	5.62249	17.5857	0.55884	0.450536	1.24039	0.214832	0.459997	50800	42932	BAALC	FALSE	NO
vd2_Tororo_3339_peak_16300	3.11478	0.473601	0.350316	5.46665	5.27309	8.66247	0.692199	0.558053	1.24038	0.214834	0.459997	50802	42934	PRKCQ	FALSE	NO
vd2_Tororo_3339_peak_53346d	7.54602	1.60372	1.53915	7.9213	7.73715	186.887	0.255984	0.206375	1.24038	0.214833	0.459997	70764	64675	SCAPER	FALSE	NO
vd2_Tororo_3339_peak_61916	4.85155	0.722763	0.880441	5.89255	6.17596	28.8711	-0.493611	0.397952	-1.24038	0.214835	0.459997	50803	42935	KIF1C	FALSE	NO
vd2_Tororo_3289_peak_98709	4.05337	0.667649	0.53491	5.7903	5.56794	16.603	0.57151	0.460745	1.24041	0.214826	0.459997	50799	42931	TBX21	FALSE	NO
vd2_Tororo_3339_peak_65950b	6.23945	1.23706	1.12577	6.96443	6.70421	75.555	0.368339	0.296959	1.24037	0.214839	0.459997	56378	48845	ZNF652	FALSE	NO
vd2_Tororo_3339_peak_68244c	6.15337	1.20251	1.10215	6.88989	6.64762	71.1787	0.400972	0.32325	1.24044	0.214813	0.459997	52734	44956	2025-09-09	FALSE	NO
vd2_Jinja_1136_peak_104733	4.61269	0.668668	0.805882	5.7977	6.03577	24.4657	-0.531036	0.428131	-1.24036	0.214843	0.459998	50805	42937	WDR75	FALSE	NO
vd2_Tororo_3339_peak_75391	3.808	0.545827	0.466562	5.56834	5.45572	14.0063	0.804568	0.648666	1.24034	0.214849	0.460002	50806	42939	HSH2D	FALSE	NO
vd2_Jinja_1224_peak_31001c	5.05336	0.914704	0.805417	6.2524	6.03246	33.2057	0.439345	0.35422	1.24031	0.214859	0.460014	50807	42940	BCAT1	FALSE	NO
vd2_Tororo_3339_peak_13150c	7.40598	1.56114	1.50586	7.8011	7.64613	169.599	0.231686	0.186803	1.24027	0.214874	0.460019	74153	68625	NUAK2	FALSE	NO
vd2_Tororo_3339_peak_126845c	8.47837	1.88174	1.81702	8.73	8.53632	356.651	0.222893	0.179711	1.24028	0.21487	0.460019	75427	70085	FAM50B	FALSE	NO
vd2_Tororo_3339_peak_30650c	7.32479	1.53856	1.46783	7.74221	7.54546	160.317	0.28805	0.232244	1.24029	0.214868	0.460019	66522	59969	PCSK7	FALSE	NO
vd2_Tororo_3349_peak_73312	3.0817	0.404827	0.342774	5.32663	5.26251	8.46612	0.867373	0.699367	1.24023	0.214892	0.460022	50813	42947	SUCLG1	FALSE	NO
vd2_Tororo_3339_peak_112711b	8.49769	1.88941	1.6543	8.77396	8.09243	361.46	0.732196	0.590374	1.24022	0.214892	0.460022	50814	42949	LMLN	FALSE	NO
vd2_Jinja_1224_peak_116641f	3.8931	0.503691	0.647573	5.51611	5.74946	14.8573	-0.53789	0.433694	-1.24025	0.214882	0.460022	50811	42945	IRF1	FALSE	NO
vd2_Jinja_1128_peak_49022b	6.37315	1.02604	1.30367	6.55737	7.12402	82.8914	-0.60674	0.489216	-1.24023	0.21489	0.460022	50812	42946	GPR68	FALSE	NO
vd2_Tororo_3339_peak_145693d	8.01818	1.68607	1.74427	8.15164	8.32121	259.246	-0.200411	0.161601	-1.24016	0.214916	0.460054	78628	73721	ZNF703	FALSE	NO
vd2_Tororo_3339_peak_50477	5.06132	0.938624	0.771615	6.28988	5.98624	33.3893	0.443823	0.357878	1.24015	0.214919	0.460054	50816	42952	BUB1B-PAK6	FALSE	NO
vd2_Tororo_3339_peak_77575i	4.50807	0.739181	0.65752	5.93721	5.76742	22.7543	0.581286	0.468722	1.24015	0.21492	0.460054	50817	42954	AC010616.1	FALSE	NO
vd2_Jinja_1224_peak_29115b	4.10508	0.569845	0.693647	5.61954	5.82851	17.2089	-0.476171	0.383969	-1.24013	0.214928	0.460062	50818	42956	FLI1	FALSE	NO
vd2_Tororo_3349_peak_141676	4.47115	0.773757	0.635753	5.97547	5.7397	22.1795	0.527033	0.425	1.24008	0.214947	0.460084	50820	42957	GSN	FALSE	NO
vd2_Jinja_1224_peak_63301b	5.38507	0.921636	1.00206	6.25595	6.42298	41.7895	-0.314461	0.253581	-1.24008	0.214945	0.460084	63096	56133	TTC39C	FALSE	NO
vd2_Tororo_3349_peak_24302b	7.29053	1.42864	1.54933	7.45208	7.76563	156.555	-0.324114	0.261371	-1.24005	0.214956	0.460094	61876	54766	SLC29A2	FALSE	NO
vd2_Tororo_3339_peak_94890	3.37912	0.52523	0.393731	5.54996	5.34026	10.4044	0.692531	0.558479	1.24003	0.214964	0.460103	50822	42959	STK4	FALSE	NO
vd2_Tororo_3349_peak_69632c	8.08234	1.73747	1.63942	8.31922	8.02994	271.036	0.463394	0.373705	1.24	0.214975	0.460108	50824	42961	ODC1	FALSE	NO
vd2_Tororo_3339_peak_17981	7.24817	1.44758	1.51876	7.49137	7.68624	152.026	-0.271639	0.219062	-1.24001	0.214973	0.460108	68643	62302	NRP1	FALSE	NO
vd2_Jinja_1128_peak_156625	3.79118	0.478059	0.626443	5.47359	5.71452	13.8439	-0.54857	0.442417	-1.23994	0.214998	0.46014	50826	42962	NAA35	FALSE	NO
vd2_Tororo_3339_peak_95078a	8.03186	1.74424	1.68846	8.32358	8.15826	261.716	0.231333	0.186567	1.23995	0.214996	0.46014	74205	68685	TP53RK	FALSE	NO
vd2_Tororo_3339_peak_59032b	5.03819	0.903124	0.810271	6.22751	6.04465	32.8584	0.425809	0.343417	1.23992	0.215006	0.460148	50827	42963	CTCF	FALSE	NO
vd2_Tororo_3339_peak_128164b	7.10962	1.48647	1.3965	7.59584	7.36188	138.105	0.278595	0.224695	1.23988	0.21502	0.460159	67764	61320	BTN3A1	FALSE	NO
vd2_Tororo_3339_peak_77045d	6.09555	1.16908	1.1064	6.81848	6.64992	68.3822	0.393853	0.317653	1.23989	0.215017	0.460159	53503	45767	CAPN12	FALSE	NO
vd2_Tororo_3345_peak_212680	3.78146	0.469111	0.61901	5.46705	5.69942	13.751	-0.611288	0.493037	-1.23984	0.215034	0.460163	50831	42965	EPC2	FALSE	NO
vd2_Tororo_3339_peak_128714c	6.91052	1.42128	1.34151	7.42726	7.21786	120.302	0.304343	0.24547	1.23984	0.215034	0.460163	64390	57587	MICA	FALSE	NO
vd2_Tororo_3339_peak_55021c	8.58613	1.91293	1.85155	8.82415	8.63908	384.311	0.211908	0.170912	1.23986	0.215026	0.460163	76978	71841	RAB40C	FALSE	NO
vd2_Jinja_1224_peak_99303a	4.49727	0.689847	0.772121	5.8204	5.96931	22.5846	-0.399263	0.322032	-1.23982	0.215041	0.460168	52928	45155	NEK11	FALSE	NO
vd2_Jinja_1224_peak_70998e	6.84505	1.32805	1.41044	7.18422	7.39155	114.965	-0.251685	0.203006	-1.23979	0.215051	0.460181	71345	65362	LPIN1	FALSE	NO
vd2_Jinja_1224_peak_13616	5.21087	0.845318	0.964351	6.11632	6.34316	37.0362	-0.37475	0.302272	-1.23978	0.215058	0.460187	55618	48040	C1orf100	FALSE	NO
vd2_Jinja_1128_peak_83912c	4.15705	0.548788	0.702344	5.59769	5.84427	17.84	-0.578095	0.466298	-1.23976	0.215066	0.460194	50836	42968	EPC2	FALSE	NO
vd2_Tororo_3339_peak_66579b	7.08202	1.47788	1.39133	7.57359	7.34533	135.488	0.279917	0.225787	1.23974	0.215072	0.460198	67589	61138	AC011195.2	FALSE	NO
vd2_Tororo_3339_peak_51312b	6.13675	1.20534	1.12677	6.8819	6.69844	70.3635	0.292659	0.236074	1.23969	0.215089	0.460226	65921	59284	ARPP19	FALSE	NO
vd2_Tororo_3349_peak_97881	6.4342	1.28984	1.20759	7.08718	6.88802	86.4741	0.289549	0.233579	1.23962	0.215117	0.460276	66317	59740	NCEH1	FALSE	NO
vd2_Tororo_3349_peak_83811b	4.30064	0.703387	0.628039	5.86018	5.71503	19.707	0.50588	0.408103	1.23959	0.215128	0.460291	50840	42970	TTPAL	FALSE	NO
vd2_Tororo_3339_peak_23103b	5.38637	1.01315	0.898635	6.44494	6.21835	41.8272	0.337473	0.272249	1.23957	0.215133	0.460293	60195	52974	BNIP3	FALSE	NO
vd2_Jinja_1224_peak_124723g	7.47919	1.51802	1.5883	7.68147	7.87562	178.427	-0.249236	0.201073	-1.23953	0.21515	0.46031	71684	65754	KLHL32	FALSE	NO
vd2_Tororo_3339_peak_27293f	7.59196	1.6204	1.53429	7.97002	7.72832	192.934	0.314289	0.253555	1.23953	0.215149	0.46031	63123	56162	FERMT3	FALSE	NO
vd2_Jinja_1224_peak_147617b	6.62671	1.18721	1.34769	6.8661	7.24288	98.8182	-0.479014	0.386475	-1.23944	0.215182	0.46037	50844	42973	SLC25A51	FALSE	NO
vd2_Jinja_1224_peak_95039	4.16457	0.566233	0.684192	5.61762	5.82456	17.9333	-0.585546	0.472458	-1.23936	0.215212	0.460419	50845	42975	SLC38A3	FALSE	NO
vd2_Tororo_3339_peak_62228	3.7762	0.607206	0.481403	5.6863	5.47982	13.7009	0.590384	0.476363	1.23936	0.215213	0.460419	50846	42976	TRAPPC1	FALSE	NO
vd2_Jinja_1136_peak_115400	4.86017	0.758588	0.867975	5.95005	6.15289	29.044	-0.402066	0.324428	-1.23931	0.215231	0.460449	52623	44838	UMODL1	FALSE	NO
vd2_Jinja_1136_peak_167399	3.24383	0.341303	0.491658	5.25908	5.49785	9.47303	-0.792545	0.639528	-1.23927	0.215247	0.460473	50848	42977	AC187653.1	FALSE	NO
vd2_Jinja_1224_peak_107906c	9.27356	2.06789	2.11324	9.30028	9.44173	618.897	-0.154247	0.124469	-1.23924	0.215256	0.460476	85357	81488	SEC24B	FALSE	NO
vd2_Jinja_1128_peak_36567	3.62278	0.456627	0.571801	5.43886	5.62743	12.3187	-0.578861	0.467109	-1.23924	0.215257	0.460476	50850	42979	CPSF6	FALSE	NO
vd2_Tororo_3349_peak_122441c	4.9973	0.874591	0.788547	6.18511	5.99945	31.9402	0.515182	0.415739	1.2392	0.215273	0.460492	50852	42982	SYNJ2	FALSE	NO
vd2_Tororo_3339_peak_55506	3.42825	0.545823	0.388587	5.57961	5.33578	10.7648	0.708668	0.571875	1.2392	0.215272	0.460492	50851	42981	ELOB	FALSE	NO
vd2_Jinja_1224_peak_65462	4.8437	0.711014	0.865822	5.87496	6.15555	28.7143	-0.553942	0.447035	-1.23915	0.215291	0.460522	50853	42983	ZNF236	FALSE	NO
vd2_Tororo_3289_peak_12991	3.56858	0.569976	0.442031	5.6212	5.41552	11.8645	0.564128	0.455264	1.23912	0.2153	0.460532	50854	42984	RUSC1	FALSE	NO
vd2_Tororo_3349_peak_1654a	4.34931	0.74746	0.629635	5.92472	5.72019	20.3832	0.458926	0.370374	1.23909	0.215313	0.460532	50857	42988	PITHD1	FALSE	NO
vd2_Tororo_3289_peak_86590a	3.52732	0.544907	0.396794	5.5913	5.34483	11.53	0.741378	0.598323	1.23909	0.215311	0.460532	50856	42986	VASN	FALSE	NO
vd2_Tororo_3349_peak_87718e	5.50015	1.0246	0.942304	6.47932	6.30092	45.2595	0.360119	0.290628	1.23911	0.215306	0.460532	57408	49954	CASTOR1	FALSE	NO
vd2_Jinja_1224_peak_141701	3.72057	0.587124	0.454866	5.6603	5.43711	13.1827	0.653514	0.527422	1.23907	0.215319	0.460534	50858	42990	SGK3	FALSE	NO
vd2_Tororo_3339_peak_45784c	7.19577	1.4444	1.50539	7.48173	7.64512	146.603	-0.201478	0.162605	-1.23906	0.215322	0.460534	78509	73583	PPP2R5E	FALSE	NO
vd2_Jinja_1224_peak_4664	5.32697	0.886139	0.96283	6.18873	6.36349	40.14	-0.432405	0.348986	-1.23903	0.215334	0.460542	50860	42993	SYDE2	FALSE	NO
vd2_Jinja_1224_peak_72385	3.86059	0.524355	0.6181	5.54544	5.70364	14.5263	-0.550359	0.444185	-1.23903	0.215334	0.460542	50861	42995	CDC42EP3	FALSE	NO
vd2_Tororo_3339_peak_31608d	5.24707	0.979564	0.832492	6.37609	6.09931	37.9775	0.423726	0.341993	1.23899	0.215348	0.460563	50862	42997	ETS1	FALSE	NO
vd2_Jinja_1224_peak_141880	3.56539	0.410598	0.567479	5.37142	5.61881	11.8383	-0.687512	0.554919	-1.23894	0.215368	0.460586	50864	42999	TRAM1	FALSE	NO
vd2_Jinja_1136_peak_58491	4.46847	0.645968	0.770272	5.75727	5.96618	22.1383	-0.498652	0.402482	-1.23894	0.215367	0.460586	50863	42998	VASH1	FALSE	NO
vd2_Jinja_1128_peak_140074b	5.07669	0.80841	0.903642	6.03935	6.24	33.747	-0.488739	0.394494	-1.2389	0.215382	0.460594	50866	43002	C7orf25	FALSE	NO
vd2_Tororo_3349_peak_141572	3.55421	0.433205	0.573003	5.40611	5.62206	11.7469	-0.599534	0.483926	-1.2389	0.215384	0.460594	50867	43003	CDK5RAP2	FALSE	NO
vd2_Jinja_1224_peak_23016d	8.73081	1.90123	1.95236	8.78801	8.94449	424.851	-0.189946	0.153316	-1.23892	0.215377	0.460594	80193	75558	AC018523.2	FALSE	NO
vd2_Jinja_1224_peak_131909f	7.95117	1.67023	1.72363	8.1064	8.25993	247.48	-0.182813	0.147564	-1.23888	0.215391	0.4606	81192	76697	TAX1BP1	FALSE	NO
vd2_Tororo_3339_peak_77861	4.25111	0.714329	0.584512	5.87565	5.6467	19.0419	0.540419	0.436226	1.23885	0.2154	0.460611	50869	43006	APOE	FALSE	NO
vd2_Tororo_3339_peak_10961	4.8146	0.745528	0.864517	5.92304	6.1446	28.141	-0.40907	0.330221	-1.23878	0.215427	0.460651	51854	44019	CD247	FALSE	NO
vd2_Tororo_3339_peak_113242c	4.03757	0.60279	0.541604	5.7058	5.57355	16.4221	0.694333	0.560493	1.23879	0.215424	0.460651	50870	43008	ADD1	FALSE	NO
vd2_Tororo_3339_peak_101239	3.48491	0.548675	0.441465	5.58515	5.41409	11.196	0.573356	0.462845	1.23877	0.215432	0.460653	50872	43009	ATF4	FALSE	NO
vd2_Jinja_1128_peak_133591	3.568	0.43922	0.571713	5.41149	5.62449	11.8597	-0.574274	0.463595	-1.23874	0.215442	0.460663	50873	43011	ARHGAP18	FALSE	NO
vd2_Jinja_1224_peak_133663a	4.86631	0.735794	0.874927	5.91856	6.16464	29.168	-0.486433	0.392691	-1.23872	0.21545	0.460673	50874	43012	ZNF107	FALSE	NO
vd2_Tororo_3289_peak_196138	4.93469	0.889703	0.766997	6.19495	5.96932	30.5838	0.450941	0.364058	1.23865	0.215475	0.460698	50875	43014	IL17B	FALSE	NO
vd2_Tororo_3339_peak_127448	4.8537	0.872598	0.750308	6.16213	5.93386	28.9141	0.421156	0.340016	1.23864	0.215481	0.460698	50878	43018	JARID2	FALSE	NO
vd2_Tororo_3339_peak_135125b	8.2345	1.8089	1.74744	8.51193	8.33024	301.184	0.208271	0.168153	1.23859	0.215499	0.460698	77508	72454	EZR	FALSE	NO
vd2_Tororo_3345_peak_418911	5.33103	0.980226	0.884407	6.38747	6.18601	40.2531	0.411702	0.332392	1.23861	0.215492	0.460698	51569	43740	FNBP1	FALSE	NO
vd2_Tororo_3349_peak_16676b	6.87939	1.40124	1.32389	7.38276	7.17186	117.734	0.36955	0.29835	1.23864	0.215477	0.460698	56233	48691	ADO	FALSE	NO
vd2_Jinja_1224_peak_23616d	7.02087	1.36142	1.46382	7.2748	7.53474	129.865	-0.317854	0.256619	-1.23862	0.215486	0.460698	62655	55636	EIF3M	FALSE	NO
vd2_Jinja_1224_peak_28838a	5.64124	0.972379	1.07142	6.36743	6.57593	49.9093	-0.354054	0.285857	-1.23857	0.215505	0.460698	58141	50777	FEZ1	FALSE	NO
vd2_Tororo_3349_peak_39984	3.54462	0.429295	0.563856	5.39724	5.61318	11.6691	-0.637239	0.514487	-1.23859	0.215497	0.460698	50881	43021	RNASE11	FALSE	NO
vd2_Tororo_3339_peak_66524o	7.34342	1.54246	1.47054	7.755	7.55311	162.401	0.300668	0.242741	1.23864	0.215479	0.460698	64834	58061	TSPOAP1	FALSE	NO
vd2_Tororo_3339_peak_75895b	6.94829	1.41548	1.3266	7.42487	7.18206	123.493	0.425663	0.343673	1.23857	0.215505	0.460698	50884	43025	ELL	FALSE	NO
vd2_Tororo_3349_peak_45993	3.37347	0.389957	0.5361	5.32969	5.56404	10.3637	-0.654148	0.528165	-1.23853	0.215519	0.460721	50885	43026	C15orf62	FALSE	NO
vd2_Jinja_1090_peak_43067	3.82807	0.498776	0.625241	5.50775	5.71204	14.2025	-0.576316	0.465331	-1.23851	0.215527	0.460729	50886	43028	FANCF	FALSE	NO
vd2_Jinja_1128_peak_128340c	5.18305	0.837996	0.950885	6.0992	6.32157	36.3291	-0.41689	0.336615	-1.23848	0.215539	0.460744	51003	43146	GABBR1	FALSE	NO
vd2_Jinja_1224_peak_10243	3.89971	0.514767	0.647104	5.53138	5.74915	14.9255	-0.522572	0.421959	-1.23844	0.215552	0.460748	50889	43030	RGS1	FALSE	NO
vd2_Jinja_1128_peak_31563b	4.43335	0.648391	0.762686	5.75634	5.9521	21.6058	-0.469706	0.37927	-1.23845	0.21555	0.460748	50888	43029	FLI1	FALSE	NO
vd2_Tororo_3349_peak_59025	4.2777	0.636829	0.573164	5.73393	5.62699	19.3962	0.757691	0.611811	1.23844	0.215553	0.460748	50890	43032	CACNG5	FALSE	NO
vd2_Jinja_1225_peak_228199	4.02882	0.455831	0.661865	5.45522	5.78576	16.3229	-0.775057	0.62588	-1.23835	0.215587	0.460807	50891	43034	AKAP7	FALSE	NO
vd2_Tororo_3339_peak_138856c	7.31587	1.53113	1.45378	7.72667	7.50897	159.329	0.341478	0.275754	1.23834	0.21559	0.460807	59720	52477	UPP1	FALSE	NO
vd2_Jinja_1224_peak_130722	4.82095	0.760735	0.855473	5.94998	6.12776	28.2651	-0.392437	0.316914	-1.23831	0.215602	0.460821	53647	45923	FBXL18	FALSE	NO
vd2_Tororo_3339_peak_94408a	7.59703	1.61233	1.5129	7.95598	7.6748	193.613	0.397573	0.321063	1.2383	0.215605	0.460821	53094	45335	TTI1	FALSE	NO
vd2_Jinja_1128_peak_78384	3.42857	0.419223	0.545425	5.37956	5.57729	10.7672	-0.589292	0.475899	-1.23827	0.215615	0.460826	50896	43038	QPCT	FALSE	NO
vd2_Jinja_1224_peak_133286b	4.00029	0.550985	0.672341	5.58693	5.78992	16.0032	-0.465881	0.376234	-1.23827	0.215615	0.460826	50895	43037	UPP1	FALSE	NO
vd2_Tororo_3339_peak_102129	4.78917	0.804936	0.695788	6.06874	5.8457	27.6493	0.63347	0.511584	1.23825	0.215623	0.460833	50897	43039	FBLN1	FALSE	NO
vd2_Tororo_3339_peak_128116b	7.36963	1.555	1.4919	7.78245	7.60959	165.379	0.22315	0.180218	1.23822	0.215635	0.46084	75374	70022	HIST1H4E	FALSE	NO
vd2_Tororo_3339_peak_46516	3.79829	0.59849	0.507144	5.67504	5.51677	13.9123	0.559475	0.451836	1.23823	0.215632	0.46084	50898	43041	SIPA1L1	FALSE	NO
vd2_Tororo_3345_peak_130722	4.31486	0.746219	0.596808	5.92598	5.66755	19.9023	0.49801	0.402202	1.23821	0.215639	0.460841	50900	43043	ARPP19	FALSE	NO
vd2_Tororo_3339_peak_23393	3.87341	0.63147	0.532119	5.72163	5.55664	14.6559	0.484251	0.391123	1.23811	0.215677	0.46091	50901	43045	IFITM1	FALSE	NO
vd2_Jinja_1224_peak_35866	3.69754	0.456171	0.594923	5.44009	5.66569	12.9739	-0.624348	0.50428	-1.2381	0.21568	0.46091	50902	43046	CHST11	FALSE	NO
vd2_Jinja_1128_peak_146414	3.54415	0.430919	0.530043	5.40053	5.56115	11.6653	-0.716123	0.578463	-1.23797	0.215726	0.460998	50903	43048	MNX1	FALSE	NO
vd2_Tororo_3339_peak_88921b	4.50051	0.770751	0.687589	5.96691	5.81885	22.6355	0.415427	0.33559	1.2379	0.215754	0.461022	51165	43312	NABP1	FALSE	NO
vd2_Jinja_1224_peak_147736a	7.15389	1.36548	1.49816	7.29055	7.63418	142.408	-0.413927	0.334379	-1.2379	0.215753	0.461022	51345	43496	CBWD5	FALSE	NO
vd2_Tororo_3339_peak_20749	5.67356	1.07956	0.939966	6.60289	6.3133	51.0401	0.464991	0.375626	1.23791	0.21575	0.461022	50905	43050	BTAF1	FALSE	NO
vd2_Tororo_3339_peak_31961	3.76761	0.612097	0.504598	5.68764	5.51362	13.6195	0.48702	0.39342	1.23791	0.215748	0.461022	50904	43049	ST14	FALSE	NO
vd2_Tororo_3339_peak_40439	3.73763	0.490732	0.609001	5.49251	5.6821	13.3395	-0.520183	0.420223	-1.23787	0.215763	0.461032	50908	43052	RNF6	FALSE	NO
vd2_Tororo_3345_peak_319753	4.49897	0.640131	0.774071	5.74929	5.97822	22.6113	-0.55365	0.447268	-1.23785	0.215772	0.461038	50909	43053	AC026398.1	FALSE	NO
vd2_Tororo_3349_peak_25141	4.03268	0.661001	0.542072	5.77695	5.57962	16.3665	0.570045	0.460519	1.23783	0.215778	0.461038	50910	43054	PAK1	FALSE	NO
vd2_Tororo_3339_peak_65619d	3.9618	0.664484	0.536922	5.77679	5.56502	15.5819	0.470896	0.380419	1.23783	0.215778	0.461038	50911	43055	TBX21	FALSE	NO
vd2_Jinja_1136_peak_105931	2.90776	0.288013	0.440163	5.13706	5.41555	7.50453	-0.784642	0.633899	-1.2378	0.215789	0.461046	50912	43057	CASP8	FALSE	NO
vd2_Tororo_3339_peak_32968	3.88743	0.456082	0.657271	5.446	5.76886	14.799	-0.643168	0.519605	-1.2378	0.21579	0.461046	50913	43059	KLRG1	FALSE	NO
vd2_Tororo_3339_peak_117654	7.16437	1.41553	1.49608	7.40938	7.62494	143.447	-0.295831	0.239015	-1.23771	0.215824	0.46109	65493	58800	FBXW7	FALSE	NO
vd2_Jinja_1128_peak_132305	3.45485	0.383091	0.538228	5.32774	5.57248	10.9651	-0.759555	0.613675	-1.23772	0.215822	0.46109	50915	43062	SESN1	FALSE	NO
vd2_Tororo_3339_peak_71250	4.40381	0.75503	0.624441	5.93923	5.72085	21.168	0.519146	0.419435	1.23773	0.215817	0.46109	50914	43060	ZBTB7C	FALSE	NO
vd2_Tororo_3339_peak_66232a	4.80715	0.838084	0.736018	6.10541	5.91068	27.9961	0.48769	0.394042	1.23766	0.215843	0.461122	50917	43064	TOB1	FALSE	NO
vd2_Jinja_1224_peak_77772	5.67974	0.960416	1.09089	6.35126	6.61703	51.2592	-0.390478	0.315509	-1.23761	0.215859	0.461148	53865	46142	ZEB2	FALSE	NO
vd2_Tororo_3339_peak_45656c	9.31175	2.06539	2.13106	9.29352	9.49789	635.499	-0.205332	0.165913	-1.23759	0.215868	0.461158	77945	72936	AL355916.3	FALSE	NO
vd2_Jinja_1224_peak_76725	3.944	0.64776	0.53741	5.75214	5.56573	15.3908	0.50679	0.409526	1.2375	0.2159	0.461218	50920	43066	EPB41L5	FALSE	NO
vd2_Jinja_1224_peak_99303d	9.49663	2.13274	2.18006	9.5028	9.65224	722.389	-0.165462	0.133716	-1.23741	0.215935	0.461242	83694	79596	NEK11	FALSE	NO
vd2_Tororo_3289_peak_169880	3.22829	0.470319	0.3402	5.46407	5.26011	9.37154	0.895346	0.723548	1.23744	0.215925	0.461242	50921	43067	IL1RAP	FALSE	NO
vd2_Jinja_1128_peak_118883	7.32631	1.37141	1.55736	7.32842	7.79597	160.487	-0.477563	0.385931	-1.23743	0.215928	0.461242	50922	43068	GPBP1	FALSE	NO
vd2_Tororo_3339_peak_36281	5.76441	1.01077	1.11074	6.44319	6.66269	54.3577	-0.317134	0.256285	-1.23743	0.215929	0.461242	62750	55740	LLPH	FALSE	NO
vd2_Jinja_1224_peak_43410a	7.51381	1.53203	1.59912	7.71947	7.90486	182.76	-0.228689	0.18481	-1.23742	0.21593	0.461242	74580	69137	FANCM	FALSE	NO
vd2_Tororo_3339_peak_97343c	4.34435	0.718355	0.638996	5.88486	5.73282	20.3133	0.513465	0.414953	1.2374	0.215937	0.461242	50926	43073	IFNAR1	FALSE	NO
vd2_Jinja_1224_peak_96817	2.87062	0.290125	0.394951	5.17976	5.3077	7.31379	-0.905211	0.731555	-1.23738	0.215947	0.461244	50928	43074	NFKBIZ	FALSE	NO
vd2_Tororo_3339_peak_61354c	5.83609	1.12194	1.02821	6.68941	6.48547	57.1267	0.349566	0.282505	1.23738	0.215946	0.461244	58713	51384	YWHAE	FALSE	NO
vd2_Tororo_3339_peak_63375b	7.7985	1.67972	1.61449	8.13617	7.94742	222.629	0.237643	0.192056	1.23736	0.215953	0.461248	73287	67611	ALDOC	FALSE	NO
vd2_Tororo_3349_peak_29932b	5.34075	0.980263	0.775644	6.40124	6.01723	40.5254	0.640312	0.517508	1.2373	0.215976	0.461288	50930	43075	CCDC91	FALSE	NO
vd2_Jinja_1128_peak_108959	3.19445	0.372503	0.492252	5.30667	5.49459	9.1543	-0.647544	0.52337	-1.23726	0.215991	0.461293	50933	43079	OPA1	FALSE	NO
vd2_Jinja_1224_peak_20502	4.48761	0.648613	0.773436	5.76008	5.97435	22.434	-0.504911	0.408088	-1.23726	0.21599	0.461293	50932	43077	SMNDC1	FALSE	NO
vd2_Jinja_1224_peak_61164	4.60055	0.807618	0.696308	6.03587	5.83419	24.2608	0.411622	0.332684	1.23728	0.215985	0.461293	51579	43751	JPT1	FALSE	NO
vd2_Jinja_1224_peak_76690	4.84429	0.769798	0.855332	5.96628	6.12966	28.726	-0.392954	0.317608	-1.23723	0.216001	0.461299	53591	45863	PTPN4	FALSE	NO
vd2_Tororo_3349_peak_104332	4.21739	0.703427	0.59526	5.85402	5.66157	18.602	0.534434	0.431961	1.23723	0.216002	0.461299	50935	43081	TTC29	FALSE	NO
vd2_Tororo_3349_peak_124909h	4.21452	0.674454	0.575232	5.81933	5.62834	18.5651	0.641079	0.518236	1.23704	0.216072	0.461412	50939	43087	TRIL	FALSE	NO
vd2_Tororo_3289_peak_27371	3.32012	0.523041	0.394051	5.54398	5.34089	9.98749	0.590655	0.477465	1.23707	0.216063	0.461412	50936	43082	ARID5B	FALSE	NO
vd2_Jinja_1225_peak_55683	3.67375	0.462389	0.593262	5.44626	5.66277	12.7617	-0.571002	0.461586	-1.23704	0.216071	0.461412	50938	43085	CXCR5	FALSE	NO
vd2_Tororo_3349_peak_29818b	5.00574	0.866693	0.784222	6.1837	5.99276	32.1276	0.516986	0.417918	1.23705	0.216068	0.461412	50937	43084	KRAS	FALSE	NO
vd2_Tororo_3339_peak_82666a	7.69983	1.65761	1.56482	8.07286	7.81445	207.912	0.291092	0.235315	1.23703	0.216076	0.461412	66111	59510	RTN4	FALSE	NO
vd2_Tororo_3339_peak_84696c	6.84743	1.39076	1.3079	7.35974	7.13369	115.154	0.386927	0.31281	1.23694	0.21611	0.461414	54262	46570	SEMA4C	FALSE	NO
vd2_Tororo_3349_peak_79234	6.44196	1.26988	1.18573	7.05437	6.83791	86.9406	0.433078	0.350113	1.23697	0.2161	0.461414	50944	43090	RAPH1	FALSE	NO
vd2_Tororo_3349_peak_97278	4.36803	0.613814	0.751908	5.69788	5.93625	20.6494	-0.528983	0.427652	-1.23695	0.216107	0.461414	50945	43091	RSRC1	FALSE	NO
vd2_Jinja_1128_peak_126510	6.52525	1.22749	1.31264	6.93602	7.14847	92.1075	-0.318758	0.257688	-1.23699	0.216091	0.461414	62551	55522	SERPINB9	FALSE	NO
vd2_Tororo_3349_peak_128635a	5.05612	0.87017	0.751582	6.1927	5.95132	33.2693	0.649317	0.52494	1.23694	0.216111	0.461414	50947	43093	MDFIC	FALSE	NO
vd2_Tororo_3339_peak_47948	5.03352	0.90928	0.791518	6.24158	6.01157	32.7522	0.441454	0.356893	1.23694	0.216111	0.461414	50948	43094	OTUB2	FALSE	NO
vd2_Jinja_1136_peak_109786	3.58702	0.439513	0.566258	5.41402	5.61694	12.0171	-0.656613	0.530808	-1.23701	0.216085	0.461414	50941	43089	TMX4	FALSE	NO
vd2_Tororo_3339_peak_93631b	8.77388	1.96635	1.91156	8.98727	8.81951	437.723	0.200088	0.161754	1.23699	0.21609	0.461414	78675	73783	ASXL1	FALSE	NO
vd2_Jinja_1136_peak_144511	2.85536	0.301612	0.431286	5.19765	5.39978	7.23683	-0.710785	0.574681	-1.23683	0.216149	0.46148	50949	43095	HMGCS1	FALSE	NO
vd2_Jinja_1224_peak_126780a	6.19225	1.12871	1.21043	6.70596	6.90575	73.1226	-0.366669	0.296459	-1.23683	0.216151	0.46148	56591	49079	ARHGAP18	FALSE	NO
vd2_Tororo_3339_peak_149154	5.09358	0.921193	0.809282	6.26638	6.04553	34.1444	0.441229	0.356746	1.23682	0.216155	0.46148	50951	43097	GSDMC	FALSE	NO
vd2_Jinja_1224_peak_86372d	4.18993	0.5945	0.709302	5.66134	5.85531	18.2513	-0.460446	0.372296	-1.23678	0.216171	0.461505	50952	43098	DNTTIP1	FALSE	NO
vd2_Jinja_1224_peak_106015	4.28193	0.505612	0.751541	5.49334	5.93399	19.4531	-0.659156	0.532977	-1.23674	0.216182	0.461518	50953	43099	EREG	FALSE	NO
vd2_Jinja_1224_peak_39630c	10.0257	2.27199	2.34749	9.94462	10.1849	1042.38	-0.226675	0.183285	-1.23674	0.216185	0.461518	74876	69462	TPT1	FALSE	NO
vd2_Tororo_3339_peak_125553c	8.525	1.88848	1.82939	8.75373	8.57185	368.367	0.258658	0.209157	1.23667	0.216208	0.461559	70414	64274	LCP2	FALSE	NO
vd2_Tororo_3339_peak_45600b	4.77354	0.850857	0.737696	6.12048	5.90642	27.3513	0.398034	0.32187	1.23663	0.216225	0.461584	53049	45282	TMEM30B	FALSE	NO
vd2_Jinja_1224_peak_112581d	9.49099	2.13155	2.17884	9.49939	9.64798	719.568	-0.156831	0.126831	-1.23653	0.216262	0.461611	84961	81038	SETD9	FALSE	NO
vd2_Tororo_3349_peak_140623	3.02725	0.455471	0.325266	5.44063	5.2361	8.15252	0.735708	0.59498	1.23653	0.216263	0.461611	50962	43109	TMOD1	FALSE	NO
vd2_Jinja_1224_peak_16046	6.65674	1.25443	1.32764	7.00066	7.20433	100.897	-0.409141	0.33087	-1.23656	0.21625	0.461611	51844	44006	SVIL	FALSE	NO
vd2_Jinja_1224_peak_33381b	7.56132	1.54539	1.61353	7.75698	7.9445	188.88	-0.221575	0.17919	-1.23653	0.21626	0.461611	75628	70312	TBK1	FALSE	NO
vd2_Tororo_3339_peak_49456b	4.83732	0.859913	0.724302	6.14853	5.88876	28.5876	0.490525	0.39669	1.23655	0.216255	0.461611	50958	43105	MTA1	FALSE	NO
vd2_Tororo_3339_peak_66898c	9.19446	2.09058	2.04074	9.37127	9.21588	585.88	0.176741	0.142932	1.23653	0.21626	0.461611	82074	77722	DDX42	FALSE	NO
vd2_Tororo_3339_peak_79945e	6.40611	1.27757	1.20355	7.05835	6.87648	84.8069	0.301071	0.243491	1.23648	0.216282	0.461616	64782	58006	ID2	FALSE	NO
vd2_Jinja_1136_peak_145324	3.52841	0.432118	0.54842	5.40299	5.589	11.5387	-0.622136	0.503142	-1.2365	0.216272	0.461616	50963	43110	GPBP1	FALSE	NO
vd2_Jinja_1224_peak_126337	3.33884	0.408856	0.521371	5.36361	5.54085	10.1179	-0.605978	0.490081	-1.23648	0.216279	0.461616	50964	43111	HEY2	FALSE	NO
vd2_Tororo_3339_peak_77067b	7.52205	1.59508	1.5207	7.90093	7.68819	183.807	0.307141	0.2484	1.23648	0.216281	0.461616	64050	57213	HNRNPL	FALSE	NO
vd2_Tororo_3339_peak_55785a	4.03537	0.668956	0.551323	5.78834	5.59072	16.3971	0.513564	0.415361	1.23643	0.2163	0.461645	50967	43114	SRL	FALSE	NO
vd2_Jinja_1224_peak_37681a	6.66618	1.28282	1.3509	7.06834	7.24121	101.559	-0.265895	0.215057	-1.23639	0.216314	0.461665	69427	63183	CRYL1	FALSE	NO
vd2_Tororo_3349_peak_115294a	5.44071	1.01317	0.918031	6.45415	6.25237	43.4327	0.387642	0.313548	1.23631	0.216345	0.461722	54160	46461	HIST1H3G	FALSE	NO
vd2_Tororo_3345_peak_338628	3.68024	0.576905	0.485078	5.6359	5.48194	12.8193	0.553985	0.448106	1.23628	0.216354	0.461734	50970	43116	ZNF318	FALSE	NO
vd2_Jinja_1128_peak_9405a	3.9216	0.503914	0.647461	5.52086	5.74976	15.1537	-0.563744	0.456006	-1.23626	0.21636	0.461738	50971	43117	TAGLN2	FALSE	NO
vd2_Tororo_3339_peak_9387h	4.80974	0.856069	0.748332	6.12805	5.93075	28.0463	0.412973	0.334054	1.23625	0.216367	0.461744	51437	43596	C2CD4D	FALSE	NO
vd2_Jinja_1224_peak_139326	3.81643	0.459301	0.613284	5.45138	5.69739	14.0883	-0.696694	0.563567	-1.23622	0.216376	0.461753	50973	43119	LZTS1	FALSE	NO
vd2_Tororo_3349_peak_111964	3.54714	0.557513	0.466367	5.59947	5.45149	11.6895	0.522512	0.422674	1.23621	0.216382	0.461756	50974	43120	SH3TC2	FALSE	NO
vd2_Jinja_1128_peak_127638a	5.54729	0.894024	1.04055	6.22218	6.5246	46.7627	-0.517559	0.418678	-1.23618	0.216393	0.461763	50975	43121	MBOAT1	FALSE	NO
vd2_Tororo_3339_peak_24113	3.72087	0.603377	0.452614	5.67682	5.43385	13.1854	0.597059	0.482989	1.23618	0.216393	0.461763	50976	43122	OSBPL5	FALSE	NO
vd2_Tororo_3339_peak_64661a	7.29518	1.53268	1.46552	7.72245	7.53882	157.061	0.257222	0.208086	1.23613	0.216409	0.461787	70612	64510	CASC3	FALSE	NO
vd2_Jinja_1224_peak_147922h	9.86398	2.2342	2.29441	9.82387	10.0151	931.865	-0.194002	0.156946	-1.23611	0.216417	0.461795	79568	74800	TMEM2	FALSE	NO
vd2_Jinja_1136_peak_8896c	6.19061	1.19089	1.11132	6.87664	6.66454	73.0396	0.470166	0.380372	1.23607	0.216433	0.461812	50979	43124	SLC22A15	FALSE	NO
vd2_Jinja_1224_peak_98720	4.40356	0.622172	0.757355	5.71238	5.94799	21.1643	-0.528774	0.427787	-1.23607	0.216433	0.461812	50980	43125	MYLK	FALSE	NO
vd2_Jinja_1224_peak_26834c	10.4122	2.39207	2.46155	10.3288	10.5522	1362.7	-0.213533	0.172757	-1.23603	0.216446	0.461817	76730	71539	CEP57	FALSE	NO
vd2_Tororo_3339_peak_63424e	6.44019	1.28803	1.21242	7.0846	6.89809	86.8338	0.288772	0.233629	1.23603	0.216448	0.461817	66421	59860	FLOT2	FALSE	NO
vd2_Tororo_3339_peak_101660d	7.0978	1.46576	1.39096	7.55063	7.3441	136.978	0.351906	0.284705	1.23604	0.216445	0.461817	58418	51071	CENPM	FALSE	NO
vd2_Jinja_1224_peak_74232	5.28995	0.836176	0.970191	6.10593	6.37374	39.123	-0.505052	0.40862	-1.236	0.21646	0.461834	50984	43128	BMP10	FALSE	NO
vd2_Jinja_1128_peak_95841	3.94475	0.518271	0.649976	5.53968	5.75593	15.3988	-0.568845	0.460278	-1.23587	0.216506	0.461921	50985	43129	BCR	FALSE	NO
vd2_Jinja_1224_peak_49506a	4.46774	0.664613	0.776812	5.7814	5.97489	22.1271	-0.400179	0.323807	-1.23586	0.216512	0.461925	52824	45052	LIPC	FALSE	NO
vd2_Tororo_3339_peak_141985a	5.08407	0.8751	0.798415	6.19629	6.02188	33.9201	0.575989	0.466073	1.23583	0.21652	0.461925	50988	43132	KLF14	FALSE	NO
vd2_Tororo_3339_peak_62516c	8.50407	1.88725	1.82335	8.74785	8.55485	363.06	0.235382	0.190463	1.23584	0.216518	0.461925	73630	68024	ADPRM	FALSE	NO
vd2_Jinja_1224_peak_12157a	8.18871	1.70142	1.80653	8.20183	8.50471	291.774	-0.300347	0.243035	-1.23582	0.216527	0.46193	64881	58114	IARS2	FALSE	NO
vd2_Jinja_1128_peak_57846a	7.52071	1.48931	1.61585	7.61778	7.95148	183.637	-0.32765	0.265132	-1.2358	0.216532	0.461932	61442	54281	COX6A2	FALSE	NO
vd2_Tororo_3339_peak_143394b	5.35016	1.00266	0.884313	6.42615	6.18722	40.7903	0.366382	0.296479	1.23578	0.216542	0.461939	56633	49126	ATG9B	FALSE	NO
vd2_Tororo_3349_peak_47125b	4.28091	0.723618	0.592666	5.88678	5.66492	19.4394	0.534911	0.432856	1.23577	0.216544	0.461939	50992	43135	TLN2	FALSE	NO
vd2_Tororo_3339_peak_4437b	5.23464	0.965658	0.826677	6.35354	6.08916	37.6516	0.463111	0.374772	1.23572	0.216564	0.461956	50995	43138	PABPC4	FALSE	NO
vd2_Jinja_1224_peak_99155f	6.72636	1.30147	1.37015	7.11394	7.28988	105.885	-0.249138	0.201614	-1.23572	0.216563	0.461956	71701	65773	HMCES	FALSE	NO
vd2_Jinja_1224_peak_19890	4.0363	0.50017	0.681515	5.51316	5.81148	16.4077	-0.599598	0.485215	-1.23574	0.216556	0.461956	50993	43137	R3HCC1L	FALSE	NO
vd2_Jinja_1224_peak_66740d	4.55793	0.689022	0.791353	5.82245	6.00599	23.5544	-0.420233	0.340098	-1.23562	0.216599	0.462012	50996	43139	MYO1F	FALSE	NO
vd2_Tororo_3289_peak_112843	3.33555	0.4753	0.387889	5.43729	5.33218	10.0949	0.765686	0.619677	1.23562	0.216599	0.462012	50997	43140	UQCRFS1	FALSE	NO
vd2_Tororo_3339_peak_112929h	8.0675	1.75643	1.6954	8.35888	8.17867	268.263	0.24307	0.196726	1.23558	0.216616	0.46204	72561	66751	CTBP1	FALSE	NO
vd2_Tororo_3339_peak_49563	7.66128	1.62611	1.51776	7.9976	7.68938	202.43	0.437677	0.354234	1.23556	0.216623	0.46204	50999	43143	TMEM121	FALSE	NO
vd2_Tororo_3339_peak_67425a	4.08383	0.662652	0.550285	5.78652	5.59216	16.9572	0.570694	0.461894	1.23555	0.216625	0.46204	51000	43144	ARSG	FALSE	NO
vd2_Tororo_3339_peak_48770a	8.72097	1.94835	1.88141	8.93612	8.72872	421.961	0.274538	0.222217	1.23545	0.216663	0.462112	68262	61859	PPP2R5C	FALSE	NO
vd2_Tororo_3339_peak_92215b	6.75796	1.364	1.292	7.29288	7.0918	108.231	0.358165	0.289916	1.23541	0.216677	0.462133	57652	50225	AC131097.2	FALSE	NO
vd2_Tororo_3289_peak_17985	4.00737	0.673836	0.53831	5.79353	5.57033	16.0819	0.503269	0.407409	1.23529	0.216722	0.462207	51004	43147	MDM4	FALSE	NO
vd2_Tororo_3339_peak_74895a	5.12165	0.927069	0.820618	6.27662	6.06584	34.8153	0.436463	0.35333	1.23528	0.216725	0.462207	51005	43149	DAND5	FALSE	NO
vd2_Tororo_3339_peak_97746f	9.31087	2.05385	2.13504	9.25822	9.51061	635.114	-0.244215	0.197697	-1.2353	0.216717	0.462207	72409	66587	DYRK1A	FALSE	NO
vd2_Tororo_3339_peak_14126	4.28322	0.676052	0.564288	5.83138	5.61524	19.4706	0.722592	0.584999	1.2352	0.216755	0.462238	51008	43152	CCDC185	FALSE	NO
vd2_Tororo_3339_peak_114396g	7.8064	1.61263	1.68701	7.94535	8.15417	223.852	-0.234381	0.189752	-1.23519	0.216758	0.462238	73777	68186	RELL1	FALSE	NO
vd2_Jinja_1224_peak_106270b	7.4033	1.56312	1.50112	7.80634	7.63363	169.283	0.239279	0.19372	1.23518	0.216765	0.462238	73080	67372	MRPL1	FALSE	NO
vd2_Jinja_1224_peak_124819e	6.10204	1.09973	1.20334	6.64258	6.87601	68.6908	-0.336269	0.272242	-1.23519	0.216762	0.462238	60346	53142	PRDM13	FALSE	NO
vd2_Tororo_3349_peak_53468a	4.49016	0.755938	0.613522	5.95977	5.70328	22.4736	0.629552	0.509668	1.23522	0.216749	0.462238	51007	43151	CENPN	FALSE	NO
vd2_Jinja_1128_peak_61110e	7.10782	1.48241	1.40015	7.58634	7.36901	137.933	0.288629	0.233664	1.23523	0.216745	0.462238	66447	59887	PAFAH1B1	FALSE	NO
vd2_Jinja_1224_peak_134285f	9.33177	2.08588	2.13024	9.35621	9.49512	644.383	-0.149127	0.120736	-1.23515	0.216774	0.462248	86117	82366	YWHAG	FALSE	NO
vd2_Jinja_1224_peak_103039	4.73769	0.847923	0.72396	6.11029	5.88563	26.68	0.405131	0.328009	1.23512	0.216785	0.462263	52319	44517	NRROS	FALSE	NO
vd2_Jinja_1224_peak_23547a	5.39931	0.882309	1.00406	6.19014	6.43705	42.2041	-0.456789	0.36985	-1.23506	0.216806	0.4623	51014	43156	DCDC1	FALSE	NO
vd2_Tororo_3339_peak_3661b	4.47882	0.750647	0.631134	5.95484	5.72476	22.2976	0.599294	0.485257	1.235	0.216829	0.462325	51015	43158	SERINC2	FALSE	NO
vd2_Tororo_3339_peak_5214	5.21091	0.949669	0.850818	6.32415	6.12071	37.0375	0.415423	0.336376	1.235	0.216832	0.462325	51166	43314	ATPAF1	FALSE	NO
vd2_Tororo_3339_peak_12946a	6.01507	1.17554	1.04402	6.81863	6.52892	64.6719	0.428727	0.347151	1.23499	0.216835	0.462325	51018	43162	ATP2B4	FALSE	NO
vd2_Tororo_3339_peak_154954a	5.138	0.935712	0.818094	6.29346	6.06307	35.2122	0.445803	0.360975	1.235	0.216831	0.462325	51016	43159	LMX1B	FALSE	NO
vd2_Jinja_1224_peak_15671f	9.6654	2.16176	2.23971	9.59558	9.84113	812.035	-0.238414	0.193063	-1.23491	0.216865	0.462381	73195	67504	ARHGAP21	FALSE	NO
vd2_Jinja_1224_peak_40878f	7.25998	1.42091	1.53354	7.43061	7.72432	153.276	-0.337222	0.273085	-1.23486	0.216882	0.462406	60225	53005	SLAIN1	FALSE	NO
vd2_Jinja_1224_peak_82373b	7.58225	1.53027	1.62705	7.7204	7.98276	191.639	-0.282961	0.229148	-1.23484	0.216891	0.462416	67162	60665	XRCC5	FALSE	NO
vd2_Tororo_3349_peak_73661	3.32589	0.503859	0.396807	5.51758	5.34578	10.0275	0.665441	0.538899	1.23482	0.216899	0.462418	51022	43164	THNSL2	FALSE	NO
vd2_Tororo_3339_peak_95377b	5.95257	1.13625	1.0533	6.73836	6.53574	61.9302	0.421575	0.341408	1.23481	0.2169	0.462418	51023	43165	PTGIS	FALSE	NO
vd2_Jinja_1224_peak_113561a	4.43975	0.662657	0.760804	5.77523	5.95043	21.7019	-0.438265	0.354957	-1.2347	0.216942	0.462421	51030	43172	FAM169A	FALSE	NO
vd2_Tororo_3339_peak_143321a	4.37534	0.723698	0.639819	5.89799	5.73392	20.7543	0.53044	0.429595	1.23475	0.216925	0.462421	51026	43168	GIMAP5	FALSE	NO
vd2_Jinja_1224_peak_142475c	10.3303	2.3668	2.43384	10.2473	10.4633	1287.43	-0.233011	0.188705	-1.23479	0.21691	0.462421	73969	68410	C8orf59	FALSE	NO
vd2_Jinja_1224_peak_143019a	4.77901	0.716438	0.854553	5.88309	6.12318	27.4553	-0.478476	0.387525	-1.2347	0.216943	0.462421	51031	43173	STK3	FALSE	NO
vd2_Tororo_3339_peak_54346d	5.74283	1.09734	1.02014	6.63103	6.46122	53.5505	0.290394	0.235189	1.23473	0.216932	0.462421	66206	59611	FURIN	FALSE	NO
vd2_Tororo_3349_peak_50286	3.86827	0.637747	0.474136	5.73717	5.46759	14.6037	0.612323	0.49593	1.2347	0.216944	0.462421	51033	43175	PAM16	FALSE	NO
vd2_Tororo_3339_peak_62726c	5.86071	1.12434	1.06435	6.69108	6.55572	58.1097	0.264712	0.214394	1.2347	0.216943	0.462421	69589	63363	MPRIP	FALSE	NO
vd2_Jinja_1224_peak_63294	3.65347	0.418317	0.578645	5.38363	5.64056	12.5836	-0.739043	0.598519	-1.23479	0.21691	0.462421	51025	43167	TTC39C	FALSE	NO
vd2_Jinja_1224_peak_65496	4.31356	0.606835	0.723985	5.68541	5.8904	19.8843	-0.547571	0.443478	-1.23472	0.216934	0.462421	51029	43171	ZNF236	FALSE	NO
vd2_Tororo_3349_peak_63540	5.21568	0.958137	0.849484	6.33903	6.11678	37.1601	0.39742	0.321866	1.23474	0.216928	0.462421	53101	45343	MBP	FALSE	NO
vd2_Jinja_1224_peak_109045h	7.51824	1.54022	1.59773	7.74068	7.90054	183.323	-0.199186	0.161325	-1.23468	0.216948	0.462421	78809	73944	ZNF827	FALSE	NO
vd2_Jinja_1224_peak_111632a	8.42975	1.8014	1.86834	8.49036	8.68923	344.831	-0.220435	0.178537	-1.23467	0.216953	0.462422	75779	70489	FYB1	FALSE	NO
vd2_Jinja_1128_peak_38846	4.77666	0.731033	0.851699	5.90141	6.11934	27.4106	-0.431894	0.34981	-1.23466	0.216959	0.462425	51036	43176	ANAPC7	FALSE	NO
vd2_Jinja_1225_peak_167000	3.72746	0.482271	0.586354	5.47825	5.65484	13.2458	-0.589807	0.477714	-1.23464	0.216963	0.462425	51037	43178	CELSR1	FALSE	NO
vd2_Tororo_3339_peak_197b	5.18809	0.934365	0.737042	6.31373	5.94342	36.4563	0.664261	0.538037	1.2346	0.216979	0.462437	51038	43180	C1QTNF12	FALSE	NO
vd2_Tororo_3339_peak_80139	4.72731	0.673019	0.852147	5.81009	6.12076	26.4887	-0.535958	0.434119	-1.23459	0.216983	0.462437	51039	43182	GRHL1	FALSE	NO
vd2_Jinja_1224_peak_92982g	8.06758	1.70263	1.75907	8.19993	8.36365	268.276	-0.188955	0.153057	-1.23454	0.217001	0.462437	80359	75749	KAT2B	FALSE	NO
vd2_Jinja_1128_peak_106700b	4.27983	0.557125	0.700475	5.60888	5.86282	19.4248	-0.681409	0.551954	-1.23454	0.217002	0.462437	51045	43190	GPR171	FALSE	NO
vd2_Tororo_3339_peak_127657	3.43995	0.509154	0.427062	5.52704	5.39228	10.8524	0.657026	0.532187	1.23458	0.216988	0.462437	51040	43183	GMPR	FALSE	NO
vd2_Jinja_1136_peak_18038	3.98287	0.531512	0.656825	5.55974	5.76901	15.8111	-0.55433	0.449006	-1.23457	0.21699	0.462437	51041	43185	SFMBT2	FALSE	NO
vd2_Tororo_3289_peak_70368	5.48551	1.03079	0.941837	6.48719	6.29661	44.8026	0.326096	0.264142	1.23455	0.216999	0.462437	61630	54493	CARMIL3	FALSE	NO
vd2_Tororo_3339_peak_101595	3.14723	0.481796	0.351191	5.47934	5.27274	8.8595	0.673242	0.545327	1.23457	0.216992	0.462437	51042	43187	PMM1	FALSE	NO
vd2_Jinja_1224_peak_29545	3.94504	0.535383	0.661443	5.56347	5.76957	15.402	-0.478683	0.387747	-1.23452	0.217008	0.462439	51046	43191	DCP1B	FALSE	NO
vd2_Tororo_3339_peak_27760	8.95664	2.01692	1.95672	9.14553	8.95699	496.843	0.261181	0.21157	1.23449	0.217021	0.462459	70083	63903	SF3B2	FALSE	NO
vd2_Tororo_3345_peak_24152a	4.15961	0.685926	0.518744	5.8331	5.54504	17.8718	0.662176	0.536403	1.23447	0.217026	0.46246	51048	43194	CD84	FALSE	NO
vd2_Jinja_1224_peak_55674d	4.90801	0.877181	0.749107	6.17612	5.93783	30.0232	0.476583	0.386066	1.23446	0.217032	0.462464	51049	43195	CENPN	FALSE	NO
vd2_Jinja_1224_peak_110019	4.45724	0.64573	0.772131	5.75151	5.97128	21.9666	-0.470789	0.381388	-1.23441	0.21705	0.462484	51051	43198	HMGB2	FALSE	NO
vd2_Tororo_3349_peak_109556b	4.71513	0.826798	0.695972	6.07949	5.84392	26.266	0.507095	0.410798	1.23441	0.217049	0.462484	51050	43197	EFNA5	FALSE	NO
vd2_Tororo_3289_peak_233718	4.3265	0.731087	0.584808	5.90588	5.65416	20.0635	0.585624	0.47442	1.2344	0.217054	0.462484	51052	43199	WRN	FALSE	NO
vd2_Jinja_1136_peak_22765	2.78689	0.257543	0.395887	5.12519	5.3489	6.90142	-0.953613	0.772565	-1.23435	0.217073	0.462516	51053	43201	SPOCK2	FALSE	NO
vd2_Tororo_3339_peak_52696f	7.25841	1.51743	1.45484	7.68345	7.50992	153.108	0.270545	0.219187	1.23431	0.217086	0.462533	68785	62456	TLE3	FALSE	NO
vd2_Tororo_3339_peak_112615b	7.28989	1.45347	1.53423	7.50831	7.72812	156.487	-0.279922	0.226791	-1.23427	0.217101	0.46254	67587	61136	MELTF	FALSE	NO
vd2_Tororo_3339_peak_68983	3.6504	0.605879	0.387603	5.67804	5.29949	12.5568	0.710179	0.575383	1.23427	0.217102	0.46254	51057	43204	CHMP6	FALSE	NO
vd2_Tororo_3339_peak_99606e	8.25989	1.81322	1.75174	8.52672	8.34298	306.532	0.241215	0.195431	1.23427	0.217101	0.46254	72832	67083	SUSD2	FALSE	NO
vd2_Jinja_1224_peak_12015f	7.13149	1.42219	1.48681	7.42433	7.59501	140.215	-0.227198	0.184083	-1.23421	0.217123	0.462568	74803	69381	SMYD2	FALSE	NO
vd2_Jinja_1224_peak_137919	3.77725	0.445979	0.615271	5.42979	5.69713	13.7109	-0.67166	0.544201	-1.23421	0.217124	0.462568	51059	43206	CUL1	FALSE	NO
vd2_Jinja_1224_peak_9564b	4.67215	0.691576	0.817679	5.83657	6.05798	25.4952	-0.494185	0.400413	-1.23419	0.217132	0.462572	51060	43207	CACYBP	FALSE	NO
vd2_Jinja_1224_peak_70581b	4.6846	0.696633	0.831964	5.84154	6.08316	25.7161	-0.459669	0.372447	-1.23419	0.217134	0.462572	51061	43209	RNF144A	FALSE	NO
vd2_Jinja_1224_peak_137799c	5.67234	0.998854	1.07407	6.41686	6.58215	50.997	-0.311375	0.252299	-1.23415	0.217147	0.462581	63507	56612	TMEM139	FALSE	NO
vd2_Tororo_3339_peak_149265b	6.35257	1.17392	1.27233	6.80984	7.0443	81.7172	-0.313942	0.254377	-1.23416	0.217143	0.462581	63163	56207	ASAP1	FALSE	NO
vd2_Tororo_3339_peak_9090	4.66892	0.816751	0.725128	6.05413	5.88345	25.4381	0.403427	0.326895	1.23412	0.217159	0.462598	52490	44696	NBPF9	FALSE	NO
vd2_Tororo_3349_peak_38582	4.82898	0.822886	0.741654	6.09512	5.91409	28.4229	0.53281	0.43174	1.2341	0.217166	0.462605	51065	43212	RNF219	FALSE	NO
vd2_Tororo_3339_peak_17735	4.6269	0.807999	0.702843	6.0383	5.84716	24.7079	0.428203	0.346984	1.23407	0.217176	0.462617	51066	43214	MAP3K8	FALSE	NO
vd2_Tororo_3339_peak_154872	6.16364	1.20401	1.13879	6.88416	6.72316	71.6872	0.301236	0.244105	1.23404	0.217187	0.46263	64755	57976	PBX3	FALSE	NO
vd2_Jinja_1224_peak_117476c	5.62418	0.978524	1.06205	6.3751	6.55678	49.3227	-0.345826	0.280243	-1.23402	0.217194	0.462637	59178	51878	ARAP3	FALSE	NO
vd2_Jinja_1224_peak_3901b	6.02874	1.09291	1.17499	6.62339	6.81072	65.2879	-0.308681	0.250145	-1.23401	0.2172	0.46264	63842	56976	JAK1	FALSE	NO
vd2_Tororo_3339_peak_4684a	5.24241	0.94439	0.867118	6.32179	6.14821	37.8548	0.424128	0.343707	1.23398	0.21721	0.462653	51070	43217	EDN2	FALSE	NO
vd2_Jinja_1224_peak_28888	3.29922	0.373059	0.526284	5.31032	5.54842	9.84383	-0.625326	0.506764	-1.23396	0.217219	0.462662	51071	43218	ST3GAL4	FALSE	NO
vd2_Jinja_1224_peak_88287a	6.14844	1.11241	1.21719	6.67114	6.90865	70.9355	-0.327898	0.265731	-1.23394	0.217224	0.462664	61413	54249	IFNAR2	FALSE	NO
vd2_Jinja_1128_peak_85971	3.92967	0.497239	0.641513	5.50753	5.74715	15.2387	-0.601091	0.487137	-1.23392	0.217231	0.462665	51073	43220	FRZB	FALSE	NO
vd2_Tororo_3339_peak_35986	3.77715	0.618471	0.508422	5.69768	5.51815	13.7099	0.479269	0.388412	1.23392	0.217233	0.462665	51074	43221	TSPAN31	FALSE	NO
vd2_Tororo_3289_peak_29857	4.49758	0.765677	0.673567	5.9655	5.79325	22.5896	0.45804	0.371216	1.23389	0.217243	0.462677	51075	43222	SH2D4B	FALSE	NO
vd2_Tororo_3339_peak_62923b	10.2296	2.4015	2.34956	10.3584	10.1917	1200.63	0.167	0.135348	1.23386	0.217254	0.462693	83463	79319	TOM1L2	FALSE	NO
vd2_Jinja_1224_peak_121322i	4.27624	0.60817	0.727493	5.6892	5.88647	19.3765	-0.48064	0.389562	-1.2338	0.217279	0.462736	51077	43224	SOX4	FALSE	NO
vd2_Jinja_1224_peak_43342	3.62302	0.469343	0.567846	5.45775	5.62028	12.3208	-0.573418	0.464775	-1.23375	0.217295	0.46276	51078	43226	CTAGE5	FALSE	NO
vd2_Jinja_1225_peak_174055	3.99751	0.462329	0.639884	5.46032	5.75623	15.9724	-0.770357	0.624412	-1.23373	0.217303	0.462769	51079	43228	PTPRG	FALSE	NO
vd2_Jinja_1224_peak_117237k	7.38957	1.55276	1.48863	7.78275	7.59981	167.68	0.29995	0.24313	1.2337	0.217314	0.462784	64929	58161	CXXC5	FALSE	NO
vd2_Tororo_3339_peak_66147b	6.19675	1.21544	1.13004	6.91768	6.70511	73.351	0.35868	0.290745	1.23366	0.21733	0.462809	57590	50156	MYCBPAP	FALSE	NO
vd2_Tororo_3339_peak_112892a	6.24284	1.23402	1.13824	6.95598	6.72979	75.7324	0.349237	0.283099	1.23362	0.217344	0.462819	58763	51443	SPON2	FALSE	NO
vd2_Jinja_1224_peak_117033b	8.60599	1.91471	1.86924	8.82891	8.6912	389.637	0.152993	0.124021	1.23361	0.217348	0.462819	85548	81711	CDC25C	FALSE	NO
vd2_Tororo_3339_peak_66112	4.7928	0.669217	0.873851	5.8098	6.16244	27.7189	-0.571366	0.463165	-1.23361	0.217347	0.462819	51083	43231	COL1A1	FALSE	NO
vd2_Tororo_3339_peak_55228a	5.16347	0.932597	0.803026	6.29618	6.04451	35.8392	0.503672	0.408306	1.23356	0.217366	0.462849	51085	43232	UNKL	FALSE	NO
vd2_Tororo_3345_peak_265729	3.661	0.563438	0.402978	5.62694	5.31614	12.6494	0.825808	0.669457	1.23355	0.217371	0.46285	51086	43233	CD200R1	FALSE	NO
vd2_Tororo_3339_peak_58446	8.31055	1.82764	1.7495	8.573	8.33812	317.485	0.30815	0.249822	1.23348	0.217397	0.462897	63924	57069	NLRC5	FALSE	NO
vd2_Tororo_3339_peak_85000e	8.75193	1.95759	1.91237	8.95971	8.82173	431.116	0.158361	0.12839	1.23343	0.217415	0.462925	84744	80788	TBC1D8	FALSE	NO
vd2_Jinja_1224_peak_124758d	9.15853	2.00586	2.08858	9.10988	9.36559	571.467	-0.257679	0.208917	-1.2334	0.217426	0.46294	70559	64440	FBXL4	FALSE	NO
vd2_Jinja_1224_peak_77408	3.94251	0.494425	0.660689	5.50144	5.77251	15.375	-0.564643	0.457816	-1.23334	0.217449	0.46298	51090	43234	CXCR4	FALSE	NO
vd2_Tororo_3339_peak_58782	4.096	0.642679	0.522937	5.76207	5.54953	17.1008	0.741633	0.601337	1.23331	0.217462	0.462989	51092	43237	CDH5	FALSE	NO
vd2_Tororo_3339_peak_66817	3.87734	0.630294	0.514436	5.72191	5.53197	14.6958	0.573264	0.464818	1.23331	0.21746	0.462989	51091	43236	MRC2	FALSE	NO
vd2_Tororo_3339_peak_72273	3.242	0.506196	0.367317	5.51891	5.30052	9.46106	0.651289	0.528095	1.23328	0.217471	0.462994	51093	43238	TSHZ1	FALSE	NO
vd2_Jinja_1224_peak_65687a	6.95059	1.34837	1.43921	7.23809	7.47052	123.691	-0.295108	0.239288	-1.23328	0.217472	0.462994	65596	58920	NFATC1	FALSE	NO
vd2_Tororo_3339_peak_62036	3.77239	0.620401	0.486478	5.70251	5.48699	13.6648	0.536698	0.435188	1.23326	0.21748	0.463	51095	43241	XAF1	FALSE	NO
vd2_Jinja_1224_peak_148160a	4.53195	0.682147	0.787228	5.80798	5.99959	23.1342	-0.420541	0.341011	-1.23322	0.217495	0.463015	51097	43243	PCSK5	FALSE	NO
vd2_Tororo_3339_peak_96919	3.36787	0.401156	0.519258	5.35249	5.54262	10.3236	-0.637026	0.516551	-1.23323	0.217491	0.463015	51096	43242	USP25	FALSE	NO
vd2_Jinja_1224_peak_5024b	8.50447	1.83139	1.88808	8.57894	8.74818	363.162	-0.190724	0.154658	-1.2332	0.217502	0.46302	80077	75401	LRRC8D	FALSE	NO
vd2_Tororo_3339_peak_13356	4.86862	0.837237	0.737487	6.1219	5.91185	29.2146	0.541055	0.438758	1.23315	0.217519	0.463048	51099	43246	MAPKAPK2	FALSE	NO
vd2_Tororo_3339_peak_29552a	6.89024	1.41585	1.34052	7.41105	7.21474	118.623	0.288539	0.23399	1.23313	0.217529	0.46306	66457	59898	PANX1	FALSE	NO
vd2_Tororo_3349_peak_38740a	6.06894	1.17103	1.07644	6.81814	6.58949	67.1325	0.43897	0.355988	1.2331	0.217538	0.46307	51101	43248	SLITRK1	FALSE	NO
vd2_Jinja_1224_peak_103971e	6.33621	1.1867	1.2628	6.83732	7.01805	80.7961	-0.264874	0.214806	-1.23308	0.217546	0.463078	69573	63340	FBXL5	FALSE	NO
vd2_Jinja_1224_peak_146929d	8.28231	1.75694	1.82476	8.35907	8.55918	311.333	-0.22814	0.185018	-1.23307	0.217551	0.463079	74671	69227	CDKN2A	FALSE	NO
vd2_Jinja_1224_peak_13989	3.21743	0.37009	0.482965	5.30445	5.48018	9.30126	-0.701696	0.569071	-1.23306	0.217555	0.463079	51104	43251	PFKP	FALSE	NO
vd2_Jinja_1224_peak_117325b	7.04337	1.39314	1.46226	7.34901	7.5293	131.906	-0.237643	0.192731	-1.23303	0.217565	0.463092	73286	67609	PFDN1	FALSE	NO
vd2_Jinja_1224_peak_110549	3.9171	0.606498	0.50324	5.69973	5.5145	15.1065	0.665719	0.539917	1.233	0.217575	0.463103	51106	43253	SLC12A7	FALSE	NO
vd2_Tororo_3349_peak_80973b	3.68445	0.599521	0.457801	5.66683	5.44397	12.8567	0.565025	0.45827	1.23295	0.217593	0.463109	51109	43257	GIGYF2	FALSE	NO
vd2_Tororo_3349_peak_14315	2.90539	0.415889	0.27824	5.3838	5.12229	7.49221	0.91636	0.743215	1.23297	0.217588	0.463109	51107	43254	CELF2	FALSE	NO
vd2_Jinja_1136_peak_62239	3.67529	0.45389	0.587936	5.4358	5.65443	12.7753	-0.618763	0.501856	-1.23295	0.217595	0.463109	51110	43259	SLC28A2	FALSE	NO
vd2_Jinja_1224_peak_91220	5.68809	0.936544	1.09758	6.31014	6.63565	51.5567	-0.45857	0.371924	-1.23297	0.217588	0.463109	51108	43256	TTLL1	FALSE	NO
vd2_Jinja_1224_peak_64620g	4.16785	0.595912	0.700364	5.66146	5.84105	17.9741	-0.46378	0.376196	-1.23282	0.217645	0.463207	51111	43260	FECH	FALSE	NO
vd2_Jinja_1224_peak_15168a	6.02121	1.09516	1.17542	6.62626	6.8102	64.948	-0.287721	0.233388	-1.2328	0.21765	0.463208	66572	60027	RSU1	FALSE	NO
vd2_Jinja_1224_peak_91933	3.74361	0.484469	0.61195	5.484	5.68677	13.3949	-0.536873	0.4355	-1.23277	0.217661	0.463219	51113	43261	SETD5	FALSE	NO
vd2_Jinja_1136_peak_153547a	5.64888	0.971366	1.07295	6.36192	6.58358	50.1746	-0.379838	0.308122	-1.23275	0.217668	0.463219	55058	47425	WWC1	FALSE	NO
vd2_Jinja_1225_peak_219908	4.25902	0.566498	0.728677	5.6224	5.89707	19.1466	-0.56854	0.461194	-1.23276	0.217666	0.463219	51114	43263	POU5F1	FALSE	NO
vd2_Tororo_3339_peak_123751a	7.15013	1.48374	1.41394	7.59741	7.40266	142.038	0.309614	0.25116	1.23274	0.217673	0.463222	63729	56851	UBE2D2	FALSE	NO
vd2_Tororo_3349_peak_133361	4.68584	0.8162	0.693301	6.06521	5.83431	25.7382	0.537577	0.4361	1.23269	0.21769	0.463246	51117	43266	IMPAD1	FALSE	NO
vd2_Tororo_3339_peak_41697	3.45497	0.551306	0.41208	5.59061	5.36955	10.966	0.588033	0.477034	1.23269	0.217693	0.463246	51118	43268	MED4	FALSE	NO
vd2_Jinja_1224_peak_109587b	10.1591	2.30569	2.38153	10.0519	10.2958	1143.42	-0.277456	0.225085	-1.23267	0.217698	0.463248	67896	61460	MAP9	FALSE	NO
vd2_Jinja_1224_peak_64170f	9.57493	2.14953	2.20621	9.55601	9.73495	762.678	-0.193142	0.156692	-1.23263	0.217715	0.463274	79693	74944	SMAD2	FALSE	NO
vd2_Tororo_3339_peak_43736	3.96358	0.638965	0.529242	5.74397	5.55523	15.6012	0.567472	0.460382	1.23261	0.217721	0.463279	51121	43270	AL160396.2	FALSE	NO
vd2_Tororo_3339_peak_3726a	5.34106	0.982669	0.910019	6.38588	6.23262	40.5339	0.348365	0.282629	1.23259	0.21773	0.46329	58855	51544	SPOCD1	FALSE	NO
vd2_Tororo_3349_peak_140784c	5.48728	0.9264	0.806898	6.33681	6.05248	44.8574	0.945731	0.767285	1.23257	0.217737	0.463295	51123	43272	SEC61B	FALSE	NO
vd2_Tororo_3339_peak_151806b	7.06278	1.46804	1.40047	7.54508	7.36736	133.693	0.224368	0.182035	1.23255	0.217742	0.463296	75180	69814	CLTA	FALSE	NO
vd2_Jinja_1224_peak_35569b	9.35284	2.09336	2.13613	9.37951	9.51355	653.859	-0.140992	0.114392	-1.23253	0.21775	0.463303	87324	83801	TMPO	FALSE	NO
vd2_Jinja_1224_peak_112026	4.939	0.766027	0.879149	5.96386	6.18249	30.6751	-0.464524	0.376916	-1.23243	0.217787	0.463365	51126	43273	EMB	FALSE	NO
vd2_Tororo_3339_peak_52815	3.86984	0.642623	0.459388	5.74016	5.45619	14.6197	0.656107	0.532367	1.23243	0.217787	0.463365	51127	43274	UACA	FALSE	NO
vd2_Tororo_3345_peak_413970f	6.46376	1.20024	1.29137	6.87214	7.09995	88.2645	-0.370006	0.300232	-1.2324	0.217799	0.463372	56164	48614	NIPSNAP3A	FALSE	NO
vd2_Jinja_1128_peak_43436b	7.55881	1.54269	1.61291	7.7496	7.94366	188.551	-0.236315	0.191751	-1.23241	0.217797	0.463372	73496	67857	RBM26	FALSE	NO
vd2_Tororo_3339_peak_62245a	4.6107	0.777482	0.700615	5.99601	5.84201	24.432	0.495605	0.40215	1.23239	0.217805	0.463375	51130	43276	ALOX12B	FALSE	NO
vd2_Jinja_1128_peak_21857a	6.73388	1.28599	1.38024	7.08087	7.31471	106.439	-0.287168	0.233021	-1.23237	0.217811	0.46338	66648	60109	ITPRIP	FALSE	NO
vd2_Tororo_3339_peak_91494	5.02296	0.866957	0.786382	6.18691	5.99985	32.5134	0.516726	0.419302	1.23235	0.217819	0.463387	51132	43279	ASB18	FALSE	NO
vd2_Tororo_3339_peak_69698	2.99673	0.288982	0.471782	5.16822	5.46207	7.98191	-0.831612	0.674828	-1.23233	0.217825	0.463391	51133	43281	EMILIN2	FALSE	NO
vd2_Jinja_1224_peak_3891	4.63107	0.712332	0.812558	5.86399	6.04205	24.7795	-0.394835	0.320402	-1.23231	0.217833	0.463399	53385	45648	JAK1	FALSE	NO
vd2_Tororo_3339_peak_91186d	4.78797	0.848759	0.745809	6.11632	5.9234	27.6262	0.407675	0.330827	1.23229	0.217841	0.463406	52024	44200	INPP5D	FALSE	NO
vd2_Tororo_3339_peak_1036	6.72447	1.26125	1.38817	7.02513	7.33384	105.747	-0.334191	0.271201	-1.23226	0.217851	0.463419	60592	53391	ENO1	FALSE	NO
vd2_Tororo_3339_peak_46982	5.93053	1.14056	1.06917	6.73629	6.56723	60.9911	0.313544	0.25445	1.23224	0.217859	0.463427	63211	56260	LRRC74A	FALSE	NO
vd2_Tororo_3339_peak_8662	5.68431	0.954968	1.09913	6.33782	6.63508	51.4217	-0.401904	0.326165	-1.23221	0.217871	0.463433	52638	44854	TTF2	FALSE	NO
vd2_Jinja_1224_peak_110123e	9.61856	2.15708	2.22182	9.58034	9.78442	786.097	-0.211995	0.172046	-1.2322	0.217875	0.463433	76968	71829	SPCS3	FALSE	NO
vd2_Jinja_1225_peak_231444	3.84112	0.480946	0.605693	5.47966	5.6929	14.3315	-0.655352	0.531845	-1.23222	0.217866	0.463433	51138	43286	TIAM2	FALSE	NO
vd2_Tororo_3339_peak_79129a	4.95331	0.879788	0.809403	6.17799	6.03584	30.981	0.364412	0.295745	1.23218	0.217881	0.463438	56878	49371	LENG1	FALSE	NO
vd2_Tororo_3289_peak_79541	3.15913	0.475078	0.352379	5.47287	5.27863	8.93289	0.724938	0.588358	1.23214	0.217898	0.463464	51142	43290	OIP5	FALSE	NO
vd2_Jinja_1136_peak_101454	4.00806	0.554308	0.661166	5.59502	5.77323	16.0897	-0.479826	0.389445	-1.23208	0.21792	0.463481	51144	43291	ARHGAP15	FALSE	NO
vd2_Jinja_1224_peak_115414	3.15884	0.308071	0.492808	5.17354	5.49564	8.9311	-0.788848	0.640268	-1.23206	0.217927	0.463481	51147	43294	MAN2A1	FALSE	NO
vd2_Tororo_3289_peak_23865	4.0875	0.687181	0.491178	5.82655	5.4598	17.0004	0.647903	0.52587	1.23206	0.217926	0.463481	51145	43292	NMT2	FALSE	NO
vd2_Tororo_3339_peak_35722e	7.86248	1.69458	1.63773	8.17915	8.01319	232.724	0.236974	0.192339	1.23206	0.217927	0.463481	73391	67725	MYL6	FALSE	NO
vd2_Jinja_1224_peak_88732c	9.2091	2.05146	2.09277	9.24896	9.37766	591.854	-0.135198	0.109731	-1.23208	0.217918	0.463481	88211	84814	PSMG1	FALSE	NO
vd2_Jinja_1128_peak_156001a	5.70013	0.975818	1.08089	6.37718	6.60331	51.9889	-0.409532	0.332401	-1.23204	0.217934	0.463487	51805	43963	KLF9	FALSE	NO
vd2_Jinja_1224_peak_107796	3.9122	0.511465	0.63142	5.52952	5.728	15.0554	-0.599758	0.48681	-1.23202	0.217943	0.463498	51149	43297	PAPSS1	FALSE	NO
vd2_Jinja_1224_peak_42999	3.75477	0.464493	0.600002	5.45497	5.67589	13.4989	-0.603908	0.490186	-1.232	0.21795	0.463503	51150	43298	SCFD1	FALSE	NO
vd2_Jinja_1224_peak_131462a	5.07499	0.805241	0.926299	6.04083	6.26679	33.7074	-0.412578	0.334889	-1.23198	0.217956	0.463506	51470	43632	SP4	FALSE	NO
vd2_Tororo_3349_peak_47461	3.26204	0.508525	0.388154	5.52012	5.33239	9.59338	0.615117	0.499298	1.23196	0.217962	0.463511	51152	43299	INTS14	FALSE	NO
vd2_Jinja_1224_peak_128559e	8.19935	1.73304	1.8005	8.28954	8.48642	293.935	-0.223447	0.181378	-1.23194	0.21797	0.463518	75322	69966	STXBP5	FALSE	NO
vd2_Tororo_3339_peak_141838	4.72858	0.817525	0.714024	6.06976	5.86897	26.512	0.496003	0.402627	1.23192	0.21798	0.46353	51154	43300	STRIP2	FALSE	NO
vd2_Jinja_1224_peak_65505	4.0259	0.545581	0.663871	5.58047	5.78319	16.2898	-0.530676	0.430776	-1.23191	0.217984	0.46353	51155	43302	MBP	FALSE	NO
vd2_Jinja_1224_peak_34271	4.12047	0.566093	0.682973	5.61785	5.81472	17.3934	-0.553411	0.449236	-1.23189	0.217989	0.463531	51156	43304	PPP1R12A	FALSE	NO
vd2_Tororo_3339_peak_2980	8.19997	1.79305	1.70791	8.47287	8.21852	294.061	0.339082	0.275264	1.23184	0.218008	0.463562	60015	52785	PDIK1L	FALSE	NO
vd2_Tororo_3339_peak_60242	4.68595	0.796181	0.718091	6.0339	5.87195	25.7402	0.477961	0.388031	1.23176	0.218039	0.463619	51158	43306	USP10	FALSE	NO
vd2_Tororo_3339_peak_66470	5.47265	1.00266	0.914519	6.44899	6.24739	44.405	0.457699	0.371596	1.23171	0.218057	0.463649	51159	43307	CUEDC1	FALSE	NO
vd2_Jinja_1136_peak_159456a	5.00322	0.793412	0.888565	6.0103	6.20556	32.0714	-0.468082	0.380035	-1.23168	0.218069	0.463665	51160	43308	LRRC1	FALSE	NO
vd2_Jinja_1224_peak_39417f	8.79466	1.9104	1.97327	8.81653	9.00973	444.075	-0.230418	0.187079	-1.23166	0.218075	0.46367	74328	68840	EPSTI1	FALSE	NO
vd2_Tororo_3349_peak_77772a	5.46725	1.02358	0.920448	6.47382	6.26099	44.2391	0.387399	0.314548	1.2316	0.218097	0.463698	54199	46500	MTX2	FALSE	NO
vd2_Jinja_1224_peak_28850	3.47265	0.539326	0.357348	5.5825	5.24625	11.1013	0.799123	0.648845	1.23161	0.218096	0.463698	51162	43309	CHEK1	FALSE	NO
vd2_Tororo_3348_peak_67186	3.88637	0.627546	0.519985	5.7217	5.53807	14.7881	0.549689	0.446327	1.23158	0.218104	0.463704	51164	43311	KIF21A	FALSE	NO
vd2_Jinja_1090_peak_225346	3.34168	0.313067	0.487339	5.18105	5.50318	10.1379	-0.996391	0.809049	-1.23156	0.218115	0.463717	51165	43312	MSX2	FALSE	NO
vd2_Jinja_1225_peak_75693	2.04633	0.189409	0.289921	5.02298	5.18324	4.13053	-0.965716	0.784167	-1.23152	0.218129	0.463738	51166	43314	KLF5	FALSE	NO
vd2_Jinja_1224_peak_4075b	4.97708	0.901698	0.759714	6.22378	5.95833	31.4957	0.484146	0.393138	1.23149	0.218138	0.463749	51167	43316	TCTEX1D1	FALSE	NO
vd2_Jinja_1128_peak_9977	3.72381	0.485334	0.595829	5.48253	5.66662	13.2123	-0.536056	0.435309	-1.23144	0.218159	0.463779	51168	43317	CD247	FALSE	NO
vd2_Jinja_1224_peak_81432d	8.81517	1.92279	1.98038	8.85413	9.02974	450.434	-0.191831	0.15578	-1.23142	0.218164	0.463779	79906	75201	SGO2	FALSE	NO
vd2_Tororo_3289_peak_157516	5.41492	0.997354	0.913305	6.42639	6.24064	42.6632	0.398147	0.323326	1.23141	0.21817	0.463779	53041	45275	EXOSC7	FALSE	NO
vd2_Jinja_1224_peak_142518d	7.4195	1.51156	1.56782	7.66224	7.81729	171.195	-0.207909	0.168837	-1.23142	0.218167	0.463779	77561	72517	WWP1	FALSE	NO
vd2_Tororo_3349_peak_91336g	5.89983	1.05396	1.14135	6.53616	6.73356	59.7069	-0.314889	0.255728	-1.23134	0.218195	0.463825	63042	56077	LRRFIP2	FALSE	NO
vd2_Jinja_1128_peak_115637	5.01571	0.768472	0.920043	5.98	6.2529	32.3504	-0.435251	0.353487	-1.23131	0.218208	0.463843	51173	43321	TRIM2	FALSE	NO
vd2_Tororo_3339_peak_17721	4.64877	0.817911	0.687194	6.05605	5.82747	25.0852	0.486	0.394726	1.23123	0.218235	0.463892	51174	43322	MAP3K8	FALSE	NO
vd2_Tororo_3339_peak_24028d	6.44611	1.26479	1.17775	7.05325	6.82394	87.1909	0.454351	0.369043	1.23116	0.218264	0.46393	51176	43325	SLC22A18	FALSE	NO
vd2_Jinja_1224_peak_26463c	6.21764	1.10773	1.23355	6.66743	6.95564	74.4209	-0.395095	0.320915	-1.23115	0.218266	0.46393	53358	45625	PRSS23	FALSE	NO
vd2_Jinja_1128_peak_50614	4.17172	0.587992	0.703187	5.64986	5.84662	18.0224	-0.488762	0.396991	-1.23117	0.21826	0.46393	51175	43324	TMEM121	FALSE	NO
vd2_Jinja_1136_peak_95162a	4.36072	0.59896	0.714429	5.67452	5.88823	20.545	-0.614999	0.49956	-1.23108	0.218292	0.463975	51178	43327	OXER1	FALSE	NO
vd2_Tororo_3339_peak_62627c	5.35251	1.00331	0.88478	6.42499	6.19275	40.857	0.360406	0.292758	1.23107	0.218296	0.463975	57368	49914	AC005324.4	FALSE	NO
vd2_Tororo_3339_peak_32737d	7.10266	1.45603	1.38099	7.53735	7.31918	137.44	0.400444	0.325292	1.23103	0.218312	0.464	52791	45020	LPAR5	FALSE	NO
vd2_Tororo_3339_peak_4313a	4.35017	0.728831	0.642931	5.89722	5.7409	20.3954	0.475035	0.385893	1.231	0.218322	0.464013	51181	43329	SF3A3	FALSE	NO
vd2_Jinja_1128_peak_86957	3.54637	0.465706	0.561787	5.45023	5.60531	11.6832	-0.518674	0.421373	-1.23092	0.218354	0.464073	51182	43330	BZW1	FALSE	NO
vd2_Tororo_3339_peak_50671	3.22777	0.495718	0.379275	5.50378	5.31784	9.36822	0.626186	0.508722	1.2309	0.21836	0.464075	51183	43331	NUSAP1	FALSE	NO
vd2_Jinja_1224_peak_134840	3.92675	0.523567	0.642736	5.54764	5.74323	15.2079	-0.551493	0.448047	-1.23088	0.218367	0.46408	51184	43333	SAMD9	FALSE	NO
vd2_Tororo_3349_peak_42057	3.82452	0.624278	0.468243	5.71655	5.46163	14.1675	0.637682	0.518079	1.23086	0.218376	0.464091	51185	43334	SGPP1	FALSE	NO
vd2_Tororo_3339_peak_129949	4.27536	0.724116	0.625377	5.88121	5.712	19.3647	0.443154	0.360044	1.23083	0.218386	0.464092	51187	43337	LRFN2	FALSE	NO
vd2_Jinja_1224_peak_26559d	6.87389	1.33551	1.40689	7.19822	7.39216	117.287	-0.306117	0.248709	-1.23082	0.218389	0.464092	64162	57332	CTSC	FALSE	NO
vd2_Tororo_3339_peak_40687	3.35396	0.531505	0.383125	5.55539	5.32482	10.2245	0.629559	0.511486	1.23084	0.218382	0.464092	51186	43335	UBL3	FALSE	NO
vd2_Jinja_1224_peak_9308	4.23955	0.698437	0.591992	5.85222	5.65578	18.89	0.540926	0.439499	1.23078	0.218406	0.4641	51191	43341	C1orf105	FALSE	NO
vd2_Jinja_1224_peak_12880b	5.06669	0.938189	0.758755	6.29199	5.96852	33.514	0.466626	0.37913	1.23078	0.218405	0.4641	51190	43340	TMEM78	FALSE	NO
vd2_Tororo_3339_peak_77766c	8.03897	1.74938	1.67468	8.33995	8.12074	263.009	0.286486	0.232768	1.23078	0.218405	0.4641	66721	60200	SMG9	FALSE	NO
vd2_Tororo_3339_peak_48531	5.08538	0.910787	0.815686	6.24912	6.05534	33.951	0.427608	0.34744	1.23074	0.218421	0.464123	51192	43343	EVL	FALSE	NO
vd2_Jinja_1224_peak_139062c	7.88779	1.63777	1.70988	8.01525	8.22126	236.844	-0.236269	0.191979	-1.2307	0.218435	0.464134	73503	67865	FAM167A	FALSE	NO
vd2_Jinja_1224_peak_88069	9.74485	2.20426	2.25556	9.72858	9.89141	858.01	-0.175002	0.142196	-1.23071	0.218432	0.464134	82317	77989	N6AMT1	FALSE	NO
vd2_Jinja_1224_peak_20540	3.56258	0.445952	0.561645	5.42426	5.60663	11.8152	-0.61926	0.503201	-1.23064	0.218456	0.464171	51195	43345	DUSP5	FALSE	NO
vd2_Jinja_1224_peak_113232	4.56447	0.600528	0.799995	5.69397	6.02894	23.6614	-0.660954	0.53709	-1.23062	0.218465	0.464181	51196	43346	PIK3R1	FALSE	NO
vd2_Jinja_1224_peak_18939b	8.44542	1.79894	1.87657	8.48436	8.71363	348.598	-0.23837	0.193713	-1.23053	0.218498	0.464241	73199	67508	BMPR1A	FALSE	NO
vd2_Tororo_3339_peak_129027	4.30394	0.730545	0.601706	5.89932	5.67776	19.7522	0.511613	0.415774	1.23051	0.218507	0.464248	51198	43347	COL11A2	FALSE	NO
vd2_Tororo_3349_peak_41377	3.4588	0.553294	0.421776	5.59324	5.38341	10.9952	0.584678	0.475154	1.2305	0.21851	0.464248	51199	43349	GNPNAT1	FALSE	NO
vd2_Jinja_1128_peak_85947	3.59727	0.389169	0.578872	5.33865	5.63777	12.1028	-0.784701	0.637723	-1.23047	0.21852	0.464255	51200	43350	SSFA2	FALSE	NO
vd2_Tororo_3339_peak_64342b	4.57608	0.774193	0.664424	5.99374	5.78411	23.8526	0.543075	0.441356	1.23047	0.218521	0.464255	51201	43352	SRCIN1	FALSE	NO
vd2_Tororo_3339_peak_117348b	6.65199	1.35218	1.27967	7.24226	7.05962	100.566	0.236355	0.192091	1.23043	0.218535	0.46426	73491	67849	USP38	FALSE	NO
vd2_Tororo_3339_peak_155971a	4.49829	0.770757	0.611046	5.98081	5.70265	22.6006	0.619093	0.503147	1.23044	0.218532	0.46426	51202	43353	RAPGEF1	FALSE	NO
vd2_Tororo_3349_peak_45001	3.36353	0.529884	0.398077	5.55396	5.3478	10.2925	0.648194	0.526803	1.23043	0.218536	0.46426	51204	43355	JAG2	FALSE	NO
vd2_Tororo_3339_peak_67570a	5.85948	1.12808	1.0587	6.6997	6.5434	58.0602	0.269461	0.219001	1.23041	0.218543	0.464265	68939	62631	CDC42EP4	FALSE	NO
vd2_Tororo_3339_peak_12967	3.57402	0.593356	0.369598	5.65822	5.26808	11.9093	0.722914	0.587574	1.23034	0.218571	0.464306	51207	43358	ATP2B4	FALSE	NO
vd2_Jinja_1224_peak_36623a	3.45761	0.433648	0.540461	5.40285	5.57198	10.9861	-0.583384	0.474166	-1.23034	0.218571	0.464306	51206	43357	MED13L	FALSE	NO
vd2_Tororo_3289_peak_210855	3.6909	0.599703	0.482662	5.66852	5.47737	12.9144	0.517187	0.420371	1.23031	0.218581	0.464318	51208	43360	FYN	FALSE	NO
vd2_Tororo_3339_peak_57884b	7.6702	1.64239	1.58332	8.02716	7.86022	203.685	0.206882	0.168164	1.23024	0.218608	0.464366	77716	72687	SHCBP1	FALSE	NO
vd2_Jinja_1224_peak_125698a	6.0473	1.10943	1.17769	6.65885	6.81453	66.1329	-0.273716	0.222494	-1.23022	0.218614	0.464367	68377	62003	FYN	FALSE	NO
vd2_Tororo_3348_peak_46274	4.86406	0.869976	0.76938	6.15625	5.96443	29.1225	0.385174	0.313095	1.23021	0.218617	0.464367	54456	46778	AC068580.4	FALSE	NO
vd2_Jinja_1224_peak_138084b	5.31126	0.987101	0.873203	6.39536	6.16752	39.7053	0.384608	0.312647	1.23017	0.218635	0.464396	54512	46844	AC073111.5	FALSE	NO
vd2_Tororo_3349_peak_1817	3.83127	0.624753	0.507334	5.71147	5.51945	14.234	0.543332	0.441685	1.23013	0.218647	0.464404	51214	43363	RUNX3	FALSE	NO
vd2_Jinja_1128_peak_59639	4.78949	0.748529	0.851972	5.92977	6.1184	27.6554	-0.381868	0.310426	-1.23014	0.218645	0.464404	54844	47205	TMEM170A	FALSE	NO
vd2_Tororo_3348_peak_207001d	7.46555	1.50083	1.58988	7.63848	7.87901	176.748	-0.278252	0.2262	-1.23012	0.218653	0.464408	67803	61358	ARHGAP31	FALSE	NO
vd2_Tororo_3339_peak_4221d	7.52371	1.59315	1.51615	7.8972	7.67771	184.019	0.326992	0.265839	1.23004	0.218683	0.46444	61521	54371	LSM10	FALSE	NO
vd2_Tororo_3339_peak_106618a	7.95071	1.72013	1.64858	8.25684	8.04558	247.401	0.296363	0.240934	1.23006	0.218674	0.46444	65405	58697	SFMBT1	FALSE	NO
vd2_Jinja_1224_peak_95688c	4.3683	0.605534	0.748399	5.68767	5.93143	20.6533	-0.549747	0.446966	-1.22995	0.218715	0.46444	51225	43378	C3orf67	FALSE	NO
vd2_Tororo_3339_peak_108044	3.30222	0.515114	0.390924	5.53197	5.33622	9.8643	0.611304	0.497006	1.22997	0.218707	0.46444	51223	43375	CD47	FALSE	NO
vd2_Jinja_1224_peak_114782b	6.48984	1.23276	1.30262	6.94683	7.11755	89.8743	-0.26312	0.21392	-1.22999	0.218701	0.46444	69809	63588	ERAP1	FALSE	NO
vd2_Jinja_1136_peak_152603c	7.87767	1.70471	1.6443	8.20533	8.0324	235.188	0.190863	0.155179	1.22995	0.218715	0.46444	80048	75367	TNIP1	FALSE	NO
vd2_Tororo_3339_peak_131840	4.94763	0.883794	0.801429	6.18417	6.02261	30.8593	0.372913	0.303178	1.23001	0.218692	0.46444	55827	48253	PRDM1	FALSE	NO
vd2_Jinja_1224_peak_127205a	4.82047	0.66093	0.867644	5.80215	6.15539	28.2557	-0.599403	0.487323	-1.22999	0.2187	0.46444	51221	43373	SGK1	FALSE	NO
vd2_Jinja_1224_peak_149699j	4.12145	0.547471	0.69047	5.58798	5.82975	17.4052	-0.536826	0.436445	-1.23	0.218698	0.46444	51220	43371	CTNNAL1	FALSE	NO
vd2_Tororo_3339_peak_22149b	4.9322	0.879616	0.76887	6.18018	5.97254	30.531	0.464704	0.377821	1.22996	0.218714	0.46444	51224	43377	ADRB1	FALSE	NO
vd2_Tororo_3289_peak_110569c	3.55051	0.53245	0.409421	5.57119	5.36324	11.7168	0.738488	0.600371	1.23005	0.218678	0.46444	51217	43367	P2RY11	FALSE	NO
vd2_Tororo_3349_peak_137788	5.32767	0.882088	0.992875	6.18224	6.40659	40.1595	-0.37369	0.303832	-1.22992	0.218726	0.464453	55741	48164	PLGRKT	FALSE	NO
vd2_Jinja_1224_peak_8172a	3.8167	0.509899	0.626706	5.52254	5.71188	14.091	-0.502271	0.40839	-1.22988	0.218742	0.464479	51228	43381	BCAN	FALSE	NO
vd2_Tororo_3339_peak_10603b	8.53655	1.89667	1.8354	8.77608	8.59046	371.327	0.224574	0.182607	1.22982	0.218764	0.464517	75141	69767	DEDD	FALSE	NO
vd2_Tororo_3339_peak_68028	3.72946	0.603607	0.415048	5.68273	5.37571	13.2641	0.743713	0.604742	1.2298	0.218771	0.464523	51230	43384	RNF157	FALSE	NO
vd2_Tororo_3349_peak_109643	5.02997	0.906887	0.803307	6.2328	6.03095	32.6717	0.416808	0.338942	1.22973	0.218797	0.464569	51231	43385	PJA2	FALSE	NO
vd2_Jinja_1136_peak_130619	3.93039	0.523238	0.650316	5.54553	5.75503	15.2463	-0.542679	0.441304	-1.22972	0.218803	0.464572	51232	43387	SPTSSB	FALSE	NO
vd2_Jinja_1224_peak_129122c	7.4217	1.50265	1.57397	7.64041	7.83384	171.457	-0.231961	0.188633	-1.2297	0.218811	0.46458	74115	68584	IPCEF1	FALSE	NO
vd2_Jinja_1224_peak_44768a	4.51941	0.68485	0.784798	5.81237	5.99267	22.934	-0.411861	0.334937	-1.22967	0.218821	0.464593	51548	43717	MTHFD1	FALSE	NO
vd2_Jinja_1224_peak_44585	3.26476	0.405406	0.491143	5.3585	5.49367	9.61152	-0.599246	0.48734	-1.22962	0.218838	0.464618	51235	43389	HIF1A	FALSE	NO
vd2_Jinja_1090_peak_49626	2.97473	0.297253	0.436381	5.19001	5.41587	7.8611	-0.859238	0.698802	-1.22959	0.218852	0.46464	51236	43390	PICALM	FALSE	NO
vd2_Jinja_1224_peak_138948	6.56013	1.2482	1.32427	6.98244	7.17438	94.3616	-0.272399	0.221562	-1.22945	0.218902	0.464737	68530	62183	ERI1	FALSE	NO
vd2_Jinja_1128_peak_24477a	3.83181	0.420291	0.532624	5.39062	5.55703	14.2393	-0.962656	0.783025	-1.22941	0.218919	0.464759	51238	43392	ST5	FALSE	NO
vd2_Jinja_1224_peak_51727	5.84952	1.02818	1.13262	6.48397	6.71333	57.661	-0.330564	0.268882	-1.2294	0.218921	0.464759	61068	53889	SLCO3A1	FALSE	NO
vd2_Tororo_3349_peak_88577	4.18528	0.701815	0.558568	5.85021	5.60868	18.1926	0.586369	0.476971	1.22936	0.218937	0.464784	51240	43394	ENTHD1	FALSE	NO
vd2_Jinja_1128_peak_158621b	4.03847	0.509808	0.646303	5.52785	5.76796	16.4323	-0.680103	0.553229	-1.22933	0.218947	0.464787	51242	43396	WDR38	FALSE	NO
vd2_Tororo_3339_peak_24052c	5.0031	0.91062	0.795132	6.23336	6.01788	32.0689	0.384789	0.313004	1.22934	0.218943	0.464787	54488	46818	PHLDA2	FALSE	NO
vd2_Jinja_1128_peak_84665a	3.8378	0.456584	0.603453	5.44532	5.69184	14.2986	-0.734739	0.597687	-1.2293	0.218958	0.464801	51243	43398	DPP4	FALSE	NO
vd2_Tororo_3339_peak_69259a	5.19327	0.944214	0.868883	6.30732	6.15084	36.5873	0.347762	0.282897	1.22929	0.218965	0.464806	58919	51607	LRRC45	FALSE	NO
vd2_Tororo_3339_peak_16350	3.88121	0.641081	0.532674	5.73635	5.55622	14.7353	0.460925	0.374966	1.22924	0.21898	0.46483	51245	43400	PRKCQ	FALSE	NO
vd2_Tororo_3339_peak_5124b	8.70741	1.94754	1.89095	8.92942	8.75749	418.015	0.195064	0.158695	1.22917	0.219007	0.464842	79419	74623	PIK3R3	FALSE	NO
vd2_Tororo_3339_peak_84578f	7.79192	1.67241	1.59234	8.1208	7.88879	221.616	0.331037	0.269315	1.22918	0.219003	0.464842	60999	53815	ITPRIPL1	FALSE	NO
vd2_Tororo_3339_peak_51322c	7.43957	1.57489	1.50714	7.83991	7.65087	173.593	0.244646	0.19903	1.22919	0.219	0.464842	72355	66528	FAM214A	FALSE	NO
vd2_Tororo_3339_peak_53511b	4.83505	0.85386	0.712263	6.13985	5.87193	28.5427	0.530758	0.4318	1.22918	0.219006	0.464842	51249	43402	TBC1D2B	FALSE	NO
vd2_Tororo_3345_peak_153502	3.29531	0.510313	0.377753	5.52506	5.31884	9.81716	0.677204	0.550937	1.22919	0.219002	0.464842	51247	43401	HASPIN	FALSE	NO
vd2_Jinja_1224_peak_29678q	4.70334	0.676415	0.842118	5.81352	6.10274	26.0524	-0.478254	0.389097	-1.22914	0.21902	0.46486	51251	43404	CCND2	FALSE	NO
vd2_Tororo_3339_peak_56671b	7.69789	1.64819	1.59376	8.04402	7.88897	207.632	0.206918	0.168347	1.22912	0.219029	0.464869	77707	72675	SMG1	FALSE	NO
vd2_Tororo_3339_peak_21444b	5.31669	0.957548	0.895595	6.35023	6.2029	39.8551	0.416302	0.338705	1.2291	0.219035	0.464874	51253	43407	HPS6	FALSE	NO
vd2_Jinja_1224_peak_7099	4.13268	0.583728	0.69221	5.64198	5.82732	17.5412	-0.472524	0.384453	-1.22908	0.219042	0.464879	51254	43408	FAM46C	FALSE	NO
vd2_Jinja_1224_peak_83766	4.3003	0.550849	0.727413	5.60888	5.89685	19.7023	-0.66277	0.539284	-1.22898	0.219079	0.464932	51256	43410	AGAP1	FALSE	NO
vd2_Jinja_1128_peak_131370k	5.35471	0.899428	0.993308	6.2186	6.40515	40.9193	-0.367951	0.299394	-1.22899	0.219076	0.464932	56428	48899	PNRC1	FALSE	NO
vd2_Tororo_3349_peak_130128	3.88869	0.626633	0.526066	5.71943	5.54728	14.8119	0.534089	0.434583	1.22897	0.219084	0.464932	51258	43412	MTRNR2L6	FALSE	NO
vd2_Jinja_1136_peak_50562	3.08666	0.330045	0.457229	5.24732	5.44212	8.49529	-0.774065	0.629848	-1.22897	0.219083	0.464932	51257	43411	RGCC	FALSE	NO
vd2_Tororo_3339_peak_9835d	8.14344	1.78065	1.72213	8.42809	8.2567	282.761	0.209262	0.170279	1.22893	0.219096	0.464935	77375	72298	YY1AP1	FALSE	NO
vd2_Tororo_3339_peak_85597a	4.40563	0.769914	0.632631	5.96357	5.72745	21.1947	0.445644	0.362622	1.22895	0.219091	0.464935	51259	43413	ANAPC1	FALSE	NO
vd2_Tororo_3339_peak_18251b	5.75493	1.09632	1.03103	6.62935	6.48272	54.0016	0.278984	0.227014	1.22893	0.219098	0.464935	67722	61274	FXYD4	FALSE	NO
vd2_Tororo_3349_peak_100427b	6.20571	1.21448	1.1296	6.91496	6.70516	73.8081	0.380444	0.309582	1.2289	0.21911	0.464944	54998	47363	STIM2	FALSE	NO
vd2_Jinja_1225_peak_196788	3.59072	0.40596	0.57509	5.36716	5.63054	12.048	-0.728572	0.592867	-1.2289	0.219111	0.464944	51263	43416	NEUROG2	FALSE	NO
vd2_Tororo_3339_peak_56676	4.63155	0.80648	0.717289	6.03547	5.86846	24.7876	0.407629	0.331709	1.22888	0.219118	0.464947	52032	44209	TMC7	FALSE	NO
vd2_Jinja_1224_peak_54382	4.10329	0.566501	0.68514	5.61651	5.81564	17.1876	-0.496902	0.404357	-1.22887	0.219121	0.464947	51265	43418	AC007906.2	FALSE	NO
vd2_Tororo_3339_peak_34622b	6.26554	1.23537	1.1746	6.95415	6.80635	76.9336	0.262365	0.213509	1.22883	0.219137	0.464973	69911	63703	RPAP3	FALSE	NO
vd2_Tororo_3339_peak_120816b	5.1393	0.926467	0.840809	6.27747	6.0978	35.2438	0.402506	0.32756	1.2288	0.219146	0.464983	52576	44789	PIK3R1	FALSE	NO
vd2_Tororo_3339_peak_66882	5.70945	1.05476	0.974827	6.57046	6.37102	52.3256	0.47927	0.390043	1.22876	0.21916	0.465004	51268	43420	MAP3K3	FALSE	NO
vd2_Jinja_1090_peak_273099	3.87938	0.479161	0.621394	5.47919	5.71729	14.7167	-0.673755	0.548326	-1.22875	0.219166	0.465007	51269	43421	KDM4C	FALSE	NO
vd2_Tororo_3339_peak_79586b	5.11022	0.905473	0.775079	6.25683	5.99191	34.5407	0.5672	0.461627	1.2287	0.219186	0.465039	51270	43423	UBE2M	FALSE	NO
vd2_Tororo_3339_peak_8981	4.89647	0.839774	0.745355	6.1274	5.92716	29.7842	0.549741	0.447427	1.22867	0.219195	0.465044	51271	43425	AC243756.1	FALSE	NO
vd2_Jinja_1224_peak_30742	3.97801	0.520203	0.630019	5.54626	5.73139	15.758	-0.630394	0.513081	-1.22864	0.219205	0.465044	51274	43429	AEBP2	FALSE	NO
vd2_Tororo_3289_peak_64838	3.71548	0.586941	0.462821	5.6591	5.44753	13.1362	0.632329	0.514654	1.22865	0.219204	0.465044	51273	43428	DNAJC15	FALSE	NO
vd2_Tororo_3339_peak_48955	4.58855	0.79341	0.687038	6.01519	5.82077	24.0598	0.459486	0.373971	1.22867	0.219197	0.465044	51272	43427	ANKRD9	FALSE	NO
vd2_Tororo_3339_peak_150276e	4.06767	0.690039	0.497914	5.82037	5.52109	16.7683	0.62259	0.50674	1.22862	0.219214	0.465055	51275	43430	PLEC	FALSE	NO
vd2_Tororo_3349_peak_124a	5.32658	0.983582	0.908723	6.38491	6.22931	40.1292	0.315142	0.256512	1.22857	0.219235	0.465081	63006	56034	CCNL2	FALSE	NO
vd2_Jinja_1128_peak_103269b	5.30004	0.837378	0.9877	6.11331	6.39588	39.3976	-0.484011	0.393968	-1.22855	0.21924	0.465081	51278	43434	OR5K4	FALSE	NO
vd2_Jinja_1224_peak_26551	2.91724	0.294894	0.417126	5.18916	5.33724	7.55401	-0.863981	0.70325	-1.22855	0.219239	0.465081	51277	43432	RAB38	FALSE	NO
vd2_Tororo_3339_peak_35031	4.28395	0.727257	0.618953	5.88902	5.70179	19.4804	0.462778	0.376699	1.22851	0.219257	0.46511	51279	43436	SLC11A2	FALSE	NO
vd2_Tororo_3339_peak_136815	4.22694	0.703769	0.602615	5.85279	5.6736	18.7255	0.49604	0.403784	1.22848	0.219267	0.465122	51280	43438	GLCCI1	FALSE	NO
vd2_Jinja_1128_peak_11330	3.49629	0.438219	0.539993	5.41228	5.57314	11.2846	-0.6167	0.502075	-1.2283	0.219334	0.465156	51291	43450	RGS1	FALSE	NO
vd2_Tororo_3339_peak_86978a	5.38885	0.998967	0.921879	6.41978	6.25591	41.8992	0.318554	0.259326	1.22839	0.2193	0.465156	62584	55555	ZEB2	FALSE	NO
vd2_Jinja_1224_peak_92958	4.06409	0.514421	0.674824	5.54121	5.80139	16.7268	-0.64321	0.523637	-1.22835	0.219315	0.465156	51286	43443	KCNH8	FALSE	NO
vd2_Jinja_1224_peak_100011	4.96469	0.754892	0.903567	5.95524	6.22161	31.2264	-0.476579	0.387996	-1.22831	0.219332	0.465156	51289	43447	SLC9A9	FALSE	NO
vd2_Jinja_1224_peak_105033c	6.214	1.14468	1.2293	6.73942	6.94013	74.2337	-0.293583	0.239005	-1.22836	0.219313	0.465156	65811	59161	CHRNA9	FALSE	NO
vd2_Jinja_1224_peak_113561c	7.23406	1.44845	1.5182	7.49292	7.6816	150.546	-0.235459	0.191692	-1.22832	0.219327	0.465156	73619	68010	FAM169A	FALSE	NO
vd2_Jinja_1224_peak_123764a	8.30485	1.7698	1.82785	8.39535	8.56898	316.234	-0.212514	0.173007	-1.22836	0.219313	0.465156	76881	71720	PRIM2	FALSE	NO
vd2_Tororo_3339_peak_21419	5.4161	0.982494	0.91457	6.40745	6.24149	42.6981	0.422713	0.344143	1.22831	0.219332	0.465156	51290	43448	KCNIP2	FALSE	NO
vd2_Jinja_1225_peak_73411	3.62681	0.408111	0.579895	5.3624	5.64071	12.3531	-0.744113	0.605763	-1.22839	0.219301	0.465156	51282	43439	WBP4	FALSE	NO
vd2_Tororo_3339_peak_41814	4.86173	0.848038	0.771112	6.12702	5.96624	29.0755	0.419417	0.341444	1.22836	0.219311	0.465156	51283	43441	CAB39L	FALSE	NO
vd2_Jinja_1224_peak_52713	3.6954	0.606933	0.422253	5.68511	5.38629	12.9546	0.658373	0.535983	1.22835	0.219317	0.465156	51287	43444	ABAT	FALSE	NO
vd2_Tororo_3339_peak_63900	4.66123	0.81938	0.700218	6.05997	5.84653	25.303	0.446333	0.363375	1.2283	0.219335	0.465156	51292	43452	RFFL	FALSE	NO
vd2_Tororo_3339_peak_96476c	7.4349	1.56649	1.50502	7.82121	7.64441	173.033	0.279754	0.227762	1.22828	0.219344	0.465166	67614	61157	NKAIN4	FALSE	NO
vd2_Tororo_3349_peak_85246b	7.17571	1.49069	1.40785	7.61711	7.38838	144.579	0.358956	0.292249	1.22825	0.219352	0.465174	57553	50110	SAMSN1	FALSE	NO
vd2_Jinja_1224_peak_74580b	5.46181	0.927181	1.02685	6.27051	6.47802	44.0727	-0.342462	0.278825	-1.22823	0.21936	0.465182	59592	52336	EMX1	FALSE	NO
vd2_Jinja_1128_peak_102708c	5.28953	0.891864	0.964188	6.19633	6.3528	39.1117	-0.372576	0.303351	-1.2282	0.219372	0.465198	55866	48294	ARL6IP5	FALSE	NO
vd2_Tororo_3339_peak_73978	3.05657	0.461287	0.290114	5.45274	5.13784	8.31994	0.837856	0.682206	1.22816	0.219388	0.465224	51297	43455	TNFSF14	FALSE	NO
vd2_Tororo_3349_peak_78871a	6.66988	1.27869	1.35838	7.0601	7.25812	101.82	-0.269117	0.219129	-1.22812	0.2194	0.465241	68990	62681	MARS2	FALSE	NO
vd2_Tororo_3339_peak_18807c	4.00688	0.642694	0.552739	5.74998	5.59204	16.0765	0.547609	0.445903	1.22809	0.219413	0.465259	51299	43457	CCDC6	FALSE	NO
vd2_Jinja_1224_peak_33219a	4.15948	0.577274	0.680109	5.63479	5.81586	17.8701	-0.563599	0.458933	-1.22806	0.219423	0.46527	51300	43459	SLC16A7	FALSE	NO
vd2_Tororo_3339_peak_118275b	10.1177	2.3154	2.36744	10.0822	10.2491	1111.06	-0.175401	0.142831	-1.22803	0.219434	0.465276	82254	77920	RWDD4	FALSE	NO
vd2_Tororo_3349_peak_119367	3.98181	0.544274	0.662738	5.5771	5.77548	15.7996	-0.482988	0.3933	-1.22804	0.219433	0.465276	51301	43461	CDK19	FALSE	NO
vd2_Jinja_1128_peak_7100e	5.04192	0.812557	0.911812	6.05195	6.23689	32.9436	-0.402474	0.327759	-1.22796	0.219463	0.46532	52581	44797	TMEM167B	FALSE	NO
vd2_Jinja_1224_peak_35697b	4.40389	0.643861	0.749263	5.744	5.93377	21.1691	-0.48734	0.396875	-1.22795	0.219468	0.46532	51305	43463	DRAM1	FALSE	NO
vd2_Tororo_3339_peak_41659	5.36703	1.00355	0.889759	6.42914	6.19886	41.2701	0.384726	0.313306	1.22796	0.219463	0.46532	54497	46829	LRCH1	FALSE	NO
vd2_Tororo_3339_peak_53391c	8.33637	1.83554	1.7844	8.59113	8.43835	323.219	0.187295	0.152529	1.22793	0.219473	0.465322	80559	75986	TSPAN3	FALSE	NO
vd2_Tororo_3339_peak_97490	4.79788	0.754525	0.85497	5.93816	6.12424	27.8168	-0.374966	0.305375	-1.22788	0.21949	0.46535	55592	48010	CLIC6	FALSE	NO
vd2_Tororo_3289_peak_137025	4.71988	0.832831	0.713926	6.08706	5.8703	26.3528	0.466909	0.380259	1.22787	0.219495	0.46535	51308	43467	AC093762.1	FALSE	NO
vd2_Tororo_3349_peak_92254	3.12001	0.482074	0.368444	5.47776	5.30143	8.69393	0.613211	0.499414	1.22786	0.219499	0.465351	51309	43469	DHX30	FALSE	NO
vd2_Tororo_3339_peak_104474b	6.70254	1.2671	1.37212	7.03619	7.29566	104.152	-0.323227	0.263249	-1.22784	0.219508	0.465351	61988	54885	CMTM8	FALSE	NO
vd2_Tororo_3339_peak_25621d	8.22715	1.7378	1.81107	8.30387	8.51763	299.653	-0.220591	0.179658	-1.22784	0.219509	0.465351	75757	70461	CAT	FALSE	NO
vd2_Tororo_3339_peak_44579	4.81964	0.853851	0.757732	6.12762	5.94277	28.2394	0.393278	0.320304	1.22783	0.219512	0.465351	53558	45826	CFL2	FALSE	NO
vd2_Tororo_3339_peak_35428a	6.49218	1.29528	1.22799	7.1075	6.93382	90.0205	0.313979	0.255745	1.2277	0.219558	0.46543	63159	56202	NPFF	FALSE	NO
vd2_Tororo_3339_peak_101436b	4.86587	0.868983	0.769782	6.1548	5.96532	29.1591	0.394882	0.32164	1.22771	0.219555	0.46543	53380	45641	ADSL	FALSE	NO
vd2_Tororo_3349_peak_118949	3.63932	0.596565	0.421284	5.66187	5.38695	12.4608	0.642666	0.523477	1.22769	0.219564	0.465435	51315	43473	PRDM1	FALSE	NO
vd2_Jinja_1136_peak_181785	3.85554	0.533656	0.618534	5.55772	5.703	14.4755	-0.490094	0.399219	-1.22763	0.219586	0.465461	51316	43474	UBXN2B	FALSE	NO
vd2_Tororo_3339_peak_60254	4.7964	0.844469	0.760467	6.10851	5.94659	27.7882	0.384995	0.313611	1.22762	0.21959	0.465461	54475	46801	ZDHHC7	FALSE	NO
vd2_Jinja_1224_peak_58888a	6.96873	1.44116	1.37814	7.47228	7.308	125.255	0.201497	0.164136	1.22762	0.219589	0.465461	78508	73582	MED24	FALSE	NO
vd2_Jinja_1224_peak_62766c	9.80493	2.19632	2.27992	9.70478	9.96983	894.496	-0.272334	0.221843	-1.2276	0.219598	0.465469	68543	62194	AFG3L2	FALSE	NO
vd2_Tororo_3339_peak_84875d	8.19511	1.79572	1.73763	8.47287	8.30149	293.072	0.206525	0.168243	1.22754	0.21962	0.465498	77765	72741	MGAT4A	FALSE	NO
vd2_Jinja_1128_peak_111876	4.9313	0.598173	0.795628	5.69016	6.06299	30.5118	-1.21032	0.98598	-1.22753	0.219624	0.465498	51322	43477	DCUN1D4	FALSE	NO
vd2_Jinja_1224_peak_121167d	5.5256	0.948184	1.01436	6.31029	6.46941	46.0651	-0.418014	0.340536	-1.22752	0.219628	0.465498	51323	43479	ATXN1	FALSE	NO
vd2_Jinja_1136_peak_111545b	4.00464	0.522733	0.639567	5.54844	5.75015	16.0516	-0.645444	0.525805	-1.22753	0.219622	0.465498	51321	43476	MROH8	FALSE	NO
vd2_Tororo_3339_peak_1702d	8.15817	1.78214	1.72549	8.43451	8.26536	285.662	0.228254	0.185956	1.22746	0.219651	0.465526	74652	69207	DDI2	FALSE	NO
vd2_Tororo_3339_peak_73808	4.26072	0.730523	0.602338	5.89273	5.67609	19.1693	0.444588	0.3622	1.22746	0.219648	0.465526	51324	43480	SAFB2	FALSE	NO
vd2_Tororo_3339_peak_156828a	7.02343	1.41139	1.33594	7.4459	7.20798	130.095	0.483533	0.393939	1.22743	0.219661	0.465539	51326	43481	CLIC3	FALSE	NO
vd2_Jinja_1224_peak_74276a	5.35953	0.909931	0.997867	6.23456	6.41307	41.0561	-0.318603	0.259574	-1.22741	0.219669	0.465548	62577	55546	GFPT1	FALSE	NO
vd2_Jinja_1224_peak_126318b	7.54174	1.52967	1.60323	7.71261	7.92249	186.333	-0.28892	0.235393	-1.2274	0.219674	0.465549	66398	59831	HDDC2	FALSE	NO
vd2_Tororo_3339_peak_76752	3.58854	0.559163	0.444468	5.60791	5.42125	12.0298	0.633671	0.516281	1.22738	0.219681	0.465555	51329	43483	HAUS5	FALSE	NO
vd2_Jinja_1136_peak_97674c	4.72693	0.740998	0.834692	5.91185	6.08628	26.4819	-0.377313	0.307421	-1.22735	0.219691	0.465564	55351	47744	INO80B-WBP1	FALSE	NO
vd2_Jinja_1224_peak_125528	4.71809	0.699624	0.829348	5.85002	6.0828	26.3201	-0.518709	0.422631	-1.22733	0.219697	0.465564	51331	43486	MFSD4B	FALSE	NO
vd2_Tororo_3339_peak_72428	6.08823	1.03676	1.20059	6.52239	6.88054	68.0361	-0.479295	0.390518	-1.22733	0.219698	0.465564	51332	43487	MBP	FALSE	NO
vd2_Jinja_1224_peak_70717a	5.88265	1.05549	1.13639	6.53994	6.71941	59.0002	-0.303323	0.247149	-1.22729	0.219714	0.465587	64504	57715	KIDINS220	FALSE	NO
vd2_Jinja_1224_peak_53290d	6.72388	1.28674	1.3735	7.08045	7.2993	105.704	-0.293817	0.239409	-1.22726	0.219725	0.465603	65781	59128	NPIPB3	FALSE	NO
vd2_Jinja_1136_peak_100164	3.66445	0.38612	0.598037	5.29253	5.67374	12.6797	-0.740836	0.603657	-1.22725	0.21973	0.465604	51335	43489	PAX8	FALSE	NO
vd2_Tororo_3339_peak_41958a	3.86727	0.631506	0.51869	5.72093	5.53921	14.5936	0.525144	0.427931	1.22717	0.219759	0.465656	51336	43490	C13orf42	FALSE	NO
vd2_Tororo_3339_peak_104774d	6.25875	1.24154	1.16657	6.96707	6.78784	76.5722	0.255131	0.207912	1.22711	0.21978	0.465693	70872	64798	ACVR2B	FALSE	NO
vd2_Tororo_3349_peak_11057	3.51179	0.553248	0.453774	5.5925	5.43224	11.4065	0.539489	0.439659	1.22706	0.219799	0.46571	51338	43492	CHIT1	FALSE	NO
vd2_Jinja_1224_peak_22312b	9.3659	2.08742	2.14395	9.36144	9.53846	659.806	-0.188572	0.153679	-1.22706	0.219801	0.46571	80414	75813	SMPD1	FALSE	NO
vd2_Jinja_1224_peak_27101a	7.40202	1.49913	1.56455	7.629	7.80983	169.134	-0.234628	0.191211	-1.22706	0.2198	0.46571	73732	68130	DCUN1D5	FALSE	NO
vd2_Jinja_1224_peak_13645d	10.2012	2.336	2.39469	10.1484	10.3366	1177.21	-0.191067	0.155722	-1.22698	0.21983	0.465727	80018	75336	ADSS	FALSE	NO
vd2_Jinja_1224_peak_80832c	4.43289	0.642714	0.737039	5.74014	5.92614	21.599	-0.548581	0.44709	-1.227	0.219821	0.465727	51341	43494	NABP1	FALSE	NO
vd2_Jinja_1224_peak_118858a	5.91448	1.02423	1.14227	6.48508	6.74185	60.3163	-0.430235	0.350642	-1.22699	0.219825	0.465727	51342	43495	NIPAL4	FALSE	NO
vd2_Jinja_1225_peak_59376	3.83846	0.334613	0.628759	5.18149	5.7336	14.3051	-1.00202	0.816678	-1.22695	0.219841	0.465727	51346	43497	RERG	FALSE	NO
vd2_Tororo_3349_peak_37452b	6.8404	1.40034	1.3327	7.37048	7.19159	114.595	0.263868	0.215061	1.22694	0.219844	0.465727	69704	63480	LRRC63	FALSE	NO
vd2_Jinja_1224_peak_59660	3.61017	0.441579	0.585494	5.41565	5.64762	12.2115	-0.573182	0.467161	-1.22695	0.219842	0.465727	51347	43498	SKAP1	FALSE	NO
vd2_Tororo_3339_peak_76881a	7.42497	1.56314	1.49549	7.81252	7.61937	171.846	0.309466	0.25222	1.22697	0.219835	0.465727	63750	56876	ZNF567	FALSE	NO
vd2_Jinja_1224_peak_88146a	7.50544	1.59202	1.49808	7.89514	7.63155	181.703	0.3489	0.284355	1.22699	0.219827	0.465727	58804	51489	KRTAP19-8	FALSE	NO
vd2_Tororo_3345_peak_231043	3.87663	0.518927	0.635407	5.54123	5.72582	14.6886	-0.511845	0.417177	-1.22692	0.219851	0.465734	51349	43500	JAG1	FALSE	NO
vd2_Jinja_1224_peak_40601	4.42693	0.664913	0.754447	5.77988	5.93785	21.51	-0.44664	0.364037	-1.22691	0.219857	0.465738	51350	43501	KLF12	FALSE	NO
vd2_Tororo_3339_peak_61781	3.84586	0.633252	0.519133	5.72234	5.53696	14.3787	0.477291	0.389031	1.22687	0.219871	0.465758	51351	43502	ZZEF1	FALSE	NO
vd2_Jinja_1225_peak_8660b	4.62735	0.687885	0.818741	5.82056	6.05959	24.7156	-0.435729	0.355162	-1.22685	0.21988	0.465759	51352	43504	BTF3L4	FALSE	NO
vd2_Jinja_1224_peak_141108	4.65877	0.711433	0.802018	5.86127	6.03488	25.2598	-0.454527	0.370484	-1.22685	0.21988	0.465759	51353	43505	NSMAF	FALSE	NO
vd2_Tororo_3349_peak_31422	3.67053	0.577016	0.480816	5.63536	5.47609	12.7332	0.565592	0.461025	1.22681	0.219892	0.465776	51354	43506	HOXC6	FALSE	NO
vd2_Tororo_3349_peak_4237	3.5025	0.56039	0.443361	5.60259	5.41663	11.3333	0.537983	0.438532	1.22678	0.219905	0.46578	51356	43508	HOOK1	FALSE	NO
vd2_Tororo_3339_peak_9038a	7.04738	1.45937	1.36879	7.53049	7.29186	132.273	0.341752	0.278576	1.22678	0.219905	0.46578	59671	52416	GPR89B	FALSE	NO
vd2_Jinja_1136_peak_182819	3.94081	0.504655	0.64078	5.52186	5.7438	15.3569	-0.635082	0.517684	-1.22678	0.219907	0.46578	51357	43510	PEX2	FALSE	NO
vd2_Jinja_1225_peak_150992e	6.018	1.07359	1.17619	6.58607	6.81307	64.8037	-0.348867	0.284385	-1.22674	0.219919	0.465796	58807	51495	SMARCAL1	FALSE	NO
vd2_Tororo_3349_peak_67970b	5.18676	0.929255	0.848908	6.28787	6.11645	36.4224	0.439578	0.358332	1.22673	0.219923	0.465796	51359	43512	NPAS1	FALSE	NO
vd2_Tororo_3349_peak_122712	3.64151	0.574435	0.464761	5.62907	5.45404	12.4797	0.58629	0.477939	1.2267	0.219934	0.465809	51360	43514	IGF2R	FALSE	NO
vd2_Jinja_1224_peak_92600	6.01085	1.17403	1.07859	6.81017	6.5926	64.4831	0.319307	0.260301	1.22669	0.219941	0.465815	62499	55464	RFTN1	FALSE	NO
vd2_Tororo_3339_peak_5702b	7.96203	1.7257	1.67383	8.26682	8.11601	249.35	0.186394	0.151953	1.22665	0.219953	0.465833	80706	76160	TTC4	FALSE	NO
vd2_Tororo_3339_peak_2187c	5.77266	1.10348	0.990668	6.65257	6.41322	54.6693	0.403559	0.329008	1.22659	0.219975	0.465846	52479	44682	OTUD3	FALSE	NO
vd2_Jinja_1128_peak_126773a	4.93408	0.764601	0.890992	5.96255	6.19951	30.5707	-0.432799	0.352846	-1.22659	0.219976	0.465846	51365	43520	LY86	FALSE	NO
vd2_Tororo_3349_peak_36088c	5.04665	0.900844	0.809633	6.22976	6.03857	33.0518	0.447895	0.365155	1.22659	0.219977	0.465846	51366	43521	C1QTNF9	FALSE	NO
vd2_Tororo_3345_peak_115655	3.63116	0.566482	0.465033	5.62142	5.45051	12.3904	0.58043	0.473197	1.22661	0.219968	0.465846	51363	43518	AL355916.3	FALSE	NO
vd2_Jinja_1128_peak_94907	3.41582	0.56298	0.317775	5.60879	5.18974	10.6725	0.824972	0.67259	1.22656	0.219988	0.465861	51367	43522	C21orf33	FALSE	NO
vd2_Jinja_1224_peak_143536c	8.87559	1.91956	2.00181	8.84656	9.09765	469.699	-0.277691	0.226418	-1.22645	0.220028	0.465927	67870	61431	ABRA	FALSE	NO
vd2_Jinja_1225_peak_53620	3.0806	0.358116	0.467512	5.28557	5.45622	8.45966	-0.639595	0.521499	-1.22645	0.220028	0.465927	51369	43524	BIRC2	FALSE	NO
vd2_Tororo_3339_peak_124168	7.42998	1.56703	1.4837	7.82468	7.59071	172.443	0.33915	0.276531	1.22644	0.220032	0.465927	60008	52780	ARHGAP26	FALSE	NO
vd2_Jinja_1224_peak_115930b	5.13589	0.783676	0.952027	6.01735	6.31766	35.1608	-0.496638	0.404946	-1.22643	0.220038	0.465929	51371	43525	TNFAIP8	FALSE	NO
vd2_Jinja_1224_peak_132041c	3.60265	0.457092	0.54409	5.4404	5.58243	12.148	-0.63479	0.517599	-1.22641	0.220043	0.465932	51372	43527	CPVL	FALSE	NO
vd2_Tororo_3339_peak_61421c	5.28099	0.96673	0.867548	6.35741	6.15775	38.8809	0.41038	0.334626	1.22638	0.220054	0.465946	51725	43887	WDR81	FALSE	NO
vd2_Tororo_3339_peak_3894a	5.39818	0.988373	0.919599	6.40589	6.25069	42.1711	0.39407	0.321343	1.22632	0.220078	0.465948	53464	45732	KIAA1522	FALSE	NO
vd2_Jinja_1224_peak_95536a	5.03586	0.79129	0.909913	6.01259	6.24211	32.8053	-0.466281	0.38022	-1.22635	0.220068	0.465948	51375	43530	SLMAP	FALSE	NO
vd2_Jinja_1224_peak_109181a	3.87177	0.48453	0.639307	5.48393	5.73791	14.6393	-0.658468	0.536933	-1.22635	0.220067	0.465948	51374	43529	ARHGAP10	FALSE	NO
vd2_Tororo_3339_peak_156882b	4.99372	0.873183	0.806076	6.18172	6.03006	31.861	0.437442	0.356717	1.2263	0.220085	0.465948	51380	43537	DPP7	FALSE	NO
vd2_Jinja_1224_peak_16310	3.93615	0.543974	0.647937	5.57766	5.7476	15.3073	-0.476959	0.388941	-1.2263	0.220085	0.465948	51379	43535	KIF5B	FALSE	NO
vd2_Tororo_3339_peak_32702b	5.39709	1.0085	0.920843	6.43747	6.25354	42.1393	0.305915	0.249452	1.22634	0.220069	0.465948	64182	57354	VAMP1	FALSE	NO
vd2_Jinja_1136_peak_68519	3.47791	0.416016	0.553724	5.37524	5.59603	11.1418	-0.608447	0.496159	-1.22632	0.22008	0.465948	51378	43533	ARMC5	FALSE	NO
vd2_Jinja_1224_peak_5020b	4.04631	0.531217	0.678874	5.56105	5.80413	16.5219	-0.574472	0.468473	-1.22627	0.220099	0.46595	51383	43540	LRRC8D	FALSE	NO
vd2_Tororo_3349_peak_139893f	7.50311	1.59316	1.52056	7.89209	7.68825	181.41	0.276868	0.22578	1.22627	0.220097	0.46595	67974	61544	GAS1	FALSE	NO
vd2_Jinja_1224_peak_44248g	6.59591	1.35067	1.21684	7.23894	6.92094	96.7311	0.354407	0.289008	1.22629	0.220091	0.46595	58100	50729	LRRC9	FALSE	NO
vd2_Jinja_1128_peak_26292e	5.13414	0.83213	0.928966	6.08595	6.27996	35.118	-0.428529	0.349462	-1.22625	0.220104	0.465951	51384	43541	LARGE2	FALSE	NO
vd2_Jinja_1128_peak_43618a	7.04775	1.06244	1.39408	6.66478	7.45402	132.308	-1.12739	0.919397	-1.22623	0.220111	0.465958	51385	43543	SLITRK5	FALSE	NO
vd2_Tororo_3339_peak_94037c	8.04813	1.74809	1.69044	8.33571	8.16396	264.684	0.248342	0.202526	1.22622	0.220116	0.46596	71829	65921	TRPC4AP	FALSE	NO
vd2_Jinja_1224_peak_132993	3.41853	0.505329	0.357004	5.53588	5.28379	10.6925	0.845367	0.68944	1.22617	0.220137	0.465994	51387	43545	STK17A	FALSE	NO
vd2_Jinja_1225_peak_261681	4.39717	0.593522	0.735065	5.67042	5.91939	21.0707	-0.634064	0.517119	-1.22615	0.220143	0.465998	51388	43547	TTC39B	FALSE	NO
vd2_Tororo_3339_peak_151597b	9.487	2.17617	2.13255	9.63968	9.5023	717.581	0.148234	0.120895	1.22613	0.220148	0.466	86263	82536	FAM219A	FALSE	NO
vd2_Tororo_3339_peak_99631	3.68691	0.592684	0.465478	5.65715	5.45714	12.8787	0.577273	0.470826	1.22609	0.220166	0.46603	51390	43550	GGT5	FALSE	NO
vd2_Jinja_1224_peak_137394	5.72341	0.960434	1.09147	6.35126	6.63015	52.8345	-0.456004	0.371928	-1.22605	0.220178	0.466046	51391	43551	ZC3HAV1L	FALSE	NO
vd2_Tororo_3345_peak_377733	3.78259	0.424614	0.604053	5.40115	5.68747	13.7617	-0.740851	0.604263	-1.22604	0.220184	0.466048	51392	43553	DNAJB6	FALSE	NO
vd2_Jinja_1090_peak_133737	3.4416	0.426237	0.534578	5.38968	5.56701	10.8649	-0.593209	0.483847	-1.22603	0.220189	0.46605	51393	43555	ID2	FALSE	NO
vd2_Jinja_1128_peak_131709a	4.16053	0.551997	0.692514	5.60157	5.83277	17.8832	-0.601759	0.490826	-1.22601	0.220194	0.466052	51394	43556	POU3F2	FALSE	NO
vd2_Tororo_3339_peak_84636c	6.33405	1.25626	1.17376	7.00958	6.80924	80.6748	0.323883	0.264181	1.22599	0.220202	0.46606	61904	54797	FER1L5	FALSE	NO
vd2_Jinja_1224_peak_131585b	9.10571	2.01357	2.06521	9.13202	9.29193	550.923	-0.17208	0.140371	-1.2259	0.220237	0.466125	82731	78467	MALSU1	FALSE	NO
vd2_Tororo_3339_peak_56662b	10.0919	2.35748	2.31006	10.2173	10.065	1091.37	0.175836	0.14344	1.22585	0.220254	0.466151	82197	77859	AC138811.2	FALSE	NO
vd2_Jinja_1090_peak_88053c	4.49083	0.630981	0.789153	5.73268	6.0013	22.484	-0.512796	0.418322	-1.22584	0.220258	0.466151	51398	43558	OCA2	FALSE	NO
vd2_Jinja_1224_peak_134292c	8.00315	1.67907	1.74151	8.13259	8.31238	256.559	-0.203533	0.166043	-1.22578	0.220281	0.466181	78216	73232	ZP3	FALSE	NO
vd2_Tororo_3339_peak_75375	3.45044	0.525577	0.427347	5.55372	5.39222	10.9316	0.60815	0.496128	1.22579	0.220277	0.466181	51399	43559	TPM4	FALSE	NO
vd2_Jinja_1128_peak_93826	5.04382	0.800594	0.916011	6.02872	6.2491	32.9869	-0.431696	0.352184	-1.22577	0.220286	0.466182	51401	43561	ATP5J	FALSE	NO
vd2_Tororo_3339_peak_64393h	6.72413	1.37117	1.27264	7.29804	7.04832	105.722	0.346511	0.282697	1.22573	0.220299	0.466202	59076	51770	LASP1	FALSE	NO
vd2_Tororo_3339_peak_77487b	7.62373	1.62491	1.55295	7.98271	7.77779	197.229	0.295195	0.240838	1.2257	0.220312	0.466216	65585	58905	DMAC2	FALSE	NO
vd2_Jinja_1224_peak_88713	4.62674	0.580727	0.812763	5.67027	6.05986	24.7051	-0.705711	0.575765	-1.22569	0.220314	0.466216	51404	43563	ETS2	FALSE	NO
vd2_Jinja_1128_peak_53694b	4.20358	0.561543	0.70696	5.61462	5.85854	18.4249	-0.594808	0.485288	-1.22568	0.220319	0.466216	51405	43564	TLE3	FALSE	NO
vd2_Tororo_3349_peak_128719b	4.47228	0.77433	0.648064	5.97554	5.75669	22.1969	0.491056	0.40066	1.22562	0.220343	0.466258	51406	43565	CAV1	FALSE	NO
vd2_Jinja_1090_peak_2598	3.89707	0.468692	0.626035	5.46451	5.7268	14.8983	-0.706462	0.576428	-1.22559	0.220354	0.466273	51407	43566	NBPF1	FALSE	NO
vd2_Jinja_1224_peak_95536c	8.86187	1.93677	1.9947	8.89657	9.07375	465.254	-0.188275	0.153625	-1.22555	0.220368	0.466274	80453	75856	SLMAP	FALSE	NO
vd2_Tororo_3339_peak_135181	3.23692	0.485832	0.362807	5.48428	5.2935	9.42778	0.736843	0.601232	1.22556	0.220366	0.466274	51408	43567	FNDC1	FALSE	NO
vd2_Jinja_1224_peak_19510a	3.80827	0.456442	0.63088	5.44035	5.71942	14.0089	-0.644919	0.526226	-1.22555	0.220367	0.466274	51409	43569	IDE	FALSE	NO
vd2_Tororo_3349_peak_135156d	6.8958	1.42149	1.3402	7.42467	7.21335	119.081	0.28214	0.230223	1.2255	0.220386	0.466303	67299	60825	PABPC1	FALSE	NO
vd2_Jinja_1224_peak_41858e	6.75424	1.27034	1.38956	7.05046	7.33931	107.952	-0.352205	0.287415	-1.22542	0.220417	0.466361	58375	51027	BIVM-ERCC5	FALSE	NO
vd2_Tororo_3339_peak_96936	4.18676	0.711355	0.553367	5.86251	5.60127	18.2112	0.598611	0.488509	1.22538	0.220431	0.46638	51413	43573	CXADR	FALSE	NO
vd2_Jinja_1224_peak_64864c	5.00655	0.758973	0.910575	5.96559	6.23812	32.1457	-0.492425	0.401859	-1.22537	0.220436	0.466382	51414	43574	TNFRSF11A	FALSE	NO
vd2_Tororo_3339_peak_150358	2.85283	0.410754	0.32554	5.36895	5.23648	7.22417	0.72449	0.591277	1.2253	0.220463	0.46643	51415	43575	DGAT1	FALSE	NO
vd2_Jinja_1136_peak_170557	3.86612	0.514708	0.62706	5.53046	5.71818	14.5821	-0.526651	0.429819	-1.22528	0.220468	0.466432	51416	43576	KIAA0895	FALSE	NO
vd2_Tororo_3339_peak_105647a	3.70729	0.45756	0.61282	5.44213	5.69044	13.0619	-0.571652	0.466555	-1.22526	0.220477	0.466433	51418	43579	NBEAL2	FALSE	NO
vd2_Jinja_1224_peak_32739	4.58786	0.801768	0.635963	6.03675	5.74199	24.0482	0.556531	0.45421	1.22527	0.220473	0.466433	51417	43577	HOXC5	FALSE	NO
vd2_Tororo_3339_peak_36001b	6.10019	1.1779	1.11382	6.82927	6.66825	68.6027	0.355631	0.290256	1.22523	0.220488	0.466447	57965	50572	CDK4	FALSE	NO
vd2_Tororo_3349_peak_27202	3.72995	0.600069	0.461407	5.67218	5.45203	13.2686	0.637141	0.520022	1.22522	0.220493	0.466448	51420	43582	ARHGEF12	FALSE	NO
vd2_Jinja_1136_peak_14873a	4.24184	0.60934	0.702862	5.68278	5.85454	18.92	-0.510459	0.416642	-1.22517	0.220509	0.466465	51422	43585	LPGAT1	FALSE	NO
vd2_Tororo_3339_peak_75759b	4.44911	0.756076	0.653767	5.94919	5.76043	21.8432	0.483091	0.394302	1.22518	0.220507	0.466465	51421	43584	IL12RB1	FALSE	NO
vd2_Jinja_1224_peak_141886d	9.04148	1.98928	2.04855	9.05773	9.24009	526.935	-0.190381	0.155399	-1.22512	0.220531	0.466502	80130	75469	TRAM1	FALSE	NO
vd2_Jinja_1224_peak_108451f	7.17924	1.50045	1.42421	7.63584	7.42989	144.932	0.272028	0.222048	1.22508	0.220544	0.46651	68592	62251	TRPC3	FALSE	NO
vd2_Jinja_1224_peak_120251a	7.96284	1.65611	1.73434	8.06909	8.29111	249.49	-0.237868	0.194163	-1.22509	0.22054	0.46651	73249	67564	TUBB2B	FALSE	NO
vd2_Tororo_3339_peak_121618b	8.75471	1.9621	1.89104	8.97588	8.75842	431.947	0.260782	0.212875	1.22505	0.220557	0.466527	70136	63962	TMEM161B	FALSE	NO
vd2_Tororo_3339_peak_126045g	5.19272	0.951367	0.864723	6.31829	6.14433	36.5732	0.345759	0.282243	1.22504	0.22056	0.466527	59192	51891	PRELID1	FALSE	NO
vd2_Tororo_3339_peak_65873	3.89284	0.643171	0.507806	5.74315	5.52169	14.8546	0.532296	0.434538	1.22497	0.220587	0.466574	51428	43589	ATP5G1	FALSE	NO
vd2_Tororo_3339_peak_129418	7.04343	1.34978	1.47134	7.2491	7.55747	131.912	-0.360214	0.294078	-1.22489	0.220616	0.466628	57397	49943	TULP1	FALSE	NO
vd2_Tororo_3339_peak_59541b	8.38363	1.767	1.85717	8.39077	8.65777	333.983	-0.295146	0.240963	-1.22486	0.220629	0.466637	65595	58919	NPIPB15	FALSE	NO
vd2_Jinja_1224_peak_88791a	4.13343	0.557894	0.693817	5.6075	5.82977	17.5503	-0.536346	0.437882	-1.22486	0.220627	0.466637	51430	43592	MX1	FALSE	NO
vd2_Tororo_3345_peak_95906	4.55642	0.605881	0.803187	5.70281	6.03141	23.5298	-0.64134	0.523615	-1.22483	0.220639	0.466648	51432	43595	ZDHHC20	FALSE	NO
vd2_Jinja_1224_peak_13917c	6.41071	1.21082	1.28395	6.89418	7.06917	85.0778	-0.234355	0.191345	-1.22478	0.220658	0.46668	73779	68189	LARP4B	FALSE	NO
vd2_Jinja_1224_peak_60395c	5.2582	0.873422	0.959708	6.15927	6.34486	38.2715	-0.384139	0.313651	-1.22474	0.220675	0.466706	54568	46907	TBX2	FALSE	NO
vd2_Tororo_3339_peak_30965d	7.78579	1.67737	1.61493	8.1269	7.94967	220.677	0.209262	0.170866	1.22471	0.220683	0.466714	77376	72299	C2CD2L	FALSE	NO
vd2_Tororo_3339_peak_118825	6.06746	1.19431	1.08115	6.85561	6.60532	67.0638	0.342304	0.279506	1.22468	0.220696	0.466734	59614	52359	ICE1	FALSE	NO
vd2_Tororo_3349_peak_80941	5.52411	1.02069	0.945964	6.47709	6.3071	46.0174	0.403101	0.32917	1.2246	0.220727	0.466789	52519	44724	ALPP	FALSE	NO
vd2_Jinja_1225_peak_14517	3.35897	0.401963	0.521564	5.3547	5.54299	10.2601	-0.636531	0.519829	-1.2245	0.220763	0.466856	51438	43597	CSDE1	FALSE	NO
vd2_Jinja_1224_peak_71756b	5.34437	0.829263	1.00415	6.10454	6.43363	40.627	-0.477116	0.389656	-1.22445	0.220781	0.466876	51440	43599	ZNF512	FALSE	NO
vd2_Tororo_3339_peak_39269a	8.30215	1.74135	1.83545	8.31651	8.59232	315.643	-0.289954	0.236803	-1.22445	0.220781	0.466876	66264	59681	DENR	FALSE	NO
vd2_Tororo_3349_peak_82736b	3.39785	0.522368	0.419051	5.54685	5.37946	10.5404	0.619716	0.506133	1.22441	0.220796	0.4669	51441	43600	CST7	FALSE	NO
vd2_Tororo_3339_peak_130323b	4.58827	0.638274	0.823289	5.74863	6.06304	24.055	-0.504715	0.412214	-1.2244	0.220802	0.466902	51442	43602	SLC22A7	FALSE	NO
vd2_Tororo_3339_peak_35566a	4.30118	0.688686	0.601398	5.84787	5.67055	19.7144	0.616394	0.503447	1.22435	0.220822	0.466935	51443	43603	ZNF385A	FALSE	NO
vd2_Tororo_3339_peak_110394	3.63726	0.455271	0.596284	5.43695	5.66131	12.443	-0.534438	0.436523	-1.22431	0.220836	0.466948	51445	43606	EIF2A	FALSE	NO
vd2_Jinja_1128_peak_42190	5.12916	0.784557	0.937832	6.0149	6.29706	34.997	-0.515244	0.420843	-1.22431	0.220834	0.466948	51444	43604	GTF2F2	FALSE	NO
vd2_Tororo_3339_peak_61177c	5.422	1.00719	0.926808	6.43825	6.26654	42.8732	0.347542	0.283871	1.2243	0.220841	0.466949	58960	51644	AC092143.1	FALSE	NO
vd2_Tororo_3349_peak_125499	3.88009	0.634568	0.521644	5.72866	5.54115	14.7239	0.502206	0.410222	1.22423	0.220866	0.46699	51447	43607	ELMO1	FALSE	NO
vd2_Jinja_1224_peak_143976	3.69493	0.478796	0.569769	5.47238	5.62927	12.9504	-0.607056	0.495876	-1.22421	0.220873	0.46699	51449	43609	SNTB1	FALSE	NO
vd2_Jinja_1224_peak_45148e	8.41432	1.80353	1.86159	8.49613	8.66832	341.163	-0.193003	0.157654	-1.22422	0.220869	0.46699	79714	74965	ZFP36L1	FALSE	NO
vd2_Jinja_1224_peak_106303a	4.82634	0.750643	0.858621	5.93736	6.13179	28.3709	-0.415612	0.339512	-1.22414	0.220898	0.467024	51451	43613	PAQR3	FALSE	NO
vd2_Jinja_1225_peak_236415	3.51893	0.407112	0.566196	5.36338	5.61344	11.4631	-0.63949	0.522396	-1.22415	0.220896	0.467024	51450	43611	ELMO1	FALSE	NO
vd2_Tororo_3339_peak_39472d	6.38894	1.25123	1.19176	7.01189	6.84722	83.8034	0.376419	0.307504	1.22411	0.22091	0.46704	55440	47847	DNAH10OS	FALSE	NO
vd2_Jinja_1224_peak_74231	4.22187	0.518338	0.72945	5.55316	5.89344	18.6599	-0.644123	0.52623	-1.22403	0.22094	0.467067	51456	43619	BMP10	FALSE	NO
vd2_Tororo_3339_peak_111128a	7.0733	1.47398	1.36853	7.56677	7.29211	134.672	0.347337	0.283762	1.22404	0.220935	0.467067	58981	51666	SLC2A2	FALSE	NO
vd2_Tororo_3339_peak_113310	4.46663	0.733465	0.661673	5.92008	5.77465	22.1101	0.531342	0.434084	1.22405	0.220932	0.467067	51453	43614	RGS12	FALSE	NO
vd2_Jinja_1224_peak_39456	3.9159	0.506919	0.640488	5.519	5.74514	15.094	-0.595094	0.486174	-1.22404	0.220939	0.467067	51455	43617	SMIM2	FALSE	NO
vd2_Tororo_3339_peak_61292k	6.33207	1.25245	1.17329	7.00275	6.80734	80.5643	0.335583	0.274168	1.224	0.220951	0.467081	60414	53217	TIMM22	FALSE	NO
vd2_Tororo_3349_peak_21245	3.30599	0.513827	0.349578	5.53404	5.23269	9.89012	0.729119	0.595731	1.22391	0.220988	0.467149	51458	43620	AC018793.2	FALSE	NO
vd2_Tororo_3339_peak_33107b	8.24772	1.7892	1.72889	8.46805	8.27569	303.956	0.365737	0.29883	1.2239	0.220992	0.467149	56716	49213	KLRF1	FALSE	NO
vd2_Jinja_1224_peak_117202b	4.4566	0.626768	0.781893	5.7244	5.98621	21.9569	-0.474956	0.388082	-1.22385	0.221008	0.467156	51462	43624	UBE2D2	FALSE	NO
vd2_Tororo_3339_peak_124878b	9.76493	2.25957	2.20191	9.90544	9.72101	870.035	0.23464	0.191722	1.22386	0.221007	0.467156	73729	68128	GM2A	FALSE	NO
vd2_Jinja_1224_peak_145209	3.03642	0.470658	0.293602	5.46305	5.17906	8.20452	0.832957	0.680594	1.22387	0.221002	0.467156	51460	43622	ST3GAL1	FALSE	NO
vd2_Tororo_3349_peak_88502a	4.01522	0.647537	0.563823	5.75467	5.60927	16.1697	0.509685	0.416469	1.22383	0.221018	0.467168	51463	43626	CBX7	FALSE	NO
vd2_Tororo_3349_peak_89890b	7.48919	1.58824	1.52072	7.87789	7.68739	179.669	0.262089	0.21416	1.2238	0.221028	0.467169	69950	63752	EMC3	FALSE	NO
vd2_Tororo_3289_peak_163767b	6.51103	1.30583	1.20784	7.13753	6.89272	91.2042	0.382481	0.312535	1.2238	0.221027	0.467169	54766	47119	CSTA	FALSE	NO
vd2_Tororo_3339_peak_121373	2.97182	0.458069	0.324079	5.43938	5.23191	7.84526	0.691068	0.564697	1.22378	0.221033	0.467169	51466	43629	CMYA5	FALSE	NO
vd2_Tororo_3339_peak_128636c	5.59247	1.058	0.968438	6.54599	6.35453	48.2504	0.323821	0.264608	1.22378	0.221036	0.467169	61917	54809	VARS2	FALSE	NO
vd2_Tororo_3339_peak_154820	3.82678	0.464656	0.632137	5.45728	5.72657	14.1898	-0.636857	0.520417	-1.22374	0.221049	0.467171	51469	43631	PPP6C	FALSE	NO
vd2_Jinja_1224_peak_87209a	4.80882	0.765415	0.851456	5.9545	6.12062	28.0284	-0.36633	0.29935	-1.22375	0.221046	0.467171	56643	49136	ATP5E	FALSE	NO
vd2_Tororo_3339_peak_102290d	6.99485	1.44977	1.36522	7.49868	7.27998	127.544	0.29552	0.241489	1.22374	0.221049	0.467171	65538	58858	GRAMD4	FALSE	NO
vd2_Tororo_3339_peak_19290a	6.25716	1.12361	1.25413	6.70274	6.9985	76.4879	-0.349235	0.285389	-1.22371	0.22106	0.467185	58764	51444	H2AFY2	FALSE	NO
vd2_Jinja_1225_peak_236264	3.58244	0.414012	0.57468	5.3717	5.63078	11.979	-0.72305	0.590874	-1.2237	0.221067	0.46719	51472	43633	KIAA0895	FALSE	NO
vd2_Jinja_1224_peak_133195	4.23661	0.713184	0.59773	5.86866	5.66621	18.8516	0.493227	0.403086	1.22363	0.221093	0.467227	51474	43636	CCM2	FALSE	NO
vd2_Jinja_1224_peak_16060	3.83357	0.486497	0.626321	5.48785	5.71859	14.2568	-0.579135	0.473291	-1.22363	0.221091	0.467227	51473	43635	JCAD	FALSE	NO
vd2_Tororo_3349_peak_11945a	7.72479	1.66243	1.58056	8.0859	7.85584	211.541	0.273748	0.223727	1.22358	0.22111	0.467237	68372	61995	GPATCH2	FALSE	NO
vd2_Jinja_1224_peak_116316	4.11219	0.583648	0.694005	5.64127	5.82628	17.2939	-0.438374	0.358268	-1.22359	0.221106	0.467237	51475	43637	CDC42SE2	FALSE	NO
vd2_Jinja_1224_peak_123419	5.20157	0.844144	0.926606	6.1098	6.28956	36.7985	-0.483699	0.395312	-1.22359	0.221107	0.467237	51476	43639	ENPP5	FALSE	NO
vd2_Jinja_1225_peak_11166	3.61924	0.442174	0.58123	5.41779	5.63862	12.2885	-0.648414	0.529979	-1.22347	0.221152	0.467272	51482	43647	PRKACB	FALSE	NO
vd2_Jinja_1224_peak_77053	3.7401	0.464375	0.602343	5.45407	5.67641	13.3623	-0.643637	0.526061	-1.2235	0.22114	0.467272	51478	43642	PTPN18	FALSE	NO
vd2_Jinja_1128_peak_101920d	5.54761	1.03487	0.96753	6.4991	6.3499	46.7731	0.328085	0.268159	1.22347	0.221151	0.467272	61384	54220	ABHD14B	FALSE	NO
vd2_Tororo_3339_peak_78239	4.76895	0.727444	0.850049	5.89489	6.11683	27.2645	-0.424713	0.34713	-1.2235	0.221142	0.467272	51479	43644	SAE1	FALSE	NO
vd2_Tororo_3339_peak_78441d	6.72728	1.36562	1.3083	7.27833	7.13009	105.953	0.244917	0.200179	1.22349	0.221144	0.467272	72315	66483	CYTH2	FALSE	NO
vd2_Jinja_1128_peak_94785d	5.82838	0.98407	1.07946	6.39649	6.63121	56.8222	-0.540446	0.441733	-1.22347	0.221153	0.467272	51483	43649	PDE9A	FALSE	NO
vd2_Tororo_3339_peak_73021	4.9672	0.891692	0.770373	6.20137	5.97873	31.2806	0.475317	0.388506	1.22345	0.22116	0.467277	51484	43651	ATP8B3	FALSE	NO
vd2_Tororo_3339_peak_156518	3.65528	0.586255	0.454285	5.64995	5.43562	12.5993	0.568631	0.46479	1.22341	0.221173	0.467296	51485	43652	NACC2	FALSE	NO
vd2_Tororo_3339_peak_155792c	4.13487	0.679791	0.568835	5.81268	5.62181	17.5679	0.546433	0.446672	1.22334	0.2212	0.467345	51486	43654	EXOSC2	FALSE	NO
vd2_Tororo_3348_peak_298839	2.93592	0.455703	0.266869	5.44024	5.10281	7.65246	0.816258	0.667249	1.22332	0.221209	0.467355	51487	43656	VDAC3	FALSE	NO
vd2_Jinja_1224_peak_140911d	9.07255	1.98738	2.06138	9.05279	9.2804	538.406	-0.232411	0.189992	-1.22327	0.221228	0.467384	74044	68504	TCEA1	FALSE	NO
vd2_Tororo_3339_peak_117292	4.17146	0.512867	0.669038	5.53357	5.81175	18.0192	-0.717201	0.586326	-1.22321	0.22125	0.467412	51489	43659	INPP4B	FALSE	NO
vd2_Jinja_1136_peak_158439	3.9835	0.489072	0.672295	5.49643	5.79188	15.818	-0.643582	0.526147	-1.2232	0.221255	0.467412	51491	43661	NFYA	FALSE	NO
vd2_Tororo_3349_peak_30784	4.23407	0.71902	0.59219	5.87299	5.66223	18.8183	0.487074	0.3982	1.22319	0.221258	0.467412	51492	43662	WNT10B	FALSE	NO
vd2_Tororo_3339_peak_66041b	5.86394	1.13168	1.05289	6.70804	6.53286	58.2401	0.292099	0.238798	1.2232	0.221253	0.467412	65991	59368	TAC4	FALSE	NO
vd2_Jinja_1224_peak_92826	4.62077	0.675048	0.792431	5.80631	6.01887	24.6031	-0.5371	0.439111	-1.22316	0.221271	0.467413	51494	43664	TBC1D5	FALSE	NO
vd2_Jinja_1225_peak_182013	3.40839	0.425999	0.534001	5.39094	5.5603	10.6176	-0.578722	0.473147	-1.22313	0.221279	0.467413	51496	43666	EIF2A	FALSE	NO
vd2_Jinja_1224_peak_136313	6.05989	1.10257	1.18875	6.64398	6.84076	66.7129	-0.272059	0.222426	-1.22314	0.221275	0.467413	68582	62240	FAM3C	FALSE	NO
vd2_Jinja_1128_peak_25873	4.51776	0.672844	0.782931	5.79872	5.98815	22.9076	-0.457405	0.373962	-1.22313	0.22128	0.467413	51497	43668	CD44	FALSE	NO
vd2_Tororo_3339_peak_61963e	4.49664	0.739153	0.6782	5.93204	5.79838	22.5748	0.497194	0.406481	1.22317	0.221267	0.467413	51493	43663	DERL2	FALSE	NO
vd2_Jinja_1224_peak_112419f	5.44721	0.908275	1.02681	6.24235	6.47358	43.6287	-0.371996	0.304148	-1.22307	0.221302	0.467435	55927	48351	CDC20B	FALSE	NO
vd2_Tororo_3349_peak_114639b	5.33659	0.964537	0.849041	6.36871	6.12763	40.4085	0.527626	0.431399	1.22306	0.221307	0.467435	51501	43674	JARID2	FALSE	NO
vd2_Jinja_1090_peak_42000	3.04951	0.345696	0.456894	5.26696	5.4434	8.27929	-0.678074	0.554407	-1.22306	0.221307	0.467435	51500	43672	ARNTL	FALSE	NO
vd2_Tororo_3349_peak_83722a	4.34137	0.718899	0.611784	5.89475	5.68739	20.2714	0.60745	0.496658	1.22307	0.221302	0.467435	51498	43670	CHD6	FALSE	NO
vd2_Jinja_1136_peak_137076	3.57114	0.441045	0.555481	5.41446	5.60324	11.8856	-0.625704	0.511595	-1.22305	0.221312	0.467435	51502	43676	ANTXR2	FALSE	NO
vd2_Jinja_1224_peak_111154	8.94367	1.95401	2.01784	8.94912	9.14683	492.395	-0.234114	0.191424	-1.22301	0.221326	0.467447	73807	68219	CDH18	FALSE	NO
vd2_Tororo_3339_peak_72745	3.74225	0.611084	0.487591	5.68545	5.48852	13.3823	0.54237	0.44347	1.22301	0.221324	0.467447	51503	43677	MED16	FALSE	NO
vd2_Tororo_3339_peak_135291a	5.25714	0.86673	0.973933	6.14974	6.36726	38.2434	-0.365923	0.299203	-1.22299	0.221332	0.467451	56692	49188	MAP3K4	FALSE	NO
vd2_Jinja_1128_peak_17795b	6.14106	1.11467	1.19062	6.67038	6.86159	70.5739	-0.384648	0.314521	-1.22296	0.221344	0.467463	54506	46838	ITGB1	FALSE	NO
vd2_Tororo_3339_peak_36971	5.20597	0.853299	0.96223	6.1243	6.34135	36.9107	-0.365486	0.298855	-1.22296	0.221347	0.467463	56750	49245	ATP2B1	FALSE	NO
vd2_Jinja_1224_peak_15460d	6.36643	1.18956	1.26888	6.8429	7.03753	82.5064	-0.289793	0.236965	-1.22294	0.221354	0.467469	66288	59709	SPAG6	FALSE	NO
vd2_Tororo_3339_peak_145039	4.61327	0.685947	0.796122	5.81836	6.02498	24.4756	-0.49013	0.400805	-1.22287	0.221381	0.467497	51510	43680	TNFRSF10C	FALSE	NO
vd2_Jinja_1224_peak_140423b	6.28639	1.13476	1.25459	6.72657	7.00299	78.0532	-0.375156	0.306785	-1.22286	0.221382	0.467497	55573	47991	TACC1	FALSE	NO
vd2_Tororo_3349_peak_30994	5.69079	1.07179	0.999573	6.58381	6.41658	51.6534	0.352438	0.288209	1.22286	0.221384	0.467497	58347	50991	CERS5	FALSE	NO
vd2_Jinja_1224_peak_44039	4.23592	0.561631	0.713679	5.61853	5.8702	18.8425	-0.584234	0.477754	-1.22287	0.221377	0.467497	51509	43679	FBXO34	FALSE	NO
vd2_Tororo_3339_peak_65894b	7.04283	1.45821	1.38342	7.52417	7.32449	131.857	0.291497	0.238381	1.22282	0.221398	0.467517	66066	59458	ABI3	FALSE	NO
vd2_Tororo_3339_peak_53161	5.09785	0.913013	0.741094	6.26997	5.93875	34.2457	0.606018	0.495599	1.2228	0.221405	0.467524	51514	43684	MPI	FALSE	NO
vd2_Tororo_3339_peak_1389a	6.46251	1.29863	1.20703	7.10929	6.88955	88.1882	0.316433	0.258805	1.22267	0.221454	0.467609	62834	55829	AGTRAP	FALSE	NO
vd2_Tororo_3349_peak_122126a	5.55411	0.917798	1.04822	6.2649	6.52858	46.9845	-0.447029	0.365621	-1.22266	0.22146	0.467609	51516	43685	FBXO5	FALSE	NO
vd2_Tororo_3339_peak_146097c	4.04318	0.654879	0.570544	5.76878	5.61842	16.4861	0.488514	0.399554	1.22265	0.221463	0.467609	51518	43686	SPIDR	FALSE	NO
vd2_Tororo_3339_peak_25173c	5.56454	0.961142	1.05002	6.34199	6.52589	47.3254	-0.327267	0.26767	-1.22265	0.221462	0.467609	61493	54338	GTF2H1	FALSE	NO
vd2_Jinja_1224_peak_19511k	5.14752	0.833835	0.937541	6.09014	6.29379	35.4452	-0.408594	0.334213	-1.22256	0.221498	0.467664	51907	44074	IDE	FALSE	NO
vd2_Jinja_1090_peak_35038	3.95189	0.53284	0.638975	5.5581	5.74389	15.4753	-0.549266	0.449276	-1.22256	0.221496	0.467664	51519	43687	CCNJ	FALSE	NO
vd2_Tororo_3339_peak_18975b	8.58488	1.91042	1.8566	8.8163	8.65377	383.979	0.18816	0.15391	1.22253	0.221507	0.467675	80465	75873	ADO	FALSE	NO
vd2_Jinja_1224_peak_17958	4.81509	0.853628	0.738166	6.13141	5.91156	28.1505	0.446872	0.365537	1.22251	0.221515	0.467684	51522	43688	AIFM2	FALSE	NO
vd2_Jinja_1090_peak_59113	4.26243	0.581884	0.702903	5.64234	5.8618	19.192	-0.58864	0.481507	-1.2225	0.22152	0.467685	51523	43690	GXYLT1	FALSE	NO
vd2_Tororo_3339_peak_38049c	7.97523	1.67005	1.73492	8.10637	8.29319	251.643	-0.201551	0.164872	-1.22247	0.221531	0.467698	78502	73572	MTERF2	FALSE	NO
vd2_Tororo_3339_peak_82960	5.93262	1.14575	1.06009	6.74595	6.55209	61.0795	0.333853	0.273105	1.22244	0.221542	0.467713	60637	53434	B3GNT2	FALSE	NO
vd2_Jinja_1128_peak_129526c	4.95441	0.785085	0.876391	5.99586	6.17876	31.0047	-0.451216	0.369117	-1.22242	0.221549	0.467718	51526	43692	ZFAND3	FALSE	NO
vd2_Tororo_3339_peak_834a	5.52806	1.03621	0.950967	6.50127	6.3167	46.1438	0.359733	0.294311	1.22229	0.221599	0.467742	57454	50006	TNFRSF25	FALSE	NO
vd2_Jinja_1224_peak_12307a	4.64502	0.688895	0.816961	5.829	6.05479	25.0202	-0.478401	0.391392	-1.22231	0.221592	0.467742	51532	43698	TAF1A	FALSE	NO
vd2_Tororo_3339_peak_80403	5.04772	0.901119	0.779879	6.23253	5.99805	33.0762	0.505641	0.413661	1.22236	0.221573	0.467742	51527	43693	LPIN1	FALSE	NO
vd2_Tororo_3339_peak_84578c	6.65017	1.35149	1.28095	7.23928	7.06343	100.439	0.229789	0.187996	1.22231	0.221591	0.467742	74421	68953	ITPRIPL1	FALSE	NO
vd2_Jinja_1136_peak_106114	3.92422	0.511559	0.628869	5.53119	5.72486	15.1813	-0.604567	0.494629	-1.22227	0.221607	0.467742	51537	43705	RAPH1	FALSE	NO
vd2_Jinja_1224_peak_127857b	4.4839	0.680992	0.769654	5.80547	5.96619	22.3763	-0.406779	0.332792	-1.22232	0.221585	0.467742	52142	44322	HECA	FALSE	NO
vd2_Tororo_3349_peak_127894	5.62519	1.05108	0.964489	6.54541	6.34578	49.3572	0.413384	0.338205	1.22229	0.221598	0.467742	51533	43700	TFR2	FALSE	NO
vd2_Tororo_3339_peak_143763	4.0065	0.653933	0.550513	5.76421	5.58941	16.0723	0.512528	0.419326	1.22227	0.221607	0.467742	51536	43704	DNAJB6	FALSE	NO
vd2_Jinja_1224_peak_56950a	4.91436	0.883039	0.786577	6.17901	5.99725	30.1558	0.361888	0.296079	1.22227	0.221606	0.467742	57188	49717	ENO3	FALSE	NO
vd2_Tororo_3339_peak_61924b	6.97049	1.42754	1.36081	7.45171	7.26444	125.408	0.326331	0.266971	1.22235	0.221576	0.467742	61601	54457	ZFP3	FALSE	NO
vd2_Jinja_1128_peak_72343a	5.11677	0.941798	0.823381	6.29729	6.07054	34.6977	0.386235	0.315978	1.22235	0.221576	0.467742	54336	46647	LDLR	FALSE	NO
vd2_Tororo_3339_peak_102972c	7.68038	1.56313	1.64938	7.80812	8.05014	205.128	-0.285402	0.233511	-1.22222	0.221624	0.467768	66855	60342	BHLHE40	FALSE	NO
vd2_Tororo_3349_peak_5865	3.01869	0.433279	0.307249	5.36623	5.20608	8.10432	0.822313	0.672829	1.22217	0.221643	0.46778	51541	43709	FRRS1	FALSE	NO
vd2_Jinja_1224_peak_6438b	9.26683	2.06474	2.11069	9.29033	9.43414	616.019	-0.166318	0.136083	-1.22218	0.22164	0.46778	83580	79469	KCNC4	FALSE	NO
vd2_Tororo_3345_peak_312659	5.14805	0.826376	0.931524	6.07517	6.28833	35.4583	-0.445615	0.364605	-1.22219	0.221637	0.46778	51539	43707	SERINC5	FALSE	NO
vd2_Jinja_1224_peak_47017a	3.94304	0.509107	0.660266	5.52638	5.77072	15.3806	-0.541959	0.443449	-1.22215	0.221652	0.467791	51542	43710	BCL11B	FALSE	NO
vd2_Tororo_3339_peak_77272a	6.94095	1.43607	1.34147	7.46267	7.22089	122.867	0.314803	0.257585	1.22213	0.221658	0.467794	63057	56094	PRX	FALSE	NO
vd2_Jinja_1224_peak_44195f	9.96684	2.27114	2.32184	9.94092	10.1028	1000.73	-0.171211	0.140097	-1.22209	0.221673	0.467809	82859	78611	ARID4A	FALSE	NO
vd2_Tororo_3339_peak_94367	4.35848	0.746754	0.537448	5.9332	5.54505	20.5132	0.659825	0.539916	1.22209	0.221674	0.467809	51545	43712	SRC	FALSE	NO
vd2_Tororo_3339_peak_4864d	7.92264	1.71453	1.64996	8.23735	8.04913	242.634	0.245294	0.200734	1.22199	0.221712	0.467862	72264	66430	SLC2A1	FALSE	NO
vd2_Tororo_3339_peak_9348b	5.13404	0.940513	0.829347	6.299	6.08019	35.1156	0.395461	0.32362	1.22199	0.22171	0.467862	53307	45561	SNX27	FALSE	NO
vd2_Jinja_1224_peak_42507	4.40827	0.60396	0.765756	5.68948	5.95893	21.2335	-0.532726	0.435944	-1.222	0.221706	0.467862	51546	43714	OR4E2	FALSE	NO
vd2_Tororo_3349_peak_11643a	7.27579	1.52672	1.46401	7.7059	7.53341	154.964	0.236264	0.193349	1.22195	0.221725	0.467882	73504	67867	RCOR3	FALSE	NO
vd2_Jinja_1225_peak_85363	3.11975	0.312134	0.452095	5.21079	5.44152	8.69237	-0.882519	0.72224	-1.22192	0.221738	0.46789	51551	43720	CEP128	FALSE	NO
vd2_Tororo_3339_peak_77441g	5.21561	0.956428	0.853322	6.33357	6.12613	37.1582	0.397276	0.325122	1.22193	0.221735	0.46789	53121	45368	CCDC97	FALSE	NO
vd2_Tororo_3339_peak_112079c	4.8297	0.776707	0.703488	5.99653	5.85338	28.437	0.684889	0.560519	1.22188	0.221752	0.467906	51552	43722	LPP	FALSE	NO
vd2_Tororo_3339_peak_137529	4.25465	0.570831	0.725975	5.63053	5.88985	19.0887	-0.545649	0.44657	-1.22187	0.221758	0.467906	51553	43723	TAX1BP1	FALSE	NO
vd2_Tororo_3345_peak_368058	3.75228	0.613733	0.491187	5.69141	5.49238	13.4756	0.503569	0.412131	1.22187	0.221758	0.467906	51554	43725	TMEM243	FALSE	NO
vd2_Tororo_3349_peak_136520a	4.39307	0.64695	0.747001	5.74868	5.92785	21.011	-0.449698	0.36805	-1.22184	0.221768	0.467917	51555	43726	FAM49B	FALSE	NO
vd2_Tororo_3345_peak_168597	2.75749	0.413953	0.263297	5.37505	5.0994	6.76218	0.840664	0.688068	1.22177	0.221793	0.467962	51556	43727	RFNG	FALSE	NO
vd2_Jinja_1224_peak_81663e	8.17379	1.7018	1.8018	8.20282	8.49012	288.773	-0.281504	0.230417	-1.22172	0.221815	0.467998	67366	60895	BMPR2	FALSE	NO
vd2_Tororo_3339_peak_9324b	8.69352	1.79721	1.96868	8.49016	8.99493	414.009	-0.400209	0.327587	-1.22169	0.221825	0.468002	52817	45047	PI4KB	FALSE	NO
vd2_Tororo_3349_peak_21507a	5.17304	0.933252	0.859408	6.28956	6.13197	36.0778	0.383664	0.314042	1.2217	0.221822	0.468002	54621	46961	ZNF143	FALSE	NO
vd2_Tororo_3349_peak_1036a	4.91993	0.870503	0.738125	6.16928	5.92174	30.2725	0.534648	0.437637	1.22167	0.221832	0.468005	51560	43730	TMEM51	FALSE	NO
vd2_Tororo_3339_peak_66795	3.41015	0.397785	0.535144	5.34929	5.56546	10.6306	-0.646533	0.529223	-1.22166	0.221835	0.468005	51561	43732	TLK2	FALSE	NO
vd2_Jinja_1224_peak_124641	3.56367	0.424666	0.569256	5.39351	5.61809	11.8242	-0.636493	0.521019	-1.22163	0.221847	0.468021	51562	43734	MAP3K7	FALSE	NO
vd2_Tororo_3349_peak_117467	3.3665	0.517791	0.394938	5.54152	5.34329	10.3138	0.668408	0.547151	1.22161	0.221853	0.468025	51563	43736	PAQR8	FALSE	NO
vd2_Jinja_1128_peak_92609b	7.4959	1.48017	1.60409	7.59368	7.92149	180.505	-0.34305	0.280823	-1.22159	0.221863	0.468037	59527	52266	NFATC2	FALSE	NO
vd2_Tororo_3349_peak_109547b	6.31547	1.23831	1.13976	6.97942	6.73673	79.6426	0.439499	0.359816	1.22145	0.221914	0.468126	51566	43738	EFNA5	FALSE	NO
vd2_Tororo_3339_peak_17456	7.32379	1.54584	1.46477	7.75813	7.54019	160.207	0.260344	0.213141	1.22146	0.221911	0.468126	70188	64024	APBB1IP	FALSE	NO
vd2_Tororo_3339_peak_23086	8.53153	1.89033	1.81471	8.76155	8.53039	370.038	0.313605	0.256751	1.22144	0.221921	0.46813	63205	56252	PPP2R2D	FALSE	NO
vd2_Jinja_1224_peak_118333a	7.1709	1.42866	1.50291	7.44192	7.63815	144.097	-0.220094	0.18021	-1.22131	0.221967	0.468219	75820	70531	RBM22	FALSE	NO
vd2_Tororo_3339_peak_88770	4.52558	0.778286	0.662657	5.98924	5.77989	23.0322	0.497538	0.407387	1.22129	0.221976	0.468229	51569	43740	NAB1	FALSE	NO
vd2_Jinja_1128_peak_68037	3.9706	0.529729	0.651638	5.55596	5.76158	15.6773	-0.533134	0.436554	-1.22123	0.221998	0.468267	51570	43742	ROCK1	FALSE	NO
vd2_Jinja_1136_peak_33750d	6.56391	1.30191	1.24433	7.1371	6.97215	94.6091	0.35752	0.292775	1.22114	0.222032	0.468328	57727	50303	UCP2	FALSE	NO
vd2_Jinja_1136_peak_6062e	4.80978	0.715128	0.848352	5.87897	6.12344	28.0471	-0.51281	0.419956	-1.2211	0.222047	0.468351	51572	43743	IFI44L	FALSE	NO
vd2_Jinja_1136_peak_171925d	6.12087	1.10563	1.20473	6.65601	6.88092	69.5931	-0.334603	0.274025	-1.22107	0.222061	0.468362	60520	53318	CHCHD2	FALSE	NO
vd2_Tororo_3339_peak_51929a	7.45724	1.57863	1.51199	7.85039	7.66463	175.733	0.255552	0.209285	1.22107	0.222059	0.468362	70817	64739	USP3	FALSE	NO
vd2_Jinja_1224_peak_43517	4.47201	0.673444	0.770731	5.79206	5.96814	22.1927	-0.420383	0.34428	-1.22105	0.222068	0.468368	51575	43746	VCPKMT	FALSE	NO
vd2_Tororo_3339_peak_79473c	3.67222	0.587541	0.448135	5.65136	5.42943	12.7481	0.632323	0.517861	1.22103	0.222075	0.468375	51576	43748	ZNF805	FALSE	NO
vd2_Tororo_3349_peak_71504	4.38097	0.723727	0.63119	5.89816	5.72514	20.8354	0.517774	0.424053	1.22101	0.222081	0.468379	51577	43749	THADA	FALSE	NO
vd2_Tororo_3349_peak_118932c	7.81122	1.67947	1.59792	8.14026	7.90382	224.601	0.32578	0.266814	1.221	0.222086	0.468379	61668	54534	PRDM1	FALSE	NO
vd2_Jinja_1225_peak_89777a	3.58211	0.416043	0.548149	5.37934	5.59662	11.9763	-0.748862	0.613353	-1.22093	0.222112	0.468425	51579	43751	ZNF770	FALSE	NO
vd2_Jinja_1224_peak_71164	3.78231	0.489194	0.618261	5.49142	5.70016	13.7591	-0.551089	0.451377	-1.22091	0.222122	0.468428	51581	43754	NBAS	FALSE	NO
vd2_Jinja_1224_peak_31190c	7.89738	1.62919	1.71669	7.99349	8.24064	238.423	-0.262457	0.214968	-1.22091	0.22212	0.468428	69898	63687	INTS13	FALSE	NO
vd2_Jinja_1224_peak_112101d	4.1311	0.591291	0.693435	5.65301	5.82726	17.522	-0.435383	0.35661	-1.22089	0.222126	0.468428	51582	43755	PARP8	FALSE	NO
vd2_Jinja_1136_peak_165780	3.57215	0.448543	0.563151	5.42543	5.61264	11.8939	-0.604454	0.495116	-1.22083	0.222149	0.468466	51583	43756	SYNE1	FALSE	NO
vd2_Jinja_1136_peak_168083	3.24239	0.37138	0.500776	5.30903	5.50886	9.46358	-0.676156	0.553854	-1.22082	0.222155	0.468469	51584	43757	RBAK-RBAKDN	FALSE	NO
vd2_Tororo_3349_peak_128979	4.5451	0.796355	0.653895	6.01408	5.7718	23.346	0.501824	0.411059	1.22081	0.222158	0.468469	51585	43758	SND1	FALSE	NO
vd2_Jinja_1224_peak_92898b	7.34051	1.45406	1.55775	7.51695	7.78937	162.075	-0.304177	0.249168	-1.22077	0.222173	0.468486	64416	57622	SATB1	FALSE	NO
vd2_Jinja_1224_peak_46204g	8.94302	1.94735	2.02115	8.92994	9.15657	492.173	-0.24659	0.201997	-1.22076	0.222175	0.468486	72054	66181	TDP1	FALSE	NO
vd2_Jinja_1224_peak_105471a	4.38286	0.646663	0.745751	5.74771	5.92439	20.8628	-0.441611	0.361764	-1.22072	0.222194	0.468516	51588	43760	USP46	FALSE	NO
vd2_Jinja_1224_peak_10974b	8.65059	1.8653	1.93555	8.68142	8.89251	401.872	-0.213756	0.175116	-1.22065	0.222217	0.468552	76697	71500	KIF14	FALSE	NO
vd2_Jinja_1128_peak_67399	3.91239	0.525259	0.633725	5.54778	5.73116	15.0573	-0.530568	0.434661	-1.22065	0.22222	0.468552	51590	43761	SMCHD1	FALSE	NO
vd2_Tororo_3289_peak_109051c	7.37802	1.53406	1.45328	7.74197	7.51023	166.343	0.416658	0.34135	1.22062	0.222231	0.468567	51591	43762	MBD3	FALSE	NO
vd2_Jinja_1136_peak_168898	4.33126	0.585648	0.742324	5.65625	5.92129	20.1298	-0.569935	0.466938	-1.22058	0.222245	0.468575	51593	43764	ETV1	FALSE	NO
vd2_Jinja_1224_peak_30721c	7.57987	1.5115	1.626	7.67237	7.9833	191.324	-0.33887	0.277632	-1.22057	0.222248	0.468575	60040	52809	AEBP2	FALSE	NO
vd2_Jinja_1225_peak_83464	3.48897	0.419478	0.535135	5.3796	5.57456	11.2276	-0.658789	0.539735	-1.22058	0.222245	0.468575	51592	43763	AL355916.3	FALSE	NO
vd2_Tororo_3339_peak_71262b	6.35306	1.25848	1.18114	7.01756	6.82434	81.7452	0.33228	0.272251	1.22049	0.222278	0.46863	60837	53647	CTIF	FALSE	NO
vd2_Tororo_3339_peak_28774b	7.3494	1.51465	1.45527	7.70211	7.51159	163.076	0.416612	0.341372	1.2204	0.222312	0.468692	51596	43767	ARRB1	FALSE	NO
vd2_Tororo_3339_peak_95858b	6.54054	1.31525	1.24365	7.1523	6.97275	93.0889	0.278729	0.228396	1.22037	0.222323	0.468706	67751	61308	ZNF217	FALSE	NO
vd2_Jinja_1224_peak_12072	3.94661	0.401195	0.679794	5.32811	5.80614	15.4187	-0.771447	0.632161	-1.22033	0.222339	0.468731	51598	43769	ESRRG	FALSE	NO
vd2_Tororo_3348_peak_36496	3.71058	0.587293	0.453029	5.66006	5.43259	13.0917	0.671831	0.550551	1.22029	0.222356	0.468758	51599	43771	NRBF2	FALSE	NO
vd2_Jinja_1224_peak_73168	3.88358	0.534669	0.626441	5.5615	5.71536	14.7595	-0.503846	0.412901	-1.22026	0.222367	0.468768	51600	43772	FOXN2	FALSE	NO
vd2_Jinja_1224_peak_149323d	7.58593	1.55741	1.61721	7.78897	7.95561	192.129	-0.211177	0.17306	-1.22025	0.222369	0.468768	77088	71964	ANKS6	FALSE	NO
vd2_Jinja_1224_peak_97530c	5.43281	1.01258	0.892143	6.45845	6.20619	43.1956	0.432703	0.354612	1.22021	0.222384	0.468772	51604	43777	DPPA4	FALSE	NO
vd2_Jinja_1225_peak_218014	3.69292	0.437131	0.588748	5.41339	5.65669	12.9324	-0.683425	0.560083	-1.22022	0.22238	0.468772	51602	43775	JARID2	FALSE	NO
vd2_Tororo_3339_peak_33211b	6.19514	1.15123	1.22148	6.75206	6.919	73.2693	-0.250608	0.20538	-1.22022	0.222383	0.468772	71477	65524	KLRK1	FALSE	NO
vd2_Tororo_3339_peak_57776a	6.99582	1.43801	1.37037	7.47468	7.2887	127.63	0.315725	0.25875	1.22019	0.222392	0.468779	62925	55933	ITGAX	FALSE	NO
vd2_Tororo_3339_peak_100036	5.10612	0.924596	0.842542	6.26376	6.10285	34.4426	0.366326	0.300226	1.22017	0.222401	0.468789	56644	49138	OSM	FALSE	NO
vd2_Jinja_1224_peak_109330	5.17915	0.831664	0.958543	6.0895	6.33311	36.231	-0.416278	0.341177	-1.22012	0.222418	0.468816	51607	43779	GATB	FALSE	NO
vd2_Jinja_1128_peak_35955a	5.18427	0.854528	0.949661	6.13082	6.31237	36.3598	-0.366381	0.300288	-1.2201	0.222429	0.468824	56634	49127	2025-03-09	FALSE	NO
vd2_Tororo_3339_peak_48423b	8.35725	1.83992	1.77912	8.60812	8.42301	327.932	0.252365	0.206841	1.22009	0.22243	0.468824	71264	65255	BCL11B	FALSE	NO
vd2_Jinja_1224_peak_116542e	8.80712	1.97456	1.92341	9.01272	8.8552	447.927	0.193208	0.158363	1.22003	0.222454	0.468855	79677	74923	CSF2	FALSE	NO
vd2_Tororo_3348_peak_183656	4.09714	0.581655	0.509673	5.68895	5.5247	17.1144	0.820407	0.672449	1.22003	0.222454	0.468855	51611	43782	PHACTR3	FALSE	NO
vd2_Tororo_3339_peak_63489	4.67325	0.820102	0.720455	6.06092	5.87609	25.5145	0.399876	0.327772	1.21998	0.222472	0.468885	52856	45090	CRYBA1	FALSE	NO
vd2_Tororo_3349_peak_6827a	6.31469	1.22697	1.14714	6.95753	6.7474	79.5996	0.453157	0.371464	1.21992	0.222495	0.468924	51613	43784	SLC22A15	FALSE	NO
vd2_Tororo_3349_peak_22805	3.90152	0.626343	0.53793	5.71799	5.56592	14.9443	0.502439	0.411885	1.21985	0.222521	0.46897	51614	43785	RAG2	FALSE	NO
vd2_Jinja_1224_peak_75262b	6.24904	1.15689	1.23857	6.76848	6.96021	76.0586	-0.280286	0.229778	-1.21981	0.222536	0.468974	67532	61074	ZNF514	FALSE	NO
vd2_Jinja_1224_peak_13968	4.3302	0.630623	0.723283	5.72281	5.88825	20.115	-0.500721	0.41049	-1.21981	0.222536	0.468974	51616	43787	PFKP	FALSE	NO
vd2_Tororo_3289_peak_57942	3.2129	0.505147	0.358499	5.51527	5.2801	9.27213	0.666122	0.546085	1.21981	0.222535	0.468974	51615	43786	ATP2B1	FALSE	NO
vd2_Tororo_3339_peak_75144b	6.99007	1.29408	1.46276	7.11688	7.53666	127.122	-0.440908	0.361473	-1.21975	0.222558	0.469012	51618	43790	ADGRE5	FALSE	NO
vd2_Tororo_3339_peak_85611a	7.70897	1.57402	1.66351	7.83814	8.08706	209.233	-0.255118	0.209161	-1.21972	0.22257	0.469019	70873	64800	ANAPC1	FALSE	NO
vd2_Tororo_3339_peak_43883	3.74929	0.491345	0.592549	5.49111	5.66531	13.4478	-0.564945	0.463173	-1.21973	0.222568	0.469019	51619	43791	HNRNPC	FALSE	NO
vd2_Tororo_3339_peak_35707c	7.43789	1.57302	1.5201	7.83129	7.68488	173.391	0.181737	0.149	1.21971	0.222575	0.46902	81350	76885	RPL41	FALSE	NO
vd2_Tororo_3339_peak_1740f	6.50033	1.30423	1.22243	7.12602	6.92516	90.5302	0.317377	0.260214	1.21967	0.222588	0.469039	62724	55711	SPEN	FALSE	NO
vd2_Jinja_1128_peak_107499	3.97706	0.533254	0.644755	5.55919	5.75488	15.7476	-0.572958	0.469776	-1.21964	0.222601	0.469051	51623	43793	SLC7A14	FALSE	NO
vd2_Jinja_1224_peak_119850	4.12381	0.548007	0.690776	5.5917	5.8266	17.4338	-0.574395	0.470968	-1.21961	0.222614	0.469051	51626	43795	MGAT4B	FALSE	NO
vd2_Jinja_1224_peak_128559a	9.2469	2.04963	2.10861	9.24392	9.4279	607.566	-0.203034	0.166475	-1.21961	0.222612	0.469051	78295	73325	STXBP5	FALSE	NO
vd2_Tororo_3339_peak_49548a	5.70917	1.09159	0.975667	6.62237	6.37989	52.3156	0.405082	0.332136	1.21963	0.222605	0.469051	52325	44523	TMEM121	FALSE	NO
vd2_Tororo_3349_peak_56409	4.01568	0.6761	0.495056	5.79975	5.50898	16.1748	0.664506	0.544855	1.2196	0.222616	0.469051	51627	43797	ASIC2	FALSE	NO
vd2_Jinja_1224_peak_124400	4.27707	0.626926	0.723383	5.71649	5.87823	19.3878	-0.436943	0.358287	-1.21953	0.222642	0.469098	51628	43798	AKIRIN2	FALSE	NO
vd2_Tororo_3339_peak_15076a	8.12119	1.77237	1.72165	8.40333	8.25426	278.434	0.178359	0.146254	1.21951	0.222651	0.4691	81838	77444	COA6	FALSE	NO
vd2_Jinja_1224_peak_117518d	4.79394	0.747793	0.851334	5.92901	6.11848	27.7409	-0.40731	0.333998	-1.2195	0.222655	0.4691	52074	44256	PCDH12	FALSE	NO
vd2_Jinja_1224_peak_44403d	5.55887	1.04852	0.947542	6.52955	6.313	47.1396	0.366135	0.300235	1.2195	0.222656	0.4691	56668	49162	TMEM30B	FALSE	NO
vd2_Jinja_1224_peak_13318c	5.58817	0.949872	1.06177	6.32488	6.55048	48.107	-0.366679	0.300693	-1.21945	0.222674	0.469111	56589	49076	GNG4	FALSE	NO
vd2_Jinja_1224_peak_120960	4.52886	0.642869	0.778539	5.75447	5.98974	23.0845	-0.553717	0.454071	-1.21945	0.222673	0.469111	51633	43803	JARID2	FALSE	NO
vd2_Jinja_1224_peak_139585b	5.13809	0.7956	0.949909	6.0322	6.31368	35.2144	-0.460024	0.377234	-1.21947	0.222667	0.469111	51632	43802	TNFRSF10D	FALSE	NO
vd2_Jinja_1224_peak_109079	4.2654	0.545944	0.710357	5.59488	5.87476	19.2316	-0.672886	0.551802	-1.21943	0.22268	0.469114	51635	43804	SLC10A7	FALSE	NO
vd2_Tororo_3339_peak_104722b	8.00372	1.738	1.67718	8.30473	8.12642	256.661	0.234613	0.192399	1.2194	0.222691	0.469127	73734	68133	PLCD1	FALSE	NO
vd2_Tororo_3348_peak_132319	3.52642	0.554262	0.410752	5.60096	5.36771	11.5228	0.695341	0.570255	1.21935	0.222711	0.469162	51637	43805	RAB12	FALSE	NO
vd2_Tororo_3339_peak_56609b	4.21451	0.687547	0.601557	5.83109	5.67137	18.5649	0.518611	0.425327	1.21932	0.222722	0.469174	51638	43806	XYLT1	FALSE	NO
vd2_Tororo_3339_peak_20a	6.36433	1.26414	1.1783	7.03128	6.81936	82.3859	0.347958	0.285383	1.21927	0.222742	0.469184	58896	51586	SAMD11	FALSE	NO
vd2_Tororo_3339_peak_4225	5.18466	0.923619	0.818961	6.2869	6.06786	36.3696	0.515875	0.423095	1.21929	0.222734	0.469184	51639	43807	LSM10	FALSE	NO
vd2_Tororo_3349_peak_10442	5.4315	1.00506	0.897877	6.44461	6.21644	43.1564	0.450936	0.369845	1.21926	0.222747	0.469184	51642	43809	CRB1	FALSE	NO
vd2_Jinja_1224_peak_97296	3.47695	0.411077	0.54706	5.36796	5.58511	11.1344	-0.647687	0.531231	-1.21922	0.222761	0.469184	51646	43814	CD47	FALSE	NO
vd2_Tororo_3349_peak_108546	4.94981	0.867918	0.751055	6.17342	5.94023	30.9059	0.542982	0.44535	1.21922	0.222759	0.469184	51645	43813	ACOT12	FALSE	NO
vd2_Jinja_1128_peak_127669	4.93093	0.784928	0.882273	5.99419	6.18311	30.504	-0.394983	0.323948	-1.21928	0.222738	0.469184	53365	45631	E2F3	FALSE	NO
vd2_Tororo_3339_peak_156087	7.78014	1.64971	1.56956	8.07077	7.82735	219.814	0.417213	0.342192	1.21923	0.222755	0.469184	51643	43811	CFAP77	FALSE	NO
vd2_Jinja_1224_peak_26742b	9.65011	2.16855	2.22943	9.61607	9.80874	803.477	-0.207619	0.170286	-1.21923	0.222756	0.469184	77595	72552	MRE11	FALSE	NO
vd2_Tororo_3339_peak_56796	5.08792	0.898647	0.823102	6.23249	6.06447	34.0109	0.451249	0.370122	1.21919	0.222771	0.469188	51648	43815	METTL9	FALSE	NO
vd2_Tororo_3339_peak_59257b	7.21811	1.50729	1.45448	7.65178	7.50761	148.89	0.210962	0.173035	1.21919	0.222771	0.469188	77119	71998	ZFP90	FALSE	NO
vd2_Jinja_1136_peak_40733	4.38119	0.630038	0.726359	5.72483	5.89916	20.8386	-0.550529	0.451561	-1.21917	0.22278	0.469197	51649	43817	ITPR2	FALSE	NO
vd2_Jinja_1128_peak_80244b	4.8416	0.766143	0.856446	5.95864	6.13328	28.6727	-0.402388	0.33007	-1.2191	0.222806	0.469234	52594	44808	ARHGAP25	FALSE	NO
vd2_Jinja_1224_peak_111301a	5.28914	0.88683	0.97845	6.19139	6.37218	39.101	-0.348406	0.285796	-1.21907	0.222816	0.469234	58852	51541	AMACR	FALSE	NO
vd2_Jinja_1224_peak_146882g	4.79149	0.706366	0.848446	5.86581	6.11957	27.6937	-0.525761	0.431266	-1.21911	0.222803	0.469234	51650	43818	AL359922.1	FALSE	NO
vd2_Jinja_1128_peak_28502d	5.02967	0.916983	0.809638	6.24694	6.04111	32.6649	0.350086	0.287176	1.21907	0.222819	0.469234	58653	51322	ACER3	FALSE	NO
vd2_Tororo_3339_peak_55409b	5.91961	1.14005	1.07043	6.72992	6.57163	60.5315	0.304286	0.249602	1.21908	0.222812	0.469234	64401	57601	E4F1	FALSE	NO
vd2_Tororo_3339_peak_53513d	5.9527	1.14969	1.07778	6.75327	6.58767	61.9356	0.299237	0.245478	1.219	0.222845	0.469279	65017	58265	TBC1D2B	FALSE	NO
vd2_Tororo_3339_peak_148111c	6.42455	1.28196	1.21878	7.06734	6.91118	85.8979	0.249051	0.204315	1.21895	0.222862	0.469297	71715	65790	RRM2B	FALSE	NO
vd2_Tororo_3339_peak_18116a	7.93131	1.7235	1.64814	8.26021	8.0461	244.097	0.241885	0.198438	1.21894	0.222866	0.469297	72723	66943	AL117339.5	FALSE	NO
vd2_Tororo_3339_peak_69994	4.34531	0.730462	0.582968	5.9105	5.64851	20.3268	0.587393	0.481888	1.21894	0.222866	0.469297	51658	43822	VAPA	FALSE	NO
vd2_Jinja_1224_peak_130178e	5.30533	0.898928	0.978625	6.21032	6.37569	39.5423	-0.322019	0.26419	-1.21889	0.222885	0.469328	62146	55062	FAM120B	FALSE	NO
vd2_Jinja_1224_peak_93496e	8.58309	1.85215	1.91169	8.64086	8.82014	383.502	-0.199468	0.163658	-1.21881	0.222918	0.469387	78772	73899	STT3B	FALSE	NO
vd2_Jinja_1224_peak_99513	3.23618	0.388426	0.479146	5.33193	5.47569	9.42294	-0.652141	0.53507	-1.21879	0.222922	0.469387	51661	43824	STAG1	FALSE	NO
vd2_Tororo_3349_peak_70914b	4.41917	0.736027	0.616872	5.92145	5.70506	21.3945	0.59858	0.491141	1.21875	0.222938	0.469395	51663	43827	CRIM1	FALSE	NO
vd2_Tororo_3348_peak_217810	3.43045	0.527987	0.408772	5.55914	5.36324	10.7812	0.657365	0.539373	1.21876	0.222936	0.469395	51662	43825	WFS1	FALSE	NO
vd2_Jinja_1224_peak_112403c	6.25917	1.1648	1.24261	6.7865	6.96783	76.5947	-0.261837	0.214843	-1.21874	0.222943	0.469395	69980	63787	GZMA	FALSE	NO
vd2_Tororo_3349_peak_16746a	5.24177	0.964567	0.852747	6.35609	6.12254	37.8383	0.414395	0.340017	1.21875	0.22294	0.469395	51664	43828	NRBF2	FALSE	NO
vd2_Jinja_1128_peak_129054	4.9041	0.744477	0.860114	5.9269	6.15721	29.9421	-0.523948	0.429914	-1.21873	0.222947	0.469395	51666	43831	PACSIN1	FALSE	NO
vd2_Tororo_3339_peak_46192	3.41993	0.541878	0.384894	5.57783	5.3286	10.7029	0.703774	0.577482	1.21869	0.222961	0.469414	51667	43832	ZFP36L1	FALSE	NO
vd2_Jinja_1128_peak_80142a	3.46436	0.372836	0.524021	5.30949	5.55106	11.0376	-0.807614	0.662738	-1.2186	0.222996	0.469479	51668	43834	PPP3R1	FALSE	NO
vd2_Tororo_3339_peak_93613b	7.93589	1.71964	1.66512	8.24848	8.09157	244.873	0.183057	0.150225	1.21855	0.223015	0.469511	81156	76657	PLAGL2	FALSE	NO
vd2_Jinja_1224_peak_2907	3.46292	0.553077	0.375868	5.59728	5.31595	11.0266	0.721061	0.59175	1.21852	0.223025	0.469513	51671	43835	EDN2	FALSE	NO
vd2_Tororo_3339_peak_153594b	5.96607	1.15457	1.08055	6.76437	6.5936	62.5126	0.301483	0.247414	1.21853	0.223021	0.469513	64726	57944	NANS	FALSE	NO
vd2_Tororo_3339_peak_85752b	5.9756	1.16319	1.07865	6.78398	6.58808	62.9265	0.288922	0.237113	1.2185	0.223034	0.46952	66397	59829	CBWD2	FALSE	NO
vd2_Tororo_3339_peak_156080b	7.09499	1.47914	1.38458	7.57897	7.33228	136.712	0.318665	0.261524	1.21849	0.223037	0.46952	62567	55538	TTF1	FALSE	NO
vd2_Jinja_1225_peak_57047	3.65243	0.448845	0.584757	5.42693	5.65053	12.5745	-0.61307	0.503143	-1.21848	0.223041	0.46952	51674	43839	ST14	FALSE	NO
vd2_Tororo_3339_peak_32011	6.34546	1.26134	1.17594	7.02276	6.8114	81.3153	0.321568	0.263912	1.21846	0.223048	0.469525	62206	55126	SNX19	FALSE	NO
vd2_Jinja_1224_peak_72093	3.88652	0.661459	0.456968	5.77235	5.44403	14.7897	0.59935	0.491907	1.21842	0.223064	0.46954	51677	43842	TTC27	FALSE	NO
vd2_Jinja_1224_peak_108320e	5.70763	0.975116	1.09722	6.38209	6.62931	52.2598	-0.387409	0.317959	-1.21842	0.223063	0.46954	54196	46496	MAD2L1	FALSE	NO
vd2_Jinja_1225_peak_19339	3.17762	0.330927	0.490406	5.23727	5.49383	9.04813	-0.786748	0.645728	-1.21839	0.223076	0.469557	51678	43844	TNFSF18	FALSE	NO
vd2_Tororo_3339_peak_152903a	4.70051	0.816086	0.737416	6.05587	5.90539	26.0012	0.397745	0.326459	1.21836	0.223086	0.469569	53077	45317	SEMA4D	FALSE	NO
vd2_Tororo_3339_peak_93533d	6.26588	1.23603	1.13765	6.96528	6.73103	76.9517	0.376128	0.308728	1.21831	0.223105	0.469599	55461	47869	COX4I2	FALSE	NO
vd2_Tororo_3339_peak_92046b	7.66911	1.64175	1.5828	8.02505	7.85938	203.531	0.204437	0.16781	1.21827	0.223122	0.469608	78074	73078	MTERF4	FALSE	NO
vd2_Jinja_1224_peak_44948	3.3645	0.423121	0.522636	5.38604	5.54168	10.2995	-0.579029	0.475281	-1.21829	0.223115	0.469608	51681	43847	FUT8	FALSE	NO
vd2_Tororo_3348_peak_180827	3.88646	0.636733	0.49116	5.73801	5.496	14.7891	0.580328	0.476353	1.21827	0.22312	0.469608	51682	43849	FAM83D	FALSE	NO
vd2_Jinja_1224_peak_83437b	8.16889	1.78567	1.72416	8.44553	8.26152	287.794	0.244889	0.201031	1.21816	0.223163	0.469685	72320	66488	PTMA	FALSE	NO
vd2_Tororo_3339_peak_91165b	7.69389	1.64586	1.55917	8.04582	7.79767	207.058	0.333301	0.273618	1.21812	0.223177	0.469687	60720	53524	INPP5D	FALSE	NO
vd2_Jinja_1224_peak_108595c	10.1354	2.30649	2.37772	10.0545	10.2823	1124.75	-0.229107	0.188081	-1.21813	0.223175	0.469687	74514	69056	LARP1B	FALSE	NO
vd2_Jinja_1224_peak_27760a	7.22403	1.43067	1.51817	7.45108	7.68138	149.503	-0.281477	0.231071	-1.21814	0.223171	0.469687	67370	60900	C11orf57	FALSE	NO
vd2_Tororo_3349_peak_40013	4.7677	0.816493	0.741365	6.06959	5.91352	27.2409	0.479797	0.39389	1.2181	0.223187	0.46969	51689	43853	RNASE3	FALSE	NO
vd2_Tororo_3339_peak_62023c	7.80421	1.68009	1.61441	8.13702	7.94837	223.513	0.253271	0.207923	1.2181	0.223187	0.46969	71134	65103	MED31	FALSE	NO
vd2_Tororo_3339_peak_118499	3.58844	0.569828	0.466646	5.61807	5.45427	12.0289	0.53678	0.440683	1.21806	0.2232	0.469706	51690	43854	FRG1	FALSE	NO
vd2_Tororo_3349_peak_112930	4.4521	0.756714	0.648491	5.95335	5.75112	21.8886	0.511107	0.419609	1.21806	0.223203	0.469706	51691	43855	LCP2	FALSE	NO
vd2_Tororo_3339_peak_17597e	8.97176	2.02416	1.97457	9.16487	9.01169	502.075	0.172166	0.141349	1.21803	0.223214	0.469721	82718	78455	MPP7	FALSE	NO
vd2_Tororo_3339_peak_3644b	4.3607	0.762901	0.572051	5.95071	5.63666	20.5448	0.54548	0.447846	1.21801	0.223221	0.469722	51693	43856	NKAIN1	FALSE	NO
vd2_Tororo_3348_peak_42228	3.68336	0.583889	0.438783	5.65085	5.41625	12.847	0.653302	0.536379	1.21799	0.223229	0.469722	51695	43858	SH3PXD2A	FALSE	NO
vd2_Jinja_1224_peak_40230a	5.0017	0.749327	0.906534	5.94653	6.23316	32.0378	-0.508331	0.417349	-1.218	0.223224	0.469722	51694	43857	FAM124A	FALSE	NO
vd2_Tororo_3339_peak_57509b	6.94563	1.43487	1.3403	7.46211	7.21866	123.266	0.327449	0.268846	1.21798	0.223232	0.469722	61464	54304	PPP4C	FALSE	NO
vd2_Tororo_3339_peak_84548c	7.77744	1.56315	1.69134	7.81513	8.16764	219.403	-0.334966	0.27502	-1.21797	0.223237	0.469723	60480	53278	DUSP2	FALSE	NO
vd2_Jinja_1136_peak_149952	4.91947	0.706414	0.890994	5.87603	6.20019	30.2627	-0.555754	0.456315	-1.21792	0.223255	0.469725	51701	43864	CCDC192	FALSE	NO
vd2_Tororo_3339_peak_124502	8.52005	1.89444	1.81552	8.77014	8.53324	367.105	0.277484	0.22783	1.21794	0.223245	0.469725	67891	61454	JAKMIP2	FALSE	NO
vd2_Jinja_1224_peak_128374	4.31359	0.630039	0.72052	5.7182	5.8842	19.8847	-0.479879	0.394015	-1.21792	0.223254	0.469725	51700	43863	UTRN	FALSE	NO
vd2_Tororo_3339_peak_101529g	5.16611	0.935339	0.866855	6.28768	6.14687	35.9049	0.338805	0.278182	1.21793	0.223252	0.469725	60047	52814	EP300	FALSE	NO
vd2_Tororo_3339_peak_62333	5.62742	1.04428	0.959977	6.53695	6.33875	49.4337	0.457129	0.375351	1.21787	0.223273	0.469753	51702	43866	CCDC42	FALSE	NO
vd2_Tororo_3339_peak_147984	4.65154	0.819397	0.678159	6.05998	5.81464	25.1334	0.466568	0.383109	1.21784	0.223283	0.469756	51704	43867	YWHAZ	FALSE	NO
vd2_Jinja_1224_peak_30797b	8.69697	1.9405	1.87674	8.91285	8.71397	415	0.268701	0.220636	1.21785	0.223281	0.469756	69043	62738	PYROXD1	FALSE	NO
vd2_Tororo_3349_peak_58616	4.9052	0.839226	0.670717	6.13693	5.81632	29.965	0.702507	0.576857	1.21782	0.223293	0.469769	51705	43868	RPS6KB1	FALSE	NO
vd2_Jinja_1225_peak_226867	4.02475	0.667879	0.553616	5.786	5.59299	16.2769	0.50218	0.412366	1.2178	0.223299	0.469772	51706	43870	ASF1A	FALSE	NO
vd2_Tororo_3339_peak_135147b	7.48753	1.58924	1.51791	7.87963	7.68188	179.461	0.257881	0.211764	1.21778	0.223308	0.469778	70532	64405	TAGAP	FALSE	NO
vd2_Tororo_3349_peak_40417	3.80131	0.613425	0.504633	5.69347	5.51477	13.9415	0.541491	0.444657	1.21777	0.223311	0.469778	51708	43872	AP1G2	FALSE	NO
vd2_Jinja_1224_peak_232	3.88769	0.493891	0.607051	5.49952	5.69847	14.8017	-0.667732	0.548359	-1.21769	0.223341	0.469783	51714	43877	PLCH2	FALSE	NO
vd2_Tororo_3348_peak_220546	4.16175	0.592729	0.695572	5.65596	5.83492	17.8983	-0.473064	0.388492	-1.21769	0.22334	0.469783	51713	43875	PTTG2	FALSE	NO
vd2_Tororo_3339_peak_125999	5.30665	0.86997	0.989992	6.16085	6.4001	39.5786	-0.383934	0.315291	-1.21771	0.223333	0.469783	54587	46927	UIMC1	FALSE	NO
vd2_Tororo_3349_peak_36777	4.35472	0.740502	0.607011	5.92082	5.68714	20.4599	0.542399	0.445434	1.21769	0.223343	0.469783	51715	43878	RFC3	FALSE	NO
vd2_Jinja_1136_peak_57345	4.08361	0.49947	0.669228	5.51773	5.80141	16.9546	-0.707611	0.58109	-1.21773	0.223327	0.469783	51711	43873	PLEKHG3	FALSE	NO
vd2_Jinja_1224_peak_48029b	5.71852	1.0089	1.09228	6.43771	6.62088	52.6556	-0.296666	0.24362	-1.21774	0.223322	0.469783	65355	58645	GOLGA8M	FALSE	NO
vd2_Jinja_1128_peak_60038b	6.10016	1.0724	1.20954	6.59572	6.89024	68.601	-0.364505	0.299326	-1.21775	0.223318	0.469783	56865	49354	CDH13	FALSE	NO
vd2_Tororo_3339_peak_68558	4.2506	0.714349	0.599907	5.87035	5.67167	19.0352	0.510749	0.419448	1.21767	0.22335	0.469788	51716	43879	CYTH1	FALSE	NO
vd2_Jinja_1224_peak_3890b	4.63282	0.71322	0.811192	5.86484	6.04086	24.8095	-0.395633	0.324916	-1.21765	0.223358	0.469797	53291	45536	JAK1	FALSE	NO
vd2_Tororo_3339_peak_154485d	7.79574	1.68397	1.59184	8.14942	7.88965	222.203	0.299214	0.245736	1.21762	0.223367	0.469806	65022	58270	PHF19	FALSE	NO
vd2_Tororo_3339_peak_102816b	7.53197	1.60528	1.52309	7.92423	7.69772	185.076	0.278862	0.22903	1.21757	0.223386	0.469836	67738	61295	RABL2B	FALSE	NO
vd2_Tororo_3339_peak_50133	5.16894	0.940117	0.857104	6.30002	6.12833	35.9755	0.351706	0.288862	1.21756	0.223392	0.46984	58451	51107	KLF13	FALSE	NO
vd2_Jinja_1128_peak_137434	4.1979	0.587418	0.660312	5.64895	5.79069	18.3524	-0.595453	0.489076	-1.21751	0.223412	0.469873	51721	43884	CARD11	FALSE	NO
vd2_Tororo_3339_peak_4387b	6.47426	1.29936	1.21687	7.11285	6.90973	88.9089	0.304989	0.250507	1.21749	0.223418	0.469874	64303	57489	MACF1	FALSE	NO
vd2_Jinja_1224_peak_79447d	5.16052	0.837302	0.944138	6.09676	6.30615	35.766	-0.393636	0.323323	-1.21747	0.223426	0.469874	53521	45784	DLX2	FALSE	NO
vd2_Jinja_1224_peak_92421c	7.12755	1.42638	1.48491	7.43359	7.58968	139.832	-0.196662	0.161533	-1.21747	0.223425	0.469874	79176	74345	CAPN7	FALSE	NO
vd2_Jinja_1224_peak_108584b	9.40682	2.09538	2.15501	9.38616	9.57416	678.79	-0.220279	0.180935	-1.21745	0.223434	0.469883	75794	70508	PLK4	FALSE	NO
vd2_Jinja_1224_peak_148891	3.82909	0.632998	0.498201	5.72485	5.50465	14.2125	0.538019	0.441937	1.21741	0.223447	0.469902	51726	43888	ASPN	FALSE	NO
vd2_Tororo_3339_peak_133454a	5.47783	1.02787	0.948112	6.47631	6.31074	44.5647	0.294394	0.241826	1.21738	0.223461	0.469915	65703	59035	MAP7	FALSE	NO
vd2_Jinja_1224_peak_16832	3.79296	0.61639	0.487473	5.70053	5.48764	13.861	0.542207	0.445391	1.21737	0.223462	0.469915	51728	43890	RASSF4	FALSE	NO
vd2_Jinja_1224_peak_5438a	7.87967	1.63615	1.70778	8.01087	8.21471	235.514	-0.22431	0.184261	-1.21735	0.223471	0.469925	75190	69828	RPL5	FALSE	NO
vd2_Tororo_3339_peak_22200	3.14101	0.481204	0.349142	5.47918	5.27374	8.82143	0.680854	0.559303	1.21732	0.223481	0.469936	51730	43891	ABLIM1	FALSE	NO
vd2_Tororo_3349_peak_133232	3.53073	0.554299	0.443257	5.59623	5.41816	11.5573	0.574789	0.472184	1.2173	0.22349	0.469947	51731	43892	ATP6V1H	FALSE	NO
vd2_Tororo_3349_peak_43941	5.94436	1.14897	1.08114	6.74821	6.59454	61.5787	0.276014	0.226747	1.21728	0.223498	0.469954	68086	61667	ITPK1	FALSE	NO
vd2_Tororo_3349_peak_104646a	4.50398	0.656329	0.783838	5.77087	5.99243	22.6899	-0.48555	0.398892	-1.21725	0.22351	0.469969	51733	43894	FHDC1	FALSE	NO
vd2_Jinja_1090_peak_247297	3.36314	0.388305	0.499819	5.33509	5.51068	10.2898	-0.729506	0.599312	-1.21724	0.223514	0.469969	51734	43896	STK17A	FALSE	NO
vd2_Jinja_1224_peak_43498h	8.09251	1.71105	1.76617	8.22418	8.38438	272.953	-0.179985	0.147866	-1.21722	0.22352	0.469974	81624	77208	ARF6	FALSE	NO
vd2_Jinja_1128_peak_154100	4.63459	0.667985	0.767194	5.79423	5.99316	24.84	-0.609149	0.50046	-1.21718	0.223536	0.469998	51736	43897	SLC1A1	FALSE	NO
vd2_Tororo_3339_peak_155843b	8.25835	1.80069	1.72845	8.50045	8.27651	306.203	0.350798	0.288209	1.21716	0.223542	0.470001	58580	51238	FAM78A	FALSE	NO
vd2_Jinja_1224_peak_128794	5.00908	0.767454	0.900008	5.97544	6.22456	32.2019	-0.503247	0.413468	-1.21714	0.223552	0.470003	51739	43900	ULBP1	FALSE	NO
vd2_Jinja_1224_peak_139210g	8.81097	1.91833	1.97717	8.84008	9.0214	449.124	-0.221964	0.182364	-1.21715	0.223548	0.470003	75572	70255	ZDHHC2	FALSE	NO
vd2_Tororo_3339_peak_33665	4.00655	0.662107	0.502652	5.77742	5.52478	16.0728	0.623383	0.512176	1.21713	0.223556	0.470003	51740	43901	AEBP2	FALSE	NO
vd2_Jinja_1136_peak_106548b	5.14463	0.827892	0.917663	6.07776	6.26695	35.3743	-0.466757	0.383504	-1.21708	0.223572	0.470028	51741	43902	CPS1	FALSE	NO
vd2_Tororo_3339_peak_537a	6.97453	1.43864	1.35838	7.47282	7.26019	125.76	0.316717	0.260237	1.21703	0.223592	0.470032	62799	55790	MMEL1	FALSE	NO
vd2_Jinja_1224_peak_96795a	4.94504	0.777384	0.890986	5.98943	6.19401	30.8038	-0.419086	0.344342	-1.21706	0.22358	0.470032	51742	43904	NFKBIZ	FALSE	NO
vd2_Tororo_3339_peak_112691b	7.68594	1.6479	1.5884	8.04209	7.87478	205.921	0.191797	0.157592	1.21705	0.223587	0.470032	79910	75204	LRCH3	FALSE	NO
vd2_Jinja_1224_peak_140986b	6.81087	1.31402	1.4004	7.15074	7.36587	112.273	-0.271609	0.223172	-1.21704	0.223591	0.470032	68647	62306	RPS20	FALSE	NO
vd2_Tororo_3339_peak_45144a	5.86658	1.12059	1.03733	6.6947	6.50115	58.3468	0.374301	0.307555	1.21702	0.223596	0.470032	55668	48092	PTGER2	FALSE	NO
vd2_Tororo_3339_peak_92258	4.57555	0.733933	0.685611	5.93803	5.81276	23.8438	0.580554	0.477033	1.21701	0.2236	0.470033	51747	43907	TBC1D20	FALSE	NO
vd2_Tororo_3339_peak_24896	4.49124	0.776355	0.625905	5.98452	5.72602	22.4904	0.543268	0.446453	1.21685	0.223661	0.470147	51748	43908	FAR1	FALSE	NO
vd2_Tororo_3339_peak_39766b	6.59073	1.32321	1.25117	7.1794	6.99129	96.3845	0.319672	0.262705	1.21685	0.223663	0.470147	62455	55411	SFSWAP	FALSE	NO
vd2_Tororo_3339_peak_19012a	5.62345	0.971453	1.06775	6.36371	6.56675	49.2976	-0.338461	0.278162	-1.21678	0.223688	0.470191	60095	52869	ADO	FALSE	NO
vd2_Tororo_3339_peak_109529b	7.26541	1.40167	1.53984	7.38773	7.74278	153.854	-0.370392	0.30441	-1.21675	0.223698	0.470202	56115	48568	PLXND1	FALSE	NO
vd2_Tororo_3339_peak_61904j	6.99235	1.44585	1.38151	7.48702	7.31675	127.323	0.23414	0.192433	1.21673	0.223706	0.470209	73805	68216	PFN1	FALSE	NO
vd2_Jinja_1224_peak_130917g	4.08351	0.55647	0.683875	5.60314	5.81066	16.9535	-0.514498	0.422879	-1.21666	0.223735	0.470253	51754	43911	C1GALT1	FALSE	NO
vd2_Jinja_1225_peak_49762	3.57803	0.450792	0.566464	5.4288	5.61748	11.9425	-0.589926	0.484871	-1.21667	0.223731	0.470253	51753	43910	TUT1	FALSE	NO
vd2_Tororo_3339_peak_47496c	8.11505	1.67393	1.79035	8.12458	8.45575	277.252	-0.297648	0.244652	-1.21661	0.223751	0.470268	65225	58496	GPR68	FALSE	NO
vd2_Jinja_1128_peak_50444	4.30969	0.602167	0.723944	5.67995	5.8897	19.8311	-0.546983	0.449595	-1.21661	0.223751	0.470268	51756	43913	CEP170B	FALSE	NO
vd2_Tororo_3339_peak_77803a	6.74416	1.37313	1.31072	7.29754	7.13617	107.2	0.243437	0.200096	1.2166	0.223755	0.470268	72513	66701	ZNF225	FALSE	NO
vd2_Jinja_1224_peak_36569b	5.65897	0.997553	1.06831	6.41139	6.57175	50.5267	-0.302007	0.248243	-1.21658	0.223765	0.470277	64661	57871	PLBD2	FALSE	NO
vd2_Tororo_3339_peak_44035b	7.86839	1.61131	1.70905	7.94514	8.22007	233.68	-0.29242	0.240365	-1.21657	0.223768	0.470277	65948	59311	DAD1	FALSE	NO
vd2_Tororo_3339_peak_103415c	7.90958	1.70373	1.63758	8.21306	8.01353	240.448	0.299894	0.246515	1.21654	0.223781	0.470285	64932	58165	RPL32	FALSE	NO
vd2_Tororo_3339_peak_53125b	4.27407	0.72547	0.607092	5.8882	5.68295	19.3474	0.472274	0.388212	1.21654	0.22378	0.470285	51760	43916	CSK	FALSE	NO
vd2_Tororo_3339_peak_140647c	6.86594	1.4034	1.33504	7.38218	7.19852	116.642	0.298195	0.245124	1.21651	0.223792	0.47029	65155	58416	SAP25	FALSE	NO
vd2_Tororo_3339_peak_74702a	6.71555	1.37132	1.28622	7.29179	7.08116	105.095	0.278442	0.228886	1.21651	0.223789	0.47029	67784	61339	PRKCSH	FALSE	NO
vd2_Tororo_3339_peak_8502	5.1046	0.74787	0.945727	5.95329	6.31193	34.4063	-0.5574	0.458206	-1.21648	0.223801	0.470298	51764	43918	MAB21L3	FALSE	NO
vd2_Jinja_1136_peak_141140	3.71878	0.593271	0.464975	5.66726	5.45118	13.1663	0.596192	0.490102	1.21646	0.223808	0.470298	51766	43921	TKTL2	FALSE	NO
vd2_Tororo_3289_peak_236302	3.13396	0.501072	0.272404	5.51139	5.07388	8.77842	0.849524	0.698351	1.21647	0.223805	0.470298	51765	43920	TERF1	FALSE	NO
vd2_Tororo_3339_peak_136842a	9.81293	2.22565	2.27479	9.79615	9.95282	899.472	-0.174497	0.143448	-1.21645	0.223814	0.4703	82379	78058	ICA1	FALSE	NO
vd2_Tororo_3349_peak_120421	4.76198	0.820704	0.669577	6.08558	5.80491	27.133	0.649329	0.533808	1.21641	0.223829	0.470314	51769	43923	SMLR1	FALSE	NO
vd2_Jinja_1224_peak_130808g	7.07818	1.35703	1.48394	7.26774	7.58958	135.128	-0.355755	0.292462	-1.21642	0.223827	0.470314	57948	50553	CYTH3	FALSE	NO
vd2_Tororo_3289_peak_88210	4.15563	0.582136	0.702461	5.64074	5.84418	17.8225	-0.47183	0.387891	-1.2164	0.223834	0.470314	51770	43924	C16orf82	FALSE	NO
vd2_Jinja_1225_peak_232736	2.63137	0.206206	0.365441	4.97086	5.26122	6.19614	-1.16658	0.959085	-1.21635	0.223853	0.470336	51772	43926	RNASET2	FALSE	NO
vd2_Tororo_3339_peak_100925	3.38164	0.536261	0.372462	5.56491	5.31338	10.4226	0.679111	0.558318	1.21635	0.223851	0.470336	51771	43925	MAFF	FALSE	NO
vd2_Tororo_3349_peak_128118	4.62873	0.792508	0.692804	6.0235	5.82657	24.7393	0.482829	0.396972	1.21628	0.223878	0.470381	51773	43927	KMT2E	FALSE	NO
vd2_Tororo_3339_peak_50387	3.8772	0.633616	0.511168	5.72724	5.52768	14.6945	0.529617	0.435444	1.21627	0.223883	0.470382	51774	43928	THBS1	FALSE	NO
vd2_Jinja_1224_peak_74041d	4.38049	0.637666	0.750712	5.73673	5.92987	20.8286	-0.453947	0.373236	-1.21625	0.223891	0.470389	51775	43930	ACTR2	FALSE	NO
vd2_Jinja_1225_peak_236020	3.68736	0.484835	0.567551	5.48097	5.62435	12.8826	-0.570956	0.469451	-1.21622	0.223901	0.470401	51776	43932	NPSR1	FALSE	NO
vd2_Tororo_3349_peak_142407	3.41256	0.543919	0.402491	5.57563	5.35248	10.6484	0.588	0.483478	1.21619	0.223914	0.47042	51777	43933	NTMT1	FALSE	NO
vd2_Tororo_3345_peak_309789	3.38192	0.505698	0.356386	5.52595	5.28512	10.4246	0.855511	0.703481	1.21611	0.223942	0.470457	51778	43934	PDE4D	FALSE	NO
vd2_Jinja_1224_peak_131597e	6.00021	1.04241	1.17961	6.53129	6.81963	64.0094	-0.401833	0.330426	-1.21611	0.223944	0.470457	52650	44866	IGF2BP3	FALSE	NO
vd2_Tororo_3339_peak_47369c	8.94947	2.01612	1.95553	9.14267	8.95365	494.377	0.246759	0.202909	1.21611	0.223945	0.470457	72035	66160	FOXN3	FALSE	NO
vd2_Tororo_3339_peak_9600e	6.75593	1.37767	1.31251	7.3077	7.14235	108.078	0.242439	0.199366	1.21605	0.223967	0.470477	72639	66850	ATP8B2	FALSE	NO
vd2_Tororo_3339_peak_80017	4.88327	0.854613	0.777221	6.13443	5.98086	29.5128	0.435813	0.358384	1.21605	0.223966	0.470477	51781	43936	ID2	FALSE	NO
vd2_Tororo_3339_peak_95270	3.85128	0.623445	0.496198	5.71171	5.50467	14.4328	0.573329	0.47147	1.21605	0.223967	0.470477	51783	43938	PREX1	FALSE	NO
vd2_Tororo_3339_peak_48900d	5.76491	1.09641	1.00482	6.63899	6.43375	54.3766	0.370458	0.304649	1.21602	0.223979	0.470493	56103	48555	HSP90AA1	FALSE	NO
vd2_Tororo_3339_peak_64187a	8.00025	1.73442	1.68296	8.2939	8.14226	256.044	0.211675	0.174078	1.21598	0.223993	0.470513	77006	71876	ZNHIT3	FALSE	NO
vd2_Jinja_1224_peak_43988	4.79173	0.68063	0.849725	5.82731	6.12328	27.6984	-0.561233	0.461556	-1.21596	0.224	0.470518	51786	43940	GCH1	FALSE	NO
vd2_Tororo_3339_peak_126944	5.34588	0.967105	0.889069	6.36955	6.19624	40.6695	0.442188	0.363663	1.21593	0.224013	0.470518	51788	43943	FARS2	FALSE	NO
vd2_Jinja_1224_peak_17643	3.82368	0.467215	0.589618	5.46106	5.66408	14.1593	-0.710298	0.584162	-1.21593	0.224013	0.470518	51789	43944	ADO	FALSE	NO
vd2_Tororo_3339_peak_65140b	3.93245	0.629784	0.525286	5.72768	5.54947	15.2681	0.593282	0.487921	1.21594	0.224008	0.470518	51787	43941	SOST	FALSE	NO
vd2_Jinja_1128_peak_101785	4.17917	0.721154	0.555782	5.87597	5.60344	18.1157	0.500589	0.411704	1.21589	0.224025	0.470535	51790	43946	RASSF1	FALSE	NO
vd2_Tororo_3349_peak_31556b	4.95909	0.879989	0.761065	6.19065	5.95749	31.1053	0.491462	0.404207	1.21587	0.224036	0.470549	51791	43947	TESPA1	FALSE	NO
vd2_Tororo_3339_peak_84016	3.28833	0.51552	0.395157	5.53044	5.34315	9.76979	0.601322	0.494571	1.21584	0.224044	0.470557	51792	43948	SUCLG1	FALSE	NO
vd2_Jinja_1225_peak_53633	3.99953	0.504472	0.639012	5.52272	5.74955	15.9948	-0.677779	0.557481	-1.21579	0.224066	0.470593	51793	43950	TMEM123	FALSE	NO
vd2_Jinja_1224_peak_31257d	8.88973	1.94768	2.00136	8.92974	9.0943	474.323	-0.180085	0.148127	-1.21575	0.224081	0.470609	81603	77184	KLHL42	FALSE	NO
vd2_Tororo_3339_peak_100614	4.00861	0.664177	0.541026	5.78165	5.57342	16.0958	0.51189	0.421051	1.21575	0.224082	0.470609	51795	43952	CACNG2	FALSE	NO
vd2_Tororo_3349_peak_115720	5.57822	1.04354	0.972912	6.51895	6.36091	47.7762	0.335101	0.275642	1.21571	0.224095	0.470627	60463	53262	PPP1R10	FALSE	NO
vd2_Tororo_3339_peak_94926b	3.37941	0.531816	0.39705	5.55618	5.34555	10.4065	0.604229	0.497024	1.21569	0.224101	0.470632	51797	43953	KCNS1	FALSE	NO
vd2_Tororo_3339_peak_5419b	8.33806	1.72947	1.85727	8.28944	8.65554	323.599	-0.325052	0.267386	-1.21566	0.224113	0.470637	61759	54627	PRPF38A	FALSE	NO
vd2_Jinja_1128_peak_103675	2.95062	0.309497	0.439102	5.21312	5.41134	7.7308	-0.746424	0.614003	-1.21567	0.224111	0.470637	51798	43955	CBLB	FALSE	NO
vd2_Jinja_1090_peak_78563	3.80175	0.470718	0.623048	5.46358	5.71248	13.9457	-0.580691	0.477682	-1.21564	0.224121	0.470645	51800	43957	OR5AU1	FALSE	NO
vd2_Tororo_3289_peak_226755d	4.46262	0.653876	0.767381	5.76287	5.96474	22.0486	-0.475487	0.391144	-1.21563	0.224125	0.470646	51801	43958	DLD	FALSE	NO
vd2_Tororo_3345_peak_75851d	4.96496	0.898273	0.795146	6.21259	6.01003	31.2322	0.362224	0.29798	1.2156	0.224139	0.470664	57146	49671	SC5D	FALSE	NO
vd2_Tororo_3349_peak_68710	5.47134	0.992527	0.873454	6.45177	6.17285	44.3647	0.58185	0.478661	1.21558	0.224146	0.47067	51803	43961	LAIR1	FALSE	NO
vd2_Jinja_1225_peak_27540	3.81446	0.435915	0.620445	5.41199	5.71178	14.0691	-0.717264	0.590068	-1.21556	0.224152	0.470674	51804	43962	GNG4	FALSE	NO
vd2_Tororo_3339_peak_14420a	8.25799	1.80388	1.74305	8.50426	8.31689	306.128	0.302394	0.248774	1.21554	0.224161	0.470683	64602	57806	ITPKB	FALSE	NO
vd2_Tororo_3339_peak_4832b	8.00892	1.73924	1.68077	8.30792	8.13632	257.588	0.224479	0.184694	1.21541	0.22421	0.470723	75161	69793	ZNF691	FALSE	NO
vd2_Tororo_3339_peak_103125	3.27158	0.479296	0.396837	5.4817	5.34479	9.65704	0.669072	0.550501	1.21539	0.224219	0.470723	51814	43973	RPUSD3	FALSE	NO
vd2_Tororo_3349_peak_119197	3.58631	0.580942	0.427586	5.63861	5.39574	12.0112	0.608119	0.500319	1.21546	0.22419	0.470723	51806	43964	FOXO3	FALSE	NO
vd2_Tororo_3339_peak_149831c	5.19233	0.827932	0.962073	6.08821	6.33894	36.5634	-0.426619	0.35101	-1.2154	0.224212	0.470723	51812	43971	PTP4A3	FALSE	NO
vd2_Jinja_1224_peak_16884	4.00412	0.672319	0.542116	5.79134	5.57484	16.0457	0.481722	0.396343	1.21542	0.224207	0.470723	51810	43969	ZFAND4	FALSE	NO
vd2_Tororo_3339_peak_20079k	7.11068	1.47647	1.41051	7.57209	7.3929	138.206	0.268928	0.221269	1.21539	0.224217	0.470723	69012	62708	PPIF	FALSE	NO
vd2_Jinja_1224_peak_20369b	5.00364	0.789182	0.908475	6.00849	6.23216	32.0808	-0.417189	0.343247	-1.21542	0.224205	0.470723	51808	43967	ITPRIP	FALSE	NO
vd2_Tororo_3339_peak_31071a	5.49613	1.02418	0.955305	6.47245	6.32539	45.1336	0.309576	0.254707	1.21542	0.224206	0.470723	63736	56858	NECTIN1	FALSE	NO
vd2_Tororo_3339_peak_73114c	6.03562	1.16498	1.07229	6.79914	6.58142	65.5998	0.412999	0.339798	1.21543	0.224204	0.470723	51807	43965	IZUMO4	FALSE	NO
vd2_Tororo_3339_peak_112881a	3.90184	0.399573	0.657659	5.3641	5.77502	14.9476	-0.810276	0.666701	-1.21535	0.224233	0.470742	51815	43975	RNF212	FALSE	NO
vd2_Tororo_3339_peak_150832	4.25449	0.585962	0.723916	5.65399	5.88385	19.0866	-0.522242	0.429708	-1.21534	0.224236	0.470742	51816	43976	UHRF2	FALSE	NO
vd2_Tororo_3339_peak_9181a	7.36617	1.54641	1.48655	7.76438	7.59439	164.982	0.273505	0.225049	1.21531	0.224248	0.470757	68403	62036	MRPS21	FALSE	NO
vd2_Tororo_3349_peak_972	4.48812	0.759125	0.605372	5.96843	5.69033	22.4418	0.641183	0.527607	1.21527	0.224265	0.470766	51820	43981	VPS13D	FALSE	NO
vd2_Jinja_1224_peak_91876g	5.54861	0.943491	1.05209	6.3108	6.52835	46.8055	-0.339464	0.279329	-1.21528	0.224258	0.470766	59973	52748	EDEM1	FALSE	NO
vd2_Tororo_3345_peak_397341	3.36924	0.288337	0.511608	5.17115	5.53689	10.3334	-1.02833	0.846172	-1.21527	0.224263	0.470766	51819	43980	POU5F1B	FALSE	NO
vd2_Tororo_3345_peak_34873	3.21545	0.478624	0.354362	5.48282	5.28036	9.28853	0.737636	0.607002	1.21521	0.224286	0.4708	51821	43983	RAB4A	FALSE	NO
vd2_Jinja_1224_peak_76845f	7.88895	1.65079	1.70609	8.05034	8.20945	237.034	-0.180772	0.148766	-1.21514	0.224312	0.470837	81497	77063	GYPC	FALSE	NO
vd2_Tororo_3349_peak_138371a	4.99465	0.899182	0.739185	6.22946	5.929	31.8816	0.545346	0.448789	1.21515	0.224308	0.470837	51822	43985	IFNB1	FALSE	NO
vd2_Jinja_1224_peak_12847a	5.56002	0.95648	1.05001	6.33185	6.52781	47.1772	-0.341594	0.281118	-1.21513	0.224318	0.47084	59696	52453	RHOU	FALSE	NO
vd2_Jinja_1224_peak_126263	3.64353	0.469567	0.584032	5.45925	5.64269	12.4972	-0.528817	0.435218	-1.21506	0.224342	0.470883	51825	43987	HSF2	FALSE	NO
vd2_Tororo_3339_peak_138b	8.86442	1.99294	1.93403	9.06958	8.88801	466.076	0.223495	0.183956	1.21494	0.22439	0.47093	75314	69960	C1orf159	FALSE	NO
vd2_Jinja_1128_peak_10283a	6.74327	1.25855	1.36135	7.01837	7.28559	107.134	-0.432208	0.355743	-1.21495	0.224387	0.47093	51828	43989	SCYL3	FALSE	NO
vd2_Jinja_1225_peak_23089	2.75015	0.282948	0.416685	5.16954	5.37646	6.72787	-0.724831	0.596601	-1.21493	0.224391	0.47093	51831	43991	RBBP5	FALSE	NO
vd2_Tororo_3349_peak_121057c	5.72674	1.09749	0.954463	6.64115	6.34089	52.9566	0.444664	0.36599	1.21496	0.224381	0.47093	51827	43988	HEBP2	FALSE	NO
vd2_Tororo_3339_peak_21774c	7.58198	1.61605	1.55487	7.95344	7.78118	191.603	0.21809	0.1795	1.21499	0.224371	0.47093	76091	70835	CFAP58	FALSE	NO
vd2_Tororo_3339_peak_57323c	6.02286	1.16868	1.10176	6.79567	6.64089	65.022	0.283058	0.232981	1.21494	0.224389	0.47093	67152	60654	NFATC2IP	FALSE	NO
vd2_Tororo_3339_peak_63679a	6.49504	1.29897	1.2162	7.11887	6.90784	90.199	0.3376	0.277877	1.21492	0.224395	0.47093	60181	52966	NF1	FALSE	NO
vd2_Jinja_1224_peak_123753b	8.72252	1.88977	1.9527	8.75386	8.94634	422.416	-0.223206	0.183725	-1.21489	0.224407	0.470937	75368	70016	PRIM2	FALSE	NO
vd2_Jinja_1224_peak_145955c	9.67388	2.17062	2.23823	9.62305	9.83671	816.822	-0.22492	0.185135	-1.2149	0.224406	0.470937	75105	69726	AK3	FALSE	NO
vd2_Tororo_3349_peak_40086	5.00748	0.792137	0.908008	6.01384	6.23046	32.1664	-0.398878	0.328338	-1.21484	0.224427	0.470962	52969	45196	HNRNPC	FALSE	NO
vd2_Tororo_3289_peak_84262c	4.92123	0.885018	0.757941	6.18963	5.9522	30.2998	0.440282	0.36242	1.21484	0.224428	0.470962	51836	43997	KLHL25	FALSE	NO
vd2_Tororo_3339_peak_87694	3.47138	0.558896	0.387662	5.60291	5.29069	11.0914	0.621961	0.51198	1.21482	0.224436	0.470971	51837	43999	SCN1A	FALSE	NO
vd2_Tororo_3349_peak_28971	4.22649	0.709976	0.599384	5.86192	5.66908	18.7198	0.489725	0.403149	1.21475	0.224461	0.471015	51838	44001	KLRD1	FALSE	NO
vd2_Jinja_1128_peak_100778	4.01726	0.510256	0.646962	5.53178	5.76257	16.1925	-0.663515	0.546239	-1.2147	0.224481	0.471047	51839	44003	SS18L2	FALSE	NO
vd2_Tororo_3339_peak_64384b	6.38166	1.26114	1.19985	7.02436	6.86567	83.3817	0.312612	0.257363	1.21467	0.224491	0.471058	63339	56409	PSMB3	FALSE	NO
vd2_Tororo_3339_peak_2397a	8.1691	1.78571	1.73536	8.44293	8.29445	287.835	0.18893	0.155544	1.21464	0.224504	0.471059	80363	75754	CDC42	FALSE	NO
vd2_Jinja_1224_peak_139189	3.87324	0.438551	0.632851	5.37364	5.73699	14.6541	-0.718992	0.591938	-1.21464	0.224504	0.471059	51842	44004	KIAA1456	FALSE	NO
vd2_Tororo_3349_peak_18644	4.94981	0.890885	0.800524	6.19473	6.02151	30.9059	0.342727	0.282162	1.21465	0.2245	0.471059	59563	52303	PGAM1	FALSE	NO
vd2_Jinja_1224_peak_15181a	5.12756	0.809534	0.921422	6.05143	6.2698	34.9583	-0.48994	0.403414	-1.21448	0.224563	0.471173	51844	44006	RSU1	FALSE	NO
vd2_Jinja_1128_peak_7879a	4.07791	0.513489	0.671881	5.53833	5.80195	16.8878	-0.646993	0.532754	-1.21443	0.224583	0.471207	51845	44008	TRIM45	FALSE	NO
vd2_Jinja_1224_peak_71072b	5.69155	0.98836	1.06442	6.39685	6.57778	51.6806	-0.398855	0.328441	-1.21439	0.2246	0.471214	52972	45202	TRIB2	FALSE	NO
vd2_Jinja_1224_peak_22584	3.55814	0.461385	0.558337	5.44615	5.60049	11.779	-0.556379	0.458154	-1.21439	0.224598	0.471214	51847	44011	AMPD3	FALSE	NO
vd2_Tororo_3348_peak_61000	3.13815	0.473616	0.32985	5.46987	5.23243	8.80395	0.821008	0.676064	1.21439	0.224598	0.471214	51846	44010	PANX3	FALSE	NO
vd2_Jinja_1224_peak_72383	4.2109	0.596485	0.71599	5.66735	5.86474	18.5185	-0.451472	0.371788	-1.21433	0.224623	0.471244	51850	44013	CDC42EP3	FALSE	NO
vd2_Jinja_1224_peak_113390d	7.66567	1.5789	1.64256	7.849	8.0272	203.046	-0.215747	0.177668	-1.21433	0.224623	0.471244	76423	71190	BDP1	FALSE	NO
vd2_Tororo_3339_peak_150268g	5.49965	0.948325	1.03515	6.30954	6.49543	45.2439	-0.314138	0.258701	-1.21429	0.224637	0.471265	63142	56185	PLEC	FALSE	NO
vd2_Jinja_1128_peak_266	6.2051	1.09036	1.2163	6.63123	6.92264	73.7768	-0.461582	0.380137	-1.21425	0.224652	0.471269	51853	44018	FAAP20	FALSE	NO
vd2_Jinja_1224_peak_110682k	4.53532	0.690043	0.78128	5.82173	5.98909	23.1883	-0.41734	0.343698	-1.21427	0.224646	0.471269	51852	44016	PAPD7	FALSE	NO
vd2_Tororo_3345_peak_305303b	5.84268	0.938818	1.11998	6.32373	6.70261	57.3881	-0.558061	0.459595	-1.21425	0.224654	0.471269	51854	44019	RETREG1	FALSE	NO
vd2_Jinja_1224_peak_127584a	5.25982	0.846713	0.976249	6.12391	6.36903	38.3145	-0.429683	0.35387	-1.21424	0.224656	0.471269	51855	44021	OLIG3	FALSE	NO
vd2_Tororo_3339_peak_77575g	4.47044	0.767987	0.563436	5.97876	5.58545	22.1685	0.679274	0.559439	1.2142	0.22467	0.471288	51856	44022	AC010616.1	FALSE	NO
vd2_Tororo_3349_peak_8365	3.97105	0.643337	0.510228	5.75099	5.5303	15.6822	0.598974	0.493315	1.21418	0.224678	0.471296	51857	44024	IFI16	FALSE	NO
vd2_Jinja_1224_peak_126809	3.64154	0.465865	0.583053	5.45621	5.6387	12.4799	-0.55519	0.457292	-1.21408	0.224716	0.471366	51858	44026	L3MBTL3	FALSE	NO
vd2_Jinja_1128_peak_149464a	5.76981	1.02477	1.10197	6.47455	6.64184	54.5615	-0.311656	0.256704	-1.21407	0.224722	0.471366	63462	56557	CHD7	FALSE	NO
vd2_Tororo_3349_peak_26381	4.71038	0.82242	0.694534	6.07203	5.8415	26.1797	0.532199	0.438363	1.21406	0.224725	0.471366	51860	44028	DDX10	FALSE	NO
vd2_Tororo_3339_peak_48790b	8.12777	1.75752	1.69662	8.37436	8.18216	279.707	0.345427	0.284524	1.21405	0.224728	0.471366	59238	51943	PPP2R5C	FALSE	NO
vd2_Jinja_1225_peak_203226	4.15827	0.576397	0.698408	5.63362	5.83918	17.8551	-0.501734	0.413291	-1.214	0.224749	0.471391	51862	44030	FAM105A	FALSE	NO
vd2_Tororo_3339_peak_19227g	6.95909	1.3752	1.43435	7.30097	7.4558	124.422	-0.223917	0.184446	-1.214	0.224749	0.471391	75253	69898	HK1	FALSE	NO
vd2_Jinja_1224_peak_5817b	9.03441	1.98944	2.04382	9.05758	9.22607	524.358	-0.191863	0.158044	-1.21398	0.224755	0.471393	79902	75196	SASS6	FALSE	NO
vd2_Tororo_3339_peak_119685a	6.52996	1.31955	1.23633	7.15974	6.95681	92.4092	0.264231	0.21766	1.21396	0.224763	0.471402	69647	63428	FYB1	FALSE	NO
vd2_Tororo_3339_peak_45017a	7.70115	1.56417	1.65899	7.81283	8.07534	208.103	-0.291472	0.240102	-1.21395	0.224767	0.471402	66068	59461	FRMD6	FALSE	NO
vd2_Tororo_3339_peak_27423e	4.96377	0.873477	0.768403	6.18238	5.96997	31.2064	0.500154	0.41201	1.21394	0.224772	0.471403	51867	44033	CDC42BPG	FALSE	NO
vd2_Tororo_3339_peak_58849	3.44907	0.534251	0.411717	5.56679	5.36839	10.9213	0.659349	0.543161	1.21391	0.224782	0.471415	51868	44035	CA7	FALSE	NO
vd2_Jinja_1225_peak_182891	3.20699	0.366625	0.483646	5.29991	5.48646	9.23419	-0.705915	0.581534	-1.21388	0.224792	0.471417	51870	44038	RARRES1	FALSE	NO
vd2_Tororo_3339_peak_139727	5.6684	0.926099	1.10253	6.28574	6.64162	50.858	-0.442473	0.364507	-1.21389	0.224788	0.471417	51869	44037	EIF4H	FALSE	NO
vd2_Tororo_3339_peak_14593a	5.92058	1.07076	1.15071	6.57086	6.75016	60.5721	-0.249588	0.205613	-1.21387	0.224798	0.471421	71636	65699	ARF1	FALSE	NO
vd2_Jinja_1128_peak_45308c	5.64264	0.962079	1.07418	6.35154	6.58175	49.9579	-0.385727	0.31777	-1.21385	0.224803	0.471423	54384	46700	DAD1	FALSE	NO
vd2_Tororo_3339_peak_126321f	5.96746	1.15923	1.0801	6.77117	6.59514	62.5728	0.278849	0.229732	1.2138	0.224824	0.471458	67740	61298	MGAT4B	FALSE	NO
vd2_Jinja_1128_peak_42304	5.95597	1.05274	1.15672	6.54141	6.77129	62.0762	-0.357358	0.294423	-1.21376	0.224839	0.47148	57747	50330	LCP1	FALSE	NO
vd2_Jinja_1224_peak_98223b	4.92099	0.886177	0.778791	6.18618	5.98585	30.2946	0.390263	0.32154	1.21373	0.22485	0.471492	53884	46160	ZNF80	FALSE	NO
vd2_Jinja_1224_peak_130732d	6.50765	1.23888	1.3095	6.95999	7.13487	90.991	-0.249078	0.205218	-1.21372	0.224854	0.471492	71709	65783	ACTB	FALSE	NO
vd2_Jinja_1128_peak_14881	4.38595	0.618597	0.716529	5.70607	5.89177	20.9075	-0.591446	0.487332	-1.21364	0.224885	0.471549	51877	44041	FMN2	FALSE	NO
vd2_Jinja_1224_peak_113500	5.51942	0.925676	1.02858	6.27069	6.49396	45.8682	-0.426292	0.351254	-1.21363	0.224889	0.471549	51878	44042	UTP15	FALSE	NO
vd2_Tororo_3349_peak_105107a	6.37694	1.27563	1.17296	7.0559	6.81062	83.1097	0.347145	0.286045	1.2136	0.224899	0.471561	59004	51692	SH3RF1	FALSE	NO
vd2_Jinja_1224_peak_137598c	8.48954	1.82235	1.886	8.55239	8.74204	359.423	-0.196516	0.161929	-1.21359	0.224904	0.471561	79202	74376	KDM7A	FALSE	NO
vd2_Tororo_3339_peak_87847	4.09801	0.643598	0.546522	5.76939	5.57968	17.1247	0.646463	0.532704	1.21355	0.22492	0.471567	51883	44048	SSB	FALSE	NO
vd2_Tororo_3339_peak_103344	5.54671	1.03314	0.937667	6.50503	6.29438	46.744	0.41299	0.340313	1.21356	0.224916	0.471567	51882	44046	TSEN2	FALSE	NO
vd2_Tororo_3339_peak_107394	4.39073	0.594504	0.770806	5.67453	5.96407	20.9769	-0.495119	0.407988	-1.21356	0.224915	0.471567	51881	44045	PROK2	FALSE	NO
vd2_Jinja_1225_peak_234248	3.55826	0.421414	0.56756	5.3828	5.61953	11.7799	-0.679383	0.559852	-1.2135	0.224937	0.471585	51885	44051	TMEM106B	FALSE	NO
vd2_Jinja_1225_peak_38695	4.08421	0.54213	0.675337	5.58108	5.80302	16.9618	-0.555593	0.457841	-1.21351	0.224937	0.471585	51884	44050	LIPF	FALSE	NO
vd2_Jinja_1224_peak_93913d	9.0214	1.99372	2.03753	9.07031	9.20596	519.652	-0.146091	0.120391	-1.21347	0.22495	0.471585	86597	82941	OXSR1	FALSE	NO
vd2_Tororo_3349_peak_100172	5.98444	1.14853	1.04088	6.76588	6.51788	63.3133	0.457213	0.376781	1.21347	0.22495	0.471585	51887	44054	FGFBP2	FALSE	NO
vd2_Jinja_1136_peak_41385	2.58836	0.266809	0.373828	5.13896	5.31112	6.01415	-0.811901	0.669072	-1.21347	0.224949	0.471585	51886	44053	LRRK2	FALSE	NO
vd2_Tororo_3339_peak_40823	5.46514	0.908359	1.0281	6.2399	6.48388	44.1744	-0.388266	0.319967	-1.21345	0.224956	0.471589	54100	46394	ALOX5AP	FALSE	NO
vd2_Jinja_1128_peak_125329a	6.96188	1.36973	1.43402	7.28759	7.45701	124.662	-0.26279	0.21657	-1.21342	0.22497	0.471592	69856	63641	DOCK2	FALSE	NO
vd2_Tororo_3339_peak_129140d	3.85198	0.474006	0.637004	5.47019	5.73705	14.4399	-0.604982	0.498573	-1.21343	0.224967	0.471592	51890	44056	UQCC2	FALSE	NO
vd2_Jinja_1225_peak_123177b	4.29896	0.616265	0.735364	5.69606	5.90479	19.6841	-0.45605	0.375838	-1.21342	0.224969	0.471592	51891	44057	NFIX	FALSE	NO
vd2_Tororo_3339_peak_149994	5.09677	0.928025	0.799916	6.27482	6.03397	34.2201	0.451257	0.371902	1.21338	0.224986	0.471611	51893	44059	LY6D	FALSE	NO
vd2_Tororo_3339_peak_67634b	5.72242	1.09034	1.00534	6.61922	6.43115	52.7983	0.32908	0.271212	1.21337	0.224988	0.471611	61268	54098	TTYH2	FALSE	NO
vd2_Tororo_3339_peak_129969c	6.91804	1.4316	1.34551	7.44803	7.22962	120.931	0.259063	0.213515	1.21332	0.225007	0.471641	70367	64215	UNC5CL	FALSE	NO
vd2_Tororo_3339_peak_128683a	4.91604	0.864464	0.75778	6.16062	5.95032	30.1908	0.501611	0.413427	1.2133	0.225016	0.471651	51896	44061	HLA-C	FALSE	NO
vd2_Jinja_1225_peak_244207	3.77737	0.43193	0.608108	5.40788	5.6906	13.712	-0.690281	0.56895	-1.21325	0.225033	0.471656	51899	44065	AGBL3	FALSE	NO
vd2_Tororo_3339_peak_143673	3.71839	0.608868	0.473657	5.68264	5.46702	13.1628	0.540329	0.445346	1.21328	0.225023	0.471656	51897	44062	EN2	FALSE	NO
vd2_Jinja_1224_peak_37182d	4.66525	0.670708	0.838217	5.80307	6.09105	25.3736	-0.469675	0.387123	-1.21325	0.225036	0.471656	51900	44067	SNRNP35	FALSE	NO
vd2_Jinja_1224_peak_53923	4.09314	0.689298	0.56863	5.81943	5.61915	17.0671	0.461871	0.380687	1.21326	0.225031	0.471656	51898	44063	ZNF629	FALSE	NO
vd2_Jinja_1224_peak_132300b	6.32504	1.15014	1.26724	6.76543	7.02992	80.1729	-0.334017	0.275325	-1.21317	0.225064	0.471669	60615	53408	DPY19L1	FALSE	NO
vd2_Tororo_3339_peak_27886	4.24845	0.713165	0.621472	5.86445	5.70386	19.0069	0.440321	0.362943	1.2132	0.225054	0.471669	51902	44070	RBM14-RBM4	FALSE	NO
vd2_Tororo_3289_peak_57526	3.66092	0.561413	0.454558	5.61988	5.43572	12.6487	0.677573	0.558501	1.2132	0.225053	0.471669	51901	44069	PPP1R12A	FALSE	NO
vd2_Tororo_3339_peak_59059c	6.92396	1.42716	1.36246	7.43648	7.26803	121.428	0.225052	0.185505	1.21318	0.22506	0.471669	75093	69716	C16orf86	FALSE	NO
vd2_Jinja_1224_peak_88215d	9.33611	2.08257	2.13381	9.34619	9.50637	646.324	-0.167465	0.138036	-1.2132	0.225055	0.471669	83403	79248	SCAF4	FALSE	NO
vd2_Jinja_1224_peak_8244e	5.8072	1.1215	1.01383	6.68717	6.45513	55.994	0.343639	0.283266	1.21313	0.22508	0.471678	59436	52162	ETV3	FALSE	NO
vd2_Jinja_1224_peak_139454b	5.49191	1.02177	0.945608	6.47186	6.305	45.0017	0.348996	0.287681	1.21313	0.225078	0.471678	58795	51478	PPP3CC	FALSE	NO
vd2_Tororo_3339_peak_39115b	6.08011	1.18601	1.10376	6.84034	6.64773	67.6543	0.326291	0.268967	1.21313	0.225081	0.471678	61604	54463	ORAI1	FALSE	NO
vd2_Jinja_1224_peak_74465a	3.6876	0.488361	0.587864	5.48772	5.6498	12.8848	-0.524094	0.432043	-1.21306	0.225107	0.471705	51911	44080	ADD2	FALSE	NO
vd2_Jinja_1090_peak_41360	3.7158	0.49723	0.599842	5.50197	5.6661	13.1392	-0.508652	0.419309	-1.21307	0.225103	0.471705	51910	44078	TMEM9B	FALSE	NO
vd2_Tororo_3349_peak_87201a	4.59478	0.805296	0.692542	6.03071	5.82977	24.1638	0.411576	0.339284	1.21307	0.225102	0.471705	51909	44076	GGTLC2	FALSE	NO
vd2_Jinja_1136_peak_128970	4.78852	0.735692	0.852361	5.90976	6.12063	27.6368	-0.41951	0.345833	-1.21304	0.225113	0.471709	51912	44081	FOXL2	FALSE	NO
vd2_Jinja_1224_peak_140297b	4.84419	0.762753	0.863448	5.95366	6.14371	28.724	-0.38682	0.31889	-1.21302	0.225121	0.471717	54272	46580	ERLIN2	FALSE	NO
vd2_Jinja_1224_peak_136563d	4.00401	0.548723	0.656271	5.58592	5.76812	16.0445	-0.503682	0.415237	-1.213	0.225131	0.471728	51914	44084	FLNC	FALSE	NO
vd2_Jinja_1224_peak_105267	3.32213	0.396486	0.495675	5.3445	5.50499	10.0014	-0.683618	0.563593	-1.21296	0.225143	0.471745	51915	44086	NFXL1	FALSE	NO
vd2_Jinja_1128_peak_46557	5.44093	0.858695	1.02434	6.16177	6.47695	43.4394	-0.506844	0.417897	-1.21285	0.225189	0.471831	51916	44088	PTGER2	FALSE	NO
vd2_Tororo_3339_peak_52295b	8.80754	1.97365	1.9248	9.00995	8.85943	448.058	0.190752	0.157285	1.21278	0.225213	0.471873	80070	75394	DENND4A	FALSE	NO
vd2_Jinja_1224_peak_13294a	7.92466	1.71788	1.65515	8.2445	8.06344	242.975	0.212321	0.175071	1.21277	0.225218	0.471874	76910	71756	TBCE	FALSE	NO
vd2_Tororo_3339_peak_113325	4.6261	0.796865	0.678511	6.02597	5.81133	24.6942	0.509081	0.419777	1.21274	0.225229	0.471882	51919	44090	DOK7	FALSE	NO
vd2_Tororo_3339_peak_53268a	3.85325	0.604552	0.508438	5.68635	5.52209	14.4525	0.588391	0.485179	1.21273	0.225233	0.471882	51920	44092	IMP3	FALSE	NO
vd2_Tororo_3339_peak_99765a	6.89696	1.40094	1.3244	7.38931	7.17445	119.177	0.380299	0.313591	1.21273	0.225235	0.471882	55017	47380	LRP5L	FALSE	NO
vd2_Tororo_3339_peak_14531c	8.32721	1.83232	1.7847	8.58085	8.43922	321.174	0.169683	0.139929	1.21264	0.225269	0.471935	83075	78859	JMJD4	FALSE	NO
vd2_Jinja_1224_peak_63049	4.75339	0.694032	0.84295	5.84367	6.10971	26.9721	-0.496402	0.409355	-1.21264	0.225266	0.471935	51922	44095	CTAGE1	FALSE	NO
vd2_Jinja_1224_peak_71684c	5.92265	1.14632	1.07616	6.74122	6.58202	60.6592	0.251154	0.207122	1.21259	0.225287	0.471944	71407	65436	CENPA	FALSE	NO
vd2_Jinja_1224_peak_72373a	5.73075	0.985143	1.08861	6.39916	6.62099	53.1041	-0.4025	0.331929	-1.21261	0.225279	0.471944	52577	44791	CDC42EP3	FALSE	NO
vd2_Jinja_1224_peak_99203b	5.1826	0.843253	0.944835	6.10845	6.31027	36.3178	-0.405372	0.334301	-1.2126	0.225283	0.471944	52287	44479	PLXND1	FALSE	NO
vd2_Tororo_3339_peak_72976a	6.79671	1.38182	1.31498	7.32695	7.14742	111.177	0.307834	0.253867	1.21258	0.225291	0.471944	63967	57120	ADAMTSL5	FALSE	NO
vd2_Jinja_1224_peak_127615c	9.42324	2.10227	2.16107	9.40785	9.59261	686.558	-0.201602	0.166262	-1.21256	0.2253	0.471954	78490	73559	OLIG3	FALSE	NO
vd2_Jinja_1090_peak_5093	3.84745	0.486059	0.602491	5.48829	5.6881	14.3945	-0.630558	0.520037	-1.21253	0.225311	0.471967	51929	44100	COL16A1	FALSE	NO
vd2_Jinja_1224_peak_106815a	7.01983	1.37234	1.4598	7.30033	7.52269	129.772	-0.280205	0.231094	-1.21252	0.225314	0.471967	67544	61088	HERC5	FALSE	NO
vd2_Jinja_1224_peak_17642b	6.75909	1.27529	1.38493	7.06228	7.32964	108.315	-0.357044	0.294473	-1.21248	0.225328	0.471986	57785	50373	ADO	FALSE	NO
vd2_Tororo_3349_peak_36059	5.53754	1.03864	0.945954	6.50805	6.31078	46.4477	0.367317	0.302966	1.2124	0.225358	0.47204	56508	48991	SPATA13	FALSE	NO
vd2_Tororo_3348_peak_145603	3.7453	0.605744	0.486106	5.67838	5.48741	13.4106	0.533756	0.440269	1.21234	0.225382	0.472082	51933	44101	RPS19	FALSE	NO
vd2_Tororo_3339_peak_153175a	5.05996	0.752872	0.933285	5.95918	6.2841	33.358	-0.482904	0.398337	-1.2123	0.225398	0.472105	51934	44102	SUSD3	FALSE	NO
vd2_Jinja_1224_peak_78838	4.39472	0.652466	0.740406	5.75637	5.91913	21.0351	-0.463969	0.38275	-1.2122	0.225435	0.472141	51938	44105	GCA	FALSE	NO
vd2_Tororo_3345_peak_221388a	5.98934	1.07593	1.16652	6.58896	6.78939	63.5288	-0.321813	0.265481	-1.21219	0.225439	0.472141	62179	55096	MAIP1	FALSE	NO
vd2_Jinja_1224_peak_82595b	6.11126	1.07486	1.20349	6.60079	6.88136	69.1311	-0.407407	0.336084	-1.21222	0.22543	0.472141	52059	44240	WNT10A	FALSE	NO
vd2_Tororo_3289_peak_196935	3.04154	0.460749	0.345368	5.44498	5.26781	8.23368	0.655738	0.540939	1.21222	0.225427	0.472141	51936	44103	NMUR2	FALSE	NO
vd2_Tororo_3339_peak_26454b	7.15411	1.47992	1.39902	7.59354	7.3667	142.43	0.366411	0.302261	1.21223	0.225424	0.472141	56632	49125	PTPRJ	FALSE	NO
vd2_Tororo_3348_peak_87319	4.04075	0.658598	0.543876	5.7788	5.57831	16.4584	0.555766	0.458482	1.21219	0.225441	0.472141	51940	44108	MBNL2	FALSE	NO
vd2_Tororo_3339_peak_89685a	4.15393	0.699823	0.59503	5.83611	5.66182	17.8016	0.444307	0.366539	1.21217	0.225448	0.472147	51941	44109	PARD3B	FALSE	NO
vd2_Tororo_3339_peak_24030b	7.7949	1.65594	1.59597	8.08347	7.89555	222.075	0.363235	0.299673	1.21211	0.225472	0.472188	57027	49550	SLC22A18	FALSE	NO
vd2_Jinja_1224_peak_89985a	5.02754	0.79302	0.922959	6.01476	6.25832	32.6167	-0.383921	0.316743	-1.21209	0.225479	0.472193	54590	46930	XBP1	FALSE	NO
vd2_Tororo_3339_peak_9363b	9.95456	2.3161	2.26692	10.085	9.92729	992.248	0.189221	0.156116	1.21205	0.225492	0.472207	80311	75692	TDRKH	FALSE	NO
vd2_Jinja_1224_peak_145933c	6.51751	1.23822	1.3147	6.96048	7.14637	91.6147	-0.256816	0.211886	-1.21205	0.225494	0.472207	70662	64564	PLPP6	FALSE	NO
vd2_Jinja_1224_peak_150893a	5.97328	1.07068	1.16051	6.57379	6.77943	62.8256	-0.326852	0.269682	-1.21199	0.225516	0.472225	61537	54387	PTGES	FALSE	NO
vd2_Jinja_1224_peak_41904f	9.0715	1.98159	2.06158	9.03523	9.2814	538.015	-0.251617	0.207605	-1.212	0.225513	0.472225	71351	65372	ARGLU1	FALSE	NO
vd2_Tororo_3339_peak_59002c	5.5903	1.05482	0.978364	6.53728	6.37313	48.1778	0.302094	0.249251	1.21201	0.22551	0.472225	64644	57856	ATP6V0D1	FALSE	NO
vd2_Jinja_1090_peak_149014	3.27029	0.362176	0.485148	5.29224	5.48844	9.64841	-0.78867	0.650738	-1.21196	0.225527	0.472236	51949	44115	ACVR1	FALSE	NO
vd2_Tororo_3339_peak_136276	3.8176	0.621285	0.481675	5.70858	5.48231	14.0998	0.574654	0.47416	1.21194	0.225534	0.472236	51950	44116	AMZ1	FALSE	NO
vd2_Tororo_3339_peak_16589d	9.62437	2.21987	2.16321	9.7786	9.59899	789.268	0.203793	0.168154	1.21194	0.225534	0.472236	78175	73189	CELF2	FALSE	NO
vd2_Tororo_3339_peak_1505c	5.32323	0.969445	0.904275	6.3636	6.22185	40.036	0.360002	0.29705	1.21192	0.225542	0.472243	57422	49967	VPS13D	FALSE	NO
vd2_Jinja_1224_peak_117243b	5.13251	0.816436	0.926584	6.06149	6.27878	35.0783	-0.453893	0.374527	-1.21191	0.225547	0.472245	51953	44120	CXXC5	FALSE	NO
vd2_Tororo_3339_peak_111863b	10.5223	2.44021	2.48679	10.4832	10.6339	1470.7	-0.160457	0.132401	-1.2119	0.225552	0.472246	84425	80428	TBCCD1	FALSE	NO
vd2_Tororo_3339_peak_4376a	7.74613	1.57596	1.6758	7.84646	8.12262	214.693	-0.28288	0.233432	-1.21183	0.225577	0.472254	67179	60687	MACF1	FALSE	NO
vd2_Tororo_3339_peak_89504e	6.77122	1.31593	1.38213	7.15042	7.31999	109.229	-0.241414	0.199207	-1.21187	0.22556	0.472254	72807	67049	FZD7	FALSE	NO
vd2_Tororo_3339_peak_124380	6.45823	1.29848	1.21601	7.10658	6.9083	87.9266	0.267678	0.220885	1.21184	0.225572	0.472254	69171	62896	HMHB1	FALSE	NO
vd2_Jinja_1128_peak_148165	3.40357	0.398622	0.540633	5.34953	5.57341	10.5822	-0.614141	0.506777	-1.21186	0.225568	0.472254	51956	44123	DUSP4	FALSE	NO
vd2_Jinja_1224_peak_60566a	3.98826	0.493198	0.65917	5.50935	5.77289	15.8703	-0.606771	0.500702	-1.21184	0.225574	0.472254	51958	44125	ERN1	FALSE	NO
vd2_Tororo_3349_peak_94433	3.72287	0.603413	0.495701	5.67466	5.49739	13.2037	0.500731	0.413217	1.21179	0.225594	0.472278	51960	44126	CD47	FALSE	NO
vd2_Tororo_3339_peak_35782	4.78426	0.845894	0.74228	6.11103	5.91828	27.5554	0.407788	0.33652	1.21178	0.225597	0.472278	52004	44177	BAZ2A	FALSE	NO
vd2_Tororo_3349_peak_49135a	5.13405	0.932374	0.824064	6.28732	6.07201	35.1159	0.418947	0.345734	1.21176	0.225605	0.472285	51962	44128	IQGAP1	FALSE	NO
vd2_Tororo_3339_peak_105072	3.56944	0.561851	0.435714	5.61107	5.40716	11.8716	0.607005	0.500949	1.21171	0.225623	0.472296	51965	44131	SS18L2	FALSE	NO
vd2_Jinja_1224_peak_132403b	8.76803	1.90873	1.96641	8.81165	8.9868	435.952	-0.189471	0.156366	-1.21171	0.225622	0.472296	80275	75649	ANLN	FALSE	NO
vd2_Tororo_3339_peak_147871	4.80344	0.851648	0.739134	6.12639	5.91108	27.9241	0.430501	0.355281	1.21172	0.225621	0.472296	51963	44129	FBXO43	FALSE	NO
vd2_Tororo_3339_peak_45330	3.74238	0.605091	0.441973	5.68652	5.41591	13.3835	0.637152	0.525842	1.21168	0.225635	0.472312	51966	44132	TBPL2	FALSE	NO
vd2_Tororo_3339_peak_32321	4.24957	0.707045	0.601063	5.86039	5.6736	19.0217	0.513428	0.423747	1.21164	0.225651	0.472335	51967	44134	FBXL14	FALSE	NO
vd2_Jinja_1128_peak_6076c	4.18856	0.56351	0.69932	5.61722	5.84635	18.2341	-0.565566	0.466785	-1.21162	0.225657	0.472338	51968	44136	CDC7	FALSE	NO
vd2_Jinja_1224_peak_9738c	6.01419	1.09698	1.1696	6.6292	6.79776	64.6327	-0.281229	0.232111	-1.21161	0.225661	0.472338	67401	60929	QSOX1	FALSE	NO
vd2_Jinja_1224_peak_29011b	5.56874	0.9744	1.04865	6.36326	6.52449	47.4632	-0.292843	0.241711	-1.21155	0.225687	0.472374	65894	59257	ETS1	FALSE	NO
vd2_Tororo_3339_peak_77805a	6.84865	1.40959	1.30472	7.39483	7.13351	115.252	0.338484	0.279381	1.21155	0.225685	0.472374	60090	52862	ZNF226	FALSE	NO
vd2_Jinja_1224_peak_127348f	8.34825	1.77603	1.84312	8.41506	8.61448	325.893	-0.231915	0.191423	-1.21153	0.225692	0.472375	74121	68590	AHI1	FALSE	NO
vd2_Jinja_1224_peak_5026a	5.125	0.842474	0.934564	6.10324	6.28355	34.8961	-0.352939	0.291333	-1.21146	0.225718	0.472422	58287	50939	LRRC8D	FALSE	NO
vd2_Jinja_1224_peak_96072a	4.03248	0.54395	0.641117	5.5792	5.75287	16.3643	-0.581205	0.479759	-1.21145	0.225723	0.472422	51974	44139	FOXP1	FALSE	NO
vd2_Tororo_3349_peak_80521	3.53433	0.575316	0.364877	5.63337	5.25804	11.5862	0.730816	0.60329	1.21138	0.225748	0.472466	51975	44141	RHBDD1	FALSE	NO
vd2_Tororo_3349_peak_6660b	3.90537	0.457538	0.643343	5.45096	5.74938	14.9842	-0.70496	0.581952	-1.21137	0.225753	0.472467	51976	44142	SLC16A1	FALSE	NO
vd2_Jinja_1224_peak_125665d	4.17063	0.511139	0.713776	5.53753	5.86827	18.0088	-0.618086	0.510242	-1.21136	0.225758	0.472469	51977	44143	TRAF3IP2	FALSE	NO
vd2_Tororo_3339_peak_30901e	8.81865	1.96509	1.89971	8.99339	8.78415	451.522	0.338893	0.279768	1.21134	0.225766	0.472474	60033	52804	CXCR5	FALSE	NO
vd2_Tororo_3349_peak_82580	4.91916	0.873591	0.783441	6.16934	5.99023	30.2562	0.410922	0.339232	1.21133	0.225769	0.472474	51979	44146	KIZ	FALSE	NO
vd2_Tororo_3339_peak_3573a	3.60797	0.399839	0.602454	5.35667	5.67134	12.1929	-0.654337	0.540201	-1.21128	0.225786	0.472501	51980	44148	MATN1	FALSE	NO
vd2_Tororo_3349_peak_34590	4.04226	0.678247	0.539192	5.8036	5.57286	16.4756	0.512435	0.423085	1.21119	0.225824	0.47257	51981	44150	PTPN11	FALSE	NO
vd2_Tororo_3349_peak_111814	5.72561	1.08288	0.984463	6.61102	6.39421	52.9151	0.411305	0.339592	1.21117	0.22583	0.472573	51982	44152	GPR151	FALSE	NO
vd2_Jinja_1128_peak_13248	4.1237	0.546633	0.685258	5.59239	5.81765	17.4325	-0.583951	0.482154	-1.21113	0.225845	0.472579	51985	44156	BATF3	FALSE	NO
vd2_Jinja_1136_peak_134030a	5.75235	0.989292	1.1003	6.40533	6.64349	53.9051	-0.395151	0.326264	-1.21114	0.225842	0.472579	53346	45609	HS3ST1	FALSE	NO
vd2_Jinja_1224_peak_88582a	4.43544	0.659167	0.751616	5.7697	5.93863	21.6372	-0.462223	0.381641	-1.21115	0.22584	0.472579	51983	44153	MORC3	FALSE	NO
vd2_Tororo_3349_peak_123159b	5.17635	0.875831	0.826545	6.2176	6.07012	36.1607	0.594292	0.490718	1.21107	0.22587	0.472603	51988	44160	PSMB1	FALSE	NO
vd2_Tororo_3339_peak_61526d	7.64661	1.63779	1.56788	8.01424	7.81942	200.383	0.234668	0.193767	1.21108	0.225864	0.472603	73727	68126	MNT	FALSE	NO
vd2_Tororo_3349_peak_61342a	5.20749	0.90102	0.814295	6.26499	6.05849	36.9496	0.587403	0.485028	1.21107	0.225869	0.472603	51987	44158	RNMT	FALSE	NO
vd2_Tororo_3339_peak_21096b	8.35143	1.83777	1.77238	8.60197	8.4037	326.611	0.273662	0.225971	1.21105	0.225876	0.472607	68386	62016	PI4K2A	FALSE	NO
vd2_Jinja_1224_peak_5940e	6.60663	1.23809	1.34455	6.96745	7.2242	97.453	-0.322314	0.26616	-1.21098	0.225905	0.47263	62105	55017	GPR88	FALSE	NO
vd2_Tororo_3339_peak_113062b	7.64498	1.63424	1.56995	8.00553	7.82362	200.156	0.239023	0.197379	1.21099	0.2259	0.47263	73113	67410	NELFA	FALSE	NO
vd2_Jinja_1224_peak_128690f	6.38927	1.1962	1.28109	6.86184	7.06231	83.8229	-0.273809	0.226104	-1.21099	0.225899	0.47263	68365	61984	SUMO4	FALSE	NO
vd2_Jinja_1128_peak_98031	4.05133	0.65819	0.557515	5.77774	5.59848	16.5796	0.544548	0.449674	1.21099	0.225901	0.47263	51992	44165	ZBED4	FALSE	NO
vd2_Jinja_1136_peak_69984b	3.7724	0.506088	0.6048	5.51437	5.68025	13.6648	-0.524508	0.433138	-1.21095	0.225914	0.472641	51994	44166	NFATC3	FALSE	NO
vd2_Jinja_1224_peak_10578	3.56881	0.435728	0.57445	5.40733	5.62525	11.8664	-0.625822	0.51684	-1.21086	0.225948	0.472643	51999	44172	ASPM	FALSE	NO
vd2_Jinja_1225_peak_140124	3.76042	0.443597	0.594886	5.42447	5.67355	13.5518	-0.705593	0.582718	-1.21086	0.225947	0.472643	51997	44169	IL1R2	FALSE	NO
vd2_Jinja_1224_peak_117138b	5.53943	0.969548	1.04083	6.3547	6.50434	46.5088	-0.283868	0.234443	-1.21082	0.225966	0.472643	67040	60531	MATR3	FALSE	NO
vd2_Tororo_3289_peak_235145c	5.28087	0.886719	0.776536	6.25883	6.00139	38.8776	0.723452	0.597468	1.21086	0.225947	0.472643	51998	44170	FAM110B	FALSE	NO
vd2_Tororo_3339_peak_154563	5.67225	1.0733	1.00506	6.57941	6.4276	50.9938	0.292314	0.241417	1.21082	0.225963	0.472643	65962	59328	STOM	FALSE	NO
vd2_Jinja_1128_peak_158885	4.52461	0.656298	0.78651	5.7706	6.00019	23.0167	-0.490503	0.405103	-1.21081	0.225968	0.472643	52005	44178	TOR2A	FALSE	NO
vd2_Tororo_3339_peak_155743c	6.10408	1.09113	1.21023	6.62531	6.89131	68.7877	-0.329586	0.272184	-1.2109	0.225935	0.472643	61190	54019	NCS1	FALSE	NO
vd2_Tororo_3339_peak_155853a	3.92015	0.60504	0.507366	5.69829	5.52105	15.1385	0.662529	0.547124	1.21093	0.225922	0.472643	51995	44167	FAM78A	FALSE	NO
vd2_Jinja_1224_peak_21151b	4.5718	0.706418	0.796186	5.84858	6.01259	23.782	-0.371834	0.307082	-1.21086	0.225949	0.472643	55951	48376	FGFR2	FALSE	NO
vd2_Jinja_1225_peak_53041	3.95862	0.50441	0.647992	5.51999	5.75709	15.5476	-0.595609	0.491913	-1.2108	0.225972	0.472643	52007	44180	CEP295	FALSE	NO
vd2_Tororo_3339_peak_66888e	4.61515	0.8089	0.69716	6.03958	5.8371	24.5075	0.425839	0.351688	1.21084	0.225955	0.472643	52002	44175	LIMD2	FALSE	NO
vd2_Jinja_1224_peak_88351a	3.9677	0.521861	0.658981	5.54906	5.76668	15.6458	-0.54098	0.446775	-1.21086	0.225951	0.472643	52001	44173	AP000311.1	FALSE	NO
vd2_Tororo_3339_peak_101517b	7.1794	1.50342	1.41229	7.64456	7.4027	144.948	0.305726	0.252498	1.21081	0.225969	0.472643	64204	57379	SLC25A17	FALSE	NO
vd2_Jinja_1128_peak_10959b	4.62258	0.719152	0.790254	5.87247	6.00958	24.634	-0.43465	0.358997	-1.21073	0.225997	0.472667	52009	44183	RGS16	FALSE	NO
vd2_Tororo_3339_peak_80048d	8.548	1.83903	1.9028	8.60186	8.79331	374.287	-0.206394	0.170468	-1.21075	0.225992	0.472667	77791	72768	ITGB1BP1	FALSE	NO
vd2_Tororo_3339_peak_80898	3.64142	0.578571	0.469463	5.63653	5.45821	12.4789	0.541605	0.44738	1.21061	0.226043	0.472667	52017	44192	POMC	FALSE	NO
vd2_Tororo_3349_peak_79586b	4.56344	0.70025	0.642669	5.89784	5.7432	23.6446	0.751257	0.620553	1.21062	0.226039	0.472667	52015	44190	ERBB4	FALSE	NO
vd2_Tororo_3349_peak_110407	3.46389	0.551519	0.41936	5.59027	5.38043	11.034	0.586515	0.484479	1.21061	0.226045	0.472667	52019	44194	LYRM7	FALSE	NO
vd2_Tororo_3339_peak_138349	5.71652	1.06896	0.969872	6.59589	6.36215	52.5827	0.472753	0.39051	1.21061	0.226046	0.472667	52020	44196	STARD3NL	FALSE	NO
vd2_Jinja_1224_peak_134419b	6.66725	1.27592	1.34962	7.05334	7.24124	101.635	-0.297142	0.245436	-1.21067	0.226023	0.472667	65292	58566	PHTF2	FALSE	NO
vd2_Jinja_1224_peak_141748d	7.86554	1.64001	1.6998	8.02073	8.19126	233.219	-0.202608	0.16736	-1.21061	0.226044	0.472667	78354	73386	ARFGEF1	FALSE	NO
vd2_Tororo_3349_peak_141917g	5.39079	1.00888	0.91224	6.43817	6.23876	41.9555	0.333085	0.275139	1.2106	0.226047	0.472667	60747	53554	PBX3	FALSE	NO
vd2_Tororo_3339_peak_26944b	6.18283	1.20394	1.11247	6.89489	6.67211	72.6468	0.405079	0.33458	1.21071	0.226007	0.472667	52327	44525	FADS1	FALSE	NO
vd2_Tororo_3339_peak_27126e	8.15204	1.77857	1.70602	8.42741	8.21116	284.452	0.301452	0.248988	1.21071	0.226008	0.472667	64730	57948	SLC3A2	FALSE	NO
vd2_Tororo_3348_peak_53470	5.81098	1.10361	1.03586	6.65538	6.49432	56.1409	0.331441	0.273753	1.21073	0.225999	0.472667	60949	53760	SF3B2	FALSE	NO
vd2_Tororo_3349_peak_30220f	7.49699	1.58615	1.45914	7.88501	7.54004	180.642	0.44034	0.363724	1.21065	0.226031	0.472667	52014	44188	CPNE8	FALSE	NO
vd2_Tororo_3349_peak_30745	4.74151	0.830417	0.732792	6.08524	5.89902	26.7508	0.42844	0.353907	1.2106	0.226048	0.472667	52022	44198	LALBA	FALSE	NO
vd2_Tororo_3339_peak_44251c	7.68276	1.57524	1.65131	7.83944	8.05279	205.466	-0.237213	0.195944	-1.21062	0.226043	0.472667	73353	67686	AP1G2	FALSE	NO
vd2_Tororo_3349_peak_91633	4.08421	0.67841	0.58238	5.8023	5.63814	16.9617	0.441673	0.364859	1.21053	0.226075	0.472714	52023	44199	CTNNB1	FALSE	NO
vd2_Tororo_3339_peak_64665b	6.70907	1.29006	1.37312	7.08711	7.29457	104.624	-0.244233	0.201761	-1.21051	0.226084	0.472718	72408	66585	RAPGEFL1	FALSE	NO
vd2_Tororo_3339_peak_101971b	4.20175	0.538373	0.71524	5.57777	5.87559	18.4015	-0.597061	0.493233	-1.2105	0.226086	0.472718	52025	44201	PARVG	FALSE	NO
vd2_Jinja_1128_peak_102069a	5.98867	1.16884	1.07492	6.79582	6.58413	63.4993	0.307459	0.253998	1.21048	0.226096	0.472722	64008	57161	SFMBT1	FALSE	NO
vd2_Tororo_3339_peak_77049a	4.8386	0.841379	0.748629	6.11703	5.92839	28.613	0.485639	0.401194	1.21048	0.226094	0.472722	52026	44202	CAPN12	FALSE	NO
vd2_Jinja_1224_peak_108295c	7.13853	1.40707	1.49421	7.38857	7.61675	140.9	-0.282302	0.233221	-1.21045	0.226107	0.472735	67270	60792	C4orf3	FALSE	NO
vd2_Tororo_3339_peak_55630	4.17817	0.698917	0.586118	5.84163	5.64827	18.1031	0.475294	0.392667	1.21043	0.226116	0.472744	52029	44205	OR1F1	FALSE	NO
vd2_Jinja_1136_peak_101500a	4.53346	0.669464	0.775188	5.79139	5.98305	23.1583	-0.497751	0.411232	-1.21039	0.226129	0.472761	52030	44206	ARHGAP15	FALSE	NO
vd2_Tororo_3339_peak_66294a	6.55652	1.29745	1.2181	7.13248	6.91259	94.1258	0.42673	0.352558	1.21038	0.226132	0.472761	52031	44208	HLF	FALSE	NO
vd2_Tororo_3339_peak_58240	6.29483	0.989685	1.28786	6.47623	7.08176	78.5113	-0.593072	0.490008	-1.21033	0.226152	0.472783	52033	44210	RBL2	FALSE	NO
vd2_Tororo_3339_peak_98697a	5.99714	1.1652	1.05956	6.79426	6.55654	63.8731	0.383195	0.316603	1.21033	0.226151	0.472783	54678	47018	ADA2	FALSE	NO
vd2_Jinja_1090_peak_183279	3.84529	0.490191	0.61138	5.49437	5.69854	14.373	-0.616929	0.509733	-1.2103	0.226165	0.472795	52034	44212	CD47	FALSE	NO
vd2_Jinja_1224_peak_35655	3.0122	0.303586	0.468901	5.16042	5.45707	8.06796	-0.747906	0.617954	-1.21029	0.226166	0.472795	52035	44214	SYCP3	FALSE	NO
vd2_Tororo_3289_peak_193158	4.64103	0.672482	0.818144	5.80434	6.0591	24.9511	-0.513783	0.42452	-1.21027	0.226176	0.472797	52037	44215	C5orf15	FALSE	NO
vd2_Tororo_3339_peak_97570e	8.34709	1.8358	1.77323	8.5962	8.40583	325.63	0.268065	0.22149	1.21028	0.226172	0.472797	69117	62830	CLIC6	FALSE	NO
vd2_Jinja_1224_peak_42996	4.10976	0.573506	0.68282	5.62556	5.81376	17.2648	-0.484088	0.399999	-1.21022	0.226193	0.472825	52038	44216	SCFD1	FALSE	NO
vd2_Tororo_3289_peak_117921c	4.89597	0.75527	0.88912	5.94824	6.18937	29.7737	-0.391316	0.323354	-1.21018	0.226211	0.47285	53763	46040	DDX1	FALSE	NO
vd2_Jinja_1224_peak_104871b	6.85447	1.33386	1.40864	7.19668	7.38959	115.718	-0.255927	0.211482	-1.21016	0.226218	0.47285	70772	64683	LIAS	FALSE	NO
vd2_Tororo_3339_peak_61002	4.98787	0.894866	0.799579	6.20812	6.02303	31.732	0.39976	0.330337	1.21016	0.226218	0.47285	52870	45103	ANKRD11	FALSE	NO
vd2_Tororo_3348_peak_159423	2.48731	0.361707	0.212829	5.29167	5.01645	5.60732	0.951553	0.786315	1.21014	0.226224	0.472853	52042	44220	MGAT4A	FALSE	NO
vd2_Tororo_3339_peak_86269	3.51337	0.550531	0.43152	5.5924	5.40013	11.419	0.607759	0.502226	1.21013	0.226228	0.472853	52043	44221	HS6ST1	FALSE	NO
vd2_Tororo_3289_peak_3729	3.72904	0.591235	0.418374	5.66502	5.38024	13.2603	0.79038	0.65315	1.2101	0.226239	0.472866	52044	44222	MATN1	FALSE	NO
vd2_Jinja_1128_peak_101750	4.22895	0.544399	0.701261	5.5891	5.85958	18.7517	-0.640299	0.529146	-1.21006	0.226256	0.472882	52046	44225	SEMA3B	FALSE	NO
vd2_Jinja_1224_peak_20818a	4.43585	0.659313	0.747955	5.77171	5.93224	21.6434	-0.459173	0.379461	-1.21007	0.226253	0.472882	52045	44224	AFAP1L2	FALSE	NO
vd2_Tororo_3339_peak_27165a	7.7807	1.64289	1.55991	8.05189	7.80364	219.9	0.448016	0.370248	1.21004	0.226263	0.472888	52047	44227	HRASLS2	FALSE	NO
vd2_Jinja_1224_peak_131089e	9.40037	2.08737	2.15687	9.36192	9.5797	675.761	-0.229716	0.189843	-1.21003	0.226267	0.472888	74426	68958	NDUFA4	FALSE	NO
vd2_Jinja_1128_peak_148525	4.46985	0.575789	0.779153	5.64678	5.99088	22.1595	-0.664262	0.548968	-1.21002	0.226272	0.472888	52049	44229	FGFR1	FALSE	NO
vd2_Jinja_1224_peak_132384b	9.83834	2.17577	2.30176	9.64272	10.0389	915.454	-0.326116	0.269518	-1.21	0.226279	0.472896	61628	54491	EEPD1	FALSE	NO
vd2_Tororo_3339_peak_88853	3.73224	0.60819	0.450467	5.68216	5.43278	13.2898	0.600612	0.496405	1.20992	0.226308	0.472938	52052	44231	STAT1	FALSE	NO
vd2_Tororo_3349_peak_23969	4.2839	0.716703	0.630136	5.87333	5.71801	19.4797	0.446071	0.368676	1.20993	0.226307	0.472938	52051	44230	CDC42BPG	FALSE	NO
vd2_Tororo_3339_peak_4056b	4.59891	0.758445	0.673911	5.97556	5.79738	24.2331	0.581983	0.481026	1.20988	0.226325	0.472956	52053	44232	GJB3	FALSE	NO
vd2_Tororo_3349_peak_94927b	6.8601	1.40705	1.33858	7.38692	7.20691	116.171	0.265422	0.219393	1.2098	0.226356	0.472956	69503	63259	NAA50	FALSE	NO
vd2_Tororo_3339_peak_135811	3.95765	0.656799	0.526133	5.76902	5.54827	15.5371	0.506944	0.419029	1.20981	0.226353	0.472956	52058	44239	GET4	FALSE	NO
vd2_Tororo_3339_peak_23968c	5.39885	0.790165	1.02842	6.04718	6.48359	42.1905	-0.579222	0.478745	-1.20988	0.226326	0.472956	52054	44234	KCNQ1	FALSE	NO
vd2_Tororo_3349_peak_25808	5.2102	0.948435	0.846104	6.32028	6.11631	37.0191	0.420992	0.347973	1.20984	0.226339	0.472956	52056	44236	CEP57	FALSE	NO
vd2_Tororo_3339_peak_40691	4.6405	0.815311	0.701963	6.05223	5.84516	24.942	0.42161	0.348494	1.20981	0.226354	0.472956	52060	44241	UBL3	FALSE	NO
vd2_Jinja_1128_peak_45447b	4.7569	0.673421	0.837634	5.81285	6.10413	27.0377	-0.572113	0.472879	-1.20985	0.226337	0.472956	52055	44235	ACIN1	FALSE	NO
vd2_Tororo_3349_peak_59404c	3.3667	0.512376	0.388	5.53382	5.3336	10.3152	0.689562	0.569972	1.20982	0.226349	0.472956	52057	44237	GPR142	FALSE	NO
vd2_Tororo_3349_peak_60694c	6.78415	1.36733	1.2921	7.30135	7.09327	110.213	0.386507	0.319478	1.20981	0.226353	0.472956	54304	46613	ZNF750	FALSE	NO
vd2_Jinja_1224_peak_82251a	5.08239	0.789917	0.922377	6.01706	6.2658	33.8807	-0.48459	0.400577	-1.20973	0.226383	0.472979	52064	44244	IKZF2	FALSE	NO
vd2_Jinja_1224_peak_139924	4.71289	0.673592	0.836341	5.81102	6.09496	26.2253	-0.510867	0.422288	-1.20976	0.226372	0.472979	52062	44243	EXTL3	FALSE	NO
vd2_Jinja_1224_peak_84539e	4.56435	0.664014	0.785443	5.78596	6.00354	23.6595	-0.504427	0.416977	-1.20973	0.226384	0.472979	52065	44245	RASSF2	FALSE	NO
vd2_Tororo_3339_peak_101551c	9.58382	2.20081	2.14152	9.72096	9.53051	767.392	0.274854	0.227202	1.20974	0.22638	0.472979	68231	61823	RANGAP1	FALSE	NO
vd2_Jinja_1224_peak_11836b	4.56412	0.676012	0.792541	5.80415	6.01055	23.6558	-0.458382	0.378936	-1.20966	0.226411	0.472987	52068	44248	LPGAT1	FALSE	NO
vd2_Jinja_1128_peak_131144a	4.31231	0.543987	0.745185	5.59293	5.92447	19.8672	-0.654513	0.541082	-1.20964	0.226418	0.472987	52071	44252	PRSS35	FALSE	NO
vd2_Jinja_1224_peak_140268a	3.80831	0.495141	0.617151	5.50415	5.69708	14.0093	-0.549621	0.454354	-1.20967	0.226404	0.472987	52066	44246	DUSP26	FALSE	NO
vd2_Tororo_3339_peak_150181e	5.67035	1.06325	0.986437	6.56647	6.39122	50.9266	0.394736	0.326319	1.20966	0.226408	0.472987	53391	45655	TSTA3	FALSE	NO
vd2_Jinja_1136_peak_191486	3.94716	0.547296	0.644169	5.58218	5.74425	15.4246	-0.484327	0.400386	-1.20965	0.226413	0.472987	52070	44250	TRMO	FALSE	NO
vd2_Tororo_3289_peak_248105	4.16107	0.575663	0.700225	5.63007	5.84468	17.8898	-0.503815	0.416504	-1.20963	0.226421	0.472987	52072	44253	FKTN	FALSE	NO
vd2_Tororo_3339_peak_59892c	9.52244	2.18565	2.14509	9.66956	9.54166	735.427	0.139047	0.114948	1.20965	0.226412	0.472987	87626	84148	CENPN	FALSE	NO
vd2_Tororo_3339_peak_78474a	3.76454	0.621228	0.427063	5.70732	5.35738	13.5906	0.661814	0.547124	1.20962	0.226423	0.472987	52073	44254	FAM83E	FALSE	NO
vd2_Tororo_3349_peak_84083	4.65154	0.794693	0.695411	6.02634	5.83732	25.1335	0.503714	0.416432	1.20959	0.226435	0.473003	52074	44256	PREX1	FALSE	NO
vd2_Jinja_1224_peak_36633b	6.17777	1.1154	1.22326	6.68209	6.92311	72.3926	-0.338563	0.279914	-1.20952	0.226461	0.473049	60078	52845	MAP1LC3B2	FALSE	NO
vd2_Tororo_3289_peak_153346a	3.72137	0.569202	0.496557	5.62828	5.49949	13.19	0.571401	0.472446	1.20945	0.226489	0.473097	52076	44258	ALG12	FALSE	NO
vd2_Tororo_3289_peak_175612	4.47151	0.764933	0.596363	5.97311	5.67866	22.1849	0.635487	0.525447	1.20942	0.226501	0.473113	52077	44260	SLC4A4	FALSE	NO
vd2_Tororo_3339_peak_24176c	9.12638	2.06863	2.02488	9.30247	9.16668	558.873	0.150071	0.124088	1.20939	0.226512	0.473128	85961	82190	STIM1	FALSE	NO
vd2_Jinja_1224_peak_81349a	5.66062	0.952391	1.08576	6.33548	6.60511	50.5843	-0.394032	0.32583	-1.20932	0.22654	0.473132	53474	45741	BOLL	FALSE	NO
vd2_Tororo_3349_peak_124755c	6.37727	1.25527	1.1797	7.01638	6.8204	83.1284	0.385469	0.318741	1.20935	0.226528	0.473132	54418	46736	HOXA9	FALSE	NO
vd2_Tororo_3289_peak_46539	3.9138	0.644917	0.507603	5.74732	5.52292	15.072	0.549078	0.454035	1.20933	0.226536	0.473132	52082	44266	MMP13	FALSE	NO
vd2_Tororo_3339_peak_74050a	6.85707	1.40755	1.31833	7.39077	7.16062	115.927	0.319755	0.264405	1.20934	0.226533	0.473132	62443	55400	ARHGEF18	FALSE	NO
vd2_Jinja_1224_peak_86127	4.52185	0.655508	0.791583	5.77295	6.0038	22.9728	-0.478446	0.395625	-1.20934	0.226532	0.473132	52080	44263	PLCG1	FALSE	NO
vd2_Tororo_3339_peak_97345d	6.82106	1.39917	1.33154	7.36272	7.18938	113.069	0.225206	0.186226	1.20932	0.22654	0.473132	75071	69693	IFNAR1	FALSE	NO
vd2_Tororo_3339_peak_13620c	7.20808	1.44333	1.50825	7.479	7.65499	147.859	-0.228953	0.189336	-1.20924	0.226569	0.473156	74542	69094	RD3	FALSE	NO
vd2_Jinja_1136_peak_135840a	5.81785	1.03246	1.11374	6.49103	6.67131	56.4087	-0.332801	0.275209	-1.20927	0.226561	0.473156	60775	53581	OCIAD2	FALSE	NO
vd2_Jinja_1224_peak_114322c	9.98433	2.26636	2.3308	9.92628	10.1317	1012.94	-0.210794	0.174318	-1.20925	0.226567	0.473156	77145	72021	CCNH	FALSE	NO
vd2_Jinja_1090_peak_41896	3.52659	0.350817	0.532545	5.23581	5.56265	11.5241	-1.02021	0.843682	-1.20923	0.226573	0.473156	52089	44272	PARVA	FALSE	NO
vd2_Jinja_1224_peak_85097	4.05886	0.527609	0.691715	5.55983	5.82239	16.6662	-0.527232	0.435998	-1.20925	0.226565	0.473156	52086	44270	NKX2-4	FALSE	NO
vd2_Tororo_3339_peak_1773	3.58696	0.498087	0.407339	5.48914	5.3636	12.0166	0.831432	0.687591	1.2092	0.226588	0.473158	52092	44274	C1orf64	FALSE	NO
vd2_Jinja_1224_peak_81631e	5.04055	0.795171	0.912509	6.01964	6.24508	32.9122	-0.444494	0.36759	-1.20921	0.226581	0.473158	52090	44273	ALS2	FALSE	NO
vd2_Jinja_1224_peak_142333f	5.40682	0.912726	1.00618	6.24314	6.43559	42.4243	-0.347175	0.287111	-1.2092	0.226586	0.473158	59000	51687	PAG1	FALSE	NO
vd2_Jinja_1224_peak_107170a	7.52446	1.53273	1.6017	7.72215	7.91245	184.114	-0.238515	0.197266	-1.2091	0.226623	0.473221	73184	67489	ADH5	FALSE	NO
vd2_Jinja_1224_peak_129064c	9.91377	2.23795	2.31051	9.83611	10.0671	964.592	-0.240718	0.19909	-1.20909	0.226626	0.473221	72894	67150	FBXO5	FALSE	NO
vd2_Tororo_3339_peak_382c	5.07121	0.763132	0.943644	5.97134	6.30157	33.6191	-0.471585	0.390037	-1.20908	0.226633	0.473226	52095	44276	FAAP20	FALSE	NO
vd2_Tororo_3339_peak_103069e	10.0465	2.34285	2.30134	10.1699	10.0372	1057.56	0.138086	0.114209	1.20906	0.22664	0.473231	87758	84295	SETD5	FALSE	NO
vd2_Jinja_1224_peak_124310e	6.97229	1.38351	1.43559	7.32187	7.45887	125.565	-0.214492	0.177407	-1.20904	0.226647	0.473236	76589	71374	SYNCRIP	FALSE	NO
vd2_Tororo_3339_peak_55475b	8.70528	1.94179	1.872	8.91637	8.70067	417.398	0.293454	0.242718	1.20903	0.226651	0.473236	65827	59179	KCTD5	FALSE	NO
vd2_Jinja_1225_peak_32439	3.23967	0.384336	0.499422	5.329	5.50425	9.44578	-0.622583	0.514953	-1.20901	0.226659	0.473245	52099	44277	SVIL	FALSE	NO
vd2_Tororo_3349_peak_72922	3.9344	0.623432	0.499121	5.72512	5.50793	15.2887	0.628125	0.519542	1.209	0.226664	0.473245	52100	44278	FIGLA	FALSE	NO
vd2_Jinja_1224_peak_134049b	6.69265	1.28414	1.36309	7.07481	7.27028	103.44	-0.275381	0.227788	-1.20894	0.226687	0.473284	68164	61748	NSUN5	FALSE	NO
vd2_Jinja_1224_peak_81199	4.27763	0.739352	0.587014	5.91177	5.65195	19.3953	0.487029	0.40288	1.20887	0.226713	0.473289	52105	44281	ANKRD44	FALSE	NO
vd2_Tororo_3339_peak_91140	3.29951	0.505954	0.411076	5.51715	5.36646	9.84578	0.566646	0.46873	1.20889	0.226703	0.473289	52102	44279	GIGYF2	FALSE	NO
vd2_Tororo_3339_peak_103151c	6.62857	1.33545	1.2694	7.20621	7.03562	98.9463	0.288861	0.238951	1.20887	0.226711	0.473289	66406	59842	PRRT3	FALSE	NO
vd2_Tororo_3339_peak_106211c	5.0689	0.930869	0.80215	6.27466	6.0338	33.5652	0.417982	0.345769	1.20885	0.226722	0.473289	52107	44283	NPRL2	FALSE	NO
vd2_Tororo_3339_peak_138012	4.30237	0.732219	0.628545	5.89841	5.71504	19.7307	0.426347	0.352691	1.20884	0.226724	0.473289	52109	44285	KIAA0895	FALSE	NO
vd2_Tororo_3339_peak_62792c	8.35048	1.83761	1.78855	8.59811	8.45042	326.396	0.198392	0.164117	1.20885	0.226721	0.473289	78922	74069	COPS3	FALSE	NO
vd2_Tororo_3339_peak_63604b	5.51665	1.03641	0.953247	6.49643	6.32329	45.7802	0.323184	0.267344	1.20887	0.226713	0.473289	61994	54891	TMIGD1	FALSE	NO
vd2_Tororo_3339_peak_70853b	8.90469	1.9452	2.00927	8.92294	9.11844	479.267	-0.199251	0.164828	-1.20884	0.226723	0.473289	78799	73931	SLC39A6	FALSE	NO
vd2_Tororo_3339_peak_105070b	8.03303	1.74865	1.68934	8.33395	8.16156	261.929	0.204377	0.169072	1.20882	0.226732	0.473289	78082	73090	SS18L2	FALSE	NO
vd2_Jinja_1224_peak_117019d	8.30775	1.77333	1.82857	8.40592	8.57024	316.872	-0.191893	0.158744	-1.20882	0.226733	0.473289	79891	75184	FAM13B	FALSE	NO
vd2_Jinja_1136_peak_154751	3.7559	0.471205	0.601563	5.46433	5.67834	13.5095	-0.615877	0.509493	-1.2088	0.226738	0.47329	52112	44289	DUSP22	FALSE	NO
vd2_Jinja_1128_peak_99946	3.67231	0.45781	0.590518	5.4444	5.6543	12.749	-0.598605	0.495216	-1.20878	0.226749	0.473305	52113	44290	TGFBR2	FALSE	NO
vd2_Jinja_1128_peak_12324q	5.25737	0.854885	0.95801	6.13059	6.34452	38.2496	-0.441188	0.365005	-1.20872	0.226771	0.473342	52114	44291	BTG2	FALSE	NO
vd2_Jinja_1128_peak_12294f	5.1454	0.819454	0.944767	6.06937	6.30531	35.3933	-0.411794	0.340711	-1.20863	0.226804	0.473391	52116	44293	CYB5R1	FALSE	NO
vd2_Jinja_1224_peak_39616a	6.38011	1.18922	1.27036	6.84642	7.0409	83.292	-0.313551	0.259426	-1.20863	0.226803	0.473391	63208	56256	TPT1	FALSE	NO
vd2_Tororo_3349_peak_4288	3.74009	0.601984	0.453467	5.67605	5.44162	13.3622	0.653655	0.540859	1.20855	0.226836	0.473415	52119	44298	L1TD1	FALSE	NO
vd2_Tororo_3349_peak_111375a	3.90633	0.591438	0.503628	5.6795	5.51323	14.9942	0.693767	0.574031	1.20859	0.226821	0.473415	52117	44294	PCDHGB7	FALSE	NO
vd2_Jinja_1128_peak_140190	6.3211	1.06642	1.25449	6.60782	7.01501	79.9543	-0.549789	0.454907	-1.20858	0.226826	0.473415	52118	44296	DBNL	FALSE	NO
vd2_Jinja_1224_peak_144933	4.29315	0.642366	0.726124	5.73776	5.88382	19.605	-0.398826	0.330004	-1.20855	0.226837	0.473415	52975	45206	ASAP1	FALSE	NO
vd2_Jinja_1128_peak_60721	7.65527	1.51976	1.6468	7.69961	8.04362	201.589	-0.374316	0.309724	-1.20855	0.226837	0.473415	55667	48091	ANKRD11	FALSE	NO
vd2_Jinja_1224_peak_133935e	5.52223	0.902694	1.04338	6.24155	6.51701	45.9576	-0.456839	0.378018	-1.20851	0.22685	0.473428	52122	44301	AUTS2	FALSE	NO
vd2_Jinja_1224_peak_16032a	7.56991	1.54512	1.60666	7.75435	7.93269	190.007	-0.268447	0.22213	-1.20851	0.226852	0.473428	69076	62776	SVIL	FALSE	NO
vd2_Tororo_3349_peak_134068	4.59702	0.796906	0.685031	6.02356	5.81583	24.2014	0.467322	0.386713	1.20845	0.226875	0.473459	52125	44304	MSC	FALSE	NO
vd2_Tororo_3339_peak_100836b	9.46573	2.17056	2.10834	9.62407	9.42688	707.081	0.248544	0.20567	1.20846	0.226871	0.473459	71796	65877	PDXP	FALSE	NO
vd2_Jinja_1128_peak_85277	3.4755	0.435773	0.522506	5.40535	5.54619	11.1232	-0.609353	0.50426	-1.20841	0.22689	0.47348	52126	44306	ITGA6	FALSE	NO
vd2_Jinja_1136_peak_19552	3.70084	0.408381	0.594399	5.36797	5.66669	13.0036	-0.756944	0.626421	-1.20836	0.226908	0.473503	52127	44307	C10orf67	FALSE	NO
vd2_Tororo_3349_peak_17001	3.30493	0.326242	0.483359	5.23202	5.45077	9.88285	-0.914266	0.756618	-1.20836	0.226909	0.473503	52128	44308	COL13A1	FALSE	NO
vd2_Jinja_1224_peak_134871e	6.16926	1.10479	1.22133	6.66074	6.92007	71.9668	-0.36672	0.303492	-1.20834	0.226918	0.473512	56582	49065	BET1	FALSE	NO
vd2_Tororo_3339_peak_61065e	9.66902	2.23389	2.17872	9.8226	9.64807	814.075	0.187073	0.154821	1.20832	0.226925	0.473517	80593	76023	ANKRD11	FALSE	NO
vd2_Jinja_1224_peak_143486b	6.17663	1.12539	1.21773	6.70067	6.91265	72.3354	-0.328075	0.271519	-1.20829	0.226934	0.473528	61387	54222	CTHRC1	FALSE	NO
vd2_Jinja_1224_peak_138343	5.82462	1.02211	1.12667	6.47311	6.69702	56.6743	-0.32641	0.270167	-1.20818	0.226978	0.473606	61592	54448	GALNT11	FALSE	NO
vd2_Jinja_1128_peak_92977	3.81301	0.470589	0.632662	5.46287	5.72317	14.055	-0.555337	0.45965	-1.20817	0.22698	0.473606	52133	44311	EDN3	FALSE	NO
vd2_Tororo_3339_peak_115703	3.2775	0.506004	0.384003	5.51674	5.3287	9.69672	0.642086	0.531468	1.20814	0.226994	0.473622	52134	44313	C4orf22	FALSE	NO
vd2_Tororo_3339_peak_54816e	6.32021	1.24557	1.12798	7.00012	6.71944	79.9047	0.434952	0.360021	1.20813	0.226997	0.473622	52135	44315	CHSY1	FALSE	NO
vd2_Tororo_3349_peak_91551	3.71709	0.578191	0.44942	5.64521	5.43144	13.1509	0.672084	0.556309	1.20811	0.227004	0.473628	52136	44317	CX3CR1	FALSE	NO
vd2_Jinja_1224_peak_78145g	6.98687	1.37317	1.44639	7.29755	7.48848	126.84	-0.253678	0.209985	-1.20808	0.227018	0.473648	71069	65035	NR4A2	FALSE	NO
vd2_Jinja_1224_peak_4644c	8.22563	1.74041	1.80779	8.31103	8.50828	299.338	-0.222964	0.184569	-1.20802	0.227038	0.473678	75418	70073	MCOLN2	FALSE	NO
vd2_Jinja_1224_peak_76982e	9.81194	2.22464	2.27581	9.79323	9.95575	898.851	-0.168514	0.139496	-1.20802	0.227041	0.473678	83254	79077	SAP130	FALSE	NO
vd2_Tororo_3289_peak_59345	3.58014	0.578617	0.42442	5.6365	5.38651	11.96	0.59113	0.489344	1.208	0.227045	0.473678	52140	44319	TXNRD1	FALSE	NO
vd2_Jinja_1224_peak_64139	4.03643	0.521716	0.66993	5.55158	5.79054	16.4092	-0.58032	0.480401	-1.20799	0.227051	0.47368	52141	44321	HDHD2	FALSE	NO
vd2_Jinja_1224_peak_82121a	4.66138	0.685981	0.760253	5.81976	5.98566	25.3055	-0.619522	0.51286	-1.20798	0.227057	0.473683	52142	44322	ERBB4	FALSE	NO
vd2_Tororo_3339_peak_121642	5.13436	0.926284	0.832413	6.27783	6.08292	35.1234	0.416002	0.344394	1.20792	0.227076	0.473711	52143	44324	MEF2C	FALSE	NO
vd2_Tororo_3349_peak_124011	5.52422	1.03798	0.943371	6.50796	6.30101	46.0208	0.364614	0.301853	1.20792	0.227079	0.473711	56854	49345	ARL4A	FALSE	NO
vd2_Jinja_1136_peak_8006	3.76001	0.502494	0.580059	5.51074	5.64413	13.548	-0.572819	0.474249	-1.20784	0.227107	0.473733	52148	44329	S1PR1	FALSE	NO
vd2_Tororo_3349_peak_16610d	7.40426	1.5607	1.4803	7.8051	7.58085	169.397	0.321129	0.265866	1.20786	0.2271	0.473733	62262	55195	ARID5B	FALSE	NO
vd2_Jinja_1224_peak_51770a	5.11724	0.936641	0.830537	6.2911	6.07932	34.709	0.379911	0.314528	1.20787	0.227095	0.473733	55053	47419	CHD2	FALSE	NO
vd2_Tororo_3339_peak_95709c	5.26824	0.845459	0.972432	6.11885	6.36994	38.5388	-0.431256	0.357043	-1.20785	0.227103	0.473733	52147	44328	NFATC2	FALSE	NO
vd2_Jinja_1224_peak_123228b	4.99979	0.7896	0.896591	6.00981	6.21298	31.9954	-0.428849	0.355056	-1.20783	0.227111	0.473733	52149	44331	RSPH9	FALSE	NO
vd2_Jinja_1224_peak_9351	5.06613	0.915592	0.799987	6.25622	6.02593	33.5009	0.448089	0.371008	1.20776	0.227139	0.473773	52151	44333	FASLG	FALSE	NO
vd2_Tororo_3339_peak_79079b	7.18089	1.48472	1.40815	7.60524	7.38838	145.098	0.378268	0.313196	1.20777	0.227138	0.473773	55254	47635	ZNF331	FALSE	NO
vd2_Jinja_1224_peak_82416	5.67119	0.990542	1.07799	6.40051	6.59078	50.9563	-0.328556	0.272048	-1.20771	0.227158	0.473804	61326	54153	2025-03-04	FALSE	NO
vd2_Tororo_3339_peak_1212c	7.47238	1.58458	1.51932	7.86443	7.68544	177.586	0.23842	0.197418	1.20769	0.227167	0.473814	73194	67503	LZIC	FALSE	NO
vd2_Tororo_3339_peak_52586	5.6996	1.08468	1.0068	6.60291	6.43416	51.9698	0.299123	0.247693	1.20763	0.227188	0.473849	65031	58284	KIF23	FALSE	NO
vd2_Tororo_3339_peak_3805b	7.64161	1.63031	1.56573	7.99728	7.81162	199.689	0.261253	0.216338	1.20762	0.227194	0.473852	70069	63887	TMEM234	FALSE	NO
vd2_Jinja_1136_peak_150562	3.66863	0.467667	0.581049	5.45884	5.63981	12.7165	-0.583613	0.483296	-1.20757	0.227214	0.473874	52157	44337	VDAC1	FALSE	NO
vd2_Tororo_3339_peak_141825a	5.76946	1.10694	1.02672	6.65148	6.47595	54.5482	0.275397	0.228058	1.20757	0.227212	0.473874	68162	61745	AHCYL2	FALSE	NO
vd2_Tororo_3349_peak_98954	3.10874	0.335356	0.491954	5.2509	5.49213	8.62627	-0.652897	0.540701	-1.2075	0.227239	0.473909	52159	44339	PPP1R2	FALSE	NO
vd2_Jinja_1224_peak_58763	3.22396	0.337041	0.517631	5.21273	5.53262	9.3435	-0.661405	0.547742	-1.20751	0.227236	0.473909	52158	44338	FBXL20	FALSE	NO
vd2_Tororo_3339_peak_13480a	7.11733	1.48423	1.38003	7.5956	7.3241	138.845	0.348486	0.288607	1.20748	0.227249	0.473918	58844	51534	CD46	FALSE	NO
vd2_Jinja_1128_peak_121502a	4.90085	0.775364	0.882455	5.97732	6.17885	29.8747	-0.382376	0.316676	-1.20747	0.227252	0.473918	54775	47129	MAN2A1	FALSE	NO
vd2_Tororo_3339_peak_103853	6.66429	1.25632	1.3653	7.01122	7.27526	101.426	-0.304444	0.252142	-1.20743	0.227267	0.473927	64375	57569	OXNAD1	FALSE	NO
vd2_Jinja_1224_peak_138056	3.47581	0.285013	0.57026	5.10447	5.62229	11.1256	-0.949087	0.786035	-1.20744	0.227264	0.473927	52162	44341	SSPO	FALSE	NO
vd2_Tororo_3339_peak_76587	3.55656	0.584988	0.412556	5.64164	5.37162	11.766	0.6147	0.509104	1.20741	0.227272	0.473927	52164	44344	KIAA0355	FALSE	NO
vd2_Jinja_1224_peak_87732	5.26045	0.881233	0.963455	6.17531	6.34838	38.3314	-0.355149	0.294141	-1.20741	0.227274	0.473927	58018	50634	USP25	FALSE	NO
vd2_Jinja_1224_peak_107296b	8.33739	1.76842	1.84224	8.39413	8.61114	323.447	-0.239527	0.198395	-1.20732	0.227308	0.473989	73040	67324	EMCN	FALSE	NO
vd2_Jinja_1090_peak_214321	3.94353	0.550291	0.649256	5.58733	5.74895	15.3858	-0.459978	0.380995	-1.20731	0.227314	0.473992	52167	44346	PAPD4	FALSE	NO
vd2_Tororo_3339_peak_27510	4.35624	0.740314	0.636882	5.91362	5.73301	20.4814	0.459903	0.380947	1.20726	0.227331	0.474	52170	44351	DPF2	FALSE	NO
vd2_Tororo_3339_peak_28726	4.05242	0.657072	0.539642	5.77833	5.57345	16.592	0.57019	0.472298	1.20727	0.227329	0.474	52169	44349	RNF169	FALSE	NO
vd2_Tororo_3339_peak_70933e	9.02237	1.93027	2.04709	8.88195	9.23917	520.001	-0.359506	0.297782	-1.20728	0.227324	0.474	57480	50036	CELF4	FALSE	NO
vd2_Tororo_3349_peak_100083a	5.5995	0.931428	1.05326	6.28993	6.54654	48.4863	-0.444769	0.368479	-1.20704	0.227417	0.474152	52173	44357	CPEB2	FALSE	NO
vd2_Tororo_3339_peak_136267b	4.50646	0.779705	0.67436	5.98424	5.79738	22.729	0.423687	0.351011	1.20705	0.227413	0.474152	52172	44355	AMZ1	FALSE	NO
vd2_Tororo_3349_peak_126595	3.25214	0.4825	0.360398	5.48905	5.29112	9.52776	0.729474	0.604339	1.20706	0.227409	0.474152	52171	44353	ZNF92	FALSE	NO
vd2_Jinja_1224_peak_77805b	5.03204	0.719131	0.917797	5.90267	6.2607	32.7187	-0.551338	0.456781	-1.20701	0.227429	0.474168	52174	44359	ZEB2	FALSE	NO
vd2_Tororo_3339_peak_103895	3.79275	0.619065	0.500895	5.70088	5.50849	13.859	0.503798	0.417398	1.207	0.227433	0.474169	52175	44360	RFTN1	FALSE	NO
vd2_Jinja_1224_peak_88286f	5.45873	0.920891	1.01741	6.26004	6.46275	43.9785	-0.366616	0.303752	-1.20696	0.227448	0.474191	56600	49088	IFNAR2	FALSE	NO
vd2_Tororo_3349_peak_107309	5.40257	0.99781	0.916283	6.42043	6.24844	42.2996	0.367396	0.304421	1.20687	0.227484	0.474235	56501	48983	MAP3K1	FALSE	NO
vd2_Jinja_1224_peak_130940c	8.3879	1.78065	1.85948	8.43058	8.66224	334.973	-0.239665	0.198582	-1.20688	0.227478	0.474235	73029	67308	MIOS	FALSE	NO
vd2_Jinja_1128_peak_26934c	6.24898	1.16688	1.2347	6.78914	6.95091	76.0557	-0.258109	0.213868	-1.20686	0.227487	0.474235	70498	64367	VWCE	FALSE	NO
vd2_Tororo_3339_peak_93516	7.74885	1.66032	1.57531	8.08715	7.84268	215.098	0.3348	0.27741	1.20688	0.227479	0.474235	60503	53300	ID1	FALSE	NO
vd2_Tororo_3339_peak_155562a	6.97705	1.43705	1.36412	7.46835	7.27323	125.98	0.296767	0.245905	1.20684	0.227496	0.474244	65340	58629	C9orf50	FALSE	NO
vd2_Jinja_1128_peak_146471	4.23197	0.588659	0.704641	5.65303	5.85735	18.791	-0.534515	0.442931	-1.20677	0.227521	0.474281	52182	44366	DNAJB6	FALSE	NO
vd2_Tororo_3339_peak_53628c	6.53762	1.31302	1.24758	7.14609	6.98173	92.9009	0.261761	0.216911	1.20677	0.227522	0.474281	69992	63803	MTHFS	FALSE	NO
vd2_Tororo_3349_peak_92207f	5.92706	1.14388	1.06356	6.74047	6.55898	60.8446	0.314022	0.26023	1.20671	0.227545	0.47429	63156	56197	KIF9	FALSE	NO
vd2_Jinja_1128_peak_139682d	5.98785	1.0537	1.1725	6.54967	6.80397	63.4632	-0.345817	0.286576	-1.20672	0.227541	0.47429	59182	51883	AOAH	FALSE	NO
vd2_Jinja_1128_peak_147881	2.94737	0.294194	0.42813	5.18693	5.40163	7.71339	-0.818633	0.678398	-1.20671	0.227542	0.47429	52186	44368	PTK2B	FALSE	NO
vd2_Jinja_1224_peak_140046a	4.03942	0.564446	0.655494	5.60972	5.76971	16.4432	-0.51559	0.427273	-1.2067	0.227549	0.47429	52188	44370	DUSP4	FALSE	NO
vd2_Jinja_1224_peak_40111b	5.79242	0.98264	1.11836	6.3994	6.68181	55.4233	-0.417898	0.346305	-1.20673	0.227535	0.47429	52184	44367	KCNRG	FALSE	NO
vd2_Jinja_1224_peak_38746	5.64648	1.05869	0.955307	6.56562	6.33143	50.0909	0.428492	0.355108	1.20665	0.227567	0.474314	52189	44372	PDS5B	FALSE	NO
vd2_Jinja_1224_peak_85212	4.69539	0.716508	0.826905	5.87112	6.07508	25.9091	-0.412615	0.341952	-1.20665	0.227569	0.474314	52190	44374	APMAP	FALSE	NO
vd2_Jinja_1128_peak_101568c	4.08934	0.694298	0.5371	5.83185	5.57134	17.0221	0.518234	0.429494	1.20662	0.22758	0.474319	52191	44375	IP6K2	FALSE	NO
vd2_Tororo_3339_peak_138854e	4.0436	0.671445	0.576512	5.78873	5.62758	16.4909	0.426866	0.353774	1.20661	0.227583	0.474319	52192	44376	UPP1	FALSE	NO
vd2_Jinja_1224_peak_34569c	6.80222	1.32598	1.39223	7.17626	7.34492	111.602	-0.239481	0.198475	-1.20661	0.227584	0.474319	73048	67335	ATP2B1	FALSE	NO
vd2_Jinja_1136_peak_81163	4.49607	0.639475	0.767262	5.74715	5.9687	22.5659	-0.563094	0.466687	-1.20658	0.227594	0.474331	52194	44377	CABYR	FALSE	NO
vd2_Tororo_3349_peak_18025	4.85055	0.847116	0.770972	6.1192	5.96808	28.851	0.421321	0.349193	1.20656	0.227603	0.474341	52195	44378	NUTM2A	FALSE	NO
vd2_Jinja_1128_peak_58967	5.00982	0.800157	0.892961	6.02585	6.20918	32.2186	-0.425	0.352248	-1.20654	0.22761	0.474346	52196	44380	B3GNT9	FALSE	NO
vd2_Tororo_3339_peak_84648c	9.05565	2.04718	1.99741	9.23734	9.08173	532.137	0.196599	0.162952	1.20649	0.227629	0.474376	79186	74355	LMAN2L	FALSE	NO
vd2_Tororo_3339_peak_53341	5.64075	1.06319	0.990645	6.55761	6.40065	49.8923	0.322279	0.267124	1.20648	0.227634	0.474377	62109	55020	SCAPER	FALSE	NO
vd2_Jinja_1224_peak_7093a	5.49171	0.92752	1.03729	6.27439	6.49988	44.9954	-0.338943	0.280942	-1.20645	0.227643	0.474384	60028	52798	FAM46C	FALSE	NO
vd2_Tororo_3339_peak_102038c	7.61968	1.6265	1.56552	7.9832	7.8108	196.676	0.224555	0.186129	1.20645	0.227645	0.474384	75146	69773	PRR5-ARHGAP8	FALSE	NO
vd2_Tororo_3348_peak_296362	3.34081	0.524129	0.333971	5.55286	5.21056	10.1318	0.78564	0.651231	1.20639	0.227666	0.474417	52201	44383	NUDT18	FALSE	NO
vd2_Jinja_1224_peak_13690b	4.31876	0.616191	0.735981	5.7023	5.90396	19.9561	-0.480894	0.398631	-1.20636	0.227677	0.474432	52202	44385	KIF26B	FALSE	NO
vd2_Jinja_1224_peak_4649a	8.39312	1.85428	1.78133	8.64957	8.43101	336.187	0.272792	0.226132	1.20634	0.227686	0.474439	68484	62127	MCOLN3	FALSE	NO
vd2_Tororo_3339_peak_9559d	7.11032	1.47849	1.41332	7.57529	7.40049	138.172	0.246658	0.204475	1.2063	0.227702	0.474439	72048	66175	JTB	FALSE	NO
vd2_Jinja_1136_peak_130353	5.25258	0.864146	0.959542	6.1456	6.34457	38.1228	-0.413452	0.342745	-1.2063	0.227702	0.474439	52207	44390	CCNL1	FALSE	NO
vd2_Tororo_3339_peak_26410f	9.87627	2.29109	2.25088	10.0045	9.87621	939.841	0.140793	0.116714	1.2063	0.2277	0.474439	87352	83834	FNBP4	FALSE	NO
vd2_Tororo_3339_peak_100033	4.36551	0.601462	0.759309	5.68072	5.9468	20.6134	-0.511288	0.423848	-1.2063	0.227702	0.474439	52206	44388	LIF	FALSE	NO
vd2_Tororo_3345_peak_25597	3.73111	0.465973	0.603326	5.45948	5.67438	13.2794	-0.563768	0.467391	-1.2062	0.227739	0.474465	52211	44394	SELL	FALSE	NO
vd2_Jinja_1224_peak_101262b	8.87708	1.93738	1.99931	8.89862	9.08853	470.185	-0.207537	0.172054	-1.20623	0.227729	0.474465	77613	72571	PRKCI	FALSE	NO
vd2_Tororo_3349_peak_102336	3.36834	0.540177	0.385859	5.57206	5.32893	10.3269	0.61999	0.514002	1.2062	0.227739	0.474465	52210	44393	C4orf36	FALSE	NO
vd2_Tororo_3339_peak_26366	5.20506	0.952554	0.875325	6.31986	6.16335	36.8875	0.317927	0.263578	1.2062	0.227741	0.474465	62647	55627	RAPSN	FALSE	NO
vd2_Tororo_3339_peak_39567	4.7397	0.801661	0.683995	6.05732	5.82347	26.7172	0.591808	0.490638	1.2062	0.22774	0.474465	52212	44395	SCARB1	FALSE	NO
vd2_Tororo_3339_peak_98329	3.14397	0.459827	0.327306	5.45331	5.2409	8.83955	0.796268	0.660123	1.20624	0.227724	0.474465	52208	44391	ITGB2	FALSE	NO
vd2_Tororo_3339_peak_71845	3.85712	0.637077	0.516167	5.72978	5.53255	14.4914	0.487212	0.403929	1.20618	0.227747	0.474467	52214	44398	ZCCHC2	FALSE	NO
vd2_Tororo_3339_peak_155212a	5.64581	1.05278	0.977216	6.5492	6.36961	50.0676	0.412262	0.341805	1.20613	0.227766	0.47449	52216	44401	SLC25A25	FALSE	NO
vd2_Tororo_3289_peak_114021	3.43457	0.54357	0.435777	5.57476	5.40471	10.8121	0.533476	0.442299	1.20614	0.227763	0.47449	52215	44400	SPTBN4	FALSE	NO
vd2_Tororo_3339_peak_135348b	5.41042	1.01312	0.917369	6.44734	6.24935	42.5303	0.324964	0.26944	1.20607	0.227789	0.47452	61767	54633	AGPAT4	FALSE	NO
vd2_Tororo_3339_peak_32882c	5.07323	0.924929	0.827586	6.26432	6.07261	33.6662	0.338132	0.280357	1.20608	0.227787	0.47452	60130	52908	SLC2A3	FALSE	NO
vd2_Tororo_3339_peak_46778b	3.111	0.469176	0.352714	5.46001	5.27456	8.63984	0.652526	0.541069	1.20599	0.22782	0.474575	52219	44404	LTBP2	FALSE	NO
vd2_Jinja_1224_peak_109786d	8.85348	1.93503	1.99041	8.89116	9.06098	462.554	-0.193039	0.160083	-1.20587	0.227867	0.474618	79710	74961	KLHL2	FALSE	NO
vd2_Jinja_1224_peak_115947a	3.66984	0.45366	0.590473	5.43789	5.6516	12.7272	-0.597002	0.495071	-1.20589	0.227859	0.474618	52222	44406	HSD17B4	FALSE	NO
vd2_Tororo_3339_peak_144523	5.54069	0.921337	1.05486	6.26884	6.5387	46.5493	-0.389162	0.32272	-1.20588	0.227863	0.474618	54012	46306	FAM86B2	FALSE	NO
vd2_Tororo_3339_peak_19497b	8.54581	1.89926	1.82831	8.78569	8.57037	373.72	0.26215	0.217389	1.2059	0.227855	0.474618	69940	63739	VSIR	FALSE	NO
vd2_Tororo_3345_peak_117430c	6.23456	1.15327	1.23213	6.76046	6.94611	75.299	-0.284139	0.235622	-1.20591	0.227851	0.474618	67006	60496	RAD51B	FALSE	NO
vd2_Tororo_3339_peak_96120f	6.69533	1.34199	1.27864	7.23477	7.05775	103.632	0.357062	0.296101	1.20588	0.227864	0.474618	57782	50369	NELFCD	FALSE	NO
vd2_Tororo_3339_peak_112623f	6.66835	1.25681	1.36548	7.01094	7.27689	101.712	-0.313417	0.259923	-1.20581	0.227892	0.47465	63229	56278	MELTF	FALSE	NO
vd2_Jinja_1225_peak_234597	4.02208	0.524596	0.668238	5.55334	5.78807	16.2467	-0.555044	0.460313	-1.2058	0.227896	0.47465	52228	44411	AHR	FALSE	NO
vd2_Jinja_1224_peak_147164c	4.42072	0.626045	0.749857	5.72144	5.93734	21.4175	-0.536033	0.444551	-1.20579	0.2279	0.47465	52229	44413	B4GALT1	FALSE	NO
vd2_Jinja_1224_peak_19312b	4.38907	0.631631	0.733271	5.72603	5.91146	20.9528	-0.528413	0.438222	-1.20581	0.227891	0.47465	52226	44408	IFIT5	FALSE	NO
vd2_Tororo_3339_peak_48463a	3.18612	0.473946	0.377075	5.47127	5.31498	9.10157	0.671403	0.556852	1.20571	0.227929	0.474701	52230	44415	CCNK	FALSE	NO
vd2_Jinja_1224_peak_97367b	4.63511	0.719484	0.805457	5.87562	6.03119	24.849	-0.404545	0.335532	-1.20568	0.22794	0.474715	52393	44592	IFT57	FALSE	NO
vd2_Jinja_1224_peak_98131	3.6822	0.486925	0.582094	5.48573	5.64172	12.8367	-0.554183	0.459651	-1.20566	0.227949	0.474716	52233	44418	SIDT1	FALSE	NO
vd2_Tororo_3339_peak_139468	3.88755	0.634858	0.528555	5.72709	5.55323	14.8002	0.483062	0.400661	1.20566	0.227948	0.474716	52232	44417	SBDS	FALSE	NO
vd2_Tororo_3339_peak_66237b	3.47125	0.549555	0.429876	5.58345	5.39996	11.0905	0.563472	0.467365	1.20564	0.227957	0.474724	52234	44420	TOB1	FALSE	NO
vd2_Jinja_1224_peak_146143b	4.68517	0.704784	0.811021	5.85538	6.05192	25.7262	-0.489275	0.405829	-1.20562	0.227965	0.474731	52235	44422	MLANA	FALSE	NO
vd2_Jinja_1224_peak_102896	3.41448	0.389636	0.535873	5.33926	5.56469	10.6625	-0.679431	0.563562	-1.2056	0.227972	0.474736	52236	44423	ACAP2	FALSE	NO
vd2_Jinja_1224_peak_31640a	4.44327	0.650356	0.739011	5.75614	5.92523	21.7549	-0.527384	0.437456	-1.20557	0.227983	0.47475	52237	44424	C12orf40	FALSE	NO
vd2_Jinja_1224_peak_146783	5.44033	0.926046	1.02082	6.26757	6.4632	43.4213	-0.319895	0.265353	-1.20554	0.227993	0.474763	62428	55388	IFNA7	FALSE	NO
vd2_Jinja_1224_peak_597b	6.9932	1.37054	1.45106	7.29217	7.49997	127.398	-0.257631	0.213708	-1.20553	0.228	0.474763	70567	64450	PIK3CD	FALSE	NO
vd2_Jinja_1128_peak_78802f	5.67718	1.00324	1.07632	6.42531	6.58541	51.1684	-0.302647	0.251057	-1.20549	0.228014	0.474763	64577	57779	HAAO	FALSE	NO
vd2_Jinja_1224_peak_97041a	5.32494	0.908969	0.977574	6.23028	6.37469	40.0835	-0.326844	0.271132	-1.20548	0.228019	0.474763	61539	54390	CBLB	FALSE	NO
vd2_Jinja_1224_peak_131129d	9.94786	2.25006	2.32045	9.8746	10.0988	987.654	-0.233274	0.193508	-1.2055	0.228011	0.474763	73930	68367	TMEM106B	FALSE	NO
vd2_Tororo_3339_peak_38395b	4.89056	0.71557	0.892724	5.88548	6.20127	29.6624	-0.485665	0.402875	-1.2055	0.228011	0.474763	52240	44426	PPP1CC	FALSE	NO
vd2_Jinja_1224_peak_87560a	4.37183	0.635374	0.746788	5.73367	5.92311	20.7038	-0.468891	0.388967	-1.20548	0.22802	0.474763	52244	44431	LIPI	FALSE	NO
vd2_Jinja_1224_peak_74985c	7.04485	1.39714	1.46053	7.35819	7.52557	132.041	-0.224851	0.186533	-1.20542	0.228041	0.474774	75115	69739	VAMP5	FALSE	NO
vd2_Tororo_3339_peak_116614d	6.89044	1.34007	1.41979	7.21477	7.41737	118.639	-0.268066	0.222379	-1.20545	0.22803	0.474774	69116	62828	PLA2G12A	FALSE	NO
vd2_Tororo_3339_peak_149214e	7.3625	1.55615	1.47505	7.78752	7.56737	164.563	0.266578	0.22115	1.20542	0.228042	0.474774	69320	63065	FAM49B	FALSE	NO
vd2_Tororo_3339_peak_63005a	5.64245	1.03898	0.905655	6.5422	6.24777	49.9512	0.57049	0.473263	1.20544	0.228034	0.474774	52246	44433	LGALS9C	FALSE	NO
vd2_Jinja_1128_peak_98987	4.03583	0.513876	0.66376	5.53613	5.78717	16.4023	-0.593624	0.492477	-1.20538	0.228055	0.474782	52250	44437	SLC6A6	FALSE	NO
vd2_Tororo_3339_peak_24104b	3.39114	0.453559	0.405357	5.4072	5.35891	10.4914	0.805933	0.66861	1.20539	0.228055	0.474782	52249	44436	OSBPL5	FALSE	NO
vd2_Tororo_3349_peak_98880b	6.38456	1.13067	1.28124	6.72833	7.07428	83.5494	-0.442539	0.36714	-1.20537	0.228061	0.474784	52251	44438	CPN2	FALSE	NO
vd2_Tororo_3339_peak_21737a	4.38965	0.752434	0.636315	5.93603	5.73326	20.9613	0.447676	0.371404	1.20536	0.228065	0.474784	52252	44440	GSTO2	FALSE	NO
vd2_Jinja_1224_peak_41699a	7.13704	1.38362	1.50199	7.33454	7.63576	140.755	-0.322452	0.267522	-1.20533	0.228076	0.474798	62088	54999	CLYBL	FALSE	NO
vd2_Tororo_3339_peak_108264	3.93649	0.500097	0.654668	5.51245	5.7609	15.3109	-0.571527	0.474202	-1.20524	0.228111	0.474819	52258	44447	ZBED2	FALSE	NO
vd2_Tororo_3339_peak_139256b	5.78188	1.11502	0.981155	6.67622	6.39422	55.0197	0.4177	0.346563	1.20526	0.228102	0.474819	52256	44445	ZNF107	FALSE	NO
vd2_Tororo_3339_peak_33689	3.96335	0.550232	0.655847	5.58551	5.7626	15.5987	-0.457947	0.379963	-1.20524	0.22811	0.474819	52257	44446	PYROXD1	FALSE	NO
vd2_Tororo_3349_peak_62670	4.04705	0.666426	0.537806	5.79069	5.56997	16.5304	0.575963	0.477884	1.20524	0.228112	0.474819	52259	44449	MEX3C	FALSE	NO
vd2_Tororo_3339_peak_78510a	7.04595	1.46176	1.38757	7.5311	7.33498	132.142	0.272223	0.225859	1.20528	0.228097	0.474819	68559	62212	RASIP1	FALSE	NO
vd2_Tororo_3339_peak_95786	3.8269	0.615445	0.51911	5.69599	5.5374	14.191	0.50344	0.417695	1.20528	0.228095	0.474819	52254	44442	ZFP64	FALSE	NO
vd2_Tororo_3339_peak_134305	3.48641	0.528417	0.416672	5.55988	5.3796	11.2076	0.698929	0.57992	1.20522	0.22812	0.474826	52260	44451	TAB2	FALSE	NO
vd2_Tororo_3339_peak_9600b	7.26915	1.52198	1.45279	7.69597	7.50533	154.252	0.283493	0.235238	1.20513	0.228152	0.474869	67093	60591	ATP8B2	FALSE	NO
vd2_Jinja_1224_peak_78501a	4.48632	0.669713	0.774428	5.78643	5.97698	22.4139	-0.434173	0.36027	-1.20513	0.228153	0.474869	52263	44454	LY75-CD302	FALSE	NO
vd2_Tororo_3339_peak_54366b	7.27245	1.52261	1.44575	7.70034	7.48833	154.606	0.305761	0.253711	1.20515	0.228145	0.474869	64200	57375	UNC45A	FALSE	NO
vd2_Tororo_3339_peak_105340b	7.76526	1.66672	1.59607	8.10149	7.89733	217.558	0.282948	0.234792	1.2051	0.228164	0.47487	67166	60669	SACM1L	FALSE	NO
vd2_Tororo_3349_peak_123618	3.15645	0.489217	0.36087	5.48918	5.28646	8.91631	0.678985	0.563439	1.20507	0.228175	0.47487	52267	44458	WIPI2	FALSE	NO
vd2_Tororo_3339_peak_144417	2.68752	0.378449	0.240213	5.2808	5.06273	6.44205	0.936071	0.776776	1.20507	0.228176	0.47487	52268	44460	FAM167A	FALSE	NO
vd2_Tororo_3349_peak_45485	3.31385	0.512608	0.391282	5.52776	5.33613	9.94414	0.636217	0.527945	1.20508	0.228171	0.47487	52265	44456	ARHGAP11B	FALSE	NO
vd2_Tororo_3339_peak_66924a	5.05651	0.91694	0.770204	6.25703	5.98447	33.2784	0.483625	0.401321	1.20508	0.228172	0.47487	52266	44457	CD79B	FALSE	NO
vd2_Jinja_1224_peak_74603e	8.07975	1.69375	1.76707	8.17667	8.38749	270.55	-0.226398	0.187877	-1.20503	0.228191	0.474884	74908	69495	SFXN5	FALSE	NO
vd2_Jinja_1090_peak_43517	3.38401	0.31007	0.53465	5.2105	5.56833	10.4397	-0.875347	0.726404	-1.20504	0.228187	0.474884	52269	44462	PAX6	FALSE	NO
vd2_Tororo_3339_peak_65119b	7.24158	1.51439	1.44665	7.67505	7.48852	151.333	0.270459	0.224448	1.205	0.228205	0.474903	68800	62474	ETV4	FALSE	NO
vd2_Jinja_1224_peak_27521d	5.58074	1.05892	0.964965	6.54722	6.34537	47.8597	0.317384	0.263397	1.20496	0.228218	0.474916	62722	55708	CUL5	FALSE	NO
vd2_Tororo_3339_peak_94375a	3.51096	0.524247	0.451818	5.55006	5.42961	11.4	0.594359	0.493261	1.20496	0.22822	0.474916	52273	44466	SRC	FALSE	NO
vd2_Tororo_3339_peak_23964	5.25896	0.941858	0.877349	6.31713	6.16795	38.2918	0.426916	0.35431	1.20492	0.228233	0.474935	52274	44468	TRPM5	FALSE	NO
vd2_Tororo_3339_peak_14791b	6.92904	1.4238	1.36298	7.43117	7.26903	121.857	0.245626	0.203862	1.20486	0.228258	0.474959	72208	66357	RAB4A	FALSE	NO
vd2_Jinja_1136_peak_175720	3.78489	0.481478	0.617992	5.48356	5.69754	13.7836	-0.567609	0.471093	-1.20488	0.228251	0.474959	52275	44469	ASB15	FALSE	NO
vd2_Jinja_1136_peak_183428	3.8919	0.509673	0.635251	5.52329	5.73415	14.8449	-0.556728	0.462068	-1.20486	0.228256	0.474959	52276	44470	RIPK2	FALSE	NO
vd2_Jinja_1090_peak_120088	3.4206	0.403388	0.54571	5.35593	5.58189	10.7079	-0.590618	0.490202	-1.20485	0.228263	0.47496	52278	44471	CELF4	FALSE	NO
vd2_Tororo_3339_peak_13166	4.0621	0.559564	0.650136	5.60238	5.76756	16.7037	-0.56121	0.465803	-1.20482	0.228271	0.474968	52279	44473	LEMD1	FALSE	NO
vd2_Tororo_3339_peak_67779a	6.92751	1.42238	1.36715	7.4254	7.2797	121.727	0.235356	0.195347	1.20481	0.228278	0.474974	73635	68031	MRPL58	FALSE	NO
vd2_Tororo_3348_peak_177259	4.9629	0.798775	0.884182	6.01717	6.1903	31.1876	-0.385504	0.31999	-1.20474	0.228304	0.47502	54412	46729	CHGB	FALSE	NO
vd2_Tororo_3349_peak_64930	3.98307	0.624348	0.514873	5.72442	5.53575	15.8133	0.638472	0.529989	1.20469	0.228323	0.475049	52282	44475	MYO1F	FALSE	NO
vd2_Jinja_1224_peak_108551	3.68434	0.456214	0.587938	5.44152	5.65244	12.8557	-0.608663	0.505275	-1.20462	0.228351	0.475097	52283	44476	SPRY1	FALSE	NO
vd2_Tororo_3339_peak_127923b	8.87889	1.94252	1.99938	8.91412	9.08816	470.775	-0.183349	0.15221	-1.20458	0.228366	0.475115	81108	76609	TDP2	FALSE	NO
vd2_Tororo_3339_peak_102025	3.07199	0.48475	0.32625	5.4808	5.1953	8.40935	0.64549	0.535866	1.20457	0.228368	0.475115	52285	44477	PRR5	FALSE	NO
vd2_Tororo_3349_peak_90097a	5.00435	0.895427	0.791507	6.21523	6.00731	32.0967	0.44748	0.371499	1.20452	0.228387	0.475128	52287	44479	IQSEC1	FALSE	NO
vd2_Jinja_1224_peak_97577c	4.36955	0.649788	0.738057	5.75562	5.90803	20.6712	-0.45208	0.375315	-1.20453	0.228383	0.475128	52286	44478	NECTIN3	FALSE	NO
vd2_Tororo_3339_peak_34993b	7.52679	1.60044	1.53786	7.90918	7.73487	184.412	0.220592	0.183139	1.2045	0.228396	0.475128	75755	70457	LIMA1	FALSE	NO
vd2_Jinja_1224_peak_39990	6.07475	1.11083	1.19076	6.66185	6.84557	67.4036	-0.277087	0.230041	-1.20451	0.228391	0.475128	67942	61510	MLNR	FALSE	NO
vd2_Tororo_3339_peak_46807	5.567	1.06569	0.901238	6.56078	6.24736	47.4062	0.420443	0.349059	1.20451	0.228394	0.475128	52289	44481	PROX2	FALSE	NO
vd2_Tororo_3289_peak_17834	3.85026	0.620379	0.512826	5.70768	5.52774	14.4226	0.546117	0.453404	1.20448	0.228403	0.475134	52291	44483	ATP2B4	FALSE	NO
vd2_Tororo_3339_peak_95965	3.81113	0.627676	0.510855	5.71316	5.52294	14.0367	0.46889	0.389297	1.20445	0.228415	0.47515	52292	44485	RBM38	FALSE	NO
vd2_Jinja_1128_peak_121788	4.86901	0.656789	0.898305	5.79052	6.20928	29.2225	-0.631908	0.524702	-1.20432	0.228466	0.475248	52293	44487	MCC	FALSE	NO
vd2_Tororo_3339_peak_82881	4.03944	0.65123	0.56404	5.7651	5.60812	16.4434	0.520445	0.432163	1.20428	0.228482	0.475256	52294	44488	USP34	FALSE	NO
vd2_Tororo_3349_peak_109999	4.95602	0.887218	0.790894	6.1958	6.00335	31.0392	0.406341	0.337421	1.20426	0.228491	0.475256	52297	44493	COMMD10	FALSE	NO
vd2_Jinja_1224_peak_116661c	5.70213	1.00108	1.084	6.42411	6.60293	52.0611	-0.324807	0.269713	-1.20427	0.228485	0.475256	61784	54658	IL5	FALSE	NO
vd2_Jinja_1224_peak_121472a	5.11705	0.814591	0.928882	6.05516	6.28222	34.7044	-0.443295	0.368108	-1.20425	0.228492	0.475256	52298	44495	CARMIL1	FALSE	NO
vd2_Tororo_3289_peak_90305	3.4708	0.55093	0.441554	5.58733	5.41351	11.087	0.522258	0.433676	1.20426	0.228489	0.475256	52296	44491	ZNF319	FALSE	NO
vd2_Jinja_1225_peak_254126	3.87603	0.495915	0.624576	5.50553	5.71754	14.6825	-0.60791	0.504859	-1.20412	0.228544	0.475346	52299	44497	MRPS28	FALSE	NO
vd2_Tororo_3339_peak_156494b	5.20608	0.936462	0.848735	6.30426	6.11413	36.9135	0.454166	0.377178	1.20412	0.228545	0.475346	52300	44499	UBAC1	FALSE	NO
vd2_Tororo_3339_peak_38530	5.43413	1.01269	0.943776	6.44369	6.29998	43.2349	0.276481	0.229615	1.20411	0.228549	0.475346	68022	61603	PTPN11	FALSE	NO
vd2_Tororo_3349_peak_115018	4.71366	0.800096	0.707768	6.04363	5.85758	26.2393	0.536106	0.445251	1.20405	0.228569	0.475361	52304	44503	CDKAL1	FALSE	NO
vd2_Jinja_1224_peak_137760g	6.52637	1.31765	1.23302	7.15621	6.94866	92.179	0.278544	0.231335	1.20407	0.228562	0.475361	67774	61331	PRSS2	FALSE	NO
vd2_Jinja_1224_peak_55621	3.88871	0.489866	0.621119	5.49596	5.71593	14.8122	-0.62536	0.519379	-1.20405	0.228569	0.475361	52303	44501	DYNLRB2	FALSE	NO
vd2_Tororo_3339_peak_23402c	5.04802	0.896938	0.77436	6.22828	5.98474	33.083	0.525993	0.436863	1.20402	0.22858	0.475372	52305	44504	IFITM3	FALSE	NO
vd2_Tororo_3345_peak_117966	3.52852	0.445614	0.556464	5.42187	5.59842	11.5396	-0.561219	0.466122	-1.20402	0.228583	0.475372	52306	44505	SLC10A1	FALSE	NO
vd2_Tororo_3339_peak_74318b	7.64618	1.63067	1.57234	7.99776	7.8294	200.322	0.241003	0.20017	1.20399	0.228593	0.475384	72857	67112	ZNF558	FALSE	NO
vd2_Tororo_3345_peak_306621	4.30718	0.687324	0.598289	5.84603	5.66513	19.7966	0.617861	0.513192	1.20396	0.228606	0.475402	52308	44506	CAPSL	FALSE	NO
vd2_Jinja_1224_peak_148420b	5.31403	0.887222	0.98191	6.19058	6.3849	39.7816	-0.365992	0.304006	-1.2039	0.228629	0.475431	56687	49182	TLE4	FALSE	NO
vd2_Jinja_1128_peak_159319o	5.61684	0.976667	1.06401	6.36937	6.56063	49.0723	-0.328413	0.272791	-1.2039	0.228628	0.475431	61342	54170	C9orf78	FALSE	NO
vd2_Tororo_3339_peak_51932	5.07615	0.902462	0.781288	6.24178	5.99695	33.7345	0.527778	0.438402	1.20387	0.228641	0.475446	52311	44508	USP3	FALSE	NO
vd2_Jinja_1224_peak_6395b	7.00052	1.36894	1.4495	7.28884	7.49807	128.046	-0.282777	0.234894	-1.20385	0.228649	0.475449	67195	60706	EPS8L3	FALSE	NO
vd2_Jinja_1128_peak_106060c	5.07036	0.792453	0.885984	6.01577	6.21579	33.5993	-0.521972	0.433589	-1.20384	0.228651	0.475449	52313	44511	FOXL2	FALSE	NO
vd2_Tororo_3339_peak_12559	3.65093	0.561187	0.386289	5.57994	5.29004	12.5614	0.900486	0.74804	1.20379	0.228669	0.475469	52315	44514	ZNF281	FALSE	NO
vd2_Tororo_3339_peak_26738	3.72889	0.570568	0.480755	5.63674	5.47427	13.2589	0.606584	0.50389	1.2038	0.228666	0.475469	52314	44513	PRPF19	FALSE	NO
vd2_Jinja_1225_peak_81700	3.57182	0.385208	0.570488	5.32851	5.62461	11.8911	-0.773559	0.642607	-1.20378	0.228674	0.47547	52316	44515	CGRRF1	FALSE	NO
vd2_Tororo_3339_peak_87264b	7.21482	1.40487	1.5239	7.391	7.69722	148.552	-0.326708	0.271404	-1.20377	0.228679	0.475471	61552	54403	CYTIP	FALSE	NO
vd2_Tororo_3289_peak_101077	4.57124	0.794688	0.70989	6.00902	5.85472	23.7728	0.359431	0.298593	1.20375	0.228686	0.475477	57487	50042	PRKAR1A	FALSE	NO
vd2_Jinja_1224_peak_110264	3.95078	0.546669	0.649498	5.58333	5.74988	15.4633	-0.481797	0.400261	-1.20371	0.228703	0.475503	52319	44517	ENPP6	FALSE	NO
vd2_Jinja_1225_peak_141745	3.55591	0.439036	0.573298	5.41321	5.62341	11.7608	-0.570852	0.474259	-1.20367	0.228717	0.475524	52320	44519	EPB41L5	FALSE	NO
vd2_Jinja_1224_peak_145827a	5.0001	0.811127	0.902635	6.04401	6.21747	32.0021	-0.353795	0.293952	-1.20358	0.228752	0.475587	58179	50815	VLDLR	FALSE	NO
vd2_Tororo_3339_peak_68031	5.55242	1.00936	0.924566	6.47156	6.26909	46.9295	0.508959	0.422881	1.20355	0.228763	0.4756	52322	44521	RNF157	FALSE	NO
vd2_Jinja_1224_peak_131777b	8.05988	1.65471	1.76209	8.06956	8.37702	266.849	-0.33849	0.281247	-1.20353	0.22877	0.475604	60088	52860	NFE2L3	FALSE	NO
vd2_Jinja_1225_peak_43716	3.60567	0.407282	0.564078	5.36754	5.61991	12.1735	-0.736554	0.611997	-1.20352	0.228773	0.475604	52324	44522	MGMT	FALSE	NO
vd2_Tororo_3339_peak_57651c	8.16057	1.78055	1.72006	8.43202	8.24989	286.139	0.262311	0.21796	1.20348	0.22879	0.475629	69919	63714	RNF40	FALSE	NO
vd2_Jinja_1224_peak_110962a	5.42094	0.874222	1.00951	6.17952	6.44851	42.8417	-0.465733	0.386993	-1.20347	0.228796	0.475633	52326	44524	OTULIN	FALSE	NO
vd2_Tororo_3339_peak_11435c	9.5579	2.14398	2.20143	9.53871	9.71974	753.728	-0.189602	0.157551	-1.20343	0.22881	0.475639	80252	75624	ZBTB37	FALSE	NO
vd2_Jinja_1224_peak_72746	4.15509	0.6954	0.54927	5.84276	5.59044	17.8158	0.581552	0.483242	1.20344	0.228807	0.475639	52327	44525	HAAO	FALSE	NO
vd2_Jinja_1136_peak_164243	3.67381	0.485281	0.589541	5.48289	5.6508	12.7622	-0.510277	0.424021	-1.20342	0.228812	0.475639	52329	44527	OLIG3	FALSE	NO
vd2_Jinja_1224_peak_27652c	7.79065	1.60303	1.68363	7.91918	8.14454	221.421	-0.247461	0.205635	-1.2034	0.228822	0.475651	71943	66059	RDX	FALSE	NO
vd2_Jinja_1224_peak_71111b	4.65117	0.645054	0.813771	5.76676	6.05523	25.1271	-0.551888	0.458632	-1.20333	0.228847	0.475682	52332	44530	TRIB2	FALSE	NO
vd2_Tororo_3339_peak_129076e	5.37402	0.996478	0.840594	6.42489	6.12509	41.4705	0.508454	0.422535	1.20334	0.228844	0.475682	52331	44529	SYNGAP1	FALSE	NO
vd2_Jinja_1224_peak_144904a	6.40897	1.2884	1.16785	7.08655	6.80439	84.9749	0.368152	0.305945	1.20333	0.22885	0.475682	56395	48863	ASAP1	FALSE	NO
vd2_Jinja_1136_peak_125583	4.37111	0.607868	0.73971	5.68998	5.92073	20.6936	-0.565774	0.470186	-1.2033	0.228861	0.475696	52334	44533	TFG	FALSE	NO
vd2_Jinja_1224_peak_96532e	10.4759	2.40791	2.47689	10.3796	10.6024	1424.14	-0.241638	0.200818	-1.20327	0.228872	0.475708	72766	67001	CLDND1	FALSE	NO
vd2_Tororo_3339_peak_83178	3.34182	0.392784	0.535022	5.33949	5.56167	10.1388	-0.575805	0.478566	-1.20319	0.228903	0.475719	52340	44540	RAB1A	FALSE	NO
vd2_Jinja_1224_peak_125916	4.00481	0.536271	0.655012	5.57177	5.76481	16.0535	-0.553126	0.459714	-1.2032	0.2289	0.475719	52338	44537	TSPYL1	FALSE	NO
vd2_Jinja_1224_peak_141373b	8.20561	1.72645	1.80501	8.27163	8.50001	295.212	-0.244526	0.203234	-1.20318	0.228908	0.475719	72374	66547	CHD7	FALSE	NO
vd2_Tororo_3345_peak_404535	2.20622	0.202919	0.30265	5.0401	5.16104	4.61464	-0.970332	0.806483	-1.20317	0.228912	0.475719	52343	44543	RPS6	FALSE	NO
vd2_Jinja_1224_peak_14749b	6.48399	1.23575	1.29843	6.95178	7.1084	89.511	-0.248785	0.206771	-1.20319	0.228903	0.475719	71766	65850	USP6NL	FALSE	NO
vd2_Jinja_1128_peak_21819	4.1037	0.692651	0.543078	5.82857	5.58207	17.1925	0.515385	0.428343	1.20321	0.228896	0.475719	52337	44536	SLK	FALSE	NO
vd2_Jinja_1224_peak_22264a	8.06395	1.67829	1.76429	8.13322	8.38069	267.604	-0.263135	0.218704	-1.20316	0.228916	0.475719	69806	63585	TRIM22	FALSE	NO
vd2_Tororo_3339_peak_67825a	5.03009	0.903527	0.825003	6.22397	6.06646	32.6744	0.349288	0.290296	1.20321	0.228894	0.475719	58755	51434	MIF4GD	FALSE	NO
vd2_Tororo_3339_peak_75760a	6.51548	1.30464	1.23227	7.13015	6.94528	91.4863	0.302071	0.251063	1.20317	0.228912	0.475719	64646	57858	IL12RB1	FALSE	NO
vd2_Jinja_1224_peak_79789c	6.29844	1.14923	1.25632	6.75938	7.00467	78.7078	-0.340338	0.282882	-1.20311	0.228934	0.475747	59873	52640	WIPF1	FALSE	NO
vd2_Tororo_3289_peak_191763	3.30692	0.31311	0.539606	5.17921	5.56849	9.89649	-0.837851	0.696436	-1.20305	0.228955	0.475773	52347	44547	HSD17B4	FALSE	NO
vd2_Tororo_3345_peak_84049	3.61524	0.559157	0.410252	5.61805	5.36548	12.2545	0.709555	0.589792	1.20306	0.228954	0.475773	52346	44545	AMIGO2	FALSE	NO
vd2_Jinja_1224_peak_63678c	8.90052	1.92639	2.01041	8.86745	9.12334	477.884	-0.268778	0.223418	-1.20303	0.228965	0.475785	69031	62723	ZNF24	FALSE	NO
vd2_Jinja_1224_peak_32026b	6.72562	1.25596	1.33013	7.00701	7.21995	105.831	-0.471992	0.392342	-1.20301	0.228972	0.47579	52349	44549	AMIGO2	FALSE	NO
vd2_Tororo_3349_peak_141222	3.72846	0.581283	0.484583	5.6493	5.48052	13.255	0.588383	0.489097	1.203	0.228977	0.475791	52350	44551	SUSD1	FALSE	NO
vd2_Jinja_1224_peak_5526b	4.55448	0.637158	0.759285	5.74413	5.97168	23.4982	-0.62364	0.518422	-1.20296	0.228992	0.475814	52351	44552	BCAR3	FALSE	NO
vd2_Tororo_3339_peak_140766d	6.31487	1.25501	1.1772	7.00063	6.81598	79.6098	0.280238	0.23296	1.20295	0.228997	0.475815	67539	61081	ZNHIT1	FALSE	NO
vd2_Tororo_3349_peak_27246b	6.01568	1.16193	1.08454	6.78672	6.60392	64.6995	0.357447	0.297151	1.20291	0.22901	0.475833	57736	50317	SC5D	FALSE	NO
vd2_Jinja_1128_peak_133272	5.24518	0.751999	0.98453	5.97244	6.39033	37.9276	-0.580026	0.482192	-1.2029	0.229017	0.475837	52354	44556	HINT3	FALSE	NO
vd2_Jinja_1128_peak_110918	4.87894	0.875011	0.760445	6.16946	5.94937	29.4244	0.403905	0.335783	1.20287	0.229025	0.475845	52446	44650	STIM2	FALSE	NO
vd2_Tororo_3339_peak_46656	5.80262	1.11265	1.03573	6.66651	6.49521	55.8165	0.291021	0.241941	1.20286	0.22903	0.475847	66118	59519	ACOT2	FALSE	NO
vd2_Jinja_1128_peak_30633	4.79984	0.845538	0.682015	6.12869	5.8249	27.8546	0.583314	0.484973	1.20278	0.229063	0.475906	52357	44558	SCN2B	FALSE	NO
vd2_Jinja_1224_peak_78476c	4.63204	0.721343	0.804526	5.87602	6.03106	24.796	-0.383479	0.318833	-1.20276	0.229071	0.475913	54644	46982	CD302	FALSE	NO
vd2_Tororo_3339_peak_54686a	7.19276	1.50782	1.43288	7.65141	7.45454	146.297	0.2346	0.195056	1.20273	0.229081	0.475924	73738	68137	PGPEP1L	FALSE	NO
vd2_Tororo_3339_peak_3215b	7.07402	1.44373	1.37605	7.50501	7.30507	134.738	0.39581	0.329104	1.20269	0.229097	0.47595	53270	45511	WDTC1	FALSE	NO
vd2_Tororo_3339_peak_103415a	6.10638	1.18631	1.11473	6.84729	6.66972	68.8975	0.319381	0.265564	1.20265	0.229111	0.475969	62488	55448	RPL32	FALSE	NO
vd2_Tororo_3339_peak_85416	5.43468	1.01115	0.915716	6.44985	6.24913	43.2514	0.373915	0.31093	1.20257	0.229143	0.475972	55711	48133	LIMS1	FALSE	NO
vd2_Jinja_1225_peak_176827	3.94333	0.527171	0.633267	5.55231	5.73306	15.3837	-0.57128	0.475049	-1.20257	0.229143	0.475972	52367	44565	GUCA1C	FALSE	NO
vd2_Jinja_1224_peak_118621b	9.71866	2.18963	2.25136	9.68293	9.8779	842.571	-0.193091	0.160559	-1.20261	0.229125	0.475972	79701	74951	LARP1	FALSE	NO
vd2_Jinja_1224_peak_133841a	5.44697	0.922172	1.0193	6.2643	6.46094	43.6215	-0.359222	0.298711	-1.20257	0.229142	0.475972	57511	50070	TPST1	FALSE	NO
vd2_Jinja_1224_peak_142459c	9.29509	2.04925	2.12659	9.24401	9.48495	628.204	-0.253279	0.210611	-1.20259	0.229135	0.475972	71133	65102	E2F5	FALSE	NO
vd2_Tororo_3339_peak_74749b	3.8227	0.598203	0.510601	5.67388	5.52555	14.1497	0.592447	0.492629	1.20262	0.229123	0.475972	52362	44562	ZNF69	FALSE	NO
vd2_Jinja_1224_peak_88754a	5.82261	1.0286	1.12254	6.48477	6.68838	56.5953	-0.3081	0.256198	-1.20259	0.229136	0.475972	63932	57079	LCA5L	FALSE	NO
vd2_Tororo_3339_peak_65776	3.82491	0.622232	0.51566	5.70695	5.5306	14.1714	0.493257	0.410173	1.20256	0.229147	0.475972	52369	44568	HOXB1	FALSE	NO
vd2_Tororo_3339_peak_64572d	4.78028	0.831656	0.75244	6.08962	5.93351	27.4794	0.410176	0.34109	1.20254	0.229153	0.475976	52370	44569	GRB7	FALSE	NO
vd2_Tororo_3339_peak_151717a	5.9362	1.023	1.15494	6.48161	6.77122	61.2312	-0.412319	0.342878	-1.20252	0.22916	0.475981	52371	44570	CCDC107	FALSE	NO
vd2_Tororo_3345_peak_56883	2.99509	0.468248	0.316028	5.4571	5.21894	7.97281	0.669115	0.556452	1.20247	0.229183	0.476018	52372	44571	FAM53B	FALSE	NO
vd2_Tororo_3339_peak_80509a	6.68335	1.35504	1.28619	7.25303	7.07674	102.775	0.269474	0.224108	1.20243	0.229197	0.47604	68937	62628	DDX1	FALSE	NO
vd2_Tororo_3348_peak_177830	2.79283	0.413717	0.280133	5.3762	5.1639	6.92989	0.764363	0.635695	1.2024	0.229207	0.47605	52374	44572	TASP1	FALSE	NO
vd2_Tororo_3339_peak_80394	5.97944	1.02004	1.17274	6.48364	6.80793	63.0946	-0.426823	0.354985	-1.20237	0.22922	0.476068	52375	44573	LPIN1	FALSE	NO
vd2_Tororo_3349_peak_534	3.21947	0.460712	0.300474	5.41523	5.16082	9.31448	0.982593	0.817226	1.20235	0.229227	0.476075	52376	44575	TNFRSF9	FALSE	NO
vd2_Tororo_3349_peak_63542a	4.57276	0.752501	0.663369	5.96477	5.781	23.7978	0.575905	0.478994	1.20232	0.229239	0.476089	52377	44577	MBP	FALSE	NO
vd2_Tororo_3339_peak_152897	6.63803	1.25781	1.35148	7.01052	7.24264	99.5967	-0.294758	0.245161	-1.20231	0.229245	0.476094	65655	58985	SEMA4D	FALSE	NO
vd2_Jinja_1224_peak_81621b	7.17249	1.44144	1.49633	7.47376	7.62019	144.256	-0.19114	0.158994	-1.20218	0.229292	0.476163	79999	75314	TMEM237	FALSE	NO
vd2_Tororo_3339_peak_118848	4.47997	0.764688	0.66237	5.96228	5.7781	22.3154	0.444093	0.369401	1.2022	0.229287	0.476163	52379	44579	PAPD7	FALSE	NO
vd2_Jinja_1224_peak_113178b	5.70464	0.931944	1.09306	6.30865	6.6305	52.1517	-0.49584	0.412445	-1.2022	0.229288	0.476163	52380	44580	CD180	FALSE	NO
vd2_Tororo_3339_peak_77395	4.13029	0.689029	0.555855	5.82773	5.60143	17.5122	0.554828	0.461521	1.20217	0.229297	0.476165	52382	44581	CYP2B6	FALSE	NO
vd2_Jinja_1224_peak_96429	4.63826	0.81504	0.689082	6.05739	5.8225	24.9033	0.458902	0.381749	1.2021	0.229323	0.476201	52384	44583	CGGBP1	FALSE	NO
vd2_Jinja_1224_peak_101991c	5.37224	0.750235	1.02661	5.99044	6.48024	41.4195	-0.647263	0.53844	-1.20211	0.229322	0.476201	52383	44582	B3GNT5	FALSE	NO
vd2_Tororo_3345_peak_371393	4.96309	0.887287	0.783842	6.1999	5.99074	31.1917	0.429491	0.357288	1.20208	0.229331	0.476208	52385	44584	IMMP2L	FALSE	NO
vd2_Jinja_1224_peak_30566b	8.59635	1.85284	1.918	8.64392	8.83873	387.042	-0.202115	0.168139	-1.20207	0.229336	0.476209	78419	73470	ATF7IP	FALSE	NO
vd2_Tororo_3339_peak_130253b	8.21808	1.79838	1.74527	8.48246	8.32319	297.776	0.220602	0.18352	1.20206	0.229341	0.47621	75752	70451	C6orf226	FALSE	NO
vd2_Tororo_3339_peak_2429	3.98299	0.651095	0.531297	5.75843	5.56263	15.8125	0.559109	0.465161	1.20197	0.229376	0.476233	52391	44590	WNT4	FALSE	NO
vd2_Jinja_1224_peak_4858b	5.03309	0.797885	0.906086	6.02628	6.23157	32.7424	-0.433038	0.360286	-1.20193	0.229391	0.476233	52396	44597	GBP3	FALSE	NO
vd2_Tororo_3349_peak_112772	3.35524	0.506503	0.378668	5.52471	5.31256	10.2336	0.728151	0.605814	1.20194	0.229387	0.476233	52394	44594	PTTG1	FALSE	NO
vd2_Jinja_1224_peak_145668	4.06408	0.540867	0.667518	5.57506	5.79352	16.7267	-0.548056	0.455957	-1.20199	0.229367	0.476233	52388	44586	CYHR1	FALSE	NO
vd2_Tororo_3349_peak_137704b	5.24235	0.846434	0.830767	6.15399	6.07813	37.8533	0.666755	0.554735	1.20193	0.229389	0.476233	52395	44596	SLC1A1	FALSE	NO
vd2_Jinja_1224_peak_150523	4.17243	0.508504	0.693371	5.49112	5.84108	18.0313	-0.651622	0.542121	-1.20199	0.229369	0.476233	52389	44587	ZBTB34	FALSE	NO
vd2_Tororo_3349_peak_142726	3.45104	0.533429	0.412328	5.56651	5.37	10.9362	0.63301	0.526637	1.20198	0.229369	0.476233	52390	44588	MED27	FALSE	NO
vd2_Tororo_3339_peak_35399b	4.52849	0.789537	0.65183	6.00614	5.76445	23.0787	0.475647	0.395726	1.20196	0.229379	0.476233	52393	44592	SP1	FALSE	NO
vd2_Jinja_1224_peak_37694a	4.10411	0.562444	0.677949	5.61023	5.80761	17.1973	-0.534473	0.444667	-1.20196	0.229378	0.476233	52392	44591	IL17D	FALSE	NO
vd2_Jinja_1225_peak_191840	3.05417	0.331009	0.466906	5.2459	5.45701	8.3061	-0.684669	0.569716	-1.20177	0.229452	0.476331	52399	44601	TEC	FALSE	NO
vd2_Jinja_1128_peak_113693	3.1746	0.376489	0.486353	5.31404	5.48531	9.02921	-0.599192	0.498586	-1.20178	0.229448	0.476331	52398	44599	SLC39A8	FALSE	NO
vd2_Jinja_1224_peak_132827	4.03027	0.464412	0.692938	5.42118	5.82799	16.3393	-0.697474	0.580366	-1.20178	0.229448	0.476331	52397	44598	STARD3NL	FALSE	NO
vd2_Jinja_1128_peak_13823a	3.94723	0.527491	0.63588	5.55502	5.73536	15.4254	-0.556987	0.463478	-1.20176	0.229458	0.476336	52400	44602	EPHX1	FALSE	NO
vd2_Tororo_3339_peak_78888c	7.58591	1.61382	1.54201	7.95201	7.74757	192.127	0.287094	0.2389	1.20173	0.229467	0.476337	66660	60123	C19orf48	FALSE	NO
vd2_Tororo_3339_peak_92502d	5.41124	0.887935	1.00916	6.19593	6.44823	42.5546	-0.423821	0.352675	-1.20173	0.229467	0.476337	52402	44603	LZTS3	FALSE	NO
vd2_Tororo_3339_peak_98696b	7.19575	1.49167	1.43049	7.62181	7.44465	146.601	0.308277	0.256535	1.2017	0.229481	0.476357	63901	57041	ADA2	FALSE	NO
vd2_Jinja_1090_peak_114782	5.05477	0.716425	0.926693	5.9001	6.2779	33.2382	-0.568383	0.473011	-1.20163	0.229508	0.476402	52404	44605	UNK	FALSE	NO
vd2_Tororo_3339_peak_1057a	3.86832	0.639885	0.452889	5.73897	5.39916	14.6043	0.621668	0.517365	1.20161	0.229516	0.47641	52405	44606	GPR157	FALSE	NO
vd2_Jinja_1128_peak_883f	6.00451	1.17451	1.08641	6.80588	6.60922	64.2002	0.276958	0.230497	1.20157	0.229529	0.47641	67961	61531	CASZ1	FALSE	NO
vd2_Tororo_3339_peak_155913b	7.01379	1.4494	1.37836	7.49919	7.31142	129.229	0.282503	0.23511	1.20158	0.229527	0.47641	67233	60746	UCK1	FALSE	NO
vd2_Tororo_3339_peak_67017d	8.35994	1.84388	1.77887	8.61784	8.42265	328.543	0.241542	0.201021	1.20158	0.229528	0.47641	72790	67031	TEX2	FALSE	NO
vd2_Tororo_3339_peak_54004	4.55708	0.8012	0.673719	6.02292	5.79827	23.5406	0.435327	0.362302	1.20156	0.229536	0.476415	52409	44609	MRPL46	FALSE	NO
vd2_Tororo_3348_peak_15674	2.77085	0.412762	0.285913	5.37267	5.17578	6.82511	0.756362	0.62951	1.20151	0.229553	0.476418	52412	44614	WARS2	FALSE	NO
vd2_Jinja_1136_peak_139262	3.89596	0.502555	0.637883	5.51561	5.73639	14.8868	-0.578426	0.481417	-1.20151	0.229554	0.476418	52413	44616	MAD2L1	FALSE	NO
vd2_Tororo_3339_peak_141252	3.65745	0.58347	0.454524	5.64353	5.43851	12.6183	0.59722	0.497055	1.20152	0.229551	0.476418	52411	44612	IMMP2L	FALSE	NO
vd2_Tororo_3339_peak_65477	3.51655	0.554548	0.439348	5.59722	5.41085	11.4443	0.557415	0.463924	1.20152	0.229549	0.476418	52410	44610	STH	FALSE	NO
vd2_Jinja_1224_peak_30930	3.29817	0.378519	0.504078	5.31358	5.51695	9.8367	-0.718588	0.598087	-1.20148	0.229566	0.476432	52414	44618	ST8SIA1	FALSE	NO
vd2_Tororo_3339_peak_99059c	8.25592	1.81449	1.7569	8.52785	8.35817	305.689	0.193547	0.161093	1.20146	0.229572	0.476436	79629	74870	KLHL22	FALSE	NO
vd2_Tororo_3339_peak_57236b	7.7087	1.6492	1.58441	8.0512	7.86343	209.194	0.267356	0.22253	1.20144	0.229581	0.476446	69208	62932	SBK1	FALSE	NO
vd2_Tororo_3339_peak_38815b	3.08538	0.466975	0.259332	5.41781	5.05367	8.48775	0.982141	0.817515	1.20137	0.229606	0.476489	52417	44619	TAOK3	FALSE	NO
vd2_Jinja_1128_peak_98879	4.47642	0.645441	0.76837	5.75237	5.96919	22.2606	-0.505062	0.42041	-1.20136	0.229613	0.47649	52418	44621	HDAC11	FALSE	NO
vd2_Jinja_1136_peak_109986	3.5118	0.431469	0.549128	5.40256	5.58685	11.4066	-0.630055	0.524456	-1.20135	0.229615	0.47649	52419	44622	SLX4IP	FALSE	NO
vd2_Tororo_3339_peak_153288a	8.59995	1.91332	1.86295	8.82551	8.67237	388.009	0.181579	0.151148	1.20133	0.229622	0.476495	81366	76909	PHF2	FALSE	NO
vd2_Tororo_3339_peak_116828	4.31826	0.559352	0.722022	5.61556	5.89652	19.9491	-0.643796	0.535913	-1.20131	0.229632	0.476506	52421	44624	FABP2	FALSE	NO
vd2_Tororo_3339_peak_11802b	8.46293	1.85014	1.78211	8.65669	8.43356	352.856	0.384442	0.32003	1.20127	0.229647	0.476519	54532	46873	GLUL	FALSE	NO
vd2_Tororo_3339_peak_135483f	8.62957	1.92578	1.86531	8.86314	8.68043	396.058	0.197046	0.164033	1.20126	0.229651	0.476519	79126	74281	AL159163.1	FALSE	NO
vd2_Jinja_1136_peak_171593	3.5527	0.427325	0.564686	5.39227	5.61488	11.7346	-0.647988	0.539425	-1.20126	0.229652	0.476519	52424	44628	IKZF1	FALSE	NO
vd2_Tororo_3339_peak_96578b	7.9041	1.6984	1.62743	8.19926	7.98618	239.536	0.335142	0.278995	1.20125	0.229656	0.47652	60459	53259	GMEB2	FALSE	NO
vd2_Tororo_3339_peak_155370a	4.58256	0.797727	0.694889	6.01945	5.83103	23.9601	0.415828	0.346168	1.20123	0.229662	0.476521	52426	44630	ZDHHC12	FALSE	NO
vd2_Jinja_1224_peak_20701c	5.28136	0.868254	0.980639	6.16053	6.37597	38.8908	-0.360459	0.30008	-1.20121	0.22967	0.476521	57363	49909	TCF7L2	FALSE	NO
vd2_Tororo_3339_peak_73094a	6.31729	1.24602	1.18976	6.98187	6.84149	79.7435	0.275954	0.229729	1.20121	0.229669	0.476521	68095	61679	MKNK2	FALSE	NO
vd2_Jinja_1224_peak_11848	5.96479	1.16259	1.06809	6.77955	6.57132	62.4568	0.307142	0.255701	1.20117	0.229684	0.47654	64048	57210	INTS7	FALSE	NO
vd2_Jinja_1128_peak_123197c	3.84944	0.507851	0.622574	5.52025	5.71068	14.4144	-0.559463	0.465774	-1.20115	0.229694	0.476553	52430	44632	EGR1	FALSE	NO
vd2_Jinja_1136_peak_99332	4.48738	0.639294	0.755849	5.74131	5.95732	22.4303	-0.538789	0.448568	-1.20113	0.2297	0.476555	52431	44634	IL18RAP	FALSE	NO
vd2_Tororo_3349_peak_139996	4.94226	0.87387	0.766173	6.17609	5.96573	30.7446	0.470993	0.392141	1.20108	0.229719	0.476578	52433	44636	SEMA4D	FALSE	NO
vd2_Jinja_1224_peak_48307b	5.68091	0.96666	1.07307	6.35924	6.58733	51.3009	-0.4192	0.349018	-1.20108	0.229719	0.476578	52432	44635	AVEN	FALSE	NO
vd2_Tororo_3339_peak_58321c	7.46341	1.46679	1.59955	7.55509	7.90701	176.486	-0.341934	0.284693	-1.20106	0.229726	0.47658	59653	52400	GNAO1	FALSE	NO
vd2_Tororo_3339_peak_73990a	6.65953	1.34547	1.26348	7.23357	7.0251	101.092	0.333664	0.277809	1.20106	0.229729	0.47658	60663	53459	GPR108	FALSE	NO
vd2_Jinja_1224_peak_101257e	8.21135	1.7437	1.80138	8.31976	8.48862	296.389	-0.189875	0.158099	-1.20099	0.229754	0.476595	80205	75572	PHC3	FALSE	NO
vd2_Tororo_3349_peak_121499	7.24849	1.51631	1.42636	7.68478	7.43879	152.059	0.342758	0.285394	1.201	0.229752	0.476595	59558	52298	UTRN	FALSE	NO
vd2_Jinja_1224_peak_136185	3.30692	0.396233	0.511249	5.34696	5.5242	9.8965	-0.619186	0.515552	-1.20102	0.229745	0.476595	52436	44640	ST7	FALSE	NO
vd2_Tororo_3339_peak_38389	6.79573	1.36692	1.24363	7.30644	6.99115	111.101	0.495927	0.412928	1.201	0.22975	0.476595	52437	44642	PPP1CC	FALSE	NO
vd2_Tororo_3339_peak_4767	4.76044	0.839079	0.698495	6.10593	5.84979	27.1041	0.504327	0.419945	1.20093	0.229776	0.476624	52441	44645	HIVEP3	FALSE	NO
vd2_Tororo_3339_peak_31201	6.06265	1.16382	1.08643	6.80386	6.61079	66.8407	0.397411	0.330918	1.20094	0.229775	0.476624	53103	45346	SORL1	FALSE	NO
vd2_Jinja_1225_peak_27093	3.83747	0.499985	0.632364	5.50774	5.72455	14.2953	-0.521963	0.434642	-1.2009	0.229789	0.47664	52442	44646	COA6	FALSE	NO
vd2_Tororo_3349_peak_98757	3.24473	0.503591	0.390012	5.51337	5.33391	9.47894	0.602715	0.501911	1.20084	0.229813	0.476682	52443	44647	TPRG1	FALSE	NO
vd2_Jinja_1224_peak_63036c	4.87229	0.761725	0.86613	5.95595	6.15195	29.289	-0.435068	0.36231	-1.20082	0.229823	0.476693	52444	44648	CTAGE1	FALSE	NO
vd2_Tororo_3339_peak_82663b	8.00693	1.74965	1.64828	8.33837	8.05026	257.233	0.304933	0.253943	1.20079	0.229832	0.476702	64311	57501	EML6	FALSE	NO
vd2_Jinja_1090_peak_141494	3.40212	0.400256	0.487915	5.35073	5.50626	10.5716	-0.739391	0.615786	-1.20073	0.229857	0.476727	52447	44652	ALMS1	FALSE	NO
vd2_Tororo_3339_peak_139651b	5.04554	0.910031	0.806355	6.24097	6.03651	33.0262	0.409544	0.341079	1.20073	0.229856	0.476727	52446	44650	MLXIPL	FALSE	NO
vd2_Tororo_3289_peak_239447	3.68987	0.589311	0.472994	5.65443	5.46562	12.9051	0.566869	0.472105	1.20073	0.229857	0.476727	52448	44653	ZHX2	FALSE	NO
vd2_Jinja_1128_peak_100637a	6.62675	1.27489	1.34282	7.04951	7.21697	98.8214	-0.228259	0.190104	-1.20071	0.229865	0.476735	74651	69206	EIF1B	FALSE	NO
vd2_Jinja_1128_peak_21846b	5.00124	0.784889	0.903412	6.00323	6.22399	32.0275	-0.434427	0.361818	-1.20068	0.229876	0.476748	52450	44655	GSTO2	FALSE	NO
vd2_Jinja_1128_peak_85144d	4.6794	0.691537	0.823008	5.83549	6.06771	25.6235	-0.470923	0.39224	-1.2006	0.229907	0.476794	52452	44657	GAD1	FALSE	NO
vd2_Tororo_3345_peak_355497	3.97687	0.639531	0.508726	5.75049	5.52398	15.7455	0.650495	0.541805	1.20061	0.229903	0.476794	52451	44656	T	FALSE	NO
vd2_Tororo_3339_peak_3326e	5.18059	0.953051	0.856365	6.31954	6.12982	36.2671	0.344211	0.286709	1.20056	0.229923	0.476801	59370	52089	IFI6	FALSE	NO
vd2_Tororo_3349_peak_9923	4.11462	0.687888	0.563979	5.82014	5.61461	17.3231	0.511915	0.426395	1.20056	0.22992	0.476801	52454	44659	RGSL1	FALSE	NO
vd2_Jinja_1224_peak_13367	7.33763	1.55876	1.44606	7.79285	7.49651	161.751	0.308906	0.257299	1.20057	0.229917	0.476801	63818	56950	LYST	FALSE	NO
vd2_Tororo_3339_peak_109346b	6.88686	1.41617	1.34653	7.40789	7.2295	118.346	0.247953	0.20654	1.2005	0.229944	0.476834	71873	65969	RPN1	FALSE	NO
vd2_Tororo_3349_peak_5153	4.20389	0.695737	0.569522	5.8488	5.62014	18.4289	0.588769	0.490455	1.20045	0.229963	0.476857	52458	44661	GBP1	FALSE	NO
vd2_Jinja_1224_peak_99936e	9.81292	2.22711	2.2743	9.8008	9.95116	899.464	-0.16419	0.136773	-1.20046	0.229961	0.476857	83873	79809	ATR	FALSE	NO
vd2_Tororo_3345_peak_166711b	3.2588	0.454527	0.346733	5.45443	5.26998	9.57186	0.828365	0.690054	1.20043	0.229971	0.476863	52459	44663	GALR2	FALSE	NO
vd2_Tororo_3339_peak_3229b	4.91142	0.85775	0.763728	6.14986	5.96021	30.0943	0.469336	0.39098	1.20041	0.229981	0.476875	52460	44665	SYTL1	FALSE	NO
vd2_Tororo_3339_peak_25605	3.71226	0.589314	0.492344	5.65394	5.49392	13.1069	0.537582	0.447837	1.2004	0.229985	0.476875	52461	44666	ABTB2	FALSE	NO
vd2_Tororo_3349_peak_21196	5.48357	1.01996	0.932387	6.47267	6.27857	44.7423	0.369847	0.308113	1.20036	0.229999	0.476893	56193	48646	STIM1	FALSE	NO
vd2_Tororo_3339_peak_79496b	6.3069	1.16158	1.25474	6.77977	7.00555	79.1712	-0.322066	0.26831	-1.20035	0.230003	0.476893	62140	55054	ZNF416	FALSE	NO
vd2_Tororo_3339_peak_128283b	6.16353	1.21199	1.12821	6.90004	6.70271	71.6817	0.310622	0.258789	1.20029	0.230026	0.476933	63610	56721	HIST1H2BL	FALSE	NO
vd2_Tororo_3339_peak_145873	4.51613	0.672267	0.77286	5.78887	5.98193	22.8818	-0.466565	0.38873	-1.20023	0.23005	0.476953	52467	44673	GINS4	FALSE	NO
vd2_Tororo_3339_peak_36438b	7.16999	1.38893	1.49786	7.34524	7.63689	144.006	-0.369829	0.308136	-1.20021	0.230058	0.476953	56196	48651	MDM1	FALSE	NO
vd2_Tororo_3339_peak_61882	4.34082	0.736133	0.649422	5.90353	5.75046	20.2636	0.416483	0.347	1.20024	0.230047	0.476953	52465	44669	C17orf107	FALSE	NO
vd2_Tororo_3339_peak_67971a	4.9374	0.877706	0.791076	6.17504	6.00621	30.6412	0.398681	0.332176	1.20021	0.230058	0.476953	52998	45234	TRIM65	FALSE	NO
vd2_Tororo_3339_peak_68233	3.58498	0.575899	0.453364	5.62915	5.43321	12.0001	0.535741	0.446363	1.20024	0.230048	0.476953	52466	44671	2025-09-09	FALSE	NO
vd2_Tororo_3339_peak_114697	6.42496	1.28659	1.20667	7.07875	6.88604	85.9221	0.274356	0.228594	1.20019	0.230067	0.476962	68281	61878	CHRNA9	FALSE	NO
vd2_Jinja_1224_peak_72692	4.07011	0.542586	0.672489	5.58362	5.7953	16.7967	-0.548404	0.456946	-1.20015	0.230081	0.476983	52471	44676	EML4	FALSE	NO
vd2_Tororo_3289_peak_86269	2.96613	0.436165	0.334828	5.40916	5.25075	7.81438	0.684378	0.570249	1.20014	0.230086	0.476983	52472	44677	KREMEN2	FALSE	NO
vd2_Tororo_3339_peak_1533	4.91718	0.856139	0.754919	6.15434	5.94454	30.2146	0.498098	0.415053	1.20008	0.230107	0.477014	52473	44678	DHRS3	FALSE	NO
vd2_Tororo_3339_peak_126072b	6.06675	1.08762	1.18998	6.61624	6.84692	67.0305	-0.345088	0.287557	-1.20007	0.230113	0.477014	59271	51985	SLC34A1	FALSE	NO
vd2_Tororo_3339_peak_46473c	5.71183	1.08527	1.00797	6.60789	6.43522	52.4123	0.315974	0.263297	1.20007	0.230114	0.477014	62892	55896	PCNX1	FALSE	NO
vd2_Jinja_1224_peak_26821b	5.11976	0.838018	0.928218	6.09515	6.27382	34.7696	-0.375381	0.312812	-1.20002	0.230131	0.477042	55549	47960	CEP57	FALSE	NO
vd2_Jinja_1224_peak_35798b	8.00699	1.68011	1.74309	8.13535	8.31731	257.243	-0.197246	0.164372	-1.2	0.230139	0.477049	79093	74247	EID3	FALSE	NO
vd2_Tororo_3349_peak_70634	3.1562	0.336147	0.494691	5.21032	5.49903	8.9148	-0.658318	0.54862	-1.19995	0.230157	0.477057	52478	44681	PLB1	FALSE	NO
vd2_Tororo_3349_peak_98016a	5.60284	1.04655	0.943388	6.53484	6.30932	48.5986	0.438457	0.365398	1.19995	0.23016	0.477057	52479	44682	KCNMB2	FALSE	NO
vd2_Tororo_3349_peak_111010	3.62445	0.412707	0.588375	5.37305	5.65258	12.333	-0.697167	0.581012	-1.19992	0.230171	0.477057	52482	44685	WNT8A	FALSE	NO
vd2_Tororo_3339_peak_128979a	4.73724	0.832249	0.730314	6.08809	5.89448	26.6718	0.410851	0.342395	1.19993	0.230165	0.477057	52481	44684	BRD2	FALSE	NO
vd2_Jinja_1224_peak_129143b	4.70046	0.724282	0.824906	5.88778	6.06785	26.0004	-0.402452	0.335393	-1.19994	0.230162	0.477057	52586	44799	SCAF8	FALSE	NO
vd2_Jinja_1136_peak_173387	6.40699	1.12907	1.27292	6.72971	7.06289	84.8586	-0.492867	0.410761	-1.19989	0.230183	0.477057	52486	44690	STEAP2	FALSE	NO
vd2_Tororo_3289_peak_243731	3.98725	0.655887	0.533503	5.76656	5.56411	15.8592	0.505961	0.421671	1.1999	0.23018	0.477057	52484	44688	CDKN2B	FALSE	NO
vd2_Jinja_1224_peak_52642a	4.38648	0.76369	0.636756	5.95223	5.73154	20.9152	0.407519	0.339625	1.19991	0.230175	0.477057	52483	44687	HMOX2	FALSE	NO
vd2_Tororo_3339_peak_72624a	6.04775	0.945082	1.18227	6.3617	6.8507	66.1536	-0.615202	0.512715	-1.19989	0.230182	0.477057	52485	44689	PLPP2	FALSE	NO
vd2_Tororo_3349_peak_10577d	4.07608	0.677616	0.555319	5.80515	5.59819	16.8664	0.519961	0.433366	1.19982	0.23021	0.477095	52488	44693	PTPRC	FALSE	NO
vd2_Jinja_1225_peak_107688	3.42235	0.412091	0.540623	5.37062	5.57124	10.7209	-0.61616	0.513541	-1.19983	0.230207	0.477095	52487	44691	PSMD11	FALSE	NO
vd2_Tororo_3339_peak_129659a	7.43767	1.48878	1.58713	7.60552	7.87041	173.365	-0.27032	0.225312	-1.19976	0.230232	0.477123	68824	62500	FGD2	FALSE	NO
vd2_Tororo_3339_peak_139906h	4.39023	0.633875	0.759149	5.72993	5.94526	20.9697	-0.442948	0.369195	-1.19977	0.230229	0.477123	52489	44695	HSPB1	FALSE	NO
vd2_Tororo_3349_peak_32683	3.38741	0.528218	0.388702	5.55597	5.33264	10.4643	0.692456	0.577168	1.19975	0.230237	0.477125	52491	44697	KRR1	FALSE	NO
vd2_Tororo_3339_peak_84633c	4.16852	0.522112	0.71974	5.55361	5.87721	17.9825	-0.573015	0.477634	-1.19969	0.230258	0.477126	52495	44701	ARID5A	FALSE	NO
vd2_Tororo_3339_peak_106752d	8.88143	1.98591	1.92293	9.05479	8.85438	471.603	0.318103	0.265148	1.19972	0.230249	0.477126	62621	55597	FAM208A	FALSE	NO
vd2_Tororo_3339_peak_129638b	7.75378	1.66655	1.60455	8.09687	7.92028	215.834	0.218513	0.182139	1.1997	0.230255	0.477126	76033	70765	MTCH1	FALSE	NO
vd2_Tororo_3339_peak_39765	4.19826	0.679441	0.584057	5.8223	5.64315	18.357	0.555536	0.463066	1.19969	0.23026	0.477126	52496	44703	SFSWAP	FALSE	NO
vd2_Jinja_1128_peak_46382a	5.0578	0.818765	0.912786	6.06211	6.24041	33.3081	-0.383753	0.319873	-1.1997	0.230254	0.477126	54611	46950	TMX1	FALSE	NO
vd2_Jinja_1128_peak_48150a	5.3514	0.858349	1.0081	6.15274	6.43559	40.8255	-0.387446	0.322966	-1.19965	0.230276	0.477151	54190	46489	ZFYVE1	FALSE	NO
vd2_Tororo_3339_peak_153448	5.71661	1.0846	0.980693	6.61196	6.38557	52.5861	0.407711	0.339864	1.19963	0.230284	0.477157	52498	44704	ERCC6L2	FALSE	NO
vd2_Tororo_3289_peak_226272	4.03228	0.552198	0.672761	5.5904	5.79439	16.3621	-0.485282	0.404534	-1.19961	0.230292	0.477166	52499	44705	KMT2E	FALSE	NO
vd2_Tororo_3339_peak_127696b	7.1539	1.48076	1.42411	7.59031	7.42724	142.409	0.282578	0.235567	1.19957	0.230308	0.47719	67229	60741	ATXN1	FALSE	NO
vd2_Tororo_3339_peak_21984a	8.21355	1.80083	1.73065	8.49117	8.28235	296.841	0.257826	0.214937	1.19954	0.230317	0.477199	70540	64418	PDCD4	FALSE	NO
vd2_Jinja_1136_peak_7474b	4.6356	0.714227	0.806236	5.86629	6.0341	24.8574	-0.412129	0.343583	-1.1995	0.230332	0.477222	52502	44706	CNN3	FALSE	NO
vd2_Tororo_3349_peak_139113	2.7219	0.399191	0.250321	5.33937	5.08003	6.5974	0.938458	0.782389	1.19948	0.230342	0.477233	52503	44707	FOXD4L6	FALSE	NO
vd2_Tororo_3349_peak_22911	4.52472	0.788394	0.670033	5.99963	5.79222	23.0185	0.421847	0.3517	1.19945	0.230353	0.477236	52505	44710	CD82	FALSE	NO
vd2_Tororo_3339_peak_31572	3.81578	0.635188	0.463927	5.72587	5.45378	14.0819	0.578052	0.481928	1.19946	0.23035	0.477236	52504	44709	ST3GAL4	FALSE	NO
vd2_Tororo_3339_peak_27943c	6.69247	1.34791	1.28509	7.2432	7.0732	103.427	0.314694	0.262372	1.19942	0.230364	0.477252	63069	56106	KDM2A	FALSE	NO
vd2_Jinja_1225_peak_80631	4.18031	0.570986	0.693589	5.62553	5.83774	18.13	-0.54786	0.456776	-1.1994	0.230371	0.477256	52507	44712	PSMA6	FALSE	NO
vd2_Tororo_3339_peak_9068d	4.10208	0.674053	0.574661	5.80063	5.62758	17.1731	0.472645	0.394086	1.19934	0.230394	0.477295	52508	44713	PPIAL4G	FALSE	NO
vd2_Tororo_3339_peak_78538e	8.37004	1.83775	1.75607	8.60581	8.35878	330.85	0.351864	0.293384	1.19933	0.2304	0.477298	58429	51079	PPP1R15A	FALSE	NO
vd2_Jinja_1224_peak_55314g	4.91961	0.773963	0.891901	5.97578	6.1967	30.2658	-0.373505	0.311437	-1.19929	0.230414	0.477318	55766	48190	AP1G1	FALSE	NO
vd2_Jinja_1224_peak_33849	5.9804	1.09332	1.16154	6.62061	6.776	63.1362	-0.248657	0.207343	-1.19926	0.230429	0.477339	71778	65862	MDM2	FALSE	NO
vd2_Jinja_1128_peak_10712	4.31816	0.607228	0.736949	5.69159	5.90428	19.9478	-0.502938	0.419381	-1.19924	0.230435	0.477344	52512	44717	RALGPS2	FALSE	NO
vd2_Tororo_3348_peak_221319a	4.8039	0.828889	0.726636	6.09954	5.88741	27.9331	0.516811	0.430957	1.19922	0.230444	0.477352	52513	44718	ATP8A1	FALSE	NO
vd2_Jinja_1225_peak_242074	3.6332	0.471185	0.581066	5.46061	5.63814	12.408	-0.539145	0.449586	-1.1992	0.230448	0.477353	52514	44720	BMT2	FALSE	NO
vd2_Jinja_1224_peak_99217	3.73675	0.50297	0.607208	5.50934	5.67888	13.3313	-0.466248	0.388808	-1.19918	0.23046	0.477359	52515	44721	PLXND1	FALSE	NO
vd2_Jinja_1224_peak_33262f	7.35542	1.48841	1.55103	7.59939	7.77174	163.758	-0.219392	0.182952	-1.19917	0.23046	0.477359	75924	70653	USP15	FALSE	NO
vd2_Jinja_1224_peak_90535d	6.42807	1.28009	1.20953	7.06636	6.89152	86.1075	0.301177	0.251164	1.19913	0.230479	0.47739	64765	57986	PDXP	FALSE	NO
vd2_Tororo_3289_peak_209411	3.55629	0.431023	0.571565	5.40124	5.62317	11.7639	-0.5942	0.495558	-1.19905	0.230508	0.477439	52518	44723	POU3F2	FALSE	NO
vd2_Tororo_3339_peak_144510	3.69936	0.5617	0.478148	5.61439	5.47306	12.9903	0.592249	0.493936	1.19904	0.230512	0.477439	52519	44724	FAM86B1	FALSE	NO
vd2_Tororo_3339_peak_15140b	8.84196	1.98209	1.92715	9.038	8.86663	458.875	0.237442	0.198036	1.19898	0.230534	0.477445	73319	67650	IRF2BP2	FALSE	NO
vd2_Jinja_1224_peak_105159c	8.43183	1.7985	1.86781	8.48171	8.68896	345.329	-0.239384	0.199654	-1.199	0.23053	0.477445	73062	67350	ATP8A1	FALSE	NO
vd2_Tororo_3339_peak_149688	3.96617	0.477572	0.652378	5.47011	5.76718	15.6291	-0.691612	0.576834	-1.19898	0.230536	0.477445	52524	44730	TRAPPC9	FALSE	NO
vd2_Tororo_3339_peak_76026a	4.48421	0.752598	0.624386	5.95291	5.71998	22.3811	0.587611	0.490077	1.19902	0.230521	0.477445	52520	44726	BORCS8-MEF2B	FALSE	NO
vd2_Tororo_3289_peak_144329	2.55198	0.345444	0.259439	5.22829	5.12925	5.86437	0.895391	0.746788	1.19899	0.230532	0.477445	52522	44728	UBE2V1	FALSE	NO
vd2_Jinja_1136_peak_140099b	3.66195	0.451681	0.586259	5.43463	5.64746	12.6577	-0.637081	0.531396	-1.19888	0.230574	0.477501	52525	44732	ANAPC10	FALSE	NO
vd2_Tororo_3339_peak_140571	4.28369	0.692826	0.604558	5.84601	5.68083	19.4768	0.548626	0.457616	1.19888	0.230575	0.477501	52526	44734	STAG3	FALSE	NO
vd2_Jinja_1224_peak_16911	4.03206	0.533192	0.666933	5.56888	5.784	16.3595	-0.551168	0.459738	-1.19887	0.230577	0.477501	52527	44736	MSMB	FALSE	NO
vd2_Tororo_3339_peak_101099c	7.29981	1.53213	1.44749	7.72665	7.49469	157.566	0.319136	0.266201	1.19885	0.230585	0.477509	62519	55483	APOBEC3D	FALSE	NO
vd2_Jinja_1224_peak_13529d	9.45203	2.10239	2.1726	9.40899	9.629	700.396	-0.228054	0.190229	-1.19884	0.230592	0.477513	74685	69241	CHML	FALSE	NO
vd2_Tororo_3348_peak_74647	4.06353	0.662107	0.541635	5.78904	5.57307	16.7203	0.572738	0.477756	1.19881	0.230603	0.477527	52530	44738	TMPO	FALSE	NO
vd2_Tororo_3339_peak_3751d	8.06175	1.75836	1.68849	8.36383	8.16015	267.196	0.243187	0.202871	1.19873	0.230634	0.477556	72545	66732	PTP4A2	FALSE	NO
vd2_Tororo_3339_peak_110138b	6.57853	1.25947	1.33084	7.00947	7.18822	95.573	-0.232524	0.193975	-1.19873	0.230632	0.477556	74036	68494	TRPC1	FALSE	NO
vd2_Tororo_3339_peak_54557b	7.73489	1.65146	1.57768	8.06334	7.84706	213.026	0.32762	0.273301	1.19875	0.230624	0.477556	61445	54286	MCTP2	FALSE	NO
vd2_Tororo_3339_peak_67858a	5.11071	0.92847	0.838584	6.27076	6.09765	34.5523	0.352435	0.294005	1.19874	0.23063	0.477556	58348	50993	GRB2	FALSE	NO
vd2_Tororo_3349_peak_93815	3.95545	0.651282	0.534076	5.76029	5.55941	15.5135	0.490442	0.409145	1.1987	0.230645	0.477568	52535	44742	CHMP2B	FALSE	NO
vd2_Tororo_3348_peak_70413	4.24451	0.704016	0.603335	5.85821	5.67246	18.955	0.501834	0.418662	1.19866	0.23066	0.477581	52537	44745	FAM19A2	FALSE	NO
vd2_Tororo_3339_peak_40712b	8.09993	1.71592	1.76569	8.23757	8.38364	274.36	-0.173935	0.145107	-1.19867	0.230658	0.477581	82456	78156	KATNAL1	FALSE	NO
vd2_Tororo_3339_peak_92567c	7.50474	1.59459	1.51958	7.89526	7.68621	181.616	0.266766	0.222557	1.19865	0.230666	0.477586	69293	63032	CENPB	FALSE	NO
vd2_Jinja_1224_peak_99366	3.29411	0.392681	0.500188	5.34181	5.50892	9.80905	-0.645531	0.538578	-1.19858	0.23069	0.477626	52539	44746	CDV3	FALSE	NO
vd2_Tororo_3348_peak_276280	3.97709	0.542895	0.65821	5.57749	5.76667	15.7479	-0.485923	0.405429	-1.19854	0.230706	0.477651	52540	44747	FAM120B	FALSE	NO
vd2_Tororo_3339_peak_119516	3.59585	0.424233	0.586767	5.39232	5.64799	12.0909	-0.623051	0.519861	-1.19849	0.230725	0.477679	52541	44749	CAPSL	FALSE	NO
vd2_Jinja_1224_peak_39828b	9.76723	2.21798	2.25884	9.77179	9.90169	871.425	-0.139753	0.116608	-1.19848	0.230729	0.477679	87508	84014	NUDT15	FALSE	NO
vd2_Tororo_3339_peak_92581a	8.20099	1.79636	1.72864	8.47696	8.27609	294.268	0.258627	0.215802	1.19845	0.230743	0.4777	70423	64283	AP5S1	FALSE	NO
vd2_Tororo_3289_peak_16422	4.59838	0.712531	0.663226	5.91491	5.77443	24.2243	0.709389	0.591944	1.19841	0.230759	0.477722	52544	44750	PLA2G4A	FALSE	NO
vd2_Tororo_3339_peak_58293	4.42145	0.760328	0.654041	5.94866	5.76101	21.4284	0.422308	0.352394	1.1984	0.230763	0.477722	52545	44752	SLC6A2	FALSE	NO
vd2_Jinja_1224_peak_121190a	8.38444	1.79569	1.85228	8.47263	8.64049	334.17	-0.184964	0.154348	-1.19835	0.23078	0.477734	80928	76411	FAM8A1	FALSE	NO
vd2_Jinja_1224_peak_139470b	4.53863	0.663023	0.799648	5.78166	6.01952	23.2415	-0.421239	0.351512	-1.19836	0.230776	0.477734	52546	44753	SORBS3	FALSE	NO
vd2_Jinja_1128_peak_57956	4.45298	0.669077	0.765478	5.78689	5.95645	21.9018	-0.410987	0.342961	-1.19835	0.230782	0.477734	52548	44755	MYLK3	FALSE	NO
vd2_Tororo_3289_peak_14012	3.6364	0.522366	0.460098	5.51782	5.44358	12.4356	0.691097	0.576732	1.1983	0.230801	0.477738	52552	44762	FCGR2B	FALSE	NO
vd2_Jinja_1128_peak_88059	3.34672	0.373469	0.512666	5.30985	5.53155	10.1734	-0.752259	0.627755	-1.19833	0.230788	0.477738	52549	44757	EPHA4	FALSE	NO
vd2_Jinja_1224_peak_15971b	3.9651	0.548439	0.657186	5.58378	5.7641	15.6176	-0.45688	0.381272	-1.1983	0.230799	0.477738	52551	44760	WAC	FALSE	NO
vd2_Tororo_3339_peak_95006	3.05821	0.47676	0.319643	5.46857	5.22445	8.32939	0.695958	0.580781	1.19831	0.230795	0.477738	52550	44759	PCIF1	FALSE	NO
vd2_Tororo_3349_peak_44250	3.97534	0.660628	0.513904	5.77105	5.53841	15.7288	0.547402	0.456852	1.1982	0.230837	0.477804	52553	44763	BCL11B	FALSE	NO
vd2_Jinja_1128_peak_25970	4.47693	0.653564	0.762323	5.76447	5.95926	22.2684	-0.505161	0.421602	-1.19819	0.230842	0.477805	52554	44765	PRR5L	FALSE	NO
vd2_Tororo_3339_peak_130069h	7.89418	1.70696	1.64775	8.21301	8.04246	237.894	0.211549	0.176565	1.19813	0.230865	0.477842	77024	71898	TFEB	FALSE	NO
vd2_Tororo_3339_peak_141095b	4.67459	0.685405	0.826778	5.82712	6.07294	25.5383	-0.477269	0.398353	-1.1981	0.230877	0.477849	52556	44767	SYPL1	FALSE	NO
vd2_Jinja_1224_peak_49450a	4.68122	0.718075	0.818651	5.87521	6.05843	25.6559	-0.404603	0.337703	-1.1981	0.230877	0.477849	52557	44769	ZNF280D	FALSE	NO
vd2_Jinja_1136_peak_102050a	3.85571	0.51038	0.620989	5.52509	5.70898	14.4772	-0.5512	0.46007	-1.19808	0.230886	0.477851	52559	44772	ARL5A	FALSE	NO
vd2_Tororo_3289_peak_168362	4.48216	0.65126	0.777274	5.7583	5.98317	22.3494	-0.455479	0.380173	-1.19808	0.230884	0.477851	52558	44770	NCEH1	FALSE	NO
vd2_Jinja_1225_peak_38298	4.09948	0.557229	0.643515	5.60145	5.76301	17.1422	-0.603115	0.503414	-1.19805	0.230898	0.477856	52561	44774	GRID1	FALSE	NO
vd2_Jinja_1224_peak_88235c	8.76841	1.87819	1.97125	8.72283	9.00409	436.068	-0.296891	0.247811	-1.19805	0.230896	0.477856	65325	58611	TCP10L	FALSE	NO
vd2_Tororo_3339_peak_149105	5.17277	0.819246	0.954708	6.06733	6.32987	36.071	-0.4368	0.364603	-1.19802	0.230911	0.477874	52562	44775	MYC	FALSE	NO
vd2_Tororo_3339_peak_97619	4.63307	0.821364	0.605416	6.07055	5.65869	24.8137	0.594141	0.495942	1.198	0.230915	0.477874	52563	44776	SETD4	FALSE	NO
vd2_Tororo_3339_peak_55797a	6.08299	1.17642	1.10412	6.82594	6.64731	67.7894	0.351806	0.293671	1.19796	0.230933	0.477901	58436	51086	TFAP4	FALSE	NO
vd2_Jinja_1090_peak_260501	3.67163	0.479434	0.573159	5.47301	5.63167	12.743	-0.55832	0.466074	-1.19792	0.230948	0.47792	52565	44777	DUSP4	FALSE	NO
vd2_Tororo_3339_peak_53007	4.61384	0.800843	0.696495	6.02743	5.83734	24.4852	0.427286	0.356692	1.19791	0.230951	0.47792	52566	44779	PML	FALSE	NO
vd2_Tororo_3289_peak_193976	3.93937	0.648069	0.545563	5.74968	5.57832	15.3415	0.465778	0.388848	1.19784	0.230979	0.477964	52567	44780	CTNNA1	FALSE	NO
vd2_Jinja_1224_peak_48201	5.18076	0.844491	0.947147	6.11065	6.3133	36.2715	-0.383985	0.320565	-1.19784	0.230981	0.477964	54583	46924	KLF13	FALSE	NO
vd2_Tororo_3339_peak_85588	4.88129	0.874929	0.770833	6.16508	5.96908	29.4723	0.371874	0.310478	1.19775	0.231015	0.478026	55948	48374	BCL2L11	FALSE	NO
vd2_Jinja_1136_peak_56982	3.77179	0.502535	0.616907	5.50925	5.69617	13.6591	-0.476523	0.397853	-1.19774	0.23102	0.478027	52570	44782	AL355916.3	FALSE	NO
vd2_Jinja_1128_peak_109682	3.61408	0.439077	0.588924	5.41261	5.65212	12.2446	-0.573392	0.478741	-1.19771	0.231031	0.47804	52571	44784	HAUS3	FALSE	NO
vd2_Tororo_3349_peak_130544b	5.27866	0.960596	0.885406	6.34702	6.18354	38.8182	0.372013	0.31061	1.19769	0.23104	0.478049	55923	48347	GIMAP4	FALSE	NO
vd2_Tororo_3349_peak_17716b	4.87088	0.766797	0.65559	6.03325	5.78688	29.2604	0.810949	0.677117	1.19765	0.231054	0.478069	52573	44786	NUTM2B	FALSE	NO
vd2_Tororo_3349_peak_112657	3.80218	0.439129	0.629688	5.41686	5.72311	13.9498	-0.65128	0.543859	-1.19752	0.231105	0.478168	52574	44787	CLINT1	FALSE	NO
vd2_Tororo_3339_peak_55690e	7.01865	1.45669	1.35078	7.52214	7.24663	129.665	0.349888	0.292182	1.1975	0.231113	0.478174	58676	51352	NLRC3	FALSE	NO
vd2_Jinja_1224_peak_99176d	4.36771	0.636031	0.738622	5.73454	5.91126	20.6448	-0.473351	0.395317	-1.1974	0.231152	0.478246	52576	44789	EFCAB12	FALSE	NO
vd2_Jinja_1128_peak_29732	3.44243	0.410146	0.544602	5.3691	5.57614	10.8711	-0.632354	0.528115	-1.19738	0.231159	0.478251	52577	44791	CASP4	FALSE	NO
vd2_Tororo_3339_peak_15688	4.40661	0.736719	0.634	5.9198	5.72852	21.2091	0.518252	0.432838	1.19734	0.231176	0.478272	52578	44793	SMYD3	FALSE	NO
vd2_Jinja_1224_peak_148000	3.93294	0.516909	0.633584	5.53873	5.73232	15.2733	-0.576965	0.481877	-1.19733	0.231178	0.478272	52579	44794	ALDH1A1	FALSE	NO
vd2_Tororo_3339_peak_93558	3.66871	0.597246	0.483258	5.66174	5.47845	12.7172	0.475703	0.397307	1.19732	0.231183	0.478274	52580	44795	BCL2L1	FALSE	NO
vd2_Tororo_3339_peak_27119h	6.44841	1.29037	1.22151	7.08764	6.91909	87.3305	0.258778	0.216137	1.19728	0.231196	0.478292	70400	64259	WDR74	FALSE	NO
vd2_Jinja_1224_peak_104400	5.57861	0.967642	1.05428	6.35459	6.53496	47.7892	-0.309649	0.258629	-1.19727	0.231201	0.478293	63726	56848	STIM2	FALSE	NO
vd2_Jinja_1224_peak_6438g	6.12148	1.10526	1.20341	6.65811	6.87661	69.6224	-0.334742	0.279603	-1.1972	0.231227	0.478328	60507	53306	KCNC4	FALSE	NO
vd2_Tororo_3339_peak_154752d	6.08174	1.18351	1.11124	6.83585	6.66194	67.7309	0.298767	0.249552	1.19721	0.231223	0.478328	65076	58333	NEK6	FALSE	NO
vd2_Tororo_3339_peak_94120e	7.35057	1.54809	1.4666	7.76865	7.54497	163.209	0.304008	0.253937	1.19718	0.231237	0.47834	64429	57637	SPAG4	FALSE	NO
vd2_Tororo_3339_peak_112237	3.55617	0.491149	0.409687	5.47602	5.36623	11.7629	0.805373	0.672768	1.1971	0.231266	0.47839	52586	44799	FGF12	FALSE	NO
vd2_Tororo_3339_peak_44148b	5.71091	1.08514	0.992959	6.60976	6.41037	52.3787	0.345599	0.288699	1.19709	0.231272	0.478395	59216	51922	OXA1L	FALSE	NO
vd2_Tororo_3339_peak_28547	4.99409	0.884131	0.811357	6.19037	6.04206	31.8691	0.413741	0.345641	1.19703	0.231297	0.478418	52590	44803	ATG16L2	FALSE	NO
vd2_Jinja_1224_peak_30649	4.77324	0.749527	0.843349	5.93157	6.10221	27.3457	-0.401723	0.335597	-1.19704	0.231292	0.478418	52660	44877	ERP27	FALSE	NO
vd2_Jinja_1128_peak_33862	4.20411	0.588976	0.709111	5.65375	5.85858	18.4317	-0.497581	0.41568	-1.19703	0.231296	0.478418	52589	44802	STK38L	FALSE	NO
vd2_Jinja_1224_peak_79234c	4.81467	0.742113	0.847176	5.92309	6.11615	28.1424	-0.45674	0.381575	-1.19699	0.231311	0.47842	52593	44806	SSB	FALSE	NO
vd2_Tororo_3339_peak_119370	5.28013	0.967127	0.900836	6.3515	6.21257	38.8577	0.307261	0.256694	1.19699	0.231309	0.47842	64029	57188	NPR3	FALSE	NO
vd2_Tororo_3349_peak_20743	3.31233	0.515652	0.368086	5.53454	5.25976	9.93372	0.664625	0.555248	1.19699	0.231311	0.47842	52592	44804	DRD4	FALSE	NO
vd2_Jinja_1090_peak_154628	3.22176	0.498612	0.382071	5.50406	5.32369	9.32923	0.613737	0.51278	1.19688	0.231352	0.478471	52596	44810	INO80D	FALSE	NO
vd2_Jinja_1128_peak_29525	5.85941	1.04248	1.12851	6.50972	6.70652	58.0576	-0.320625	0.267877	-1.19691	0.231342	0.478471	62327	55272	TMEM123	FALSE	NO
vd2_Tororo_3289_peak_72813b	4.58818	0.796608	0.678274	6.01824	5.80997	24.0536	0.470118	0.392786	1.19688	0.231353	0.478471	52597	44812	TMEM30B	FALSE	NO
vd2_Tororo_3339_peak_75597	3.15869	0.477626	0.33866	5.47707	5.25508	8.93021	0.757943	0.633255	1.1969	0.231346	0.478471	52595	44809	ANO8	FALSE	NO
vd2_Tororo_3339_peak_99008a	3.91497	0.630138	0.509167	5.72829	5.52589	15.0842	0.583905	0.487863	1.19686	0.23136	0.478476	52598	44813	RTN4R	FALSE	NO
vd2_Tororo_3348_peak_102348	4.0296	0.574222	0.653987	5.62617	5.7624	16.3317	-0.469311	0.392129	-1.19683	0.231374	0.47849	52599	44814	ITPKA	FALSE	NO
vd2_Tororo_3339_peak_77792b	5.88082	1.11984	1.05435	6.69575	6.53442	58.9256	0.328253	0.27427	1.19682	0.231376	0.47849	61362	54195	ZNF155	FALSE	NO
vd2_Tororo_3339_peak_30890g	7.81463	1.67936	1.62614	8.13513	7.98001	225.132	0.225388	0.188328	1.19678	0.231391	0.478494	75049	69665	DDX6	FALSE	NO
vd2_Tororo_3339_peak_32814d	7.01569	1.4463	1.38087	7.493	7.31626	129.399	0.288206	0.240816	1.19679	0.231389	0.478494	66502	59946	PTPN6	FALSE	NO
vd2_Jinja_1128_peak_70977b	3.67504	0.606556	0.402644	5.68208	5.36155	12.7731	0.696262	0.581773	1.19679	0.231387	0.478494	52601	44815	POLR2E	FALSE	NO
vd2_Tororo_3339_peak_80922	4.30176	0.725306	0.596458	5.89441	5.66782	19.7223	0.51712	0.4321	1.19676	0.2314	0.478494	52605	44817	DNMT3A	FALSE	NO
vd2_Tororo_3339_peak_37764b	8.08417	1.75484	1.69232	8.3588	8.16977	271.381	0.29073	0.24293	1.19676	0.231399	0.478494	66156	59565	EID3	FALSE	NO
vd2_Tororo_3289_peak_122859	3.18262	0.483623	0.369369	5.48486	5.30269	9.07955	0.659131	0.550772	1.19674	0.231408	0.478498	52606	44819	BMP10	FALSE	NO
vd2_Tororo_3349_peak_115176a	3.40899	0.529478	0.410295	5.55816	5.36578	10.622	0.609198	0.509056	1.19672	0.231415	0.478498	52608	44821	RIPOR2	FALSE	NO
vd2_Tororo_3339_peak_62854	4.5614	0.799356	0.666886	6.02089	5.79042	23.6113	0.44311	0.370268	1.19673	0.231413	0.478498	52607	44820	RAI1	FALSE	NO
vd2_Tororo_3349_peak_113566	3.50914	0.540336	0.415341	5.58104	5.37505	11.3856	0.660795	0.552187	1.19669	0.231429	0.478518	52609	44823	RNF130	FALSE	NO
vd2_Jinja_1224_peak_5274	3.48351	0.424437	0.544946	5.39146	5.58077	11.1851	-0.614713	0.513708	-1.19662	0.231455	0.478563	52610	44824	TGFBR3	FALSE	NO
vd2_Tororo_3339_peak_19503h	8.23784	1.80437	1.75777	8.49851	8.35969	301.881	0.179546	0.150048	1.19659	0.231466	0.478577	81676	77261	VSIR	FALSE	NO
vd2_Tororo_3339_peak_8972	4.13507	0.675323	0.477195	5.81854	5.44257	17.5703	0.768721	0.64247	1.19651	0.231498	0.478633	52612	44827	AC243756.1	FALSE	NO
vd2_Tororo_3339_peak_1389c	5.73621	1.09506	1.01559	6.62658	6.45293	53.3052	0.288218	0.240885	1.19649	0.231504	0.478637	66499	59942	AGTRAP	FALSE	NO
vd2_Tororo_3349_peak_121607c	5.31092	0.977053	0.891124	6.37516	6.19783	39.696	0.36635	0.306201	1.19644	0.231526	0.478666	56638	49132	FBXO30	FALSE	NO
vd2_Tororo_3339_peak_58080f	6.25499	1.22873	1.15573	6.94496	6.7661	76.3727	0.322693	0.26971	1.19644	0.231524	0.478666	62055	54960	ADCY7	FALSE	NO
vd2_Jinja_1224_peak_23462	5.40635	1.01188	0.89693	6.44935	6.21387	42.4104	0.393265	0.328705	1.19641	0.231538	0.47868	53564	45830	LGR4	FALSE	NO
vd2_Jinja_1224_peak_136055b	4.53344	0.669872	0.784639	5.79628	5.99249	23.158	-0.456245	0.38137	-1.19633	0.231568	0.478713	52618	44833	TES	FALSE	NO
vd2_Jinja_1224_peak_145768d	6.01651	1.08915	1.17371	6.61507	6.80714	64.7367	-0.295572	0.247066	-1.19633	0.231568	0.478713	65526	58839	KANK1	FALSE	NO
vd2_Jinja_1224_peak_27654	4.26386	0.724118	0.581368	5.89322	5.64089	19.211	0.543774	0.454539	1.19632	0.231572	0.478713	52620	44835	RDX	FALSE	NO
vd2_Tororo_3349_peak_36139a	5.02135	0.858308	0.712559	6.18401	5.88447	32.477	0.694567	0.580571	1.19635	0.231559	0.478713	52617	44831	ATP12A	FALSE	NO
vd2_Tororo_3289_peak_74196a	4.34666	0.732671	0.643866	5.90224	5.74099	20.3459	0.437635	0.365828	1.19629	0.231585	0.478731	52621	44836	DPF3	FALSE	NO
vd2_Jinja_1136_peak_35307a	5.95853	1.05236	1.1598	6.54177	6.77615	62.1863	-0.36681	0.306632	-1.19626	0.231597	0.478747	56570	49053	MAML2	FALSE	NO
vd2_Jinja_1224_peak_3788	3.39972	0.400323	0.542872	5.34881	5.57507	10.554	-0.569573	0.476147	-1.19621	0.231614	0.478773	52623	44838	NFIA	FALSE	NO
vd2_Tororo_3339_peak_3183a	6.09103	1.1908	1.095	6.85039	6.63547	68.1681	0.354261	0.296158	1.19619	0.231623	0.478774	58118	50750	TRNP1	FALSE	NO
vd2_Tororo_3339_peak_77634a	3.59135	0.552954	0.432536	5.60542	5.40126	12.0532	0.655585	0.548061	1.19619	0.231623	0.478774	52624	44840	GRIK5	FALSE	NO
vd2_Tororo_3339_peak_22780	3.31698	0.529719	0.396521	5.55133	5.34557	9.96574	0.556608	0.465328	1.19616	0.231633	0.478787	52626	44842	FAM53B	FALSE	NO
vd2_Tororo_3339_peak_88	3.39029	0.525005	0.415091	5.54902	5.37364	10.4853	0.578452	0.483616	1.1961	0.231658	0.47881	52629	44845	AGRN	FALSE	NO
vd2_Jinja_1128_peak_26179b	4.31145	0.543983	0.72169	5.59555	5.89411	19.8553	-0.668313	0.558735	-1.19612	0.23165	0.47881	52627	44844	TSPAN18	FALSE	NO
vd2_Jinja_1224_peak_87642	5.94037	1.14595	1.05605	6.75191	6.54221	61.4086	0.362205	0.302821	1.1961	0.231656	0.47881	57148	49673	SAMSN1	FALSE	NO
vd2_Tororo_3349_peak_82403d	7.62501	1.62175	1.55774	7.97401	7.78913	197.404	0.289135	0.241738	1.19607	0.23167	0.478825	66366	59798	BFSP1	FALSE	NO
vd2_Tororo_3339_peak_84021	4.88419	0.868609	0.767395	6.15665	5.96452	29.5316	0.417449	0.349026	1.19604	0.231681	0.47884	52631	44848	SUCLG1	FALSE	NO
vd2_Tororo_3339_peak_21610c	5.4283	1.01253	0.932398	6.44634	6.27773	43.0607	0.309468	0.258755	1.19599	0.2317	0.478862	63749	56874	CALHM2	FALSE	NO
vd2_Jinja_1090_peak_74179g	6.4169	1.17869	1.27954	6.82425	7.07064	85.4435	-0.378997	0.31689	-1.19599	0.231701	0.478862	55154	47528	TDRD3	FALSE	NO
vd2_Tororo_3349_peak_22332	4.39201	0.745349	0.607109	5.93112	5.6913	20.9956	0.551591	0.461206	1.19597	0.231707	0.478865	52634	44850	DNAJC24	FALSE	NO
vd2_Tororo_3339_peak_63951f	6.61153	1.31863	1.22741	7.17941	6.9398	97.7841	0.421679	0.352589	1.19595	0.231717	0.478877	52635	44851	SLFN11	FALSE	NO
vd2_Tororo_3349_peak_32373	4.04146	0.651254	0.536209	5.76745	5.57002	16.4665	0.602712	0.503974	1.19592	0.231728	0.478891	52636	44852	MDM1	FALSE	NO
vd2_Jinja_1224_peak_105759	3.89833	0.476371	0.640591	5.47872	5.74272	14.9112	-0.642643	0.537376	-1.19589	0.23174	0.478906	52637	44853	YTHDC1	FALSE	NO
vd2_Tororo_3339_peak_38454b	6.37518	1.26694	1.18746	7.03459	6.84106	83.008	0.320633	0.268123	1.19584	0.231758	0.478935	62326	55271	SH2B3	FALSE	NO
vd2_Jinja_1224_peak_102897	3.6471	0.427799	0.596117	5.39726	5.66479	12.5281	-0.590179	0.493537	-1.19581	0.231769	0.47894	52639	44855	ACAP2	FALSE	NO
vd2_Tororo_3339_peak_34357b	6.22481	1.21441	1.12618	6.92229	6.70136	74.7921	0.39277	0.328454	1.19581	0.231769	0.47894	53611	45887	ZCRB1	FALSE	NO
vd2_Tororo_3349_peak_139012	4.18603	0.700994	0.561434	5.84937	5.61298	18.2021	0.564368	0.471958	1.1958	0.231775	0.478942	52641	44856	GRHPR	FALSE	NO
vd2_Jinja_1224_peak_109524b	5.27088	0.864609	0.973827	6.15471	6.36388	38.6094	-0.391335	0.32727	-1.19576	0.231791	0.478949	53762	46038	TMEM131L	FALSE	NO
vd2_Jinja_1128_peak_34602	3.46659	0.414645	0.542508	5.37466	5.5792	11.0547	-0.619141	0.517787	-1.19575	0.231796	0.478949	52645	44858	SLC38A4	FALSE	NO
vd2_Tororo_3339_peak_96081a	8.69192	1.94211	1.88469	8.9135	8.73844	413.551	0.206976	0.173093	1.19575	0.231794	0.478949	77697	72659	VAPB	FALSE	NO
vd2_Tororo_3339_peak_98908e	6.34687	1.2626	1.16696	7.02372	6.7982	81.3954	0.352795	0.295039	1.19576	0.23179	0.478949	58303	50952	GNB1L	FALSE	NO
vd2_Jinja_1128_peak_103353	4.02514	0.558099	0.663149	5.60033	5.77847	16.2812	-0.484363	0.405084	-1.19571	0.231809	0.478958	52647	44862	CMSS1	FALSE	NO
vd2_Tororo_3349_peak_127112	3.53145	0.550914	0.44935	5.59235	5.42601	11.563	0.553652	0.46303	1.19571	0.231808	0.478958	52646	44860	GSAP	FALSE	NO
vd2_Tororo_3339_peak_4201e	5.91614	1.14132	1.07367	6.72998	6.57852	60.3859	0.265576	0.22212	1.19564	0.231835	0.478963	69487	63242	EVA1B	FALSE	NO
vd2_Tororo_3349_peak_101752a	6.69212	1.35627	1.27731	7.26117	7.05477	103.402	0.31496	0.263412	1.19569	0.231816	0.478963	63037	56071	ANKRD17	FALSE	NO
vd2_Jinja_1136_peak_137391	4.89201	0.872862	0.750089	6.16902	5.9359	29.6921	0.451693	0.377777	1.19566	0.231829	0.478963	52649	44864	GPAT3	FALSE	NO
vd2_Jinja_1128_peak_154540	4.33806	0.525875	0.72296	5.54943	5.90764	20.2249	-0.818943	0.684948	-1.19563	0.231842	0.478963	52654	44871	PTPRD	FALSE	NO
vd2_Jinja_1224_peak_15358	4.44685	0.65072	0.738345	5.75807	5.92481	21.809	-0.521795	0.436413	-1.19565	0.231835	0.478963	52651	44868	CASC10	FALSE	NO
vd2_Tororo_3349_peak_33005	3.30816	0.336373	0.536441	5.2113	5.56305	9.90504	-0.733083	0.613136	-1.19563	0.231842	0.478963	52653	44870	POC1B-GALNT4	FALSE	NO
vd2_Tororo_3339_peak_44021a	5.36163	0.970014	0.880446	6.38213	6.17848	41.1162	0.470316	0.393353	1.19566	0.23183	0.478963	52650	44866	DAD1	FALSE	NO
vd2_Tororo_3339_peak_37678	4.85418	0.668476	0.857301	5.80889	6.15001	28.9236	-0.650379	0.543972	-1.19561	0.231849	0.478968	52655	44873	WASHC3	FALSE	NO
vd2_Jinja_1224_peak_107303a	7.76616	1.60255	1.66904	7.91551	8.10576	217.695	-0.251936	0.210719	-1.1956	0.231854	0.478969	71311	65313	EMCN	FALSE	NO
vd2_Jinja_1224_peak_37557b	8.87561	1.93035	2.00106	8.87807	9.094	469.704	-0.229554	0.192001	-1.19559	0.231858	0.478969	74449	68982	CHFR	FALSE	NO
vd2_Jinja_1136_peak_137747	3.46441	0.4324	0.53402	5.39986	5.56628	11.038	-0.588057	0.491871	-1.19555	0.231872	0.478988	52658	44874	GPRIN3	FALSE	NO
vd2_Jinja_1225_peak_263664	3.28425	0.385053	0.501313	5.32887	5.51043	9.74225	-0.658121	0.55048	-1.19554	0.231876	0.478988	52659	44875	FRMPD1	FALSE	NO
vd2_Jinja_1224_peak_74954h	5.08578	0.836469	0.92688	6.08919	6.26677	33.9603	-0.323213	0.270354	-1.19552	0.231886	0.478991	61992	54888	TGOLN2	FALSE	NO
vd2_Tororo_3349_peak_95739	3.98891	0.65802	0.543017	5.77111	5.57513	15.8775	0.500218	0.418413	1.19551	0.231887	0.478991	52661	44878	RPN1	FALSE	NO
vd2_Tororo_3349_peak_16948	3.1458	0.408143	0.307824	5.34063	5.20407	8.85077	1.00141	0.837661	1.19548	0.231899	0.479008	52662	44880	HKDC1	FALSE	NO
vd2_Jinja_1128_peak_5934	3.81953	0.51372	0.586624	5.52707	5.6597	14.1186	-0.566271	0.473752	-1.19529	0.231974	0.479027	52676	44897	LRRC8D	FALSE	NO
vd2_Tororo_3348_peak_17442	4.05287	0.640931	0.55642	5.75662	5.59435	16.5973	0.561107	0.469393	1.19539	0.231935	0.479027	52667	44886	PEAR1	FALSE	NO
vd2_Jinja_1224_peak_117119a	4.49499	0.69082	0.776772	5.82149	5.9751	22.549	-0.364439	0.304888	-1.19532	0.231961	0.479027	56875	49368	MATR3	FALSE	NO
vd2_Jinja_1224_peak_120625a	4.38392	0.644243	0.734192	5.74467	5.90973	20.8781	-0.475164	0.397491	-1.19541	0.231927	0.479027	52666	44885	ERVFRD-1	FALSE	NO
vd2_Jinja_1224_peak_140642	4.56657	0.685849	0.791845	5.82204	6.00478	23.696	-0.439306	0.367485	-1.19544	0.231915	0.479027	52663	44881	CHRNA6	FALSE	NO
vd2_Jinja_1224_peak_148160d	7.68741	1.54998	1.64141	7.77214	8.03401	206.13	-0.355853	0.297711	-1.1953	0.231971	0.479027	57932	50536	PCSK5	FALSE	NO
vd2_Tororo_3289_peak_247831	4.43162	0.767537	0.636879	5.96208	5.73722	21.5799	0.462888	0.38725	1.19532	0.231962	0.479027	52670	44888	TEX10	FALSE	NO
vd2_Tororo_3339_peak_154587a	5.44049	0.920423	1.0101	6.25429	6.45067	43.4259	-0.365704	0.305935	-1.19537	0.231944	0.479027	56722	49219	DAB2IP	FALSE	NO
vd2_Tororo_3339_peak_155351	4.6041	0.815543	0.645431	6.05229	5.76143	24.3205	0.499952	0.418259	1.19532	0.231963	0.479027	52671	44890	WDR34	FALSE	NO
vd2_Jinja_1224_peak_17502a	7.11484	1.38513	1.48211	7.33395	7.58806	138.606	-0.336638	0.281604	-1.19543	0.231919	0.479027	60299	53090	RTKN2	FALSE	NO
vd2_Jinja_1224_peak_39378	3.07822	0.33798	0.457836	5.25333	5.44464	8.44575	-0.703504	0.588562	-1.19529	0.231973	0.479027	52675	44895	EPSTI1	FALSE	NO
vd2_Jinja_1224_peak_44276h	8.04893	1.68306	1.75797	8.14612	8.36066	264.831	-0.233712	0.195525	-1.19531	0.231967	0.479027	73863	68281	PPM1A	FALSE	NO
vd2_Tororo_3339_peak_48417a	6.32102	1.25967	1.17472	7.01087	6.81214	79.9494	0.290125	0.242728	1.19527	0.231981	0.479027	66244	59657	BCL11B	FALSE	NO
vd2_Tororo_3289_peak_97392	4.15834	0.690519	0.537498	5.83261	5.5783	17.856	0.597345	0.499694	1.19542	0.231923	0.479027	52665	44883	TCAP	FALSE	NO
vd2_Tororo_3339_peak_72762d	7.16426	1.49746	1.42044	7.62633	7.42138	143.436	0.263956	0.220834	1.19527	0.231981	0.479027	69692	63470	ARID3A	FALSE	NO
vd2_Jinja_1224_peak_69044e	4.58553	0.795735	0.691446	6.0179	5.82671	24.0094	0.429585	0.359396	1.1953	0.231971	0.479027	52673	44892	POU2F2	FALSE	NO
vd2_Tororo_3339_peak_101019d	4.43614	0.761273	0.673234	5.9481	5.79129	21.6477	0.381499	0.319175	1.19527	0.231983	0.479027	54888	47257	DMC1	FALSE	NO
vd2_Jinja_1224_peak_16691b	3.9794	0.528086	0.642293	5.55384	5.75062	15.7732	-0.584015	0.488614	-1.19525	0.23199	0.479032	52680	44899	RASGEF1A	FALSE	NO
vd2_Jinja_1128_peak_79579	3.84461	0.521124	0.620476	5.5398	5.70567	14.3663	-0.509726	0.426472	-1.19522	0.232002	0.479048	52681	44900	FANCL	FALSE	NO
vd2_Tororo_3339_peak_106848c	9.9565	2.27411	2.31617	9.95024	10.0845	993.588	-0.136267	0.114011	-1.19521	0.232007	0.479049	88026	84616	ARF4	FALSE	NO
vd2_Jinja_1225_peak_159234	3.75612	0.428509	0.593833	5.39301	5.67169	13.5115	-0.772913	0.646691	-1.19518	0.232016	0.479059	52683	44901	NRIP1	FALSE	NO
vd2_Jinja_1224_peak_148230a	7.00431	1.38176	1.44904	7.31732	7.49704	128.383	-0.246281	0.206066	-1.19516	0.232026	0.479071	72105	66240	VPS13A	FALSE	NO
vd2_Tororo_3339_peak_125547a	7.44306	1.47954	1.59027	7.58548	7.87954	174.014	-0.299891	0.250925	-1.19514	0.232033	0.479075	64933	58166	LCP2	FALSE	NO
vd2_Tororo_3349_peak_60158b	4.63657	0.804867	0.712225	6.0346	5.86096	24.874	0.424694	0.355364	1.19509	0.23205	0.479099	52686	44902	TIMP2	FALSE	NO
vd2_Tororo_3339_peak_93762d	6.28112	1.23209	1.15312	6.9584	6.76071	77.7687	0.367156	0.307221	1.19509	0.232053	0.479099	56530	49017	MAPRE1	FALSE	NO
vd2_Jinja_1224_peak_127836h	5.75849	1.01637	1.0966	6.45788	6.63169	54.1349	-0.337431	0.282352	-1.19507	0.232059	0.479101	60199	52977	ABRACL	FALSE	NO
vd2_Tororo_3349_peak_117867	4.10609	0.652736	0.5672	5.77711	5.61369	17.2209	0.580597	0.485836	1.19505	0.232069	0.479112	52689	44904	KCNQ5	FALSE	NO
vd2_Jinja_1224_peak_76267d	5.33516	0.878034	0.993333	6.17896	6.4081	40.3685	-0.404535	0.338518	-1.19502	0.23208	0.479118	52691	44908	ACOXL	FALSE	NO
vd2_Tororo_3339_peak_76353a	4.61457	0.81551	0.668696	6.05055	5.79742	24.4976	0.479323	0.4011	1.19502	0.232079	0.479118	52690	44906	PLEKHF1	FALSE	NO
vd2_Jinja_1225_peak_160147	3.82314	0.438657	0.575656	5.41904	5.64726	14.154	-0.81286	0.680243	-1.19495	0.232105	0.47916	52692	44909	TIAM1	FALSE	NO
vd2_Tororo_3339_peak_86391	3.25058	0.469066	0.369537	5.46674	5.30368	9.51746	0.71061	0.59469	1.19492	0.232117	0.479168	52693	44911	AC009477.2	FALSE	NO
vd2_Tororo_3339_peak_75162c	4.54053	0.768449	0.68417	5.97482	5.81268	23.272	0.459949	0.38492	1.19492	0.232118	0.479168	52694	44912	DDX39A	FALSE	NO
vd2_Tororo_3339_peak_9261a	4.42412	0.760548	0.644333	5.95207	5.74613	21.468	0.442414	0.370261	1.19487	0.232138	0.479197	52695	44913	CERS2	FALSE	NO
vd2_Jinja_1224_peak_9346b	9.6035	2.16702	2.21047	9.61065	9.74831	777.93	-0.152261	0.127431	-1.19485	0.232145	0.479197	85643	81831	SUCO	FALSE	NO
vd2_Tororo_3349_peak_58290	3.89364	0.625209	0.520473	5.71519	5.5435	14.8628	0.551616	0.461657	1.19486	0.232142	0.479197	52696	44914	COX11	FALSE	NO
vd2_Jinja_1224_peak_72907	4.35814	0.60151	0.756262	5.67965	5.94214	20.5084	-0.499939	0.418414	-1.19484	0.232149	0.479197	52698	44916	SRBD1	FALSE	NO
vd2_Tororo_3349_peak_23973a	4.3262	0.712579	0.596912	5.87993	5.67148	20.0593	0.563668	0.471766	1.1948	0.232164	0.479218	52699	44918	CDC42BPG	FALSE	NO
vd2_Jinja_1136_peak_180732	3.80714	0.408657	0.625915	5.36485	5.71963	13.9979	-0.830596	0.695202	-1.19476	0.232183	0.479248	52700	44919	TTI2	FALSE	NO
vd2_Jinja_1224_peak_63518	3.61176	0.456201	0.567433	5.43941	5.61849	12.225	-0.60432	0.505821	-1.19473	0.232192	0.479259	52701	44920	RNF125	FALSE	NO
vd2_Tororo_3339_peak_57084	5.1434	0.916872	0.842236	6.26426	6.1007	35.3442	0.445322	0.37275	1.19469	0.232206	0.479279	52702	44921	KDM8	FALSE	NO
vd2_Jinja_1224_peak_126398c	9.35226	2.08724	2.13736	9.3605	9.51796	653.6	-0.176368	0.14763	-1.19466	0.232218	0.479294	82130	77781	HINT3	FALSE	NO
vd2_Jinja_1136_peak_149281	4.4146	0.637823	0.753173	5.73919	5.93843	21.3269	-0.488561	0.408977	-1.19459	0.232246	0.479341	52704	44922	CCDC112	FALSE	NO
vd2_Tororo_3348_peak_140498	3.29309	0.509603	0.395622	5.525	5.34262	9.80207	0.597931	0.500541	1.19457	0.232255	0.479353	52705	44924	EEF2	FALSE	NO
vd2_Tororo_3339_peak_61419	5.88966	1.11891	1.04002	6.69943	6.50649	59.2877	0.3958	0.331339	1.19455	0.232264	0.479362	53272	45515	WDR81	FALSE	NO
vd2_Jinja_1224_peak_20967c	8.23786	1.75818	1.80605	8.36116	8.50256	301.885	-0.164767	0.137937	-1.19451	0.232278	0.479381	83802	79727	SFXN4	FALSE	NO
vd2_Jinja_1224_peak_48723a	4.46743	0.643081	0.769243	5.74944	5.96837	22.1224	-0.489591	0.409876	-1.19449	0.232288	0.479392	52708	44927	ITPKA	FALSE	NO
vd2_Tororo_3339_peak_2058f	6.65644	1.34804	1.26854	7.23811	7.03479	100.876	0.302533	0.253277	1.19448	0.232292	0.479392	64590	57792	AL080251.1	FALSE	NO
vd2_Tororo_3339_peak_145741	4.13729	0.678545	0.57682	5.80915	5.63446	17.5974	0.505017	0.422809	1.19443	0.232309	0.479409	52711	44930	GOT1L1	FALSE	NO
vd2_Jinja_1224_peak_149539	3.4339	0.409245	0.537348	5.3678	5.56743	10.807	-0.637778	0.533956	-1.19444	0.232306	0.479409	52710	44929	ABCA1	FALSE	NO
vd2_Jinja_1224_peak_120856	4.19794	0.570011	0.711163	5.62718	5.86077	18.353	-0.496998	0.416119	-1.19436	0.232336	0.479456	52712	44931	CD83	FALSE	NO
vd2_Tororo_3349_peak_109849b	8.53106	1.89175	1.83476	8.7621	8.58782	369.918	0.232406	0.194594	1.19431	0.232356	0.479488	74045	68506	DCP2	FALSE	NO
vd2_Jinja_1128_peak_152595	3.94534	0.520843	0.641744	5.544	5.74484	15.4051	-0.580302	0.485898	-1.19429	0.232366	0.479499	52714	44932	POU5F1B	FALSE	NO
vd2_Tororo_3339_peak_30635d	5.44952	1.02544	0.919951	6.47414	6.25785	43.6988	0.331005	0.277166	1.19425	0.232381	0.479515	61003	53819	SIDT2	FALSE	NO
vd2_Tororo_3339_peak_32756d	9.03382	2.04134	1.98947	9.21899	9.05746	524.143	0.201378	0.168624	1.19424	0.232382	0.479515	78520	73596	PTMS	FALSE	NO
vd2_Tororo_3339_peak_151553	3.69186	0.603718	0.465201	5.67487	5.45378	12.923	0.52994	0.443759	1.19421	0.232396	0.479525	52718	44935	UBAP2	FALSE	NO
vd2_Jinja_1128_peak_71504	3.32187	0.524457	0.32596	5.55017	5.19928	9.99959	0.823206	0.689329	1.19421	0.232395	0.479525	52717	44934	ZBTB7A	FALSE	NO
vd2_Jinja_1090_peak_180063	4.32347	0.620903	0.732025	5.7059	5.9021	20.0214	-0.475062	0.397817	-1.19417	0.23241	0.479528	52720	44937	ACTR8	FALSE	NO
vd2_Jinja_1224_peak_124710b	9.22477	2.04031	2.10086	9.21482	9.4046	598.317	-0.220074	0.18429	-1.19417	0.232411	0.479528	75826	70535	NDUFAF4	FALSE	NO
vd2_Tororo_3339_peak_73861	3.51008	0.554543	0.446367	5.59403	5.42222	11.393	0.535819	0.448689	1.19419	0.232404	0.479528	52719	44936	RANBP3	FALSE	NO
vd2_Tororo_3339_peak_123665a	5.63775	1.05377	0.95894	6.55155	6.33944	49.7889	0.425326	0.356174	1.19415	0.232418	0.479534	52722	44938	LRRTM2	FALSE	NO
vd2_Tororo_3349_peak_135334b	6.38435	1.23736	1.16511	6.98468	6.79035	83.5371	0.457451	0.383084	1.19413	0.232429	0.479544	52723	44939	NCALD	FALSE	NO
vd2_Jinja_1090_peak_35448	3.75839	0.417077	0.580313	5.38475	5.65496	13.5328	-0.794586	0.665417	-1.19412	0.232432	0.479544	52724	44941	HPS1	FALSE	NO
vd2_Jinja_1224_peak_102670c	6.61224	1.27766	1.33562	7.05503	7.1984	97.8323	-0.219441	0.183774	-1.19408	0.232448	0.479551	75916	70644	TPRG1	FALSE	NO
vd2_Jinja_1224_peak_142692	3.73023	0.601807	0.458464	5.67983	5.44266	13.2713	0.595746	0.498914	1.19408	0.232445	0.479551	52725	44942	NECAB1	FALSE	NO
vd2_Jinja_1224_peak_57776	3.85884	0.639915	0.461229	5.74088	5.45488	14.5086	0.63702	0.533486	1.19407	0.232451	0.479551	52727	44945	LGALS9B	FALSE	NO
vd2_Tororo_3339_peak_101870d	5.41148	0.896961	0.98596	6.21093	6.41265	42.5615	-0.447947	0.375145	-1.19406	0.232453	0.479551	52728	44947	BIK	FALSE	NO
vd2_Jinja_1224_peak_123149b	7.13016	1.48238	1.42903	7.58352	7.44076	140.085	0.201404	0.168678	1.19402	0.23247	0.479578	78516	73591	CNPY3	FALSE	NO
vd2_Tororo_3345_peak_327971	3.37203	0.48725	0.375302	5.50252	5.31273	10.3534	0.779115	0.652557	1.19394	0.232501	0.479613	52732	44952	STK10	FALSE	NO
vd2_Tororo_3349_peak_52970a	5.86196	1.11357	1.01931	6.68789	6.46873	58.1602	0.415166	0.347723	1.19396	0.232495	0.479613	52730	44950	SLC7A6	FALSE	NO
vd2_Tororo_3349_peak_85760c	6.05873	1.16466	1.08638	6.80634	6.6092	66.659	0.387399	0.324469	1.19395	0.232498	0.479613	54198	46498	IFNAR2	FALSE	NO
vd2_Tororo_3339_peak_107860	3.35122	0.530573	0.412978	5.55371	5.36991	10.2051	0.543156	0.454955	1.19387	0.232529	0.479654	52734	44956	CBLB	FALSE	NO
vd2_Tororo_3349_peak_67392	3.79744	0.598675	0.500897	5.67605	5.5075	13.9041	0.542203	0.454155	1.19387	0.232528	0.479654	52733	44954	AC011462.1	FALSE	NO
vd2_Tororo_3349_peak_119252	6.10735	1.19082	1.08984	6.8574	6.62244	68.9441	0.385798	0.323161	1.19383	0.232546	0.479666	54372	46686	SESN1	FALSE	NO
vd2_Tororo_3339_peak_72988a	4.04367	0.663588	0.537001	5.78467	5.5708	16.4917	0.546488	0.457759	1.19383	0.232543	0.479666	52735	44958	MEX3D	FALSE	NO
vd2_Tororo_3339_peak_93841d	4.83505	0.744291	0.867334	5.92189	6.153	28.5427	-0.405175	0.339394	-1.19382	0.232549	0.479666	52737	44960	C20orf144	FALSE	NO
vd2_Tororo_3339_peak_143908	5.05539	0.913377	0.736306	6.25796	5.93294	33.2525	0.554127	0.464169	1.19381	0.232554	0.479669	52738	44961	NCAPG2	FALSE	NO
vd2_Tororo_3339_peak_123550	4.78247	0.733201	0.843359	5.90138	6.112	27.5211	-0.446206	0.373781	-1.19376	0.232571	0.479685	52740	44963	SPOCK1	FALSE	NO
vd2_Jinja_1224_peak_140479b	9.0869	2.00816	2.05933	9.11551	9.27353	543.787	-0.167371	0.140204	-1.19376	0.23257	0.479685	83423	79271	GOLGA7	FALSE	NO
vd2_Tororo_3339_peak_110619	4.23456	0.718817	0.601184	5.87294	5.67361	18.8247	0.460223	0.385532	1.19373	0.232583	0.479698	52741	44965	MBNL1	FALSE	NO
vd2_Tororo_3339_peak_102102	5.57667	1.03545	0.955712	6.50955	6.32884	47.7251	0.412377	0.345454	1.19372	0.232586	0.479698	52742	44966	UPK3A	FALSE	NO
vd2_Jinja_1224_peak_97258c	7.65946	1.57387	1.63689	7.83484	8.01353	202.175	-0.240614	0.20157	-1.1937	0.232595	0.479708	72909	67174	CD47	FALSE	NO
vd2_Jinja_1224_peak_150016	5.21697	0.859027	0.938	6.13459	6.3076	37.1933	-0.418649	0.350724	-1.19367	0.232607	0.479724	52744	44968	AKNA	FALSE	NO
vd2_Jinja_1225_peak_159465	4.35185	0.627549	0.72781	5.71383	5.90266	20.4191	-0.518929	0.434745	-1.19364	0.232619	0.479739	52745	44969	C21orf91	FALSE	NO
vd2_Tororo_3339_peak_75496c	8.76439	1.96033	1.89325	8.97193	8.76487	434.855	0.275205	0.230564	1.19361	0.232629	0.47975	68185	61767	SLC35E1	FALSE	NO
vd2_Tororo_3348_peak_77777	3.47218	0.53782	0.414103	5.57579	5.37261	11.0976	0.617032	0.516951	1.1936	0.232635	0.479754	52747	44970	MORN3	FALSE	NO
vd2_Jinja_1225_peak_226032	3.46874	0.377123	0.53565	5.31287	5.5729	11.0712	-0.794918	0.666055	-1.19347	0.232685	0.479841	52748	44971	GTF3C6	FALSE	NO
vd2_Tororo_3339_peak_140476c	7.41605	1.5647	1.4957	7.81294	7.62005	170.786	0.281929	0.236233	1.19344	0.232698	0.479841	67317	60842	BUD31	FALSE	NO
vd2_Tororo_3339_peak_141201	5.76138	1.10124	1.00598	6.64284	6.43879	54.2435	0.349584	0.29292	1.19344	0.232696	0.479841	58709	51379	DLD	FALSE	NO
vd2_Jinja_1224_peak_142577a	4.90221	0.787384	0.878795	5.99923	6.16945	29.9028	-0.364448	0.305369	-1.19347	0.232686	0.479841	56873	49366	RIPK2	FALSE	NO
vd2_Tororo_3339_peak_97558b	8.4077	1.85134	1.79531	8.64332	8.47043	339.601	0.257112	0.215439	1.19343	0.232699	0.479841	70624	64521	CLIC6	FALSE	NO
vd2_Jinja_1224_peak_82358	5.57076	0.93556	1.04232	6.29164	6.52628	47.5298	-0.420014	0.351947	-1.1934	0.232712	0.479849	52754	44975	MREG	FALSE	NO
vd2_Jinja_1224_peak_15366b	5.80939	1.03811	1.11514	6.49985	6.67189	56.0792	-0.287714	0.241086	-1.1934	0.232711	0.479849	66575	60031	MLLT10	FALSE	NO
vd2_Jinja_1224_peak_12916b	7.17906	1.50336	1.43441	7.6402	7.45538	144.915	0.20991	0.175896	1.19338	0.232721	0.47985	77268	72177	ABCB10	FALSE	NO
vd2_Tororo_3339_peak_102753c	7.12245	1.45762	1.38506	7.53955	7.32874	139.338	0.405243	0.339577	1.19338	0.232721	0.47985	52756	44976	LMF2	FALSE	NO
vd2_Tororo_3339_peak_118484b	5.71261	0.935038	0.814176	6.42805	6.07949	52.4407	1.11505	0.934395	1.19334	0.232738	0.479875	52757	44977	KLKB1	FALSE	NO
vd2_Tororo_3349_peak_112781e	4.75542	0.823122	0.72723	6.07892	5.89119	27.01	0.467882	0.392084	1.19332	0.232744	0.479878	52758	44979	PTTG1	FALSE	NO
vd2_Tororo_3339_peak_78261a	7.82877	1.68876	1.61573	8.16216	7.95345	227.35	0.263944	0.221187	1.19331	0.232748	0.479878	69697	63475	BBC3	FALSE	NO
vd2_Tororo_3349_peak_139473	3.7646	0.608341	0.465724	5.69154	5.45322	13.5912	0.592021	0.496123	1.19329	0.232754	0.479881	52760	44981	OSTF1	FALSE	NO
vd2_Jinja_1224_peak_10688	4.29377	0.573317	0.727672	5.63928	5.8943	19.6134	-0.579937	0.48602	-1.19324	0.232777	0.479918	52761	44982	NEK7	FALSE	NO
vd2_Jinja_1224_peak_145970f	4.76831	0.640782	0.857668	5.75869	6.13751	27.2524	-0.645141	0.540679	-1.19321	0.232788	0.479933	52762	44983	RCL1	FALSE	NO
vd2_Tororo_3349_peak_3295	5.92105	1.0941	1.04025	6.67012	6.50489	60.5918	0.479185	0.401599	1.19319	0.232794	0.479936	52763	44985	HIVEP3	FALSE	NO
vd2_Tororo_3289_peak_137722	3.48831	0.544759	0.434009	5.58146	5.40292	11.2224	0.598082	0.501263	1.19315	0.232811	0.479961	52764	44986	ATG16L1	FALSE	NO
vd2_Tororo_3339_peak_22291	3.81327	0.463664	0.619952	5.45261	5.71192	14.0575	-0.627174	0.525655	-1.19313	0.232819	0.47997	52765	44987	FAM204A	FALSE	NO
vd2_Tororo_3349_peak_38342	4.35313	0.734698	0.619119	5.90969	5.70576	20.4372	0.510713	0.428083	1.19302	0.23286	0.480044	52766	44989	KLF12	FALSE	NO
vd2_Jinja_1128_peak_84841b	5.19561	0.838956	0.932172	6.10243	6.29655	36.6466	-0.458101	0.383992	-1.193	0.23287	0.480047	52768	44992	GALNT3	FALSE	NO
vd2_Tororo_3339_peak_120428i	5.68502	1.00374	1.08029	6.42714	6.59323	51.4471	-0.294162	0.246576	-1.19299	0.232874	0.480047	65744	59083	MIER3	FALSE	NO
vd2_Jinja_1225_peak_90641	3.57846	0.42903	0.562761	5.39726	5.61479	11.9461	-0.637317	0.53421	-1.19301	0.232866	0.480047	52767	44991	SHF	FALSE	NO
vd2_Jinja_1224_peak_124124c	9.01538	1.98036	2.03876	9.02988	9.21062	517.488	-0.20555	0.172304	-1.19295	0.232888	0.480067	77914	72893	PHIP	FALSE	NO
vd2_Tororo_3349_peak_11701	4.91464	0.869141	0.786506	6.16226	5.99408	30.1616	0.402822	0.337679	1.19291	0.232903	0.480088	52771	44995	LPGAT1	FALSE	NO
vd2_Tororo_3339_peak_91581f	5.93299	1.04631	1.13994	6.52328	6.74067	61.0953	-0.391528	0.328221	-1.19288	0.232916	0.480106	53736	46010	LRRFIP1	FALSE	NO
vd2_Jinja_1224_peak_134616a	3.86445	0.505002	0.611387	5.51956	5.69549	14.5651	-0.595979	0.499625	-1.19285	0.232927	0.48012	52773	44998	SRI	FALSE	NO
vd2_Jinja_1224_peak_128911c	7.5088	1.53814	1.59528	7.73508	7.89316	182.127	-0.187068	0.156833	-1.19278	0.232954	0.480166	80594	76025	ZBTB2	FALSE	NO
vd2_Jinja_1224_peak_3960	3.96001	0.519413	0.641404	5.54354	5.74594	15.5626	-0.58123	0.487383	-1.19255	0.233045	0.480235	52787	45016	DNAJC6	FALSE	NO
vd2_Tororo_3289_peak_16850	4.03068	0.654129	0.517313	5.77527	5.53912	16.3439	0.634875	0.532317	1.19266	0.233001	0.480235	52776	45002	ASPM	FALSE	NO
vd2_Jinja_1128_peak_12324t	4.39355	0.627554	0.750156	5.72043	5.93467	21.018	-0.509483	0.427218	-1.19256	0.233042	0.480235	52785	45014	BTG2	FALSE	NO
vd2_Jinja_1224_peak_12470a	4.80893	0.743346	0.84758	5.92599	6.1142	28.0307	-0.444083	0.372344	-1.19267	0.233	0.480235	52775	45000	ENAH	FALSE	NO
vd2_Tororo_3339_peak_105473	3.67163	0.421812	0.597106	5.34495	5.66812	12.743	-0.707604	0.593319	-1.19262	0.233019	0.480235	52778	45005	CCR2	FALSE	NO
vd2_Tororo_3339_peak_134791l	7.90707	1.70849	1.65383	8.21811	8.05908	240.03	0.208452	0.174791	1.19258	0.233034	0.480235	77486	72431	ARID1B	FALSE	NO
vd2_Jinja_1224_peak_142475g	5.08914	0.893351	0.807766	6.22937	6.03736	34.0396	0.511035	0.42852	1.19256	0.233042	0.480235	52786	45015	CA13	FALSE	NO
vd2_Tororo_3339_peak_20025c	5.61522	1.05686	0.954966	6.55216	6.33362	49.0174	0.396189	0.332216	1.19257	0.23304	0.480235	53237	45482	ZMIZ1	FALSE	NO
vd2_Tororo_3345_peak_52765	3.50846	0.414392	0.549013	5.37823	5.58847	11.3802	-0.651607	0.546382	-1.19259	0.233032	0.480235	52781	45010	ERLIN1	FALSE	NO
vd2_Jinja_1128_peak_29346b	4.05141	0.558618	0.667843	5.60219	5.78804	16.5804	-0.506183	0.424431	-1.19261	0.23302	0.480235	52779	45006	MAML2	FALSE	NO
vd2_Tororo_3349_peak_31415	2.92002	0.426276	0.284446	5.39483	5.13205	7.56856	0.821439	0.688797	1.19257	0.233038	0.480235	52783	45012	HOXC11	FALSE	NO
vd2_Tororo_3349_peak_32916	4.23538	0.698996	0.605565	5.84688	5.67972	18.8355	0.503315	0.422035	1.19259	0.23303	0.480235	52780	45008	C12orf50	FALSE	NO
vd2_Jinja_1224_peak_46130	3.32902	0.358039	0.520886	5.24815	5.54092	10.0493	-0.669823	0.561625	-1.19265	0.233005	0.480235	52777	45003	FOXN3	FALSE	NO
vd2_Tororo_3349_peak_78095	4.12834	0.671089	0.555452	5.80589	5.59766	17.4886	0.623424	0.522785	1.19251	0.233063	0.480245	52788	45018	ITGA4	FALSE	NO
vd2_Tororo_3339_peak_133553a	4.13216	0.691813	0.534045	5.83348	5.5657	17.5349	0.56982	0.477837	1.1925	0.233065	0.480245	52790	45019	OLIG3	FALSE	NO
vd2_Jinja_1224_peak_19353	5.43755	1.01619	0.916685	6.45889	6.24987	43.3378	0.365247	0.306286	1.1925	0.233064	0.480245	56781	49276	KIF20B	FALSE	NO
vd2_Tororo_3339_peak_66202b	4.95889	0.89749	0.782331	6.20841	5.99524	31.101	0.373929	0.313569	1.19249	0.233067	0.480245	55708	48130	WFIKKN2	FALSE	NO
vd2_Tororo_3339_peak_99062b	7.06592	1.46558	1.37769	7.54618	7.31205	133.984	0.325185	0.272701	1.19246	0.233082	0.480266	61746	54614	MED15	FALSE	NO
vd2_Tororo_3345_peak_373041	3.99846	0.658064	0.547992	5.77134	5.58281	15.983	0.493163	0.413592	1.19239	0.233108	0.480296	52793	45022	IMPDH1	FALSE	NO
vd2_Jinja_1136_peak_35700	3.52588	0.409717	0.575581	5.35353	5.6264	11.5185	-0.704972	0.591225	-1.19239	0.233108	0.480296	52794	45024	PDGFD	FALSE	NO
vd2_Tororo_3348_peak_125191	2.79753	0.416062	0.306429	5.3765	5.20685	6.9525	0.682935	0.572747	1.19239	0.23311	0.480296	52795	45025	RARA	FALSE	NO
vd2_Jinja_1224_peak_71340b	4.70281	0.740678	0.825013	5.91167	6.06676	26.0427	-0.364183	0.305432	-1.19235	0.233123	0.480313	56904	49406	PUM2	FALSE	NO
vd2_Jinja_1224_peak_70694	5.64736	0.95625	1.07527	6.33788	6.58666	50.1214	-0.38711	0.324669	-1.19232	0.233135	0.480323	54230	46536	ID2	FALSE	NO
vd2_Jinja_1224_peak_21483	4.77466	0.754869	0.843743	5.93775	6.10348	27.3726	-0.359188	0.301255	-1.19231	0.23314	0.480323	57519	50079	MKI67	FALSE	NO
vd2_Tororo_3339_peak_56853a	9.03367	2.04407	1.98363	9.22741	9.04021	524.09	0.218138	0.182954	1.19231	0.233139	0.480323	76083	70828	POLR3E	FALSE	NO
vd2_Tororo_3339_peak_9795	5.7115	1.06763	1.0114	6.57991	6.44178	52.4003	0.347183	0.291204	1.19223	0.23317	0.480337	58997	51685	GBA	FALSE	NO
vd2_Jinja_1224_peak_138037b	8.49789	1.76488	1.90274	8.39434	8.79408	361.509	-0.353308	0.296336	-1.19226	0.233161	0.480337	58244	50893	KRBA1	FALSE	NO
vd2_Jinja_1224_peak_147225c	8.90574	1.95082	2.00694	8.93968	9.11128	479.617	-0.180589	0.151467	-1.19226	0.233158	0.480337	81524	77100	NOL6	FALSE	NO
vd2_Tororo_3339_peak_28534d	6.0982	1.09241	1.19344	6.62734	6.85983	68.5078	-0.363011	0.304482	-1.19222	0.233174	0.480337	57058	49582	ARAP1	FALSE	NO
vd2_Tororo_3349_peak_43951a	4.97153	0.786565	0.763141	6.0268	5.95178	31.3747	0.660409	0.553929	1.19223	0.233173	0.480337	52804	45033	ITPK1	FALSE	NO
vd2_Tororo_3339_peak_64278c	5.49643	1.02764	0.954599	6.47815	6.3241	45.1431	0.298666	0.250509	1.19224	0.233169	0.480337	65085	58340	SYNRG	FALSE	NO
vd2_Tororo_3339_peak_32572f	6.91982	1.42792	1.35245	7.43795	7.24598	121.08	0.249408	0.2092	1.1922	0.233184	0.480348	71665	65735	CCND2	FALSE	NO
vd2_Jinja_1224_peak_6042a	4.80686	0.7282	0.840994	5.89933	6.11155	27.9905	-0.481396	0.403798	-1.19217	0.233195	0.480352	52808	45038	S1PR1	FALSE	NO
vd2_Tororo_3339_peak_112932b	4.32808	0.697221	0.614688	5.8592	5.69624	20.0855	0.57947	0.486068	1.19216	0.233199	0.480352	52809	45039	MAEA	FALSE	NO
vd2_Jinja_1224_peak_124973a	3.85897	0.641375	0.500861	5.73947	5.50927	14.51	0.525364	0.440675	1.19218	0.233191	0.480352	52807	45036	PRDM1	FALSE	NO
vd2_Jinja_1224_peak_119067b	6.30255	1.24565	1.15364	6.98812	6.76207	78.9326	0.358593	0.300808	1.1921	0.233222	0.480382	57600	50166	CCNG1	FALSE	NO
vd2_Jinja_1224_peak_23088	4.12149	0.579208	0.687968	5.63318	5.8223	17.4057	-0.463776	0.389041	-1.1921	0.233222	0.480382	52811	45041	INSC	FALSE	NO
vd2_Jinja_1224_peak_31686	3.30959	0.52908	0.342735	5.55673	5.26266	9.91483	0.703444	0.590156	1.19196	0.233276	0.480474	52813	45043	LRRK2	FALSE	NO
vd2_Tororo_3289_peak_102518	3.51621	0.562432	0.41737	5.60807	5.37583	11.4415	0.577765	0.484715	1.19197	0.233274	0.480474	52812	45042	CBX2	FALSE	NO
vd2_Jinja_1224_peak_106305	3.68144	0.41523	0.568666	5.37803	5.63205	12.8299	-0.745426	0.62539	-1.19194	0.233286	0.480486	52814	45044	PAQR3	FALSE	NO
vd2_Tororo_3339_peak_136139b	8.01553	1.71696	1.6402	8.25634	8.02454	258.77	0.40969	0.343722	1.19192	0.233292	0.480489	52815	45046	CHST12	FALSE	NO
vd2_Tororo_3339_peak_141876b	5.68681	1.07703	0.992704	6.59215	6.40565	51.511	0.341352	0.286391	1.19191	0.233297	0.48049	59735	52492	NRF1	FALSE	NO
vd2_Jinja_1224_peak_83645a	5.94689	1.14633	1.07363	6.74733	6.57888	61.6867	0.308222	0.258599	1.19189	0.233303	0.480494	63911	57052	USP40	FALSE	NO
vd2_Jinja_1224_peak_41218d	9.07948	2.00135	2.05863	9.0947	9.27162	540.998	-0.188921	0.15851	-1.19185	0.233319	0.480518	80364	75755	TGDS	FALSE	NO
vd2_Jinja_1224_peak_104015c	8.02972	1.67279	1.75005	8.11575	8.3401	261.328	-0.264036	0.221551	-1.19176	0.233356	0.48055	69676	63459	FGFBP2	FALSE	NO
vd2_Jinja_1224_peak_135794f	7.26523	1.46637	1.52363	7.54004	7.69538	153.834	-0.200108	0.167912	-1.19175	0.233361	0.48055	78672	73778	DLD	FALSE	NO
vd2_Tororo_3339_peak_143248a	4.53062	0.778792	0.678568	5.98822	5.80315	23.1128	0.436804	0.366529	1.19173	0.233367	0.48055	52825	45054	GIMAP8	FALSE	NO
vd2_Tororo_3339_peak_44329d	5.87887	1.05499	1.13205	6.53903	6.71108	58.8457	-0.296167	0.248514	-1.19175	0.233359	0.48055	65444	58745	IPO4	FALSE	NO
vd2_Jinja_1136_peak_56967	3.5629	0.44672	0.56547	5.42427	5.61331	11.8179	-0.552331	0.463451	-1.19178	0.233348	0.48055	52819	45048	AL355916.3	FALSE	NO
vd2_Jinja_1224_peak_55410	2.96027	0.308569	0.429123	5.20927	5.39462	7.78268	-0.810123	0.679786	-1.19173	0.233366	0.48055	52823	45050	ZNRF1	FALSE	NO
vd2_Tororo_3339_peak_66411	4.67501	0.781416	0.692945	6.0144	5.83101	25.5457	0.578065	0.485063	1.19173	0.233367	0.48055	52824	45052	MSI2	FALSE	NO
vd2_Tororo_3339_peak_102525	3.55987	0.555628	0.349455	5.60617	5.23473	11.7931	0.849304	0.712669	1.19172	0.23337	0.48055	52826	45055	BRD1	FALSE	NO
vd2_Jinja_1224_peak_79865e	4.32323	0.561477	0.727071	5.62425	5.89867	20.018	-0.61344	0.514787	-1.19164	0.233403	0.480609	52827	45056	HOXD1	FALSE	NO
vd2_Tororo_3339_peak_51998b	6.8306	1.40457	1.14274	7.41249	6.79836	113.819	0.770448	0.646562	1.19161	0.233416	0.480625	52828	45058	HERC1	FALSE	NO
vd2_Tororo_3349_peak_15383	4.36994	0.722365	0.621771	5.90016	5.7053	20.6768	0.561028	0.470832	1.19157	0.233431	0.480648	52829	45060	LYZL1	FALSE	NO
vd2_Tororo_3339_peak_75884a	4.38128	0.746982	0.648022	5.9236	5.75193	20.84	0.425733	0.357305	1.19151	0.233453	0.480684	52830	45061	ISYNA1	FALSE	NO
vd2_Tororo_3339_peak_108848	7.50219	1.5978	1.51456	7.90276	7.67476	181.294	0.266524	0.223699	1.19144	0.23348	0.480722	69325	63067	PARP15	FALSE	NO
vd2_Jinja_1224_peak_107883e	9.15276	2.02434	2.08002	9.16556	9.33821	569.186	-0.183861	0.15432	-1.19143	0.233485	0.480722	81046	76533	RPL34	FALSE	NO
vd2_Tororo_3339_peak_66434	7.44592	1.56572	1.48207	7.82689	7.58661	174.36	0.361932	0.303778	1.19143	0.233483	0.480722	57177	49705	CCDC182	FALSE	NO
vd2_Jinja_1128_peak_89320b	5.16162	0.83286	0.919442	6.08797	6.27196	35.7933	-0.471126	0.39544	-1.1914	0.233498	0.480737	52834	45064	HDAC4	FALSE	NO
vd2_Tororo_3289_peak_166094	3.08294	0.460046	0.355051	5.44532	5.28093	8.47337	0.663129	0.556603	1.19138	0.233503	0.480737	52835	45066	C3orf58	FALSE	NO
vd2_Jinja_1225_peak_66275	3.96194	0.535291	0.647035	5.56376	5.75348	15.5835	-0.54011	0.453354	-1.19137	0.23351	0.480737	52837	45070	BTG1	FALSE	NO
vd2_Jinja_1224_peak_49381	3.7962	0.620459	0.50698	5.70237	5.51716	13.8921	0.493996	0.414643	1.19138	0.233506	0.480737	52836	45068	PIGB	FALSE	NO
vd2_Tororo_3339_peak_136662	5.50795	0.835053	1.03715	6.12971	6.51817	45.505	-0.592249	0.49713	-1.19134	0.233522	0.480742	52839	45071	RAC1	FALSE	NO
vd2_Tororo_3339_peak_147805a	6.81003	1.32223	1.39655	7.16665	7.35766	112.208	-0.248418	0.208519	-1.19135	0.233517	0.480742	71818	65907	RIDA	FALSE	NO
vd2_Jinja_1224_peak_49184c	8.89937	1.9516	2.00246	8.9413	9.09806	477.503	-0.180163	0.151229	-1.19133	0.233525	0.480742	81583	77164	SPPL2A	FALSE	NO
vd2_Jinja_1225_peak_91684	6.24327	1.13503	1.2358	6.72157	6.96009	75.7552	-0.349714	0.293557	-1.1913	0.233536	0.480747	58689	51361	MNS1	FALSE	NO
vd2_Tororo_3339_peak_74761	4.43652	0.643679	0.765756	5.74918	5.9578	21.6534	-0.459018	0.385306	-1.19131	0.233533	0.480747	52841	45073	ZNF878	FALSE	NO
vd2_Jinja_1224_peak_111139a	4.14166	0.574562	0.677305	5.63266	5.80722	17.6508	-0.556967	0.467555	-1.19123	0.233562	0.480791	52843	45076	AC233724.12	FALSE	NO
vd2_Tororo_3339_peak_109701	5.29913	0.989507	0.863343	6.39939	6.14864	39.373	0.37844	0.317709	1.19115	0.233594	0.480816	55232	47615	CEP63	FALSE	NO
vd2_Tororo_3349_peak_128330	5.66172	1.07325	0.937995	6.5908	6.30788	50.6229	0.460524	0.386614	1.19117	0.233586	0.480816	52845	45079	CCDC71L	FALSE	NO
vd2_Tororo_3345_peak_403700	3.78953	0.429046	0.625153	5.40956	5.7101	13.8281	-0.713295	0.598823	-1.19116	0.23359	0.480816	52846	45081	DMAC1	FALSE	NO
vd2_Jinja_1224_peak_49690d	5.30722	0.892479	0.97867	6.20184	6.37517	39.5942	-0.347504	0.29174	-1.19114	0.233597	0.480816	58963	51647	ICE2	FALSE	NO
vd2_Tororo_3339_peak_69688a	4.65923	0.720245	0.816586	5.87445	6.05375	25.2679	-0.379084	0.318242	-1.19118	0.233583	0.480816	55144	47517	EMILIN2	FALSE	NO
vd2_Tororo_3349_peak_2126	3.49772	0.560733	0.41035	5.60637	5.36811	11.2959	0.605757	0.508562	1.19112	0.233607	0.48082	52849	45082	WDTC1	FALSE	NO
vd2_Tororo_3339_peak_128023d	6.15056	1.20176	1.13603	6.87625	6.71762	71.04	0.290805	0.24415	1.19109	0.233618	0.48082	66146	59555	RIPOR2	FALSE	NO
vd2_Tororo_3289_peak_247233	1.94418	0.259441	0.170972	5.09183	4.99383	3.84819	1.04182	0.874679	1.19108	0.23362	0.48082	52853	45088	FBP1	FALSE	NO
vd2_Tororo_3289_peak_251636	3.57356	0.567278	0.460574	5.61663	5.44297	11.9055	0.512207	0.43003	1.1911	0.233615	0.48082	52851	45085	NSMF	FALSE	NO
vd2_Jinja_1224_peak_48998e	7.52113	1.60084	1.53657	7.90903	7.73179	183.691	0.205	0.172109	1.19111	0.233611	0.48082	77988	72984	SPATA5L1	FALSE	NO
vd2_Tororo_3339_peak_9981c	6.16042	1.20495	1.11489	6.8896	6.67746	71.5272	0.356395	0.299241	1.191	0.233654	0.48088	57866	50465	MEF2D	FALSE	NO
vd2_Tororo_3289_peak_200363	4.13072	0.692784	0.565392	5.82743	5.61872	17.5174	0.524679	0.440544	1.19098	0.233662	0.480887	52855	45089	PRR7	FALSE	NO
vd2_Tororo_3339_peak_63794a	5.02193	0.906197	0.766149	6.23819	5.97183	32.4902	0.482822	0.405412	1.19094	0.233677	0.480908	52856	45090	C17orf75	FALSE	NO
vd2_Tororo_3339_peak_32816	4.08916	0.579987	0.683548	5.63365	5.81127	17.02	-0.446378	0.374815	-1.19093	0.233681	0.480909	52857	45092	PTPN6	FALSE	NO
vd2_Tororo_3348_peak_18088a	5.68158	1.07676	0.975246	6.59231	6.37449	51.3246	0.389116	0.326759	1.19084	0.233718	0.480942	54019	46313	KLHDC9	FALSE	NO
vd2_Tororo_3289_peak_241598	3.90774	0.406088	0.66377	5.33255	5.78147	15.0089	-0.727587	0.61099	-1.19083	0.233719	0.480942	52860	45094	ZC3H3	FALSE	NO
vd2_Jinja_1224_peak_16702a	5.42544	0.894215	1.02361	6.21575	6.46776	42.9755	-0.371324	0.311824	-1.19081	0.233727	0.480942	56011	48445	RASGEF1A	FALSE	NO
vd2_Jinja_1224_peak_33858b	5.42027	1.01747	0.917068	6.45624	6.25015	42.8218	0.32961	0.276793	1.19082	0.233725	0.480942	61186	54013	CPSF6	FALSE	NO
vd2_Jinja_1224_peak_64578c	5.91483	1.06514	1.14627	6.56091	6.74135	60.3311	-0.288044	0.241883	-1.19084	0.233717	0.480942	66524	59971	TXNL1	FALSE	NO
vd2_Tororo_3339_peak_93500	4.74536	0.847895	0.718191	6.11154	5.87907	26.8223	0.400416	0.33625	1.19083	0.233721	0.480942	52861	45096	ID1	FALSE	NO
vd2_Tororo_3339_peak_100849f	4.5452	0.78818	0.69894	5.99795	5.83637	23.3475	0.378329	0.317708	1.19081	0.233729	0.480942	55246	47628	TRIOBP	FALSE	NO
vd2_Jinja_1225_peak_252479	2.8081	0.23698	0.427668	5.01816	5.39644	7.00359	-1.01586	0.853097	-1.19079	0.233734	0.480945	52865	45099	CHD7	FALSE	NO
vd2_Jinja_1224_peak_79185g	7.08528	1.3813	1.48052	7.32348	7.58092	135.794	-0.302256	0.253833	-1.19077	0.233745	0.480959	64623	57834	LRP2	FALSE	NO
vd2_Tororo_3349_peak_131199	4.61274	0.77023	0.679091	5.99266	5.80542	24.4665	0.555988	0.466933	1.19072	0.233762	0.480983	52867	45100	MYOM2	FALSE	NO
vd2_Tororo_3339_peak_26418	4.89866	0.868848	0.782794	6.1585	5.98818	29.8293	0.389263	0.326925	1.19068	0.23378	0.481011	53997	46289	NUP160	FALSE	NO
vd2_Jinja_1225_peak_249701	4.47377	0.646908	0.735608	5.7486	5.92586	22.2198	-0.557163	0.467946	-1.19066	0.233789	0.48102	52869	45102	PNOC	FALSE	NO
vd2_Jinja_1224_peak_71522	3.43038	0.399142	0.543139	5.3537	5.57345	10.7807	-0.62495	0.524888	-1.19063	0.233797	0.481024	52870	45103	POMC	FALSE	NO
vd2_Jinja_1224_peak_118292k	9.49346	2.12994	2.18004	9.4943	9.65207	720.801	-0.168118	0.141201	-1.19063	0.233799	0.481024	83306	79135	CD74	FALSE	NO
vd2_Tororo_3339_peak_39133d	7.68227	1.64183	1.58916	8.02657	7.87641	205.397	0.20689	0.173768	1.19061	0.233806	0.481028	77712	72681	MORN3	FALSE	NO
vd2_Tororo_3289_peak_237630	4.56885	0.789689	0.678234	6.00991	5.80482	23.7335	0.470275	0.394997	1.19058	0.233819	0.481047	52873	45105	NDUFAF6	FALSE	NO
vd2_Jinja_1224_peak_98977e	8.91869	1.95816	2.00905	8.96188	9.11774	483.942	-0.169275	0.142184	-1.19054	0.233835	0.481061	83143	78940	ABTB1	FALSE	NO
vd2_Jinja_1224_peak_124227b	9.66841	2.18395	2.23132	9.66428	9.81439	813.732	-0.16253	0.136517	-1.19055	0.233831	0.481061	84123	80096	DOPEY1	FALSE	NO
vd2_Jinja_1128_peak_3258c	5.80312	1.11676	1.02141	6.67756	6.46757	55.8357	0.324984	0.272983	1.19049	0.233854	0.481064	61765	54631	UTP11	FALSE	NO
vd2_Jinja_1224_peak_12645a	4.53145	0.692974	0.787096	5.82541	5.99624	23.1261	-0.379758	0.318989	-1.19051	0.233847	0.481064	55067	47432	ITPKB	FALSE	NO
vd2_Tororo_3339_peak_15342d	8.68663	1.8799	1.94315	8.72455	8.91629	412.037	-0.207723	0.174484	-1.1905	0.23385	0.481064	77586	72542	NID1	FALSE	NO
vd2_Jinja_1224_peak_97504	3.29167	0.394115	0.511016	5.34076	5.52687	9.79246	-0.591642	0.496964	-1.19051	0.233844	0.481064	52876	45107	GUCA1C	FALSE	NO
vd2_Tororo_3289_peak_227446	4.23122	0.706283	0.601304	5.85809	5.67127	18.7813	0.494837	0.415676	1.19044	0.233873	0.481095	52880	45108	WNT2	FALSE	NO
vd2_Jinja_1224_peak_9806	2.74989	0.291995	0.406092	5.17949	5.36057	6.72667	-0.736296	0.618552	-1.19035	0.233907	0.481119	52885	45112	STX6	FALSE	NO
vd2_Jinja_1224_peak_94098b	9.6625	2.18565	2.22818	9.66954	9.80424	810.403	-0.14316	0.120265	-1.19038	0.233899	0.481119	87046	83460	RPL14	FALSE	NO
vd2_Tororo_3348_peak_205101	3.32417	0.490089	0.346296	5.50364	5.26662	10.0156	0.841274	0.706738	1.19036	0.233904	0.481119	52884	45111	CBLB	FALSE	NO
vd2_Jinja_1136_peak_190958	3.72371	0.478308	0.59816	5.47649	5.66582	13.2114	-0.552004	0.463714	-1.1904	0.23389	0.481119	52881	45109	AUH	FALSE	NO
vd2_Tororo_3339_peak_50420a	5.68179	1.00014	1.08019	6.41808	6.59481	51.3322	-0.301113	0.252958	-1.19037	0.233901	0.481119	64776	57998	SRP14	FALSE	NO
vd2_Jinja_1128_peak_4113	3.45537	0.554927	0.336592	5.60172	5.21762	10.9691	0.778853	0.654319	1.19033	0.233918	0.481124	52887	45114	ZFYVE9	FALSE	NO
vd2_Tororo_3339_peak_16639b	7.18963	1.50133	1.42686	7.63933	7.43759	145.98	0.278913	0.234316	1.19033	0.233916	0.481124	67730	61287	USP6NL	FALSE	NO
vd2_Jinja_1224_peak_42012b	5.78668	1.01935	1.11187	6.46442	6.66449	55.2033	-0.308893	0.259519	-1.19025	0.233947	0.481173	63821	56953	ANKRD10	FALSE	NO
vd2_Jinja_1128_peak_111557	3.66717	0.479329	0.574231	5.47488	5.63005	12.7037	-0.555979	0.467119	-1.19023	0.233957	0.481175	52890	45117	SHISA3	FALSE	NO
vd2_Jinja_1136_peak_191885	4.08487	0.522816	0.669283	5.55394	5.79771	16.9695	-0.648355	0.544728	-1.19024	0.233953	0.481175	52889	45116	TAL2	FALSE	NO
vd2_Jinja_1225_peak_204527	3.64359	0.366758	0.577565	5.30996	5.64129	12.4977	-0.839398	0.705263	-1.19019	0.233971	0.481187	52892	45119	PTGER4	FALSE	NO
vd2_Tororo_3339_peak_50152	4.28271	0.730167	0.617272	5.89246	5.69983	19.4637	0.428557	0.360073	1.1902	0.233969	0.481187	52891	45118	ARHGAP11A	FALSE	NO
vd2_Tororo_3339_peak_8523	7.53773	1.60039	1.54479	7.90994	7.75302	185.816	0.216091	0.181571	1.19012	0.234	0.481196	76380	71151	ATP1A1	FALSE	NO
vd2_Jinja_1224_peak_76270b	4.33897	0.561911	0.745943	5.62736	5.9247	20.2377	-0.610616	0.513064	-1.19014	0.233993	0.481196	52894	45122	ACOXL	FALSE	NO
vd2_Jinja_1224_peak_83937a	4.70097	0.688134	0.83922	5.83185	6.09568	26.0095	-0.453609	0.381137	-1.19015	0.233989	0.481196	52893	45121	PER2	FALSE	NO
vd2_Tororo_3349_peak_112607c	6.6099	1.33181	1.26143	7.1968	7.01469	97.6737	0.295058	0.247931	1.19008	0.234014	0.481196	65601	58924	ADAM19	FALSE	NO
vd2_Tororo_3349_peak_117289	4.27149	0.718294	0.611736	5.87913	5.68766	19.3128	0.474694	0.398876	1.19008	0.234016	0.481196	52901	45127	SUPT3H	FALSE	NO
vd2_Tororo_3349_peak_17799	3.74352	0.589894	0.481878	5.66201	5.47766	13.3941	0.557964	0.468833	1.19011	0.234002	0.481196	52896	45124	TSPAN14	FALSE	NO
vd2_Tororo_3349_peak_41028	4.42602	0.744739	0.652569	5.92961	5.75763	21.4963	0.474753	0.398918	1.1901	0.234006	0.481196	52897	45125	NEMF	FALSE	NO
vd2_Tororo_3339_peak_79051d	5.33083	0.98194	0.895465	6.38719	6.20553	40.2475	0.365657	0.307251	1.19009	0.23401	0.481196	56725	49223	AC010487.3	FALSE	NO
vd2_Jinja_1128_peak_93346	3.33823	0.395018	0.514241	5.34497	5.53156	10.1136	-0.652859	0.548584	-1.19008	0.234015	0.481196	52900	45126	LKAAEAR1	FALSE	NO
vd2_Tororo_3339_peak_26988	4.02591	0.470881	0.679867	5.42988	5.80985	16.2899	-0.648973	0.545332	-1.19005	0.234026	0.481202	52902	45128	FTH1	FALSE	NO
vd2_Tororo_3339_peak_61884	4.93583	0.870583	0.799666	6.16382	6.01875	30.608	0.382772	0.321644	1.19005	0.234028	0.481202	54730	47075	C17orf107	FALSE	NO
vd2_Tororo_3339_peak_3800c	6.85314	1.40069	1.30876	7.37651	7.14046	115.611	0.358327	0.301135	1.18992	0.234078	0.481269	57629	50200	CCDC28B	FALSE	NO
vd2_Jinja_1136_peak_99531	3.57293	0.413902	0.56032	5.37368	5.61099	11.9004	-0.687796	0.57801	-1.18994	0.234071	0.481269	52905	45130	NCK2	FALSE	NO
vd2_Jinja_1224_peak_36714d	6.27109	1.17567	1.24176	6.80964	6.96634	77.2302	-0.236133	0.198439	-1.18995	0.234066	0.481269	73517	67884	WSB2	FALSE	NO
vd2_Tororo_3339_peak_46664	7.78447	1.67165	1.62319	8.11085	7.97152	220.475	0.18555	0.155934	1.18993	0.234076	0.481269	80838	76321	DNAL1	FALSE	NO
vd2_Tororo_3339_peak_61464b	4.71041	0.826775	0.717946	6.07659	5.87522	26.1804	0.43146	0.362599	1.18991	0.234083	0.48127	52908	45131	HIC1	FALSE	NO
vd2_Tororo_3349_peak_134373	5.07275	0.914728	0.773779	6.25621	5.99021	33.655	0.520252	0.437231	1.18988	0.234094	0.481285	52909	45132	AC036214.3	FALSE	NO
vd2_Tororo_3339_peak_8331h	6.28532	1.23921	1.1732	6.9662	6.80422	77.9956	0.294363	0.247396	1.18984	0.234108	0.481295	65708	59039	SLC16A1	FALSE	NO
vd2_Tororo_3339_peak_73102b	6.20802	1.21816	1.15907	6.91281	6.7699	73.9263	0.265866	0.223445	1.18985	0.234104	0.481295	69433	63188	MKNK2	FALSE	NO
vd2_Jinja_1090_peak_244266	3.84147	0.467254	0.597779	5.45921	5.67959	14.335	-0.724276	0.608757	-1.18976	0.234139	0.481342	52912	45134	ICA1	FALSE	NO
vd2_Jinja_1225_peak_243036	3.66617	0.44814	0.57764	5.42635	5.64173	12.6949	-0.611654	0.514097	-1.18976	0.23414	0.481342	52913	45135	LRRC4	FALSE	NO
vd2_Jinja_1224_peak_122749	4.02335	0.514664	0.670437	5.53344	5.79276	16.261	-0.53557	0.450161	-1.18973	0.234152	0.481358	52914	45136	CCDC167	FALSE	NO
vd2_Tororo_3349_peak_125681a	4.26261	0.604261	0.583547	5.73135	5.63953	19.1944	0.775031	0.651458	1.18969	0.234169	0.481385	52915	45137	STARD3NL	FALSE	NO
vd2_Jinja_1128_peak_21979a	4.10815	0.588602	0.680733	5.65096	5.80508	17.2456	-0.447102	0.375829	-1.18964	0.234187	0.481412	52916	45138	ADD3	FALSE	NO
vd2_Tororo_3339_peak_155025a	3.98468	0.639413	0.518901	5.74341	5.54669	15.831	0.617267	0.518882	1.18961	0.2342	0.481429	52917	45139	ZNF79	FALSE	NO
vd2_Jinja_1224_peak_126651	5.01081	0.80561	0.906619	6.03606	6.22654	32.2406	-0.370239	0.311238	-1.18957	0.234216	0.481436	56134	48586	PTPRK	FALSE	NO
vd2_Jinja_1224_peak_137075	4.33415	0.642047	0.721061	5.73954	5.88359	20.1701	-0.466269	0.391962	-1.18958	0.234213	0.481436	52918	45141	EXOC4	FALSE	NO
vd2_Tororo_3289_peak_78259c	3.80873	0.476725	0.632784	5.47582	5.72258	14.0134	-0.544097	0.457389	-1.18957	0.234215	0.481436	52919	45143	OR4N4	FALSE	NO
vd2_Tororo_3339_peak_35530a	9.67225	2.23224	2.18431	9.81748	9.66529	815.902	0.168863	0.141955	1.18956	0.234221	0.481437	83206	79016	COPZ1	FALSE	NO
vd2_Jinja_1224_peak_8170	3.51199	0.408416	0.560474	5.36632	5.60729	11.4081	-0.644408	0.541771	-1.18945	0.234264	0.481515	52922	45145	HAPLN2	FALSE	NO
vd2_Jinja_1128_peak_116614b	5.6097	0.970266	1.05753	6.36127	6.54666	48.8301	-0.350375	0.294582	-1.18939	0.234284	0.481539	58617	51278	CCDC110	FALSE	NO
vd2_Tororo_3339_peak_147837e	7.10687	1.41236	1.47978	7.39884	7.57687	137.842	-0.234493	0.197153	-1.1894	0.234283	0.481539	73757	68162	VPS13B	FALSE	NO
vd2_Jinja_1224_peak_44596a	3.32189	0.394327	0.514656	5.34389	5.52951	9.9997	-0.619009	0.520445	-1.18938	0.234289	0.481539	52925	45149	HIF1A	FALSE	NO
vd2_Jinja_1224_peak_116699a	4.33035	0.64305	0.726386	5.74294	5.888	20.1171	-0.440551	0.370414	-1.18935	0.234303	0.481559	52926	45151	CCNI2	FALSE	NO
vd2_Tororo_3339_peak_145160a	5.01197	0.899226	0.779422	6.2218	5.9941	32.2667	0.444439	0.373693	1.18932	0.234316	0.481576	52927	45153	CDCA2	FALSE	NO
vd2_Jinja_1224_peak_27821e	6.13411	1.08833	1.2138	6.62588	6.9025	70.2348	-0.370988	0.311954	-1.18924	0.234345	0.481627	56049	48494	ZBTB16	FALSE	NO
vd2_Tororo_3339_peak_3094f	6.66116	1.35652	1.27356	7.25378	7.04719	101.207	0.264911	0.222767	1.18918	0.234367	0.481664	69565	63330	ARID1A	FALSE	NO
vd2_Tororo_3339_peak_4699	4.08612	0.50448	0.681323	5.52399	5.81842	16.9842	-0.642739	0.540502	-1.18915	0.234379	0.481679	52930	45157	EDN2	FALSE	NO
vd2_Jinja_1224_peak_11634c	6.56301	1.25139	1.32308	6.99058	7.17109	94.55	-0.259596	0.218313	-1.1891	0.2344	0.481701	70289	64134	CD46	FALSE	NO
vd2_Tororo_3339_peak_61250	3.75586	0.617261	0.425828	5.70184	5.35492	13.5091	0.647013	0.544114	1.18911	0.234395	0.481701	52931	45158	RFLNB	FALSE	NO
vd2_Tororo_3339_peak_64384c	8.74031	1.95535	1.89887	8.95419	8.78111	427.656	0.214516	0.180403	1.18909	0.234403	0.481701	76586	71370	PSMB3	FALSE	NO
vd2_Tororo_3339_peak_27991b	7.9032	1.70497	1.63501	8.2114	8.00726	239.387	0.294545	0.247719	1.18903	0.234428	0.481744	65683	59013	RAD9A	FALSE	NO
vd2_Tororo_3339_peak_1419	6.97021	1.43498	1.36907	7.46256	7.28584	125.384	0.270369	0.22739	1.18901	0.234436	0.48175	68816	62493	KIAA2013	FALSE	NO
vd2_Tororo_3339_peak_102226f	8.22529	1.80582	1.7348	8.50467	8.29453	299.266	0.25105	0.211145	1.18899	0.234443	0.481755	71419	65451	PPARA	FALSE	NO
vd2_Tororo_3289_peak_17996	3.47401	0.538288	0.434651	5.56931	5.406	11.1117	0.579711	0.487581	1.18895	0.234458	0.481771	52937	45163	LRRN2	FALSE	NO
vd2_Tororo_3339_peak_74287	5.75339	1.09295	1.01883	6.62698	6.45784	53.9441	0.31814	0.267581	1.18895	0.234459	0.481771	62614	55588	MYO1F	FALSE	NO
vd2_Tororo_3339_peak_76956b	6.20337	1.21188	1.1462	6.90466	6.74088	73.6886	0.325671	0.27392	1.18893	0.234467	0.481779	61678	54547	PSMD8	FALSE	NO
vd2_Jinja_1224_peak_72363c	8.41274	1.86006	1.78971	8.66657	8.45567	340.791	0.257647	0.216711	1.18889	0.234481	0.481797	70564	64447	CDC42EP3	FALSE	NO
vd2_Jinja_1224_peak_131825d	7.55513	1.60746	1.54216	7.93031	7.74726	188.071	0.242226	0.203742	1.18889	0.234485	0.481797	72666	66879	CBX3	FALSE	NO
vd2_Tororo_3339_peak_83678	5.21072	0.823634	0.967038	6.08003	6.35213	37.0324	-0.431353	0.362837	-1.18883	0.234505	0.48182	52943	45167	NAGK	FALSE	NO
vd2_Tororo_3339_peak_29680	5.92354	1.03771	1.14746	6.5051	6.75421	60.6966	-0.381344	0.320771	-1.18884	0.234503	0.48182	54904	47273	MAML2	FALSE	NO
vd2_Tororo_3339_peak_96357b	4.39335	0.745559	0.487402	5.94691	5.47163	21.0151	0.819633	0.689451	1.18882	0.23451	0.481822	52944	45168	NTSR1	FALSE	NO
vd2_Tororo_3339_peak_99951a	5.516	1.03797	0.95324	6.49779	6.32498	45.7594	0.302167	0.254184	1.18877	0.234529	0.481851	64637	57848	AP1B1	FALSE	NO
vd2_Tororo_3345_peak_266930	3.39376	0.453111	0.367196	5.41415	5.30036	10.5105	0.97264	0.818198	1.18876	0.234535	0.481854	52946	45171	POLQ	FALSE	NO
vd2_Tororo_3339_peak_46055b	5.46029	1.01256	0.945592	6.45067	6.30356	44.0261	0.306967	0.258238	1.1887	0.234558	0.481893	64066	57232	FUT8	FALSE	NO
vd2_Jinja_1224_peak_113976a	4.19679	0.520887	0.719692	5.55565	5.87724	18.3383	-0.642839	0.540823	-1.18863	0.234585	0.481939	52948	45174	SERINC5	FALSE	NO
vd2_Jinja_1224_peak_124657d	8.44634	1.81964	1.86796	8.54284	8.68778	348.821	-0.163074	0.137197	-1.18862	0.234591	0.481939	84045	79992	MAP3K7	FALSE	NO
vd2_Tororo_3339_peak_68628f	5.43043	0.958495	0.907034	6.37984	6.22845	43.1242	0.495091	0.41653	1.18861	0.234594	0.481939	52950	45175	CYTH1	FALSE	NO
vd2_Jinja_1225_peak_24667	4.43274	0.635665	0.761601	5.73729	5.95267	21.5967	-0.48451	0.407642	-1.18857	0.234609	0.481953	52951	45176	TGFB2	FALSE	NO
vd2_Jinja_1128_peak_128084	3.02186	0.46939	0.301494	5.46087	5.20113	8.12217	0.754535	0.634839	1.18855	0.234619	0.481953	52954	45181	BTN3A1	FALSE	NO
vd2_Tororo_3339_peak_61976	3.22774	0.500473	0.344094	5.51083	5.26801	9.368	0.700174	0.589097	1.18855	0.234615	0.481953	52953	45179	DERL2	FALSE	NO
vd2_Tororo_3339_peak_77703	7.56192	1.60231	1.52462	7.92419	7.70171	188.957	0.330959	0.278453	1.18856	0.234612	0.481953	61005	53822	CXCL17	FALSE	NO
vd2_Tororo_3339_peak_130237e	6.76007	1.37941	1.30211	7.31432	7.11925	108.389	0.282755	0.237906	1.18852	0.23463	0.481959	67199	60711	BICRAL	FALSE	NO
vd2_Jinja_1136_peak_165115	3.23744	0.355001	0.469751	5.28178	5.46822	9.43121	-0.810879	0.682258	-1.18852	0.234628	0.481959	52955	45182	UTRN	FALSE	NO
vd2_Jinja_1224_peak_70434c	6.49639	1.23565	1.3038	6.95229	7.12149	90.2833	-0.253527	0.21333	-1.18843	0.234665	0.481967	71092	65061	EIPR1	FALSE	NO
vd2_Jinja_1136_peak_104968	4.07063	0.559087	0.664843	5.60718	5.7834	16.8028	-0.523409	0.440451	-1.18835	0.234696	0.481967	52970	45198	STAT1	FALSE	NO
vd2_Jinja_1128_peak_87331	4.33785	0.46179	0.734602	5.43498	5.92167	20.2219	-0.870998	0.732947	-1.18835	0.234695	0.481967	52969	45196	PARD3B	FALSE	NO
vd2_Tororo_3349_peak_102722	3.81884	0.606164	0.501499	5.68564	5.51154	14.1119	0.571075	0.480533	1.18842	0.234668	0.481967	52962	45187	DAPP1	FALSE	NO
vd2_Jinja_1224_peak_116694	3.5806	0.434264	0.575656	5.40629	5.62962	11.9638	-0.566827	0.476961	-1.18841	0.23467	0.481967	52963	45188	CCNI2	FALSE	NO
vd2_Tororo_3349_peak_116876	3.59244	0.432508	0.581893	5.39987	5.63979	12.0623	-0.557885	0.469456	-1.18836	0.23469	0.481967	52967	45193	BYSL	FALSE	NO
vd2_Tororo_3349_peak_125645b	4.55818	0.785391	0.692983	5.99987	5.82578	23.5585	0.43347	0.364761	1.18837	0.234688	0.481967	52966	45191	STARD3NL	FALSE	NO
vd2_Jinja_1136_peak_180713a	4.31686	0.574467	0.724921	5.64003	5.89705	19.9299	-0.630717	0.530691	-1.18848	0.234643	0.481967	52957	45184	FUT10	FALSE	NO
vd2_Tororo_3349_peak_133652	4.1838	0.66688	0.579474	5.8052	5.63328	18.174	0.626963	0.527556	1.18843	0.234665	0.481967	52961	45186	CHD7	FALSE	NO
vd2_Jinja_1128_peak_16050	4.19789	0.563361	0.706847	5.61821	5.85666	18.3523	-0.554239	0.466389	-1.18836	0.234691	0.481967	52968	45195	GATA3	FALSE	NO
vd2_Jinja_1224_peak_17196m	8.38513	1.78678	1.85495	8.44728	8.64921	334.331	-0.220258	0.185333	-1.18844	0.23466	0.481967	75799	70511	SGMS1	FALSE	NO
vd2_Tororo_3339_peak_35937e	7.99957	1.73166	1.6466	8.29306	8.04325	255.924	0.342232	0.287958	1.18848	0.234645	0.481967	59625	52371	MARS	FALSE	NO
vd2_Tororo_3339_peak_75448	3.63775	0.561114	0.479164	5.61004	5.47304	12.4472	0.53734	0.452164	1.18837	0.234686	0.481967	52965	45190	KLF2	FALSE	NO
vd2_Tororo_3339_peak_94927	4.52932	0.783456	0.68525	5.99359	5.81201	23.092	0.401813	0.338116	1.18839	0.234681	0.481967	52964	45189	KCNS1	FALSE	NO
vd2_Jinja_1224_peak_47419b	3.92538	0.533778	0.641298	5.56203	5.73933	15.1935	-0.505913	0.425745	-1.1883	0.234715	0.481996	52971	45200	AMN	FALSE	NO
vd2_Tororo_3349_peak_134644	4.84672	0.86158	0.758497	6.14359	5.94625	28.7745	0.415132	0.34937	1.18823	0.234743	0.482045	52972	45202	RIPK2	FALSE	NO
vd2_Tororo_3289_peak_96172	4.60358	0.797893	0.693699	6.0195	5.83529	24.3116	0.455826	0.383639	1.18817	0.234768	0.482087	52973	45204	TP53I13	FALSE	NO
vd2_Tororo_3339_peak_48046b	5.72866	1.06972	0.973022	6.59669	6.37459	53.0273	0.458846	0.386192	1.18813	0.234782	0.482107	52974	45205	SYNE3	FALSE	NO
vd2_Tororo_3339_peak_65858	3.83988	0.631763	0.488338	5.72465	5.49217	14.3192	0.553264	0.465667	1.18811	0.23479	0.482113	52975	45206	TTLL6	FALSE	NO
vd2_Tororo_3289_peak_134155	3.46676	0.558841	0.406992	5.60276	5.36154	11.056	0.584184	0.491706	1.18808	0.234803	0.482123	52977	45209	KCTD18	FALSE	NO
vd2_Jinja_1224_peak_35558b	7.64975	1.56068	1.64252	7.80165	8.02724	200.819	-0.248116	0.208838	-1.18808	0.234803	0.482123	71859	65955	TMPO	FALSE	NO
vd2_Jinja_1224_peak_36060	3.47289	0.566683	0.360607	5.61609	5.25228	11.1031	0.763131	0.642332	1.18806	0.234808	0.482125	52978	45211	TMEM263	FALSE	NO
vd2_Tororo_3339_peak_33805a	6.4926	1.30109	1.22813	7.11758	6.93499	90.0465	0.28444	0.239423	1.18802	0.234824	0.482148	66960	60445	BCAT1	FALSE	NO
vd2_Jinja_1136_peak_57443	4.64431	0.717821	0.79973	5.86992	6.02859	25.0079	-0.422298	0.355466	-1.18801	0.234829	0.482149	52980	45213	MAX	FALSE	NO
vd2_Jinja_1224_peak_18233	3.4257	0.391849	0.521769	5.33603	5.55281	10.7458	-0.669275	0.56337	-1.18798	0.234839	0.482161	52981	45215	MICU1	FALSE	NO
vd2_Jinja_1224_peak_147186c	4.37937	0.629023	0.751944	5.72403	5.9328	20.8123	-0.432653	0.364199	-1.18796	0.23485	0.482174	52982	45217	B4GALT1	FALSE	NO
vd2_Jinja_1224_peak_52995b	7.95464	1.64689	1.72848	8.04338	8.27697	248.077	-0.273204	0.229982	-1.18794	0.234857	0.482178	68440	62078	SNN	FALSE	NO
vd2_Jinja_1224_peak_10363a	3.97905	0.475035	0.66915	5.48499	5.78417	15.7694	-0.661777	0.557104	-1.18789	0.234878	0.482185	52987	45223	UCHL5	FALSE	NO
vd2_Tororo_3349_peak_138184	3.8414	0.620479	0.518776	5.70547	5.53649	14.3343	0.505891	0.425872	1.1879	0.234874	0.482185	52986	45222	ADAMTSL1	FALSE	NO
vd2_Jinja_1224_peak_35092a	5.23418	0.843506	0.931758	6.11226	6.30605	37.6395	-0.485266	0.408506	-1.1879	0.234871	0.482185	52985	45221	NUDT4	FALSE	NO
vd2_Jinja_1224_peak_62826e	9.56114	2.13766	2.206	9.51959	9.73401	755.422	-0.208669	0.17566	-1.18791	0.234869	0.482185	77456	72401	SEH1L	FALSE	NO
vd2_Jinja_1128_peak_158526	3.61011	0.452335	0.580453	5.43506	5.63544	12.211	-0.549382	0.462492	-1.18788	0.234883	0.482186	52988	45225	GPR21	FALSE	NO
vd2_Tororo_3348_peak_162464	3.98518	0.521438	0.642653	5.54753	5.75007	15.8365	-0.589962	0.496664	-1.18785	0.234893	0.482196	52989	45227	GYPC	FALSE	NO
vd2_Jinja_1224_peak_30744	3.84709	0.511473	0.62773	5.5256	5.71688	14.3909	-0.490232	0.412709	-1.18784	0.234896	0.482196	52990	45228	AEBP2	FALSE	NO
vd2_Tororo_3289_peak_221823b	5.54138	1.03942	0.956466	6.50898	6.32706	46.5716	0.325915	0.274384	1.18781	0.23491	0.482206	61648	54516	STARD3NL	FALSE	NO
vd2_Jinja_1224_peak_40208b	5.05866	0.816455	0.913374	6.05864	6.24218	33.3278	-0.39397	0.331677	-1.18781	0.234907	0.482206	53481	45747	RNASEH2B	FALSE	NO
vd2_Tororo_3339_peak_1563a	8.83377	1.98327	1.92911	9.03923	8.87307	456.278	0.198019	0.166717	1.18776	0.234929	0.482224	78975	74126	PRDM2	FALSE	NO
vd2_Jinja_1224_peak_4443b	4.38154	0.630204	0.740514	5.72363	5.92059	20.8438	-0.491938	0.414181	-1.18774	0.234937	0.482224	52996	45231	IFI44	FALSE	NO
vd2_Jinja_1224_peak_129756a	6.47938	1.23281	1.2963	6.9446	7.1046	89.225	-0.255371	0.215005	-1.18775	0.234933	0.482224	70843	64766	IGF2R	FALSE	NO
vd2_Jinja_1224_peak_143905g	9.75193	2.19997	2.25713	9.715	9.89733	862.231	-0.21315	0.179458	-1.18775	0.234934	0.482224	76778	71599	EXT1	FALSE	NO
vd2_Tororo_3339_peak_126870	5.80004	1.03804	1.11515	6.50009	6.66904	55.7168	-0.263152	0.221563	-1.18771	0.234948	0.482232	69803	63583	ECI2	FALSE	NO
vd2_Jinja_1224_peak_36255	3.73553	0.485113	0.61016	5.48378	5.68521	13.3201	-0.504442	0.42472	-1.18771	0.23495	0.482232	52998	45234	FAM222A	FALSE	NO
vd2_Tororo_3339_peak_28896e	4.70175	0.726377	0.834454	5.88651	6.08519	26.0236	-0.36667	0.308725	-1.18769	0.234955	0.482234	56590	49078	WNT11	FALSE	NO
vd2_Tororo_3349_peak_91055	4.12318	0.672853	0.569679	5.80453	5.6182	17.4262	0.529797	0.446083	1.18766	0.234966	0.482238	53001	45237	TGFBR2	FALSE	NO
vd2_Tororo_3339_peak_63401g	4.85138	0.872222	0.732741	6.1632	5.90744	28.8676	0.442194	0.372319	1.18767	0.234962	0.482238	53000	45236	TRAF4	FALSE	NO
vd2_Tororo_3339_peak_99453	4.18814	0.689154	0.596766	5.83048	5.66238	18.2287	0.493711	0.41571	1.18763	0.234977	0.482253	53002	45238	BCR	FALSE	NO
vd2_Jinja_1224_peak_106001a	6.11535	1.10375	1.20156	6.65331	6.87351	69.3271	-0.338772	0.285287	-1.18748	0.23504	0.48234	60052	52821	MTHFD2L	FALSE	NO
vd2_Jinja_1224_peak_111502a	5.92856	1.15743	1.01226	6.77451	6.46282	60.9081	0.418329	0.35228	1.18749	0.235035	0.48234	53005	45241	NIPBL	FALSE	NO
vd2_Tororo_3339_peak_153145d	7.13123	1.47933	1.4173	7.5813	7.41071	140.189	0.269709	0.227125	1.18749	0.235034	0.48234	68897	62582	FGD3	FALSE	NO
vd2_Jinja_1224_peak_23262c	8.55271	1.83977	1.90339	8.60423	8.7951	375.51	-0.209013	0.176011	-1.18749	0.235033	0.48234	77416	72352	TMEM86A	FALSE	NO
vd2_Tororo_3349_peak_26186	3.61559	0.581717	0.39617	5.64324	5.34838	12.2575	0.744283	0.62678	1.18747	0.235042	0.48234	53007	45242	CASP4	FALSE	NO
vd2_Tororo_3339_peak_52588a	8.03659	1.74559	1.69603	8.32568	8.17989	262.576	0.190844	0.160723	1.18741	0.235065	0.482379	80054	75374	KIF23	FALSE	NO
vd2_Tororo_3349_peak_111903	6.49729	1.30186	1.23529	7.11938	6.95035	90.3397	0.269619	0.227068	1.18739	0.235073	0.482384	68911	62603	HTR4	FALSE	NO
vd2_Tororo_3349_peak_40011b	5.85634	1.10464	1.00822	6.67402	6.44483	57.934	0.460767	0.388053	1.18738	0.235077	0.482384	53010	45246	RNASE6	FALSE	NO
vd2_Tororo_3339_peak_6853e	7.91416	1.71445	1.6531	8.23428	8.05775	241.212	0.202606	0.170636	1.18736	0.235086	0.482386	78355	73388	GBP2	FALSE	NO
vd2_Tororo_3339_peak_133943a	8.34891	1.8397	1.78817	8.60333	8.44948	326.042	0.180105	0.151685	1.18736	0.235085	0.482386	81594	77176	HIVEP2	FALSE	NO
vd2_Jinja_1224_peak_126772b	5.61707	1.07014	0.933067	6.57759	6.29411	49.0803	0.42532	0.358214	1.18733	0.235096	0.482386	53014	45248	ARHGAP18	FALSE	NO
vd2_Tororo_3339_peak_63892c	8.36133	1.82382	1.74133	8.57281	8.31701	328.86	0.397374	0.334677	1.18734	0.235095	0.482386	53107	45350	CCT6B	FALSE	NO
vd2_Tororo_3289_peak_151610	2.81958	0.413163	0.278474	5.37046	5.16019	7.05957	0.813643	0.68528	1.18731	0.235104	0.482394	53015	45249	KDELR3	FALSE	NO
vd2_Jinja_1224_peak_10671b	7.67947	1.56421	1.6468	7.81138	8.04298	204.999	-0.283853	0.239077	-1.18729	0.235114	0.482404	67043	60534	NEK7	FALSE	NO
vd2_Tororo_3339_peak_148852g	6.35505	1.20142	1.26229	6.87088	7.01675	81.8577	-0.237759	0.200257	-1.18727	0.235122	0.482404	73264	67579	TRIB1	FALSE	NO
vd2_Tororo_3339_peak_153461b	4.50196	0.770684	0.673889	5.9678	5.80033	22.6582	0.446071	0.375712	1.18727	0.235122	0.482404	53018	45251	HSD17B3	FALSE	NO
vd2_Tororo_3339_peak_16233b	8.66118	1.93221	1.88175	8.88239	8.72929	404.832	0.169315	0.142611	1.18725	0.235129	0.482409	83134	78930	PFKFB3	FALSE	NO
vd2_Tororo_3339_peak_89122a	8.00955	1.66175	1.73922	8.0841	8.31176	257.701	-0.296608	0.249832	-1.18723	0.235137	0.482416	65366	58658	ANKRD44	FALSE	NO
vd2_Jinja_1128_peak_104303	3.60567	0.433214	0.567053	5.40881	5.61756	12.1735	-0.647266	0.545205	-1.1872	0.23515	0.482416	53023	45258	PLCXD2	FALSE	NO
vd2_Tororo_3339_peak_47657a	5.58793	0.944706	1.0631	6.31088	6.55855	48.0987	-0.377551	0.318015	-1.18721	0.235144	0.482416	55323	47715	TC2N	FALSE	NO
vd2_Tororo_3339_peak_77732	3.5127	0.55979	0.420886	5.60459	5.38153	11.4138	0.611243	0.514861	1.1872	0.235149	0.482416	53022	45256	ZNF575	FALSE	NO
vd2_Jinja_1224_peak_137987f	7.732	1.59479	1.6636	7.89389	8.08739	212.6	-0.210883	0.177635	-1.18717	0.235159	0.482425	77133	72010	ZNF398	FALSE	NO
vd2_Tororo_3339_peak_122111	5.59729	1.06102	0.95843	6.5545	6.33649	48.4118	0.351429	0.296027	1.18715	0.235167	0.482433	58489	51147	PAM	FALSE	NO
vd2_Tororo_3339_peak_128161c	5.03122	0.912145	0.815678	6.23864	6.0513	32.6999	0.349054	0.294035	1.18712	0.235181	0.482452	58792	51474	BTN2A2	FALSE	NO
vd2_Tororo_3339_peak_5932	3.84118	0.640028	0.506932	5.73357	5.51811	14.3321	0.473063	0.398517	1.18706	0.235204	0.482472	53029	45262	CYP2J2	FALSE	NO
vd2_Tororo_3339_peak_84601	4.70335	0.628821	0.848172	5.74334	6.11598	26.0525	-0.602002	0.507129	-1.18708	0.235197	0.482472	53027	45260	NEURL3	FALSE	NO
vd2_Tororo_3339_peak_130178	3.47841	0.576715	0.334114	5.63057	5.16945	11.1457	0.754255	0.635394	1.18707	0.235202	0.482472	53028	45261	TRERF1	FALSE	NO
vd2_Tororo_3339_peak_53065b	6.28261	1.10795	1.2502	6.6756	6.99807	77.8493	-0.428866	0.361295	-1.18702	0.235218	0.482493	53030	45263	ARID3B	FALSE	NO
vd2_Tororo_3339_peak_107379d	4.57812	0.797738	0.668323	6.02287	5.79119	23.8864	0.481107	0.405315	1.18699	0.23523	0.482508	53031	45264	EIF4E3	FALSE	NO
vd2_Jinja_1128_peak_130405	3.15194	0.312226	0.476386	5.1762	5.4714	8.88847	-0.795268	0.670015	-1.18694	0.235251	0.482536	53032	45265	TRAM2	FALSE	NO
vd2_Tororo_3339_peak_138730a	6.49383	1.29489	1.22807	7.10559	6.93417	90.1232	0.317351	0.26737	1.18694	0.235253	0.482536	62727	55713	MYO1G	FALSE	NO
vd2_Jinja_1224_peak_132078a	4.26243	0.592976	0.70246	5.66437	5.85594	19.192	-0.540342	0.455258	-1.18689	0.235271	0.482564	53034	45267	CPVL	FALSE	NO
vd2_Jinja_1224_peak_143465f	8.91176	1.95237	2.00873	8.94444	9.1169	481.624	-0.183653	0.154737	-1.18688	0.235277	0.482567	81073	76565	AZIN1	FALSE	NO
vd2_Tororo_3289_peak_99857	3.36757	0.54696	0.35352	5.58171	5.23972	10.3214	0.659663	0.55581	1.18685	0.235287	0.482578	53036	45269	SUPT4H1	FALSE	NO
vd2_Tororo_3339_peak_89248	3.65371	0.568875	0.409839	5.62784	5.36625	12.5857	0.758355	0.638984	1.18681	0.235301	0.482597	53037	45271	MARS2	FALSE	NO
vd2_Jinja_1224_peak_135667	3.52345	0.434704	0.563487	5.40541	5.60862	11.4991	-0.558009	0.470178	-1.1868	0.235305	0.482597	53038	45273	NAMPT	FALSE	NO
vd2_Tororo_3339_peak_82224	6.00861	1.16687	1.09246	6.79096	6.62178	64.3832	0.288846	0.243387	1.18678	0.235315	0.48261	66411	59847	THADA	FALSE	NO
vd2_Jinja_1128_peak_45507a	5.09583	0.832225	0.92823	6.08556	6.26963	34.1978	-0.368645	0.310639	-1.18673	0.235334	0.482638	56336	48803	DHRS4L2	FALSE	NO
vd2_Jinja_1224_peak_100674a	4.76043	0.727404	0.843413	5.89871	6.10184	27.104	-0.431319	0.363459	-1.18671	0.235343	0.482648	53041	45275	RAP2B	FALSE	NO
vd2_Tororo_3349_peak_70841	5.45247	0.924183	1.02695	6.26393	6.47689	43.7881	-0.329614	0.277759	-1.18669	0.235349	0.482652	61185	54011	TTC27	FALSE	NO
vd2_Jinja_1224_peak_45303b	6.38724	1.17384	1.281	6.81807	7.0654	83.7049	-0.322903	0.272115	-1.18664	0.235369	0.482677	62031	54937	MAP3K9	FALSE	NO
vd2_Tororo_3339_peak_49927a	5.37972	0.986329	0.909554	6.40118	6.23369	41.6349	0.381678	0.321647	1.18664	0.235371	0.482677	54870	47233	APBA2	FALSE	NO
vd2_Tororo_3289_peak_224258	2.98004	0.29889	0.447737	5.15473	5.42763	7.89009	-0.763543	0.643458	-1.18662	0.235376	0.48268	53045	45278	HSPB1	FALSE	NO
vd2_Tororo_3339_peak_5871a	6.63497	1.33938	1.26953	7.21444	7.037	99.386	0.283417	0.238848	1.1866	0.235386	0.482681	67105	60609	JUN	FALSE	NO
vd2_Jinja_1128_peak_147891	4.70722	0.699287	0.832236	5.85112	6.08363	26.1224	-0.473233	0.398812	-1.18661	0.235382	0.482681	53046	45279	PTK2B	FALSE	NO
vd2_Tororo_3339_peak_26470c	6.08261	1.18583	1.07723	6.84839	6.596	67.7717	0.388123	0.327092	1.18659	0.235391	0.482683	54112	46406	PTPRJ	FALSE	NO
vd2_Tororo_3349_peak_134406	5.7145	1.08786	1.00628	6.61293	6.43238	52.5093	0.31859	0.26854	1.18638	0.235473	0.482841	62580	55550	ZBTB10	FALSE	NO
vd2_Tororo_3289_peak_185323	3.72648	0.455596	0.612936	5.44408	5.68773	13.2368	-0.576451	0.485927	-1.18629	0.235506	0.482883	53052	45286	SLC1A3	FALSE	NO
vd2_Jinja_1136_peak_192472	3.17565	0.385081	0.482329	5.32682	5.47977	9.0358	-0.586625	0.494496	-1.18631	0.2355	0.482883	53050	45283	TNFSF8	FALSE	NO
vd2_Tororo_3339_peak_19762a	6.05781	1.17445	1.09645	6.81735	6.63155	66.6168	0.333587	0.2812	1.1863	0.235505	0.482883	60676	53476	CAMK2G	FALSE	NO
vd2_Jinja_1224_peak_33670d	5.43497	0.883451	1.02652	6.20046	6.47377	43.2603	-0.403494	0.340146	-1.18624	0.235529	0.482921	53053	45288	IFNG	FALSE	NO
vd2_Tororo_3339_peak_27623c	8.59623	1.91466	1.84455	8.83107	8.61911	387.011	0.253514	0.213719	1.18621	0.235541	0.482936	71096	65067	SSSCA1	FALSE	NO
vd2_Jinja_1224_peak_41242b	6.9675	1.43899	1.3669	7.47102	7.27977	125.149	0.257717	0.217287	1.18606	0.235597	0.483032	70555	64435	ABCC4	FALSE	NO
vd2_Tororo_3339_peak_55279a	8.80732	1.97213	1.91424	9.00741	8.82779	447.989	0.246343	0.207696	1.18608	0.235593	0.483032	72094	66228	JPT2	FALSE	NO
vd2_Tororo_3339_peak_12453	3.57523	0.544925	0.432927	5.5909	5.40139	11.9193	0.62934	0.530651	1.18598	0.235631	0.483078	53058	45292	PTPRC	FALSE	NO
vd2_Tororo_3339_peak_87559	5.63677	1.0629	0.961819	6.5659	6.34535	49.7549	0.388629	0.327687	1.18597	0.235632	0.483078	54066	46361	PSMD14	FALSE	NO
vd2_Jinja_1225_peak_176208	4.94005	0.783062	0.87767	5.99401	6.17644	30.6975	-0.425173	0.358498	-1.18598	0.235629	0.483078	53057	45291	CBLB	FALSE	NO
vd2_Tororo_3349_peak_2739	4.36433	0.731177	0.601228	5.90827	5.68069	20.5965	0.557623	0.470191	1.18595	0.235642	0.483078	53061	45296	GJB5	FALSE	NO
vd2_Jinja_1136_peak_50091	4.5151	0.635769	0.762444	5.73689	5.97218	22.8655	-0.573527	0.483596	-1.18596	0.235637	0.483078	53060	45294	NBEA	FALSE	NO
vd2_Tororo_3339_peak_153038	4.61697	0.818477	0.633458	6.05606	5.75054	24.5384	0.573955	0.483976	1.18592	0.235655	0.483088	53063	45299	NFIL3	FALSE	NO
vd2_Tororo_3349_peak_33841	4.98271	0.848615	0.731467	6.15616	5.9135	31.6187	0.626098	0.527941	1.18592	0.235653	0.483088	53062	45298	GNPTAB	FALSE	NO
vd2_Tororo_3339_peak_3301	4.54545	0.664235	0.794386	5.78167	6.01477	23.3516	-0.46051	0.38833	-1.18587	0.235672	0.483114	53064	45301	AHDC1	FALSE	NO
vd2_Tororo_3349_peak_135315	3.61144	0.579383	0.473083	5.63259	5.4636	12.2223	0.493469	0.416154	1.18578	0.235707	0.483177	53065	45302	NCALD	FALSE	NO
vd2_Tororo_3339_peak_142996	3.53358	0.563829	0.414438	5.61015	5.37983	11.5801	0.625962	0.527894	1.18577	0.235712	0.483177	53066	45304	NOBOX	FALSE	NO
vd2_Tororo_3339_peak_27183c	8.13165	1.77598	1.70985	8.41647	8.22163	280.46	0.249522	0.210432	1.18576	0.235717	0.483178	71650	65718	RTN3	FALSE	NO
vd2_Jinja_1224_peak_104702a	6.87885	1.3522	1.41234	7.24199	7.39701	117.69	-0.21344	0.180009	-1.18572	0.235733	0.483203	76740	71552	KLF3	FALSE	NO
vd2_Tororo_3339_peak_136284a	4.89369	0.879496	0.773526	6.17313	5.97473	29.7267	0.370596	0.312565	1.18566	0.235756	0.483231	56087	48538	AMZ1	FALSE	NO
vd2_Tororo_3345_peak_365437	3.82784	0.631674	0.473204	5.72574	5.46415	14.2002	0.549652	0.463582	1.18566	0.235755	0.483231	53069	45307	VOPP1	FALSE	NO
vd2_Jinja_1224_peak_37163d	6.12643	1.12592	1.20494	6.69683	6.87816	69.8615	-0.255606	0.215585	-1.18564	0.235765	0.483241	70810	64729	CDK2AP1	FALSE	NO
vd2_Jinja_1225_peak_139867	4.51406	0.627852	0.771522	5.72866	5.98127	22.849	-0.579191	0.488516	-1.18561	0.235776	0.483253	53072	45310	AFF3	FALSE	NO
vd2_Tororo_3339_peak_40647	3.22669	0.49296	0.39281	5.49588	5.33923	9.36115	0.568489	0.479505	1.18557	0.23579	0.483274	53073	45311	SLC7A1	FALSE	NO
vd2_Tororo_3339_peak_37837d	5.43292	0.999913	0.936746	6.42657	6.28624	43.1988	0.335325	0.282841	1.18556	0.235796	0.483276	60441	53240	CHST11	FALSE	NO
vd2_Jinja_1224_peak_49525	3.04361	0.311363	0.464481	5.21022	5.45117	8.24549	-0.773003	0.652058	-1.18548	0.235827	0.483332	53075	45314	ALDH1A2	FALSE	NO
vd2_Jinja_1224_peak_18425	3.65659	0.450797	0.590871	5.43066	5.65493	12.6108	-0.595716	0.502517	-1.18546	0.235834	0.483337	53076	45316	DUPD1	FALSE	NO
vd2_Tororo_3349_peak_101063b	4.73699	0.830045	0.72417	6.08444	5.88674	26.6671	0.437899	0.369398	1.18544	0.235844	0.483341	53077	45317	GABRA4	FALSE	NO
vd2_Jinja_1136_peak_53704a	6.57514	1.2351	1.32789	6.95546	7.18607	95.3489	-0.329061	0.277591	-1.18541	0.235854	0.483341	61270	54101	DAOA	FALSE	NO
vd2_Jinja_1224_peak_48655c	3.19928	0.381831	0.471622	5.32255	5.46588	9.18497	-0.658001	0.555078	-1.18542	0.235851	0.483341	53079	45321	C15orf62	FALSE	NO
vd2_Tororo_3339_peak_52123a	4.49843	0.784103	0.653809	5.9918	5.76663	22.6027	0.447566	0.377555	1.18543	0.235846	0.483341	53078	45319	RBPMS2	FALSE	NO
vd2_Jinja_1224_peak_22659h	7.58293	1.5624	1.61532	7.80141	7.94992	191.729	-0.178317	0.150428	-1.18539	0.235862	0.483348	81840	77445	EIF4G2	FALSE	NO
vd2_Jinja_1224_peak_104193d	8.34129	1.78577	1.83802	8.44299	8.59776	324.323	-0.175462	0.148028	-1.18533	0.235888	0.483383	82246	77910	SEPSECS	FALSE	NO
vd2_Tororo_3339_peak_50807	5.42211	0.819621	1.02204	6.0962	6.47578	42.8765	-0.556037	0.469097	-1.18534	0.235885	0.483383	53082	45324	PLA2G4E	FALSE	NO
vd2_Jinja_1224_peak_94012a	6.63683	1.33583	1.24539	7.2161	6.98228	99.514	0.366559	0.309256	1.18529	0.235901	0.483385	56602	49092	XIRP1	FALSE	NO
vd2_Jinja_1225_peak_215083	3.37479	0.414266	0.53177	5.3733	5.55575	10.3732	-0.553702	0.467144	-1.18529	0.235902	0.483385	53086	45326	IL12B	FALSE	NO
vd2_Jinja_1224_peak_64163	6.28943	1.24913	1.16344	6.98813	6.78402	78.2179	0.294243	0.248245	1.18529	0.235902	0.483385	65730	59067	SMAD2	FALSE	NO
vd2_Jinja_1224_peak_94271l	4.73172	0.838005	0.718459	6.09601	5.87763	26.5698	0.412387	0.34793	1.18526	0.235916	0.483395	53088	45329	FAM198A	FALSE	NO
vd2_Jinja_1224_peak_144340	4.03795	0.66727	0.543231	5.78804	5.57906	16.4265	0.522976	0.441231	1.18527	0.235912	0.483395	53087	45327	MTSS1	FALSE	NO
vd2_Jinja_1224_peak_149824g	4.85387	0.748795	0.862169	5.9341	6.14514	28.9175	-0.440177	0.371389	-1.18522	0.235931	0.483418	53089	45330	SUSD1	FALSE	NO
vd2_Tororo_3349_peak_17523	4.25701	0.671804	0.590451	5.81722	5.65709	19.12	0.617939	0.521389	1.18518	0.235947	0.483432	53090	45331	KCNMA1	FALSE	NO
vd2_Jinja_1136_peak_111371	3.18069	0.344654	0.493511	5.22418	5.49755	9.06741	-0.647423	0.546267	-1.18518	0.235947	0.483432	53091	45332	NFS1	FALSE	NO
vd2_Tororo_3339_peak_66888c	4.83365	0.84577	0.770724	6.11515	5.96596	28.5151	0.391867	0.330648	1.18515	0.235959	0.483447	53700	45972	LIMD2	FALSE	NO
vd2_Jinja_1225_peak_126049	3.74476	0.467471	0.597512	5.46076	5.67049	13.4055	-0.620709	0.523746	-1.18514	0.235964	0.483448	53093	45334	FXYD7	FALSE	NO
vd2_Tororo_3339_peak_14265b	9.98659	2.32376	2.2838	10.109	9.98105	1014.52	0.143791	0.121331	1.18512	0.235971	0.483454	86946	83342	SRP9	FALSE	NO
vd2_Jinja_1136_peak_181355	3.75696	0.460277	0.608708	5.45253	5.68501	13.5194	-0.60556	0.510994	-1.18506	0.235993	0.483489	53095	45336	PRKDC	FALSE	NO
vd2_Jinja_1128_peak_20168d	6.28412	1.17457	1.24226	6.80844	6.97018	77.9308	-0.270067	0.227903	-1.18501	0.236015	0.48352	68857	62538	PLAC9	FALSE	NO
vd2_Tororo_3339_peak_72499b	7.26142	1.51424	1.4553	7.67708	7.5105	153.428	0.280255	0.236502	1.185	0.236017	0.48352	67535	61078	NFATC1	FALSE	NO
vd2_Tororo_3339_peak_140774c	5.51278	1.04244	0.93568	6.51094	6.29019	45.6576	0.336108	0.283639	1.18499	0.236022	0.483522	60361	53162	FIS1	FALSE	NO
vd2_Jinja_1224_peak_3739b	6.23789	1.16501	1.23067	6.78316	6.94217	75.4732	-0.245688	0.207343	-1.18493	0.236044	0.483548	72200	66348	FGGY	FALSE	NO
vd2_Jinja_1224_peak_116611b	3.94862	0.452951	0.666948	5.40442	5.78207	15.4402	-0.63132	0.532792	-1.18493	0.236046	0.483548	53100	45341	AC116366.3	FALSE	NO
vd2_Tororo_3339_peak_70190	4.32997	0.755508	0.558257	5.94035	5.61708	20.1117	0.567937	0.479303	1.18492	0.236049	0.483548	53101	45343	RNMT	FALSE	NO
vd2_Tororo_3339_peak_73087b	8.99947	2.03289	1.97202	9.19319	9.00442	511.813	0.228015	0.192434	1.1849	0.236056	0.483555	74691	69250	BTBD2	FALSE	NO
vd2_Tororo_3339_peak_93119	3.83237	0.428046	0.644532	5.4021	5.747	14.2448	-0.672993	0.567997	-1.18485	0.236076	0.483586	53103	45346	CRNKL1	FALSE	NO
vd2_Tororo_3339_peak_58057h	5.7968	1.10996	1.02249	6.66184	6.47279	55.5918	0.329877	0.278415	1.18484	0.236081	0.483588	61144	53967	PAPD5	FALSE	NO
vd2_Jinja_1128_peak_87038	4.94374	0.797701	0.874935	6.01454	6.17285	30.7761	-0.395986	0.334221	-1.1848	0.236095	0.4836	53258	45499	CASP8	FALSE	NO
vd2_Tororo_3349_peak_64176	3.79451	0.620526	0.493529	5.70321	5.49851	13.8759	0.517854	0.43708	1.1848	0.236096	0.4836	53106	45349	JSRP1	FALSE	NO
vd2_Tororo_3349_peak_63856a	6.06773	1.13353	0.861151	6.8069	6.20693	67.0762	1.02851	0.86814	1.18473	0.236124	0.483648	53107	45350	MED16	FALSE	NO
vd2_Tororo_3339_peak_35499	5.03073	0.90598	0.82361	6.22532	6.06688	32.689	0.352432	0.297489	1.18469	0.236141	0.483674	58349	50995	SMUG1	FALSE	NO
vd2_Tororo_3339_peak_22944a	6.15049	1.20541	1.13211	6.88531	6.70882	71.0365	0.292771	0.247137	1.18465	0.236155	0.483694	65909	59274	PTPRE	FALSE	NO
vd2_Jinja_1224_peak_120321b	4.30116	0.608585	0.695195	5.68445	5.854	19.7142	-0.556491	0.469762	-1.18462	0.236166	0.4837	53110	45353	CDYL	FALSE	NO
vd2_Tororo_3339_peak_66502a	4.47948	0.769581	0.667163	5.96581	5.78661	22.3078	0.428466	0.36169	1.18462	0.236167	0.4837	53111	45355	LPO	FALSE	NO
vd2_Tororo_3339_peak_3560	3.04406	0.447961	0.342106	5.42873	5.26162	8.24809	0.697589	0.588902	1.18456	0.236192	0.483742	53112	45357	MATN1	FALSE	NO
vd2_Tororo_3349_peak_16521b	4.45574	0.712109	0.625691	5.89854	5.71663	21.9438	0.629213	0.531206	1.1845	0.236215	0.483781	53113	45359	TMEM26	FALSE	NO
vd2_Jinja_1224_peak_53786	4.63281	0.678544	0.795828	5.80945	6.02866	24.8093	-0.523693	0.442129	-1.18448	0.236223	0.483788	53114	45360	MVP	FALSE	NO
vd2_Tororo_3339_peak_123744a	6.02755	1.16008	1.10054	6.78541	6.63599	65.2337	0.31232	0.263698	1.18438	0.236262	0.483857	63376	56449	UBE2D2	FALSE	NO
vd2_Tororo_3289_peak_226749	3.45141	0.542023	0.425306	5.57358	5.39123	10.939	0.596698	0.50384	1.1843	0.236294	0.483914	53116	45362	CBLL1	FALSE	NO
vd2_Tororo_3349_peak_102090b	7.66869	1.64307	1.53876	8.03479	7.74571	203.472	0.353205	0.298278	1.18415	0.236355	0.484003	58257	50906	C4orf22	FALSE	NO
vd2_Tororo_3345_peak_393699b	3.94646	0.55671	0.489122	5.64164	5.49068	15.4171	0.807167	0.681632	1.18417	0.236346	0.484003	53118	45364	ZFPM2	FALSE	NO
vd2_Jinja_1136_peak_189884	3.70488	0.478342	0.599227	5.47401	5.66774	13.04	-0.536542	0.453105	-1.18415	0.236355	0.484003	53120	45366	KLF9	FALSE	NO
vd2_Tororo_3339_peak_68578	4.16964	0.596648	0.705173	5.66187	5.848	17.9964	-0.418026	0.353009	-1.18418	0.236343	0.484003	53117	45363	CYTH1	FALSE	NO
vd2_Tororo_3345_peak_4820	4.07186	0.499669	0.67463	5.52012	5.80481	16.8172	-0.655827	0.553858	-1.18411	0.23637	0.484005	53123	45370	RAP1GAP	FALSE	NO
vd2_Tororo_3339_peak_148063	3.75063	0.580273	0.456735	5.64809	5.44161	13.4603	0.638405	0.539148	1.1841	0.236374	0.484005	53124	45371	NCALD	FALSE	NO
vd2_Jinja_1224_peak_149374	3.84282	0.516202	0.625086	5.53369	5.71097	14.3485	-0.510023	0.430717	-1.18413	0.236363	0.484005	53121	45368	TGFBR1	FALSE	NO
vd2_Jinja_1224_peak_54652c	5.73113	1.02649	1.09223	6.47367	6.61735	53.1182	-0.254044	0.214543	-1.18412	0.236366	0.484005	71025	64982	RSPRY1	FALSE	NO
vd2_Tororo_3339_peak_104625	3.63291	0.572717	0.47374	5.62409	5.46756	12.4055	0.533651	0.450722	1.18399	0.236416	0.484031	53129	45378	DCLK3	FALSE	NO
vd2_Tororo_3349_peak_135513	4.51025	0.781129	0.672383	5.98978	5.79143	22.7887	0.428184	0.361636	1.18402	0.236406	0.484031	53127	45375	ABRA	FALSE	NO
vd2_Tororo_3349_peak_136430	3.2965	0.498158	0.357641	5.51033	5.24484	9.82531	0.725802	0.613015	1.18399	0.236418	0.484031	53131	45380	MYC	FALSE	NO
vd2_Jinja_1136_peak_49679a	4.82105	0.685942	0.843064	5.83663	6.12098	28.267	-0.577282	0.487562	-1.18402	0.236406	0.484031	53128	45376	FLT1	FALSE	NO
vd2_Tororo_3339_peak_53114e	7.39193	1.55673	1.48115	7.79363	7.5824	167.955	0.303005	0.255919	1.18399	0.236418	0.484031	64538	57748	CSK	FALSE	NO
vd2_Jinja_1224_peak_52100a	5.59758	1.06578	0.961817	6.56151	6.34271	48.4215	0.320719	0.270871	1.18403	0.236402	0.484031	62313	55254	TARSL2	FALSE	NO
vd2_Tororo_3339_peak_77717	5.00931	0.930034	0.671738	6.27567	5.83696	32.2071	0.619472	0.523185	1.18404	0.236397	0.484031	53125	45372	TEX101	FALSE	NO
vd2_Tororo_3339_peak_154886a	4.02327	0.554048	0.671887	5.594	5.7904	16.2602	-0.463791	0.391726	-1.18397	0.236426	0.484038	53132	45381	MVB12B	FALSE	NO
vd2_Jinja_1225_peak_252542	3.43934	0.417994	0.53425	5.38019	5.56453	10.8479	-0.610709	0.51582	-1.18396	0.23643	0.484038	53133	45382	CLVS1	FALSE	NO
vd2_Jinja_1224_peak_78308b	4.05765	0.550743	0.678843	5.59069	5.80462	16.6523	-0.510106	0.430855	-1.18394	0.236437	0.484044	53134	45384	ACVR1C	FALSE	NO
vd2_Jinja_1224_peak_4622b	8.80743	1.91348	1.98062	8.8268	9.03059	448.022	-0.212365	0.179393	-1.1838	0.236493	0.484149	76902	71743	LPAR3	FALSE	NO
vd2_Tororo_3289_peak_78635	3.86593	0.616066	0.495905	5.7041	5.50554	14.5801	0.594513	0.502216	1.18378	0.236501	0.48415	53136	45386	TJP1	FALSE	NO
vd2_Jinja_1224_peak_84753	3.5849	0.459539	0.58194	5.442	5.63621	11.9995	-0.484514	0.409296	-1.18377	0.236503	0.48415	53137	45388	MKKS	FALSE	NO
vd2_Tororo_3349_peak_104297c	5.8328	1.11469	1.00708	6.68349	6.44216	56.9963	0.417592	0.352783	1.18371	0.236529	0.484177	53140	45390	SLC10A7	FALSE	NO
vd2_Tororo_3339_peak_68157a	5.0314	0.912851	0.80713	6.23827	6.04095	32.7042	0.370223	0.312765	1.18371	0.236528	0.484177	56137	48587	MXRA7	FALSE	NO
vd2_Tororo_3339_peak_95421f	7.42579	1.56961	1.51539	7.82165	7.67265	171.943	0.187422	0.158333	1.18372	0.236524	0.484177	80548	75971	B4GALT5	FALSE	NO
vd2_Tororo_3339_peak_73995e	7.48605	1.56763	1.50187	7.83577	7.63622	179.277	0.365488	0.308771	1.18369	0.236537	0.484182	56749	49243	SH2D3A	FALSE	NO
vd2_Tororo_3339_peak_75534	4.20769	0.676848	0.602382	5.81485	5.6734	18.4774	0.510355	0.43116	1.18368	0.23654	0.484182	53142	45391	HAUS8	FALSE	NO
vd2_Tororo_3339_peak_81564	3.58825	0.562235	0.46067	5.61202	5.44282	12.0274	0.557013	0.470591	1.18364	0.236554	0.4842	53143	45392	YIPF4	FALSE	NO
vd2_Tororo_3339_peak_139674	6.9136	1.42316	1.34347	7.42891	7.22473	120.559	0.285671	0.241357	1.1836	0.23657	0.484202	66820	60306	ABHD11	FALSE	NO
vd2_Tororo_3339_peak_141871	3.81951	0.616263	0.520367	5.69851	5.53648	14.1184	0.470104	0.39718	1.1836	0.23657	0.484202	53146	45394	NRF1	FALSE	NO
vd2_Jinja_1224_peak_44996	4.61275	0.696068	0.806722	5.83891	6.03298	24.4667	-0.430211	0.363468	-1.18363	0.23656	0.484202	53144	45393	GPHN	FALSE	NO
vd2_Tororo_3339_peak_69369b	4.92116	0.864315	0.730932	6.16583	5.91135	30.2983	0.53577	0.452663	1.1836	0.236572	0.484202	53147	45395	SECTM1	FALSE	NO
vd2_Tororo_3339_peak_10644	5.28434	0.931626	0.880248	6.31119	6.17239	38.9714	0.455579	0.384917	1.18358	0.236581	0.484209	53148	45397	CFAP126	FALSE	NO
vd2_Tororo_3339_peak_131219a	4.51758	0.617561	0.791973	5.71782	6.00805	22.9048	-0.530887	0.448548	-1.18357	0.236585	0.484209	53149	45399	TPBG	FALSE	NO
vd2_Jinja_1128_peak_82950b	5.65053	0.905436	1.06815	6.25277	6.58325	50.2317	-0.527832	0.445977	-1.18354	0.236595	0.484214	53150	45400	GYPC	FALSE	NO
vd2_Tororo_3339_peak_63376d	7.76237	1.65349	1.58412	8.07172	7.86422	217.123	0.34618	0.292496	1.18354	0.236596	0.484214	59118	51814	SPAG5	FALSE	NO
vd2_Jinja_1090_peak_232966a	4.86059	0.756992	0.856893	5.94688	6.13741	29.0524	-0.427459	0.36118	-1.18351	0.236608	0.48422	53153	45403	ELOVL5	FALSE	NO
vd2_Jinja_1136_peak_41589	5.30103	0.824652	0.983253	6.09365	6.39024	39.4247	-0.50344	0.425377	-1.18351	0.236605	0.48422	53152	45402	ANO6	FALSE	NO
vd2_Tororo_3339_peak_79652d	8.56081	1.90316	1.8471	8.7948	8.6254	377.624	0.196017	0.165632	1.18345	0.236631	0.484252	79284	74474	TMEM18	FALSE	NO
vd2_Tororo_3339_peak_72980a	5.51406	1.02912	0.950079	6.48479	6.31825	45.6981	0.34013	0.287406	1.18345	0.236632	0.484252	59890	52655	ADAMTSL5	FALSE	NO
vd2_Jinja_1128_peak_123939	3.62881	0.588549	0.441187	5.64994	5.41387	12.3703	0.556441	0.470229	1.18334	0.236675	0.48432	53157	45405	NR3C1	FALSE	NO
vd2_Tororo_3339_peak_24935	5.46431	0.931937	1.0272	6.27828	6.47825	44.1491	-0.317769	0.268536	-1.18334	0.236675	0.48432	62668	55655	RRAS2	FALSE	NO
vd2_Tororo_3339_peak_72185	4.40958	0.582223	0.768185	5.65655	5.96632	21.2528	-0.554715	0.468786	-1.1833	0.23669	0.484343	53158	45406	C18orf63	FALSE	NO
vd2_Jinja_1128_peak_24802	4.88564	0.763037	0.864891	5.95939	6.15165	29.5614	-0.42439	0.358658	-1.18327	0.236701	0.484356	53159	45408	MICAL2	FALSE	NO
vd2_Jinja_1224_peak_10107	3.22295	0.303426	0.496856	5.16258	5.50463	9.33692	-0.929199	0.785309	-1.18323	0.236719	0.484374	53161	45411	IVNS1ABP	FALSE	NO
vd2_Tororo_3339_peak_66524f	4.51909	0.782684	0.659444	5.99326	5.77537	22.9289	0.470281	0.397456	1.18323	0.236719	0.484374	53160	45409	TSPOAP1	FALSE	NO
vd2_Jinja_1224_peak_20283b	4.76888	0.753338	0.845612	5.93524	6.1053	27.2631	-0.343263	0.290112	-1.18321	0.236726	0.484375	59495	52232	SH3PXD2A	FALSE	NO
vd2_Jinja_1224_peak_46887	4.31072	0.6203	0.735003	5.7071	5.90143	19.8452	-0.450332	0.380604	-1.1832	0.236728	0.484375	53163	45413	C14orf177	FALSE	NO
vd2_Tororo_3339_peak_90278a	6.20411	1.19707	1.13256	6.8852	6.71171	73.7263	0.389133	0.328888	1.18318	0.236739	0.484378	54017	46311	TUBA4B	FALSE	NO
vd2_Jinja_1224_peak_67618	3.00766	0.30265	0.438278	5.15998	5.3713	8.04258	-0.805296	0.680616	-1.18319	0.236735	0.484378	53164	45414	AC010463.1	FALSE	NO
vd2_Tororo_3339_peak_43983	5.62695	1.06042	0.975002	6.55413	6.37133	49.4175	0.342578	0.289548	1.18315	0.236751	0.484395	59580	52322	DAD1	FALSE	NO
vd2_Jinja_1224_peak_30112	3.38671	0.355523	0.506035	5.24235	5.4825	10.4593	-0.801914	0.677792	-1.18313	0.236759	0.484397	53167	45417	KLRB1	FALSE	NO
vd2_Tororo_3339_peak_66738b	9.50939	2.18154	2.13052	9.65824	9.49584	728.807	0.211186	0.178499	1.18312	0.236761	0.484397	77085	71960	BCAS3	FALSE	NO
vd2_Tororo_3339_peak_311a	7.74382	1.63595	1.56764	8.02672	7.81944	214.349	0.399656	0.337815	1.18306	0.236786	0.484437	53169	45419	CDK11A	FALSE	NO
vd2_Tororo_3339_peak_103702a	5.55465	1.0523	0.934242	6.53319	6.29686	47.0021	0.353812	0.299083	1.18299	0.236814	0.484486	58176	50811	RBSN	FALSE	NO
vd2_Tororo_3339_peak_12860d	6.5834	1.32282	1.25799	7.17386	7.00657	95.8959	0.279	0.235854	1.18293	0.236836	0.484523	67720	61272	TMEM183A	FALSE	NO
vd2_Jinja_1224_peak_36740c	4.95702	0.794567	0.889499	6.01282	6.19525	31.0608	-0.36555	0.309036	-1.18287	0.23686	0.484562	56738	49233	TAOK3	FALSE	NO
vd2_Tororo_3339_peak_48374b	3.39968	0.532927	0.41554	5.55989	5.37475	10.5537	0.580997	0.491185	1.18285	0.236869	0.484573	53173	45422	BCL11B	FALSE	NO
vd2_Tororo_3339_peak_68570b	5.66746	1.07288	0.985685	6.58221	6.39204	50.8247	0.343745	0.29062	1.1828	0.236888	0.484602	59418	52138	CYTH1	FALSE	NO
vd2_Jinja_1225_peak_181717	3.58692	0.423077	0.577611	5.38688	5.632	12.0163	-0.67253	0.5686	-1.18278	0.236896	0.484603	53175	45425	GYG1	FALSE	NO
vd2_Tororo_3349_peak_141140c	5.58229	1.05498	0.945356	6.54281	6.31314	47.9113	0.37143	0.314033	1.18278	0.236898	0.484603	56002	48435	C9orf152	FALSE	NO
vd2_Tororo_3339_peak_148036	5.08258	0.82787	0.928371	6.07297	6.27195	33.8851	-0.346401	0.292878	-1.18275	0.236909	0.484617	59089	51785	ZNF706	FALSE	NO
vd2_Jinja_1224_peak_144883k	6.88615	1.32433	1.42032	7.17805	7.42187	118.287	-0.312708	0.264394	-1.18274	0.236914	0.484617	63322	56392	ASAP1	FALSE	NO
vd2_Jinja_1224_peak_117350b	8.32966	1.83588	1.77482	8.59253	8.41117	321.72	0.210078	0.177633	1.18265	0.236947	0.484677	77240	72141	SRA1	FALSE	NO
vd2_Jinja_1224_peak_46102c	8.35485	1.76675	1.8433	8.38894	8.61697	327.386	-0.276821	0.234071	-1.18264	0.236953	0.484679	67977	61548	EML5	FALSE	NO
vd2_Jinja_1136_peak_56263	3.43742	0.379395	0.544483	5.31911	5.58089	10.8334	-0.696541	0.588988	-1.18261	0.236965	0.484683	53181	45428	STYX	FALSE	NO
vd2_Jinja_1224_peak_61421d	7.2627	1.52694	1.43844	7.70731	7.4729	153.564	0.294319	0.248875	1.1826	0.236968	0.484683	65714	59047	METTL23	FALSE	NO
vd2_Jinja_1128_peak_74305	4.97753	0.725273	0.910309	5.91017	6.23783	31.5055	-0.530933	0.448952	-1.18261	0.236966	0.484683	53182	45429	ACTN4	FALSE	NO
vd2_Tororo_3339_peak_16570a	4.26453	0.725287	0.599592	5.88899	5.66946	19.2199	0.462275	0.390903	1.18258	0.236974	0.484686	53184	45430	CELF2	FALSE	NO
vd2_Jinja_1128_peak_49674c	6.7542	1.2915	1.38499	7.09662	7.32622	107.948	-0.280271	0.237015	-1.1825	0.237007	0.484744	67533	61075	C14orf177	FALSE	NO
vd2_Jinja_1224_peak_151387c	6.75874	1.38559	1.29252	7.32912	7.09855	108.289	0.283992	0.240165	1.18248	0.237014	0.484749	67024	60516	RXRA	FALSE	NO
vd2_Tororo_3349_peak_9285a	4.72389	0.82232	0.686274	6.07619	5.82839	26.4261	0.523022	0.442316	1.18246	0.237022	0.484757	53187	45431	SELL	FALSE	NO
vd2_Tororo_3339_peak_12904b	6.85744	1.40772	1.32334	7.39051	7.17292	115.956	0.297941	0.251978	1.18241	0.237045	0.484784	65189	58450	BTG2	FALSE	NO
vd2_Tororo_3339_peak_31566a	6.10435	1.03101	1.21725	6.52131	6.91191	68.8007	-0.463099	0.391657	-1.18241	0.237044	0.484784	53188	45432	ST3GAL4	FALSE	NO
vd2_Tororo_3339_peak_77455i	7.47387	1.57085	1.47983	7.84175	7.58304	177.77	0.390237	0.33004	1.1824	0.237049	0.484784	53888	46166	CCDC97	FALSE	NO
vd2_Tororo_3349_peak_21863	6.16468	1.19902	1.1103	6.88194	6.66484	71.7387	0.386124	0.326585	1.18231	0.237083	0.484845	54346	46658	RRAS2	FALSE	NO
vd2_Tororo_3345_peak_189861	5.60134	1.0582	0.955543	6.54905	6.33457	48.548	0.382055	0.323162	1.18224	0.23711	0.484893	54819	47176	BBC3	FALSE	NO
vd2_Jinja_1128_peak_80406	4.73345	0.838642	0.726444	6.09519	5.8905	26.6018	0.3967	0.335556	1.18222	0.23712	0.484902	53193	45436	MXD1	FALSE	NO
vd2_Jinja_1090_peak_226491	3.35847	0.392094	0.503949	5.33893	5.52372	10.2565	-0.680183	0.575396	-1.18211	0.237161	0.484977	53194	45437	IRF4	FALSE	NO
vd2_Tororo_3349_peak_66672	4.11033	0.673547	0.557629	5.80349	5.60383	17.2716	0.544206	0.46038	1.18208	0.237174	0.484996	53195	45438	ZNF507	FALSE	NO
vd2_Jinja_1224_peak_94406	4.75243	0.721961	0.837155	5.8847	6.09626	26.954	-0.429694	0.363514	-1.18206	0.237184	0.485006	53196	45439	ZKSCAN7	FALSE	NO
vd2_Tororo_3339_peak_138923d	7.15208	1.48816	1.43293	7.60058	7.45083	142.23	0.214728	0.18166	1.18204	0.237192	0.485013	76551	71327	IKZF1	FALSE	NO
vd2_Jinja_1090_peak_242091	3.55126	0.388882	0.565395	5.33212	5.61718	11.7229	-0.732426	0.619646	-1.18201	0.237203	0.485018	53199	45443	QKI	FALSE	NO
vd2_Tororo_3339_peak_65067d	6.03061	1.15838	1.04261	6.79781	6.52832	65.3722	0.459217	0.388506	1.18201	0.237203	0.485018	53198	45441	RUNDC1	FALSE	NO
vd2_Jinja_1136_peak_131370	4.00826	0.538922	0.586203	5.56803	5.63452	16.0919	-0.688904	0.582869	-1.18192	0.237238	0.485081	53200	45444	PIK3CA	FALSE	NO
vd2_Jinja_1128_peak_12137	4.75709	0.729726	0.831539	5.8961	6.08922	27.0412	-0.448482	0.379482	-1.18183	0.237274	0.485091	53207	45448	IGFN1	FALSE	NO
vd2_Jinja_1224_peak_92606b	4.93665	0.79394	0.882258	6.01259	6.17904	30.6253	-0.36423	0.308182	-1.18187	0.237258	0.485091	56897	49398	RFTN1	FALSE	NO
vd2_Tororo_3339_peak_109391	6.74966	1.36371	1.29936	7.28478	7.10971	107.609	0.312832	0.264702	1.18183	0.237274	0.485091	63311	56378	RAB7A	FALSE	NO
vd2_Jinja_1224_peak_123583a	5.46862	0.934108	1.01458	6.28628	6.45684	44.2811	-0.363513	0.307585	-1.18183	0.237273	0.485091	56983	49493	GCM1	FALSE	NO
vd2_Jinja_1090_peak_52040	3.92793	0.52431	0.641458	5.54987	5.74008	15.2203	-0.51756	0.437926	-1.18184	0.237268	0.485091	53202	45446	USP28	FALSE	NO
vd2_Tororo_3339_peak_32726j	6.70294	1.36128	1.28911	7.26891	7.08494	104.18	0.275127	0.232798	1.18183	0.237274	0.485091	68201	61787	CHD4	FALSE	NO
vd2_Tororo_3339_peak_51982b	4.45443	0.746344	0.635967	5.94061	5.73466	21.9239	0.516685	0.437191	1.18183	0.237273	0.485091	53203	45447	HERC1	FALSE	NO
vd2_Jinja_1224_peak_4988	6.73897	1.37849	1.29838	7.31128	7.10674	106.815	0.252599	0.213745	1.18178	0.237293	0.48512	71224	65209	AC093423.3	FALSE	NO
vd2_Tororo_3339_peak_106014a	9.16202	2.07734	2.03803	9.32969	9.20723	572.851	0.140467	0.118867	1.18172	0.237317	0.485155	87394	83877	DAG1	FALSE	NO
vd2_Tororo_3339_peak_44364b	8.6632	1.93029	1.85529	8.88215	8.65222	405.4	0.295449	0.250017	1.18171	0.237319	0.485155	65552	58873	CIDEB	FALSE	NO
vd2_Jinja_1136_peak_130865	4.05166	0.476654	0.650586	5.48699	5.772	16.5833	-0.72751	0.615657	-1.18168	0.237333	0.485168	53211	45450	SLC2A2	FALSE	NO
vd2_Jinja_1224_peak_24883	3.29765	0.322624	0.520288	5.19068	5.54222	9.8331	-0.755588	0.639421	-1.18168	0.237335	0.485168	53212	45452	INCENP	FALSE	NO
vd2_Tororo_3339_peak_118794b	5.7906	1.10314	0.993723	6.65532	6.416	55.3535	0.412819	0.349357	1.18165	0.237343	0.485177	53213	45454	IRX4	FALSE	NO
vd2_Tororo_3349_peak_798	4.15078	0.670656	0.547803	5.80451	5.59187	17.7627	0.582381	0.492857	1.18164	0.237348	0.485178	53214	45455	CASZ1	FALSE	NO
vd2_Jinja_1224_peak_91804b	8.13197	1.71521	1.77654	8.23655	8.41727	280.523	-0.223034	0.188754	-1.18161	0.237361	0.485196	75401	70056	BHLHE40	FALSE	NO
vd2_Jinja_1224_peak_11250	4.16356	0.695044	0.545524	5.84205	5.586	17.9208	0.560058	0.474019	1.18151	0.237401	0.48524	53219	45462	LAX1	FALSE	NO
vd2_Jinja_1128_peak_132804	3.87723	0.524353	0.616053	5.54802	5.70105	14.6947	-0.541506	0.458306	-1.18154	0.237389	0.48524	53216	45457	NT5DC1	FALSE	NO
vd2_Tororo_3349_peak_133698	4.41992	0.641127	0.75178	5.73827	5.9421	21.4057	-0.485813	0.411173	-1.18153	0.237393	0.48524	53217	45458	ASPH	FALSE	NO
vd2_Jinja_1225_peak_93810	3.3196	0.392613	0.525106	5.33892	5.546	9.98391	-0.575159	0.4868	-1.18151	0.2374	0.48524	53218	45460	PSTPIP1	FALSE	NO
vd2_Tororo_3349_peak_119033	4.10116	0.661082	0.555734	5.78937	5.59745	17.1621	0.562768	0.476323	1.18149	0.23741	0.48525	53220	45464	C6orf203	FALSE	NO
vd2_Jinja_1224_peak_112435a	4.34884	0.64956	0.737872	5.75374	5.90468	20.3766	-0.406557	0.344118	-1.18145	0.237425	0.485271	53221	45465	CCNO	FALSE	NO
vd2_Jinja_1224_peak_149269g	6.35917	1.20077	1.26652	6.8695	7.02611	82.092	-0.231856	0.196255	-1.1814	0.237445	0.485303	74128	68599	ANP32B	FALSE	NO
vd2_Tororo_3339_peak_110665c	4.29068	0.669121	0.549686	5.82169	5.59937	19.5715	0.727229	0.615591	1.18135	0.237463	0.485331	53223	45466	RAP2B	FALSE	NO
vd2_Jinja_1224_peak_16927	3.93159	0.496629	0.655965	5.50628	5.76259	15.2591	-0.533073	0.451251	-1.18132	0.237475	0.485346	53224	45468	ANTXRL	FALSE	NO
vd2_Tororo_3339_peak_34951c	6.77238	1.37219	1.30179	7.30477	7.11603	109.317	0.329594	0.279012	1.18129	0.237487	0.485362	61189	54017	AQP6	FALSE	NO
vd2_Tororo_3339_peak_118642	4.02695	0.664347	0.534133	5.78546	5.56374	16.3016	0.526301	0.445559	1.18121	0.237517	0.485363	53230	45475	NKD2	FALSE	NO
vd2_Tororo_3289_peak_203783d	5.14423	0.939726	0.848109	6.29272	6.11542	35.3646	0.346133	0.293023	1.18125	0.237504	0.485363	59127	51823	HLA-F	FALSE	NO
vd2_Jinja_1224_peak_124828	3.38289	0.546847	0.356547	5.57892	5.28552	10.4316	0.682085	0.577448	1.18121	0.237521	0.485363	53232	45478	SIM1	FALSE	NO
vd2_Tororo_3349_peak_130004a	4.9889	0.884137	0.80143	6.19111	6.02617	31.7548	0.420705	0.356171	1.18119	0.237528	0.485363	53234	45480	RAB19	FALSE	NO
vd2_Tororo_3289_peak_231135c	4.77045	0.800051	0.668818	6.05557	5.80505	27.2929	0.647774	0.548399	1.18121	0.23752	0.485363	53231	45477	DNAJB6	FALSE	NO
vd2_Tororo_3349_peak_131215c	6.36171	1.21345	1.12492	6.96005	6.70825	82.2365	0.53368	0.451804	1.18122	0.237515	0.485363	53229	45473	MYOM2	FALSE	NO
vd2_Jinja_1225_peak_35009b	5.14225	0.774503	0.893355	5.99036	6.23695	35.3161	-0.603653	0.511051	-1.1812	0.237524	0.485363	53233	45479	SGMS1	FALSE	NO
vd2_Jinja_1224_peak_37768a	4.51932	0.557048	0.790778	5.58394	6.01308	22.9324	-0.650904	0.55103	-1.18125	0.237503	0.485363	53227	45470	MRPL57	FALSE	NO
vd2_Tororo_3339_peak_99634a	8.21724	1.79961	1.73756	8.48733	8.30121	297.602	0.245041	0.20744	1.18127	0.237497	0.485363	72300	66462	SPECC1L	FALSE	NO
vd2_Jinja_1224_peak_99084	4.83774	0.747955	0.86707	5.93104	6.14975	28.596	-0.391619	0.331557	-1.18115	0.237542	0.485383	53726	46000	RAB7A	FALSE	NO
vd2_Jinja_1224_peak_100758	4.05393	0.575202	0.670701	5.62636	5.78925	16.6094	-0.437757	0.370646	-1.18107	0.237577	0.485408	53240	45484	DHX36	FALSE	NO
vd2_Tororo_3339_peak_129183c	8.0149	1.72441	1.65667	8.2818	8.06962	258.658	0.350651	0.296892	1.18107	0.237573	0.485408	58591	51249	MLN	FALSE	NO
vd2_Tororo_3339_peak_138854c	9.09026	2.06532	1.98164	9.29406	9.037	545.054	0.274147	0.23211	1.18111	0.23756	0.485408	68312	61913	UPP1	FALSE	NO
vd2_Tororo_3339_peak_53039	6.33533	1.13944	1.27062	6.74502	7.0419	80.7465	-0.3645	0.308616	-1.18108	0.237571	0.485408	56867	49358	CYP11A1	FALSE	NO
vd2_Tororo_3339_peak_95839a	5.69849	0.986802	1.09028	6.39418	6.6188	51.9298	-0.338888	0.286927	-1.1811	0.237565	0.485408	60034	52805	ZNF217	FALSE	NO
vd2_Jinja_1224_peak_100299e	10.2947	2.36712	2.4214	10.2482	10.4225	1256.09	-0.172752	0.146274	-1.18101	0.237598	0.485421	82618	78337	EIF2A	FALSE	NO
vd2_Jinja_1128_peak_142763	4.3542	0.749129	0.619499	5.93005	5.70498	20.4524	0.445654	0.377346	1.18102	0.237594	0.485421	53242	45487	GIGYF1	FALSE	NO
vd2_Jinja_1224_peak_38054b	6.03169	1.09328	1.16544	6.62452	6.79522	65.4212	-0.330486	0.279829	-1.18103	0.237592	0.485421	61075	53897	C1QTNF9	FALSE	NO
vd2_Jinja_1224_peak_45726c	4.67074	0.707493	0.815227	5.85813	6.05411	25.4702	-0.439154	0.371848	-1.181	0.237601	0.485421	53244	45489	FOS	FALSE	NO
vd2_Jinja_1224_peak_6523	3.76062	0.507927	0.594685	5.51733	5.66482	13.5538	-0.504311	0.427032	-1.18097	0.237615	0.48544	53245	45491	CD53	FALSE	NO
vd2_Jinja_1224_peak_42719c	7.82304	1.63154	1.68736	7.99596	8.15482	226.449	-0.168332	0.142539	-1.18096	0.23762	0.485443	83272	79100	LRP10	FALSE	NO
vd2_Tororo_3349_peak_37585a	6.3505	1.26011	1.18676	7.01659	6.83754	81.6001	0.298362	0.25265	1.18093	0.23763	0.485444	65131	58390	LPAR6	FALSE	NO
vd2_Jinja_1224_peak_58378a	5.28657	0.987119	0.857205	6.39221	6.14047	39.0315	0.381773	0.323279	1.18094	0.237627	0.485444	54858	47222	SLFN11	FALSE	NO
vd2_Jinja_1128_peak_123581	6.50691	1.23274	1.30572	6.94841	7.12686	90.9441	-0.275242	0.233081	-1.18089	0.237648	0.485461	68181	61762	DIAPH1	FALSE	NO
vd2_Jinja_1224_peak_126220	3.59769	0.463565	0.557125	5.45083	5.60167	12.1063	-0.57644	0.488144	-1.18088	0.23765	0.485461	53250	45494	MAN1A1	FALSE	NO
vd2_Jinja_1224_peak_17640b	7.88786	1.62906	1.71231	7.99234	8.22831	236.855	-0.254624	0.215623	-1.18088	0.237652	0.485461	70941	64881	ADO	FALSE	NO
vd2_Tororo_3339_peak_67588a	5.78947	1.0912	1.02685	6.63311	6.47531	55.3102	0.344431	0.29168	1.18086	0.23766	0.485469	59340	52055	SDK2	FALSE	NO
vd2_Jinja_1224_peak_127926b	3.92942	0.530189	0.648308	5.55859	5.74785	15.2361	-0.511263	0.432977	-1.18081	0.237678	0.485488	53254	45497	TXLNB	FALSE	NO
vd2_Tororo_3339_peak_69763b	6.63236	1.33754	1.26711	7.21273	7.02998	99.2061	0.287505	0.243479	1.18082	0.237675	0.485488	66608	60065	MYOM1	FALSE	NO
vd2_Jinja_1224_peak_30821a	4.93087	0.776469	0.891953	5.98488	6.1952	30.5027	-0.378308	0.32039	-1.18077	0.237693	0.485508	55248	47629	GYS2	FALSE	NO
vd2_Jinja_1224_peak_117977	4.58897	0.801028	0.702472	6.0235	5.84316	24.0668	0.383903	0.32514	1.18073	0.237709	0.485524	54592	46934	POU4F3	FALSE	NO
vd2_Jinja_1224_peak_132637b	7.89215	1.70602	1.61823	8.21635	7.9625	237.56	0.316159	0.267764	1.18074	0.237707	0.485524	62873	55872	AOAH	FALSE	NO
vd2_Tororo_3289_peak_171033g	4.30559	0.739359	0.612766	5.91086	5.69227	19.7748	0.44373	0.375817	1.18071	0.237719	0.485529	53258	45499	FAM193A	FALSE	NO
vd2_Tororo_3349_peak_137520b	4.13704	0.652926	0.568359	5.77785	5.62057	17.5943	0.582094	0.493006	1.1807	0.237721	0.485529	53259	45501	KANK1	FALSE	NO
vd2_Jinja_1224_peak_20638	5.37441	0.993601	0.912936	6.41113	6.23826	41.482	0.322174	0.27287	1.18068	0.237728	0.485535	62127	55039	SHOC2	FALSE	NO
vd2_Jinja_1224_peak_83453f	5.78989	1.10481	1.01312	6.65697	6.44766	55.3261	0.354061	0.299896	1.18061	0.237756	0.485583	58139	50774	COPS7B	FALSE	NO
vd2_Tororo_3349_peak_104359	3.23024	0.474647	0.380483	5.47191	5.31986	9.38427	0.690144	0.584571	1.1806	0.237762	0.485586	53262	45503	ARHGAP10	FALSE	NO
vd2_Jinja_1224_peak_79640a	6.3393	1.26714	1.1813	7.02885	6.82583	80.9693	0.262125	0.22203	1.18058	0.237769	0.485592	69944	63746	SP9	FALSE	NO
vd2_Tororo_3339_peak_4107	4.89794	0.856305	0.77245	6.14425	5.97094	29.8145	0.433864	0.367514	1.18054	0.237786	0.485618	53264	45504	TFAP2E	FALSE	NO
vd2_Jinja_1136_peak_93469	3.54284	0.432749	0.56549	5.40654	5.60996	11.6547	-0.573782	0.486095	-1.18039	0.237844	0.485636	53274	45518	POMC	FALSE	NO
vd2_Jinja_1128_peak_80232	4.87698	0.745338	0.866811	5.93204	6.15513	29.3845	-0.466797	0.395436	-1.18046	0.237817	0.485636	53266	45505	ARHGAP25	FALSE	NO
vd2_Jinja_1224_peak_81033	4.3609	0.630428	0.748373	5.72693	5.92337	20.5477	-0.455841	0.386172	-1.18041	0.237837	0.485636	53272	45515	STK17B	FALSE	NO
vd2_Tororo_3339_peak_125121	4.06136	0.634776	0.530148	5.75074	5.55879	16.6952	0.646976	0.548075	1.18045	0.237821	0.485636	53267	45506	MED7	FALSE	NO
vd2_Jinja_1224_peak_129885a	4.47618	0.678029	0.772292	5.79999	5.96932	22.2568	-0.384578	0.325806	-1.18039	0.237845	0.485636	54516	46850	QKI	FALSE	NO
vd2_Tororo_3349_peak_136143b	4.34234	0.730091	0.59742	5.90159	5.67698	20.285	0.564662	0.478346	1.18045	0.237822	0.485636	53268	45508	SQLE	FALSE	NO
vd2_Tororo_3289_peak_49410c	4.49395	0.771634	0.665164	5.97568	5.7794	22.5327	0.452937	0.383711	1.18041	0.237837	0.485636	53271	45513	FLI1	FALSE	NO
vd2_Tororo_3339_peak_35645b	7.57906	1.616	1.55617	7.95166	7.78555	191.216	0.201841	0.170981	1.18049	0.237805	0.485636	78450	73509	OR10P1	FALSE	NO
vd2_Tororo_3339_peak_39442	4.44476	0.728153	0.6512	5.91199	5.75618	21.7774	0.534784	0.453042	1.18043	0.237829	0.485636	53270	45511	GTF2H3	FALSE	NO
vd2_Tororo_3339_peak_44844f	7.06174	1.46262	1.40228	7.53259	7.37149	133.596	0.234408	0.198583	1.18041	0.237838	0.485636	73770	68178	NEMF	FALSE	NO
vd2_Tororo_3339_peak_59150	3.9082	0.647272	0.504994	5.751	5.51652	15.0136	0.510445	0.432417	1.18045	0.237823	0.485636	53269	45510	NFATC3	FALSE	NO
vd2_Jinja_1128_peak_82099a	5.59207	0.876212	1.07977	6.21021	6.5902	48.2371	-0.465663	0.394503	-1.18038	0.23785	0.485638	53276	45520	NCK2	FALSE	NO
vd2_Tororo_3339_peak_10650b	7.80822	1.68385	1.61079	8.14755	7.93961	224.135	0.253082	0.214419	1.18032	0.237873	0.485667	71163	65140	CFAP126	FALSE	NO
vd2_Tororo_3349_peak_102797	4.2906	0.720454	0.592786	5.88833	5.66034	19.5704	0.544024	0.46091	1.18032	0.237871	0.485667	53277	45522	EMCN	FALSE	NO
vd2_Tororo_3345_peak_301909	4.51837	0.588708	0.798543	5.67394	6.01877	22.9174	-0.603797	0.511571	-1.18028	0.237889	0.485691	53279	45523	SPCS3	FALSE	NO
vd2_Tororo_3339_peak_44086b	5.52533	1.03953	0.942821	6.5086	6.3028	46.0563	0.349445	0.296084	1.18022	0.237912	0.485725	58734	51411	DAD1	FALSE	NO
vd2_Tororo_3339_peak_65900c	5.76475	1.09817	0.993797	6.64332	6.41388	54.3706	0.394374	0.334154	1.18021	0.237915	0.485725	53433	45697	ABI3	FALSE	NO
vd2_Tororo_3339_peak_98400a	5.44752	1.01347	0.935447	6.45045	6.28568	43.6381	0.319165	0.270439	1.18017	0.237932	0.48575	62515	55477	POFUT2	FALSE	NO
vd2_Jinja_1136_peak_144261	3.88261	0.515636	0.630025	5.53634	5.7205	14.7497	-0.529712	0.448879	-1.18008	0.23797	0.485819	53283	45525	PTGER4	FALSE	NO
vd2_Tororo_3339_peak_356b	3.56491	0.533153	0.415229	5.57297	5.38053	11.8344	0.731703	0.620074	1.18003	0.23799	0.485851	53284	45526	TMEM52	FALSE	NO
vd2_Jinja_1224_peak_79855	4.61992	0.808273	0.676962	6.04022	5.80918	24.5887	0.47532	0.402822	1.17998	0.23801	0.485882	53285	45528	HOXD8	FALSE	NO
vd2_Jinja_1224_peak_10253a	5.33109	0.868996	0.991323	6.16742	6.40311	40.2549	-0.411111	0.348419	-1.17993	0.238028	0.485894	53287	45531	RGS1	FALSE	NO
vd2_Jinja_1224_peak_107360	4.62498	0.690787	0.806008	5.82996	6.03631	24.675	-0.445607	0.377655	-1.17993	0.238026	0.485894	53286	45530	PPP3CA	FALSE	NO
vd2_Tororo_3339_peak_63633a	3.78334	0.613931	0.501867	5.69019	5.51218	13.7689	0.501456	0.424988	1.17993	0.238029	0.485894	53288	45533	CRLF3	FALSE	NO
vd2_Tororo_3349_peak_81658	3.79604	0.58402	0.483215	5.65277	5.48339	13.8906	0.631638	0.535349	1.17986	0.238055	0.48592	53291	45536	STK25	FALSE	NO
vd2_Tororo_3349_peak_91829	4.90582	0.87192	0.765401	6.16637	5.96247	29.9778	0.444457	0.376701	1.17987	0.238053	0.48592	53290	45534	TOPAZ1	FALSE	NO
vd2_Jinja_1224_peak_130019g	6.73223	1.30909	1.36799	7.13175	7.28449	106.317	-0.241855	0.204985	-1.17987	0.238053	0.48592	72728	66950	MPC1	FALSE	NO
vd2_Jinja_1136_peak_41244	3.55734	0.397586	0.559361	5.30926	5.60858	11.7725	-0.680397	0.576694	-1.17982	0.23807	0.485942	53292	45538	ALG10B	FALSE	NO
vd2_Jinja_1224_peak_116089d	3.6672	0.478205	0.586475	5.47344	5.64593	12.7039	-0.523281	0.443551	-1.17975	0.238098	0.48598	53294	45541	GRAMD2B	FALSE	NO
vd2_Tororo_3339_peak_153770b	10.0554	2.2989	2.34862	10.0296	10.1884	1064.11	-0.153344	0.129979	-1.17976	0.238096	0.48598	85501	81653	ERP44	FALSE	NO
vd2_Tororo_3339_peak_3255a	3.67406	0.586838	0.483905	5.64507	5.48342	12.7644	0.51082	0.432994	1.17974	0.238104	0.485981	53295	45543	GPR3	FALSE	NO
vd2_Tororo_3349_peak_73278	6.48768	1.29958	1.23595	7.1114	6.95253	89.7399	0.252359	0.213912	1.17973	0.238108	0.485981	71265	65257	MRPL19	FALSE	NO
vd2_Tororo_3339_peak_55405a	4.18883	0.582068	0.719447	5.64108	5.87236	18.2374	-0.434573	0.368372	-1.17971	0.238115	0.485987	53297	45546	CASKIN1	FALSE	NO
