## Supplementary material for "Repeated malaria exposure reprograms Vδ2+ γδ T cell chromatin accessibility and immune function toward a reversible hyporesponsive state": Table S2 (part 8 of 17)

### Sheet: PILOT_vd2.region.DiffAcc.peaksR (continued)
	log2BaseMean	meanLog10FpkmGrp1_Tororo	meanLog10FpkmGrp2_Jinja	meanVstCountGrp1_Tororo	meanVstCountGrp2_Jinja	baseMean	log2FoldChange	lfcSE	stat	pvalue	padj	cRank	cRank_rerank	nearest_genes	Significant	diffaccess
vd2_Tororo_3339_peak_10077j	4.98916	0.883107	0.778089	6.19415	5.98852	31.7606	0.482586	0.409077	1.17969	0.238122	0.485992	53298	45547	NTRK1	FALSE	NO
vd2_Tororo_3339_peak_106348a	8.25804	1.81654	1.75307	8.5339	8.34773	306.137	0.204535	0.173383	1.17967	0.23813	0.485999	78061	73065	TEX264	FALSE	NO
vd2_Tororo_3339_peak_3034b	4.55888	0.803192	0.648344	6.0302	5.76061	23.5701	0.481319	0.408018	1.17965	0.238139	0.485999	53301	45550	CRYBG2	FALSE	NO
vd2_Tororo_3349_peak_63577	3.73807	0.554165	0.481711	5.61186	5.47609	13.3435	0.655192	0.555407	1.17966	0.238134	0.485999	53300	45548	MBP	FALSE	NO
vd2_Tororo_3339_peak_13535	3.4447	0.426084	0.536478	5.39123	5.56742	10.8882	-0.576788	0.488966	-1.17961	0.238156	0.486018	53302	45552	G0S2	FALSE	NO
vd2_Tororo_3339_peak_44484	4.60897	0.797732	0.707514	6.02037	5.85356	24.4027	0.413869	0.350857	1.17959	0.238161	0.486018	53304	45556	STRN3	FALSE	NO
vd2_Tororo_3345_peak_170503	4.12109	0.502885	0.702909	5.52957	5.84534	17.401	-0.615855	0.522089	-1.1796	0.23816	0.486018	53303	45554	NAPG	FALSE	NO
vd2_Tororo_3339_peak_46344a	3.77779	0.57213	0.490885	5.637	5.49131	13.716	0.591661	0.501586	1.17958	0.238168	0.486022	53305	45557	SUSD6	FALSE	NO
vd2_Tororo_3339_peak_97824	4.29665	0.729932	0.580949	5.89907	5.64704	19.6526	0.532605	0.451528	1.17956	0.238175	0.486028	53306	45559	FAM3B	FALSE	NO
vd2_Tororo_3339_peak_9729a	3.85819	0.455103	0.653568	5.43604	5.75696	14.5021	-0.641966	0.544278	-1.17948	0.238207	0.486035	53311	45567	ZBTB7B	FALSE	NO
vd2_Tororo_3339_peak_81241a	6.37964	1.28067	1.17323	7.06481	6.81296	83.2649	0.325846	0.276255	1.17951	0.238194	0.486035	61661	54527	RBKS	FALSE	NO
vd2_Tororo_3339_peak_115919b	5.2237	0.923679	0.771088	6.30719	5.99419	37.3671	0.636499	0.539651	1.17946	0.238214	0.486035	53313	45569	PTPN13	FALSE	NO
vd2_Tororo_3339_peak_126314a	6.10959	1.18736	1.12677	6.84318	6.69633	69.0509	0.289061	0.245079	1.17946	0.238214	0.486035	66377	59809	SQSTM1	FALSE	NO
vd2_Jinja_1225_peak_217022b	6.28386	1.11547	1.22729	6.68409	6.95423	77.9169	-0.459829	0.389848	-1.17951	0.238197	0.486035	53310	45565	SLC22A23	FALSE	NO
vd2_Tororo_3345_peak_399314	3.32486	0.474991	0.379619	5.47591	5.31861	10.0204	0.769729	0.65258	1.17952	0.238192	0.486035	53308	45563	ST3GAL1	FALSE	NO
vd2_Jinja_1224_peak_44561	3.43341	0.419625	0.543332	5.38244	5.57468	10.8034	-0.54905	0.465481	-1.17953	0.238187	0.486035	53307	45561	AL355916.3	FALSE	NO
vd2_Tororo_3339_peak_74395a	4.72541	0.816481	0.735292	6.05996	5.90385	26.4539	0.442577	0.375234	1.17947	0.238211	0.486035	53312	45568	ANGPTL6	FALSE	NO
vd2_Tororo_3339_peak_156902	3.92102	0.617886	0.509349	5.71266	5.52372	15.1476	0.586064	0.496928	1.17937	0.238249	0.486082	53316	45574	TMEM210	FALSE	NO
vd2_Jinja_1128_peak_39270	3.39882	0.375317	0.532904	5.32009	5.55974	10.5474	-0.686034	0.581686	-1.17939	0.238243	0.486082	53315	45572	PEBP1	FALSE	NO
vd2_Tororo_3339_peak_96706e	4.03676	0.669461	0.563846	5.78525	5.61098	16.4129	0.469633	0.398207	1.17937	0.238251	0.486082	53317	45576	RGS19	FALSE	NO
vd2_Tororo_3339_peak_13199	3.74562	0.57196	0.493047	5.63094	5.49549	13.4135	0.566243	0.48014	1.17933	0.238267	0.486107	53318	45578	SLC45A3	FALSE	NO
vd2_Tororo_3349_peak_8407	4.68904	0.827915	0.709505	6.07535	5.86139	25.7953	0.424621	0.360059	1.17931	0.238275	0.486114	53319	45580	AIM2	FALSE	NO
vd2_Tororo_3339_peak_129983d	6.956	1.44674	1.32439	7.49099	7.19014	124.156	0.336586	0.285413	1.17929	0.238281	0.486116	60306	53096	TREML2	FALSE	NO
vd2_Tororo_3339_peak_35074d	8.14695	1.77845	1.71639	8.42495	8.24003	283.449	0.24508	0.207822	1.17928	0.238287	0.48612	72294	66454	BIN2	FALSE	NO
vd2_Jinja_1224_peak_77307a	4.31402	0.62923	0.725938	5.71832	5.89023	19.8907	-0.453729	0.384774	-1.17921	0.238315	0.486158	53323	45583	LCT	FALSE	NO
vd2_Jinja_1224_peak_23566a	4.39787	0.65848	0.747921	5.76799	5.92586	21.081	-0.408234	0.346191	-1.17922	0.238312	0.486158	53322	45582	RCN1	FALSE	NO
vd2_Tororo_3339_peak_107427	3.7217	0.604424	0.484624	5.67524	5.48334	13.193	0.493322	0.418357	1.17919	0.238324	0.486167	53324	45584	RYBP	FALSE	NO
vd2_Jinja_1224_peak_71341g	6.03892	1.1045	1.17795	6.64698	6.81549	65.7499	-0.267895	0.227203	-1.1791	0.238358	0.486227	69143	62859	PUM2	FALSE	NO
vd2_Tororo_3339_peak_57570a	6.17995	1.2117	1.12949	6.90275	6.70648	72.502	0.331949	0.281552	1.179	0.238399	0.486302	60884	53698	SEPHS2	FALSE	NO
vd2_Jinja_1224_peak_82493	3.57498	0.4612	0.569299	5.44344	5.61968	11.9173	-0.524893	0.445227	-1.17893	0.238425	0.486347	53327	45586	ARPC2	FALSE	NO
vd2_Jinja_1224_peak_107219	4.17797	0.534341	0.714667	5.57511	5.86344	18.1006	-0.534043	0.453007	-1.17888	0.238444	0.486377	53328	45588	DNAJB14	FALSE	NO
vd2_Jinja_1224_peak_130844e	7.48403	1.51995	1.58874	7.68693	7.87716	179.027	-0.239193	0.2029	-1.17887	0.238449	0.486378	73095	67390	KDELR2	FALSE	NO
vd2_Tororo_3339_peak_75099a	4.17689	0.579859	0.705559	5.63888	5.85141	18.0871	-0.489177	0.414972	-1.17882	0.23847	0.486411	53330	45590	ASF1B	FALSE	NO
vd2_Tororo_3339_peak_10672a	6.13924	1.20367	1.11996	6.88118	6.68484	70.485	0.312864	0.265418	1.17876	0.238494	0.486436	63306	56371	FCGR3A	FALSE	NO
vd2_Jinja_1128_peak_106060e	4.51438	0.644228	0.772202	5.75585	5.97768	22.854	-0.536795	0.455401	-1.17873	0.238505	0.486436	53335	45596	FOXL2	FALSE	NO
vd2_Tororo_3289_peak_192625	3.63578	0.57965	0.451179	5.64148	5.43008	12.4302	0.573093	0.48619	1.17874	0.238501	0.486436	53333	45594	CDC42SE2	FALSE	NO
vd2_Tororo_3289_peak_26733	3.72657	0.598391	0.449274	5.67064	5.43512	13.2376	0.642424	0.544995	1.17877	0.23849	0.486436	53331	45591	SGMS1	FALSE	NO
vd2_Tororo_3339_peak_78668	4.05911	0.654388	0.560177	5.7725	5.6038	16.6692	0.523301	0.443949	1.17874	0.238501	0.486436	53334	45595	RPL13A	FALSE	NO
vd2_Jinja_1224_peak_64425b	6.46648	1.2933	1.20381	7.10376	6.88054	88.4312	0.346434	0.293908	1.17872	0.238511	0.48644	59083	51776	MEX3C	FALSE	NO
vd2_Tororo_3339_peak_20456	3.90093	0.643652	0.520116	5.7418	5.54098	14.9381	0.476581	0.404355	1.17862	0.238549	0.486508	53337	45599	BMPR1A	FALSE	NO
vd2_Tororo_3339_peak_109361b	8.82439	1.98123	1.92435	9.03317	8.85864	453.323	0.203908	0.173023	1.1785	0.238598	0.486544	78166	73181	RPN1	FALSE	NO
vd2_Jinja_1136_peak_131381a	4.16204	0.563461	0.686278	5.61609	5.82504	17.9019	-0.564902	0.479331	-1.17852	0.238588	0.486544	53340	45601	KCNMB3	FALSE	NO
vd2_Jinja_1090_peak_220862	3.35627	0.378651	0.52032	5.31828	5.5429	10.2409	-0.648339	0.55013	-1.17852	0.23859	0.486544	53341	45602	PSD2	FALSE	NO
vd2_Tororo_3339_peak_153273	4.18619	0.669371	0.60794	5.80049	5.68102	18.2041	0.510092	0.432829	1.17851	0.238594	0.486544	53342	45603	C9orf129	FALSE	NO
vd2_Tororo_3289_peak_52145	4.27863	0.710817	0.588352	5.87266	5.65564	19.4087	0.561885	0.476766	1.17853	0.238583	0.486544	53339	45600	PLEKHA5	FALSE	NO
vd2_Tororo_3339_peak_61827b	5.59542	1.04299	0.961738	6.52553	6.34102	48.3493	0.385196	0.326842	1.17854	0.238582	0.486544	54454	46775	SPNS2	FALSE	NO
vd2_Tororo_3345_peak_180180	3.30531	0.492413	0.371214	5.50486	5.30546	9.88545	0.753423	0.639307	1.1785	0.238597	0.486544	53343	45605	TSHZ1	FALSE	NO
vd2_Jinja_1136_peak_16429b	3.7597	0.476645	0.578481	5.47477	5.64502	13.5451	-0.627758	0.532715	-1.17841	0.238633	0.486589	53346	45609	SIPA1L2	FALSE	NO
vd2_Jinja_1224_peak_128382c	6.51469	1.25052	1.30752	6.98717	7.12854	91.436	-0.215229	0.182643	-1.17841	0.238633	0.486589	76497	71275	UTRN	FALSE	NO
vd2_Jinja_1224_peak_31701	3.4347	0.431699	0.542265	5.39944	5.57261	10.813	-0.547428	0.464545	-1.17842	0.23863	0.486589	53345	45607	GXYLT1	FALSE	NO
vd2_Tororo_3339_peak_113377	6.50726	1.30407	1.23415	7.12522	6.94986	90.9662	0.280935	0.23841	1.17837	0.23865	0.486605	67439	60975	TMEM128	FALSE	NO
vd2_Jinja_1224_peak_17857e	7.20991	1.43908	1.51192	7.46939	7.66413	148.047	-0.229439	0.194708	-1.17837	0.238647	0.486605	74464	69002	DDX21	FALSE	NO
vd2_Jinja_1224_peak_10692	4.8251	0.651388	0.861978	5.78772	6.14762	28.3466	-0.606831	0.514983	-1.17835	0.238657	0.48661	53350	45613	NEK7	FALSE	NO
vd2_Tororo_3348_peak_172679	3.44753	0.521682	0.408738	5.55245	5.36465	10.9096	0.657284	0.557828	1.17829	0.23868	0.486647	53351	45615	IGFBP5	FALSE	NO
vd2_Tororo_3339_peak_23865	3.28329	0.508111	0.371736	5.5222	5.3077	9.73574	0.680907	0.577891	1.17826	0.238692	0.486654	53353	45618	TNNT3	FALSE	NO
vd2_Jinja_1128_peak_65793	3.76326	0.601601	0.474966	5.68052	5.46825	13.5786	0.585072	0.496554	1.17827	0.238691	0.486654	53352	45616	PRKAR1A	FALSE	NO
vd2_Jinja_1224_peak_72645a	5.47002	0.925066	1.02329	6.2699	6.47217	44.3241	-0.352271	0.298988	-1.17821	0.238713	0.486675	58368	51019	EML4	FALSE	NO
vd2_Jinja_1225_peak_49890	3.52501	0.410755	0.529162	5.3673	5.57088	11.5115	-0.714459	0.606395	-1.17821	0.238714	0.486675	53355	45620	RCOR2	FALSE	NO
vd2_Tororo_3339_peak_77143	3.66967	0.581777	0.390638	5.65207	5.2991	12.7257	0.754731	0.640578	1.1782	0.238716	0.486675	53356	45622	SAMD4B	FALSE	NO
vd2_Tororo_3289_peak_19430a	4.61329	0.715287	0.79721	5.86652	6.01822	24.4759	-0.389861	0.330916	-1.17813	0.238746	0.486718	53937	46224	DUSP10	FALSE	NO
vd2_Tororo_3339_peak_100972	3.53155	0.532366	0.441616	5.56782	5.41537	11.5639	0.602244	0.511185	1.17813	0.238743	0.486718	53357	45624	CSNK1E	FALSE	NO
vd2_Jinja_1224_peak_113617	3.94432	0.506338	0.655292	5.52631	5.76106	15.3942	-0.545034	0.462638	-1.1781	0.238757	0.486723	53360	45628	ANKDD1B	FALSE	NO
vd2_Tororo_3339_peak_43381a	6.31189	1.22579	1.14507	6.9625	6.74449	79.4455	0.442585	0.375677	1.1781	0.238756	0.486723	53359	45626	ARHGEF7	FALSE	NO
vd2_Jinja_1224_peak_85293a	6.38383	1.20598	1.27409	6.88104	7.04589	83.5074	-0.234215	0.198816	-1.17805	0.238778	0.486756	73792	68206	ZNF337	FALSE	NO
vd2_Jinja_1224_peak_73307a	5.27701	0.959819	0.881196	6.34596	6.17779	38.7737	0.373003	0.316639	1.17801	0.238794	0.486779	55816	48241	SPTBN1	FALSE	NO
vd2_Jinja_1224_peak_125407d	8.83404	1.93279	1.98383	8.88446	9.04002	456.363	-0.168702	0.143212	-1.17799	0.238801	0.486781	83221	79041	CD164	FALSE	NO
vd2_Tororo_3339_peak_63477c	4.01844	0.658935	0.558736	5.77293	5.59979	16.2058	0.473893	0.402294	1.17798	0.238805	0.486781	53364	45630	MYO18A	FALSE	NO
vd2_Tororo_3339_peak_96447b	5.07137	0.725135	0.934027	5.91715	6.28884	33.623	-0.524925	0.445618	-1.17797	0.238808	0.486781	53365	45631	BHLHE23	FALSE	NO
vd2_Tororo_3339_peak_13563b	7.29764	1.49388	1.43626	7.65927	7.46284	157.329	0.417845	0.354726	1.17794	0.238821	0.486789	53366	45633	IRF6	FALSE	NO
vd2_Jinja_1224_peak_102887g	8.41666	1.81014	1.85868	8.51471	8.66003	341.718	-0.169991	0.144313	-1.17793	0.238823	0.486789	83026	78794	XXYLT1	FALSE	NO
vd2_Jinja_1224_peak_111698	5.57605	1.05368	0.973444	6.53312	6.36356	47.7042	0.28065	0.238261	1.17791	0.238832	0.486789	67491	61025	PTGER4	FALSE	NO
vd2_Tororo_3339_peak_153325	4.73811	0.81969	0.741046	6.06917	5.91038	26.6877	0.403705	0.342726	1.17793	0.238826	0.486789	53368	45636	BARX1	FALSE	NO
vd2_Tororo_3339_peak_67144b	6.8586	1.40623	1.32644	7.38683	7.1795	116.05	0.301817	0.256232	1.1779	0.238835	0.486789	64686	57896	RGS9	FALSE	NO
vd2_Tororo_3339_peak_13364b	6.18289	1.21364	1.14818	6.90224	6.7449	72.6501	0.270699	0.229835	1.1778	0.238877	0.486804	68764	62434	IL10	FALSE	NO
vd2_Jinja_1224_peak_78281j	6.86192	1.33831	1.40709	7.20706	7.3873	116.317	-0.262184	0.222601	-1.17782	0.238869	0.486804	69935	63734	CYTIP	FALSE	NO
vd2_Jinja_1224_peak_83241	4.18065	0.580824	0.713796	5.63873	5.86414	18.1343	-0.446627	0.379187	-1.17785	0.238855	0.486804	53371	45637	CAB39	FALSE	NO
vd2_Jinja_1224_peak_93689d	8.64933	1.87413	1.93006	8.70671	8.87617	401.521	-0.190237	0.161513	-1.17784	0.238861	0.486804	80154	75500	GLB1	FALSE	NO
vd2_Tororo_3339_peak_136459	4.33745	0.736451	0.547987	5.91939	5.60115	20.2164	0.651207	0.552905	1.17779	0.23888	0.486804	53378	45640	WIPI2	FALSE	NO
vd2_Tororo_3349_peak_132945	6.80287	1.37989	1.2981	7.32671	7.1099	111.652	0.361883	0.307254	1.1778	0.238877	0.486804	57189	49719	POLB	FALSE	NO
vd2_Jinja_1224_peak_17336b	6.53178	1.25096	1.30935	6.98968	7.13562	92.5255	-0.253155	0.214941	-1.17779	0.238882	0.486804	71152	65125	CCDC6	FALSE	NO
vd2_Tororo_3289_peak_52123a	5.44616	0.933965	0.84783	6.33762	6.13076	43.5972	0.655415	0.556461	1.17783	0.238866	0.486804	53374	45638	PLEKHA5	FALSE	NO
vd2_Jinja_1224_peak_36755g	4.79774	0.741026	0.860093	5.91787	6.13391	27.814	-0.369338	0.313571	-1.17785	0.238857	0.486804	56259	48718	BICDL1	FALSE	NO
vd2_Tororo_3349_peak_6370	3.40147	0.531451	0.39153	5.56168	5.33843	10.5668	0.677245	0.575033	1.17775	0.238897	0.486824	53380	45641	CSF1	FALSE	NO
vd2_Tororo_3339_peak_1716a	4.52434	0.599805	0.746801	5.6839	5.95783	23.0125	-0.677293	0.575156	-1.17758	0.238964	0.486952	53381	45643	PLEKHM2	FALSE	NO
vd2_Jinja_1224_peak_77884e	8.31018	1.76455	1.83206	8.38112	8.5814	317.404	-0.22204	0.18856	-1.17755	0.238974	0.486965	75558	70242	ORC4	FALSE	NO
vd2_Jinja_1225_peak_159321	3.78357	0.458927	0.586056	5.4492	5.66095	13.7711	-0.681868	0.579062	-1.17754	0.238981	0.486969	53383	45644	USP25	FALSE	NO
vd2_Jinja_1128_peak_4086b	5.52002	0.911896	1.03252	6.25116	6.50119	45.8872	-0.445905	0.378702	-1.17745	0.239014	0.48699	53387	45650	OSBPL9	FALSE	NO
vd2_Jinja_1224_peak_112261	3.93109	0.485403	0.640078	5.49356	5.743	15.2538	-0.660632	0.561077	-1.17744	0.239022	0.48699	53389	45652	ARL15	FALSE	NO
vd2_Tororo_3349_peak_118355a	5.69923	1.07004	0.987171	6.5892	6.39152	51.9564	0.408349	0.346805	1.17746	0.239011	0.48699	53385	45648	AKIRIN2	FALSE	NO
vd2_Tororo_3339_peak_132490	5.79756	1.09104	0.985404	6.64089	6.3997	55.621	0.463697	0.393803	1.17748	0.239002	0.48699	53384	45646	MARCKS	FALSE	NO
vd2_Jinja_1224_peak_45641d	7.29742	1.53268	1.46	7.7245	7.52456	157.305	0.266383	0.226235	1.17746	0.239011	0.48699	69351	63096	LTBP2	FALSE	NO
vd2_Jinja_1224_peak_52995d	5.34424	0.875191	0.999916	6.17702	6.4193	40.6234	-0.39188	0.332829	-1.17742	0.239027	0.48699	53699	45970	SNN	FALSE	NO
vd2_Jinja_1224_peak_60805f	4.67088	0.722814	0.817112	5.88255	6.05334	25.4728	-0.398063	0.338074	-1.17744	0.239019	0.48699	53388	45651	PITPNC1	FALSE	NO
vd2_Tororo_3339_peak_68684b	6.77713	1.37573	1.31127	7.31143	7.13768	109.678	0.301867	0.256378	1.17743	0.239024	0.48699	64678	57887	CANT1	FALSE	NO
vd2_Jinja_1090_peak_226721g	6.79444	1.32477	1.39008	7.17217	7.33953	111.002	-0.218509	0.185592	-1.17736	0.239051	0.487029	76034	70767	WRNIP1	FALSE	NO
vd2_Tororo_3339_peak_55706	5.7545	1.0804	1.01812	6.60655	6.45609	53.9854	0.369418	0.31377	1.17735	0.239055	0.487029	56248	48702	TRAP1	FALSE	NO
vd2_Jinja_1128_peak_57585b	4.45969	0.625427	0.778116	5.72337	5.9809	22.0039	-0.511633	0.434568	-1.17734	0.239062	0.487033	53394	45657	CDIPT	FALSE	NO
vd2_Tororo_3339_peak_44357	4.32018	0.69839	0.607694	5.85766	5.68859	19.9757	0.576061	0.48931	1.17729	0.239079	0.48706	53395	45658	DHRS1	FALSE	NO
vd2_Tororo_3349_peak_139833	5.16689	0.901256	0.817734	6.24519	6.06225	35.9244	0.539319	0.458165	1.17713	0.239144	0.487183	53396	45659	NAA35	FALSE	NO
vd2_Tororo_3339_peak_80356b	5.90634	1.04455	1.13409	6.51633	6.72409	59.9773	-0.360875	0.306583	-1.17709	0.239159	0.487204	57314	49849	LPIN1	FALSE	NO
vd2_Jinja_1128_peak_116859	4.15025	0.572861	0.700404	5.62899	5.84013	17.7562	-0.454263	0.385923	-1.17708	0.239163	0.487204	53398	45660	LPCAT1	FALSE	NO
vd2_Jinja_1224_peak_5902a	4.0806	0.569737	0.673118	5.62225	5.7945	16.9193	-0.490201	0.416468	-1.17704	0.239179	0.487214	53399	45661	CDC14A	FALSE	NO
vd2_Jinja_1224_peak_93634d	7.4198	1.51319	1.56751	7.66727	7.81554	171.231	-0.1881	0.15981	-1.17702	0.239186	0.487214	80470	75878	DYNC1LI1	FALSE	NO
vd2_Jinja_1224_peak_99776	3.82824	0.485585	0.617579	5.49247	5.70074	14.2041	-0.578988	0.491905	-1.17703	0.239183	0.487214	53401	45663	ZBTB38	FALSE	NO
vd2_Tororo_3339_peak_126584b	7.96327	1.71783	1.65117	8.25298	8.05319	249.565	0.304961	0.259092	1.17704	0.239181	0.487214	64306	57494	IRF4	FALSE	NO
vd2_Tororo_3349_peak_87475	3.70806	0.559948	0.460797	5.62283	5.44468	13.0689	0.659253	0.560109	1.17701	0.239192	0.487216	53403	45665	LRP5L	FALSE	NO
vd2_Jinja_1224_peak_133414b	4.06348	0.565852	0.675051	5.61247	5.79859	16.7197	-0.47561	0.404095	-1.17698	0.239205	0.487217	53406	45668	IKZF1	FALSE	NO
vd2_Jinja_1128_peak_160085	3.77174	0.497759	0.610095	5.50325	5.68709	13.6586	-0.507711	0.431368	-1.17698	0.239204	0.487217	53405	45667	MAMDC4	FALSE	NO
vd2_Tororo_3349_peak_82537	3.59995	0.553506	0.45602	5.5997	5.43955	12.1253	0.617204	0.524389	1.177	0.239197	0.487217	53404	45666	INSM1	FALSE	NO
vd2_Jinja_1224_peak_104764b	4.73124	0.724826	0.833378	5.887	6.0886	26.561	-0.415211	0.352787	-1.17694	0.239218	0.48723	53407	45669	KLF3	FALSE	NO
vd2_Jinja_1224_peak_121321f	5.96026	1.04491	1.1598	6.52792	6.77746	62.2613	-0.380295	0.323123	-1.17694	0.239221	0.48723	55019	47383	SOX4	FALSE	NO
vd2_Jinja_1224_peak_112880c	4.36311	0.641824	0.74351	5.74175	5.91725	20.5792	-0.427636	0.363358	-1.1769	0.239235	0.487243	53409	45672	KIF2A	FALSE	NO
vd2_Tororo_3289_peak_39790	3.43141	0.393325	0.542053	5.34231	5.57625	10.7884	-0.683133	0.580452	-1.1769	0.239236	0.487243	53410	45673	ANO5	FALSE	NO
vd2_Jinja_1224_peak_127846	7.72141	1.53913	1.6651	7.75679	8.09679	211.045	-0.36761	0.312366	-1.17686	0.239253	0.487268	56476	48954	HECA	FALSE	NO
vd2_Jinja_1128_peak_102892a	4.85127	0.870947	0.754596	6.15974	5.93839	28.8655	0.382588	0.325105	1.17681	0.239271	0.487285	54747	47094	GPR27	FALSE	NO
vd2_Jinja_1128_peak_114155	5.40795	0.878531	0.999573	6.18534	6.43251	42.4576	-0.464938	0.395087	-1.1768	0.239276	0.487285	53414	45677	C4orf32	FALSE	NO
vd2_Jinja_1224_peak_118800b	9.16986	2.07875	2.02298	9.33713	9.16075	575.973	0.244922	0.208124	1.17681	0.239272	0.487285	72314	66481	CYFIP2	FALSE	NO
vd2_Tororo_3339_peak_154513h	6.05392	1.19045	1.08018	6.84648	6.60046	66.4373	0.333589	0.283474	1.17679	0.239279	0.487285	60675	53474	TRAF1	FALSE	NO
vd2_Jinja_1225_peak_264365	4.28107	0.556442	0.704897	5.60949	5.86719	19.4416	-0.652508	0.554493	-1.17676	0.23929	0.487297	53416	45679	ZFAND5	FALSE	NO
vd2_Tororo_3349_peak_11521	6.16427	1.19531	1.12816	6.8738	6.7006	71.7182	0.346724	0.294655	1.17671	0.239311	0.487323	59055	51746	CD46	FALSE	NO
vd2_Jinja_1224_peak_147856b	5.33248	0.886887	0.984983	6.19531	6.39033	40.2935	-0.384455	0.326717	-1.17672	0.239307	0.487323	54530	46871	KLF9	FALSE	NO
vd2_Tororo_3339_peak_186b	5.48216	1.01721	0.926211	6.46608	6.27225	44.6987	0.389144	0.330721	1.17665	0.239333	0.487357	54015	46310	SDF4	FALSE	NO
vd2_Jinja_1224_peak_75317l	6.12594	1.06563	1.21993	6.58969	6.91486	69.838	-0.369782	0.314277	-1.17661	0.23935	0.487357	56205	48660	DUSP2	FALSE	NO
vd2_Jinja_1225_peak_238897	4.8763	0.737196	0.857792	5.91543	6.14461	29.3707	-0.493007	0.419004	-1.17662	0.239349	0.487357	53421	45681	PHTF2	FALSE	NO
vd2_Tororo_3339_peak_26689	4.57093	0.77915	0.706984	5.98891	5.85011	23.7677	0.407197	0.346075	1.17661	0.23935	0.487357	53422	45683	PATL1	FALSE	NO
vd2_Tororo_3339_peak_100963d	6.94716	1.42966	1.35847	7.44702	7.26042	123.396	0.279589	0.237618	1.17663	0.239343	0.487357	67640	61181	TMEM184B	FALSE	NO
vd2_Jinja_1225_peak_270029	3.63111	0.45137	0.577964	5.42975	5.63935	12.3901	-0.579369	0.492413	-1.17659	0.239359	0.487364	53424	45685	AL160276.1	FALSE	NO
vd2_Jinja_1090_peak_29100	3.90506	0.509179	0.63602	5.5211	5.73885	14.981	-0.568784	0.483422	-1.17658	0.239363	0.487364	53425	45687	RASGEF1A	FALSE	NO
vd2_Jinja_1224_peak_111903g	7.89877	1.63694	1.70956	8.01347	8.22228	238.652	-0.259644	0.22068	-1.17656	0.239369	0.487365	70280	64127	ANXA2R	FALSE	NO
vd2_Jinja_1225_peak_217793	4.26807	0.602558	0.712709	5.67267	5.87335	19.2672	-0.504134	0.428483	-1.17656	0.239373	0.487365	53427	45689	EDN1	FALSE	NO
vd2_Jinja_1224_peak_145879	3.81615	0.479908	0.61683	5.48192	5.70124	14.0856	-0.592223	0.50338	-1.17649	0.239398	0.4874	53429	45692	RFX3	FALSE	NO
vd2_Tororo_3339_peak_59613b	6.22405	1.07161	1.22728	6.59742	6.94872	74.7526	-0.4855	0.412667	-1.17649	0.239398	0.4874	53428	45690	LDHD	FALSE	NO
vd2_Jinja_1224_peak_139255b	6.55384	1.25551	1.32062	7.00042	7.16229	93.9509	-0.233177	0.1982	-1.17647	0.239405	0.487405	73940	68376	ASAH1	FALSE	NO
vd2_Tororo_3349_peak_137001	3.58922	0.575225	0.437188	5.6308	5.40857	12.0354	0.621259	0.528078	1.17645	0.239414	0.487413	53431	45694	KCNK9	FALSE	NO
vd2_Tororo_3349_peak_3424a	4.90555	0.879237	0.78576	6.17519	5.99188	29.9722	0.353393	0.300396	1.17643	0.239425	0.487426	58237	50883	ST3GAL3	FALSE	NO
vd2_Tororo_3339_peak_4467b	6.73613	1.37545	1.29171	7.30366	7.09428	106.605	0.282158	0.239855	1.17637	0.239447	0.487462	67296	60821	TRIT1	FALSE	NO
vd2_Jinja_1224_peak_145086a	5.53746	0.988086	0.842657	6.46058	6.14017	46.4452	0.63605	0.540699	1.17635	0.239456	0.487472	53434	45698	SLA	FALSE	NO
vd2_Jinja_1224_peak_75148a	5.25539	0.837778	0.967704	6.11151	6.3571	38.1971	-0.450482	0.382958	-1.17632	0.239466	0.487482	53435	45700	PLGLB2	FALSE	NO
vd2_Jinja_1224_peak_77364b	8.53384	1.83386	1.89588	8.58617	8.77339	370.631	-0.220713	0.187633	-1.17631	0.239473	0.487487	75736	70429	CXCR4	FALSE	NO
vd2_Jinja_1224_peak_38149c	9.03441	1.99402	2.04317	9.07174	9.22333	524.357	-0.156383	0.132957	-1.1762	0.239517	0.487568	85033	81126	MTMR6	FALSE	NO
vd2_Jinja_1224_peak_71431c	7.43082	1.57509	1.50498	7.8381	7.64604	172.543	0.227809	0.193697	1.17611	0.239553	0.487583	74711	69276	PFN4	FALSE	NO
vd2_Jinja_1128_peak_123438	3.99399	0.554143	0.660065	5.59438	5.76944	15.9335	-0.479421	0.40763	-1.17612	0.239548	0.487583	53441	45707	PSD2	FALSE	NO
vd2_Tororo_3339_peak_145365a	6.15725	1.21102	1.1143	6.89987	6.67566	71.3704	0.328586	0.27938	1.17613	0.239544	0.487583	61322	54149	ZNF395	FALSE	NO
vd2_Tororo_3349_peak_27254	4.3278	0.734156	0.633258	5.90118	5.72649	20.0816	0.450167	0.382763	1.1761	0.239556	0.487583	53444	45710	SORL1	FALSE	NO
vd2_Tororo_3339_peak_55345a	3.73936	0.593102	0.463001	5.66419	5.4532	13.3555	0.610312	0.518923	1.17611	0.23955	0.487583	53442	45709	SYNGR3	FALSE	NO
vd2_Tororo_3339_peak_58339	4.28546	0.622082	0.721522	5.70364	5.88399	19.5008	-0.45682	0.388399	-1.17616	0.23953	0.487583	53438	45703	AMFR	FALSE	NO
vd2_Tororo_3339_peak_59789	4.25349	0.696187	0.539659	5.85351	5.58198	19.0734	0.647353	0.550408	1.17613	0.239542	0.487583	53439	45704	MAF	FALSE	NO
vd2_Jinja_1224_peak_2450	4.8544	0.740357	0.870749	5.91938	6.16027	28.9281	-0.420023	0.357162	-1.176	0.239595	0.487651	53445	45711	NCDN	FALSE	NO
vd2_Tororo_3339_peak_64754a	5.71675	0.929081	1.09408	6.30311	6.6348	52.5911	-0.477636	0.406156	-1.17599	0.239598	0.487651	53446	45712	CCR7	FALSE	NO
vd2_Tororo_3349_peak_13335b	4.51852	0.692957	0.638775	5.88187	5.73631	22.9197	0.686528	0.58382	1.17592	0.239626	0.487688	53448	45715	FMN2	FALSE	NO
vd2_Tororo_3339_peak_114574	6.17483	1.22145	1.12077	6.91979	6.6922	72.2454	0.303549	0.258139	1.17591	0.23963	0.487688	64479	57693	UBE2K	FALSE	NO
vd2_Jinja_1224_peak_15313b	7.83309	1.62126	1.68848	7.96738	8.16244	228.031	-0.250236	0.212799	-1.17593	0.239625	0.487688	71530	65582	NSUN6	FALSE	NO
vd2_Tororo_3339_peak_44053j	3.59892	0.566296	0.432071	5.62094	5.39781	12.1167	0.615607	0.523521	1.1759	0.239635	0.48769	53450	45717	DAD1	FALSE	NO
vd2_Tororo_3339_peak_47815	3.89723	0.642795	0.492348	5.74165	5.50212	14.8999	0.600474	0.510668	1.17586	0.239651	0.487713	53451	45718	LGMN	FALSE	NO
vd2_Tororo_3348_peak_172448	4.39919	0.726964	0.612558	5.90976	5.69465	21.1003	0.578436	0.491957	1.17579	0.23968	0.487764	53452	45719	ATIC	FALSE	NO
vd2_Tororo_3339_peak_34135c	5.2636	0.980237	0.850043	6.37881	6.12668	38.415	0.379192	0.322511	1.17575	0.239695	0.487767	55131	47504	KIAA1551	FALSE	NO
vd2_Jinja_1136_peak_47232	3.81011	0.478297	0.616744	5.47965	5.69963	14.0268	-0.579331	0.492731	-1.17576	0.239693	0.487767	53453	45721	DTX1	FALSE	NO
vd2_Tororo_3339_peak_44603b	4.50062	0.620919	0.77157	5.71983	5.9787	22.6371	-0.574365	0.488509	-1.17575	0.239694	0.487767	53454	45722	AL121594.3	FALSE	NO
vd2_Tororo_3339_peak_65630i	6.3973	1.24748	1.19157	7.01095	6.84679	84.2909	0.378488	0.321927	1.1757	0.239716	0.4878	55224	47608	TBX21	FALSE	NO
vd2_Tororo_3339_peak_105955b	7.85957	1.6956	1.63714	8.18099	8.01183	232.255	0.214393	0.182376	1.17556	0.239772	0.487881	76610	71402	IMPDH2	FALSE	NO
vd2_Tororo_3349_peak_98827c	4.56282	0.763387	0.66564	5.97524	5.78454	23.6345	0.564009	0.479777	1.17556	0.239769	0.487881	53458	45725	UTS2B	FALSE	NO
vd2_Jinja_1224_peak_117180	4.24916	0.614295	0.709527	5.69409	5.86019	19.0162	-0.464897	0.395472	-1.17555	0.239774	0.487881	53460	45727	AC138517.2	FALSE	NO
vd2_Tororo_3339_peak_46058c	8.51566	1.82522	1.89368	8.56148	8.76582	365.99	-0.217977	0.185422	-1.17557	0.239765	0.487881	76106	70847	FUT8	FALSE	NO
vd2_Tororo_3339_peak_130208e	6.4938	1.30193	1.22674	7.11927	6.93413	90.1214	0.279376	0.237658	1.17554	0.239779	0.487882	67668	61215	TRERF1	FALSE	NO
vd2_Jinja_1224_peak_99766c	5.64744	0.979627	1.07498	6.38169	6.58025	50.1244	-0.320389	0.272555	-1.1755	0.239794	0.487897	62364	55313	ZBTB38	FALSE	NO
vd2_Tororo_3339_peak_125414d	7.48016	1.58634	1.51495	7.8716	7.67439	178.547	0.255768	0.217583	1.1755	0.239797	0.487897	70785	64697	PTTG1	FALSE	NO
vd2_Jinja_1224_peak_143060	5.47102	0.927135	1.01773	6.27042	6.46498	44.355	-0.382618	0.325497	-1.17549	0.239799	0.487897	54743	47092	COX6C	FALSE	NO
vd2_Jinja_1224_peak_144119	3.7418	0.488671	0.612092	5.48928	5.6874	13.3781	-0.481129	0.409315	-1.17545	0.239815	0.487918	53465	45733	TBC1D31	FALSE	NO
vd2_Tororo_3339_peak_110886a	5.24315	0.882635	0.967226	6.17753	6.34913	37.8743	-0.29415	0.250253	-1.17541	0.239831	0.48793	65745	59085	IL12A	FALSE	NO
vd2_Tororo_3339_peak_35591b	5.7836	1.10551	1.02668	6.65234	6.47625	55.0856	0.306425	0.260698	1.1754	0.239834	0.48793	64117	57284	NCKAP1L	FALSE	NO
vd2_Tororo_3339_peak_71075e	6.17847	1.20899	1.13344	6.89735	6.71252	72.4275	0.30857	0.26252	1.17541	0.23983	0.48793	63855	56990	SLC14A1	FALSE	NO
vd2_Tororo_3339_peak_124055h	4.67814	0.692118	0.831956	5.83345	6.08294	25.6012	-0.444844	0.378483	-1.17533	0.239861	0.487972	53469	45734	PCDH1	FALSE	NO
vd2_Tororo_3349_peak_121055	3.924	0.643533	0.519115	5.74687	5.53879	15.179	0.5344	0.454682	1.17533	0.239863	0.487972	53470	45736	HEBP2	FALSE	NO
vd2_Jinja_1224_peak_78171a	4.39395	0.64693	0.746593	5.74876	5.9274	21.0237	-0.435915	0.370917	-1.17524	0.2399	0.488022	53472	45739	GPD2	FALSE	NO
vd2_Tororo_3349_peak_42224	3.35571	0.528369	0.383364	5.55456	5.32246	10.2369	0.623563	0.530578	1.17525	0.239894	0.488022	53471	45737	PLEKHG3	FALSE	NO
vd2_Tororo_3339_peak_75574b	4.62721	0.810631	0.709134	6.04109	5.85691	24.7132	0.376084	0.320008	1.17523	0.239901	0.488022	55466	47876	NR2F6	FALSE	NO
vd2_Jinja_1128_peak_15222	3.72208	0.486312	0.600781	5.48792	5.66794	13.1964	-0.536921	0.456875	-1.1752	0.239913	0.488037	53474	45741	ZNF124	FALSE	NO
vd2_Tororo_3349_peak_117298	3.91894	0.607482	0.518729	5.69557	5.54083	15.1258	0.606229	0.51586	1.17518	0.239922	0.488046	53475	45743	SUPT3H	FALSE	NO
vd2_Jinja_1224_peak_93919	3.95648	0.520299	0.653424	5.54648	5.75869	15.5246	-0.515913	0.439014	-1.17516	0.23993	0.488053	53476	45745	OXSR1	FALSE	NO
vd2_Tororo_3339_peak_98147b	7.34338	1.52586	1.47093	7.71806	7.55171	162.397	0.33667	0.286495	1.17514	0.239941	0.488065	60293	53081	AGPAT3	FALSE	NO
vd2_Jinja_1224_peak_76254	4.72925	0.72292	0.833276	5.88212	6.0893	26.5244	-0.408878	0.347982	-1.175	0.239996	0.488105	53484	45749	ACOXL	FALSE	NO
vd2_Tororo_3339_peak_104429	7.47226	1.58374	1.51818	7.86354	7.68137	177.573	0.239488	0.203816	1.17502	0.239986	0.488105	73047	67333	STT3B	FALSE	NO
vd2_Jinja_1224_peak_99263a	5.38383	0.923128	1.0012	6.25952	6.42009	41.7537	-0.293002	0.249348	-1.17507	0.239965	0.488105	65879	59241	ALG1L2	FALSE	NO
vd2_Jinja_1224_peak_112105a	4.69382	0.722628	0.827553	5.88461	6.07074	25.881	-0.386815	0.329203	-1.17501	0.239993	0.488105	54273	46582	PARP8	FALSE	NO
vd2_Tororo_3339_peak_152891	3.68676	0.405626	0.596759	5.35975	5.67098	12.8774	-0.729235	0.6206	-1.17505	0.239975	0.488105	53479	45746	SEMA4D	FALSE	NO
vd2_Tororo_3339_peak_27470	4.8394	0.834024	0.748055	6.10317	5.93144	28.629	0.494485	0.420839	1.175	0.239996	0.488105	53485	45750	CDCA5	FALSE	NO
vd2_Tororo_3339_peak_52485a	8.15806	1.78197	1.72814	8.43312	8.27368	285.641	0.205918	0.175245	1.17503	0.239981	0.488105	77861	72842	C15orf61	FALSE	NO
vd2_Tororo_3339_peak_62183b	8.75877	1.96062	1.90673	8.97019	8.80483	433.164	0.198097	0.168591	1.17502	0.239988	0.488105	78964	74113	FXR2	FALSE	NO
vd2_Tororo_3349_peak_128363	6.35924	1.25603	1.16898	7.01382	6.79929	82.0958	0.377388	0.321186	1.17498	0.240002	0.488109	55341	47733	PRKAR2B	FALSE	NO
vd2_Tororo_3345_peak_213295a	5.79958	1.11359	1.03068	6.67014	6.48387	55.6991	0.295521	0.25152	1.17494	0.240019	0.488134	65537	58856	AC068547.1	FALSE	NO
vd2_Tororo_3339_peak_106390b	6.56373	1.32214	1.25776	7.16673	7.00601	94.5977	0.24469	0.208261	1.17492	0.240026	0.488135	72346	66517	PCBP4	FALSE	NO
vd2_Tororo_3339_peak_38508c	5.06888	0.922343	0.827968	6.25777	6.07504	33.5648	0.332929	0.283364	1.17491	0.240029	0.488135	60762	53571	TRAFD1	FALSE	NO
vd2_Jinja_1224_peak_6366b	7.31968	1.47501	1.54044	7.56453	7.743	159.751	-0.222875	0.189711	-1.17481	0.240071	0.48814	75432	70091	GNAT2	FALSE	NO
vd2_Jinja_1128_peak_112360k	5.6282	0.960074	1.07502	6.34728	6.57904	49.4604	-0.338308	0.287953	-1.17487	0.240046	0.48814	60109	52889	SLC4A4	FALSE	NO
vd2_Jinja_1224_peak_106738c	9.08761	2.01226	2.05746	9.12786	9.26766	544.056	-0.150958	0.128495	-1.17481	0.240071	0.48814	85849	82061	HSD17B11	FALSE	NO
vd2_Tororo_3349_peak_112298c	5.46974	0.99101	0.901907	6.42812	6.22251	44.3154	0.493563	0.420117	1.17482	0.240065	0.48814	53495	45758	FAM114A2	FALSE	NO
vd2_Tororo_3339_peak_127849	7.57058	1.54732	1.61763	7.76235	7.95593	190.095	-0.209956	0.178712	-1.17483	0.240062	0.48814	77259	72164	E2F3	FALSE	NO
vd2_Jinja_1090_peak_253425	3.80391	0.419583	0.631333	5.34974	5.72349	13.9667	-0.656817	0.559049	-1.17488	0.240041	0.48814	53490	45752	ASB15	FALSE	NO
vd2_Jinja_1224_peak_48608	4.33613	0.748556	0.610084	5.92714	5.69127	20.1978	0.460529	0.391979	1.17488	0.240042	0.48814	53491	45753	IVD	FALSE	NO
vd2_Tororo_3339_peak_77173a	4.50558	0.774371	0.651483	5.98085	5.76224	22.7152	0.490085	0.417162	1.17481	0.240072	0.48814	53498	45760	TIMM50	FALSE	NO
vd2_Tororo_3289_peak_139120	2.73966	0.399951	0.265335	5.35055	5.10242	6.67914	0.843102	0.71764	1.17483	0.240064	0.48814	53494	45756	SNRPB	FALSE	NO
vd2_Tororo_3349_peak_121478c	4.84599	0.857432	0.771585	6.13509	5.96582	28.7599	0.381262	0.324547	1.17475	0.240094	0.488177	54917	47287	UTRN	FALSE	NO
vd2_Jinja_1224_peak_17635l	7.67245	1.58346	1.64327	7.86153	8.02898	204.003	-0.193569	0.164777	-1.17473	0.240102	0.488184	79625	74867	ADO	FALSE	NO
vd2_Tororo_3349_peak_105003	4.60671	0.79669	0.686313	6.02185	5.82159	24.3644	0.466595	0.397199	1.17471	0.240109	0.488188	53501	45763	CPE	FALSE	NO
vd2_Jinja_1224_peak_117573	4.27693	0.521186	0.742991	5.55958	5.91819	19.3858	-0.657855	0.560033	-1.17467	0.240126	0.488205	53503	45767	SPRY4	FALSE	NO
vd2_Jinja_1224_peak_143126	3.3529	0.53481	0.387603	5.56177	5.33353	10.217	0.61147	0.520541	1.17468	0.240122	0.488205	53502	45765	RNF19A	FALSE	NO
vd2_Jinja_1224_peak_32584	4.00751	0.669349	0.514977	5.78891	5.53722	16.0835	0.548342	0.466815	1.17465	0.240136	0.488209	53504	45769	KRT73	FALSE	NO
vd2_Tororo_3339_peak_36188b	6.65593	1.25399	1.36223	7.00564	7.26744	100.841	-0.297099	0.252927	-1.17464	0.240137	0.488209	65298	58575	GNS	FALSE	NO
vd2_Tororo_3339_peak_2775b	7.92111	1.57286	1.73452	7.84991	8.29491	242.377	-0.39544	0.336663	-1.17459	0.24016	0.488237	53507	45772	RUNX3	FALSE	NO
vd2_Jinja_1224_peak_56291	4.3237	0.567062	0.731369	5.62913	5.90508	20.0246	-0.614571	0.523223	-1.17459	0.24016	0.488237	53506	45770	ACSF3	FALSE	NO
vd2_Tororo_3349_peak_115110a	4.75546	0.841948	0.73223	6.10154	5.90214	27.0107	0.416182	0.354327	1.17457	0.240167	0.488243	53508	45773	AL512428.1	FALSE	NO
vd2_Jinja_1224_peak_28716b	3.9801	0.523714	0.657808	5.55252	5.76622	15.7808	-0.554218	0.471875	-1.1745	0.240194	0.488289	53509	45774	SCN3B	FALSE	NO
vd2_Tororo_3289_peak_39859b	4.01868	0.659446	0.540696	5.7769	5.57333	16.2085	0.526007	0.447892	1.17441	0.240232	0.488341	53511	45777	SVIP	FALSE	NO
vd2_Jinja_1225_peak_60207	3.45572	0.3571	0.562074	5.24802	5.60732	10.9717	-0.827643	0.704735	-1.1744	0.240233	0.488341	53512	45778	C12orf71	FALSE	NO
vd2_Jinja_1224_peak_88500a	6.89956	1.27953	1.40183	7.07889	7.39512	119.392	-0.4633	0.394496	-1.17441	0.240231	0.488341	53510	45775	CLIC6	FALSE	NO
vd2_Tororo_3348_peak_21126	4.14198	0.675689	0.558571	5.81368	5.60228	17.6547	0.576791	0.49116	1.17435	0.240257	0.48835	53515	45780	EDEM3	FALSE	NO
vd2_Tororo_3339_peak_13282	4.75968	0.826815	0.762463	6.07543	5.94945	27.0899	0.365385	0.311134	1.17437	0.240249	0.48835	56760	49257	RASSF5	FALSE	NO
vd2_Jinja_1224_peak_103972a	6.05138	1.10334	1.17803	6.64794	6.81649	66.3201	-0.293915	0.250282	-1.17434	0.24026	0.48835	65772	59119	BST1	FALSE	NO
vd2_Jinja_1224_peak_150062d	5.55176	0.957802	1.04823	6.33374	6.52293	46.908	-0.30435	0.259167	-1.17434	0.24026	0.48835	64388	57584	TMEM268	FALSE	NO
vd2_Jinja_1224_peak_51291d	7.54107	1.51088	1.61542	7.67181	7.95079	186.247	-0.286673	0.244106	-1.17438	0.240244	0.48835	66704	60177	AKAP13	FALSE	NO
vd2_Jinja_1224_peak_95437b	4.38962	0.65821	0.754289	5.76542	5.93471	20.9607	-0.374458	0.318874	-1.17431	0.24027	0.488361	55652	48077	FAM208A	FALSE	NO
vd2_Tororo_3339_peak_27329a	5.20595	0.963378	0.846953	6.34148	6.11738	36.9103	0.368338	0.313667	1.17429	0.240277	0.488366	56379	48846	TRMT112	FALSE	NO
vd2_Tororo_3339_peak_44834	5.51011	0.991833	0.932811	6.44037	6.28097	45.5732	0.448233	0.381709	1.17428	0.240282	0.488368	53520	45782	DNAAF2	FALSE	NO
vd2_Tororo_3339_peak_120666a	6.15369	1.20939	1.13682	6.8909	6.71976	71.1943	0.26405	0.224879	1.17419	0.24032	0.488405	69674	63456	CWC27	FALSE	NO
vd2_Jinja_1224_peak_113022b	6.89707	1.32953	1.41939	7.19151	7.42083	119.186	-0.314822	0.268119	-1.17419	0.240319	0.488405	63053	56088	NLN	FALSE	NO
vd2_Jinja_1128_peak_126168	3.72759	0.460856	0.612497	5.44856	5.6892	13.247	-0.563657	0.480044	-1.17418	0.240323	0.488405	53525	45788	SCGB3A1	FALSE	NO
vd2_Tororo_3339_peak_37675	4.84794	0.718515	0.871853	5.8892	6.16099	28.799	-0.460393	0.392092	-1.1742	0.240316	0.488405	53522	45785	DRAM1	FALSE	NO
vd2_Tororo_3345_peak_166410e	5.2271	0.966265	0.867869	6.34796	6.15106	37.4554	0.321224	0.273566	1.17421	0.240311	0.488405	62250	55180	JPT1	FALSE	NO
vd2_Tororo_3339_peak_114297	3.92333	0.648577	0.522443	5.75135	5.54414	15.1719	0.490127	0.417434	1.17414	0.240338	0.488408	53528	45791	ARAP2	FALSE	NO
vd2_Jinja_1224_peak_132970	3.65805	0.595136	0.472244	5.65879	5.46298	12.6236	0.489682	0.417047	1.17416	0.24033	0.488408	53526	45789	HECW1	FALSE	NO
vd2_Tororo_3349_peak_134665a	4.55665	0.761201	0.645239	5.96918	5.75788	23.5336	0.601067	0.511918	1.17415	0.240336	0.488408	53527	45790	RIPK2	FALSE	NO
vd2_Tororo_3349_peak_121905	3.80978	0.499776	0.625748	5.50633	5.71293	14.0235	-0.497915	0.424083	-1.1741	0.240356	0.488434	53529	45793	PPP1R14C	FALSE	NO
vd2_Jinja_1128_peak_12107e	5.81419	1.02863	1.10451	6.48061	6.65821	56.2661	-0.349964	0.298078	-1.17407	0.240367	0.48844	58665	51338	KIF21B	FALSE	NO
vd2_Jinja_1224_peak_13795	6.19451	1.07743	1.23516	6.6145	6.95399	73.2373	-0.413507	0.352201	-1.17406	0.240369	0.48844	53531	45795	ZNF124	FALSE	NO
vd2_Tororo_3349_peak_74862c	4.97953	0.870367	0.726136	6.18021	5.9089	31.5492	0.594275	0.506172	1.17406	0.240372	0.48844	53532	45797	IL1B	FALSE	NO
vd2_Tororo_3339_peak_55806b	4.48225	0.671024	0.776211	5.78894	5.97751	22.3507	-0.405464	0.345358	-1.17404	0.240378	0.488444	53533	45798	GLIS2	FALSE	NO
vd2_Tororo_3339_peak_84735	3.94821	0.625585	0.530134	5.72355	5.55623	15.4359	0.549534	0.468107	1.17395	0.240415	0.488454	53540	45805	ZAP70	FALSE	NO
vd2_Jinja_1224_peak_103937f	9.19429	2.04057	2.0906	9.21547	9.37119	585.809	-0.167413	0.142607	-1.17395	0.240415	0.488454	83415	79263	CPEB2	FALSE	NO
vd2_Jinja_1090_peak_215062	3.46953	0.433595	0.540493	5.40254	5.57334	11.0773	-0.58927	0.501951	-1.17396	0.240412	0.488454	53536	45801	CCNH	FALSE	NO
vd2_Jinja_1224_peak_135400c	8.72009	1.89494	1.95184	8.76999	8.942	421.705	-0.182267	0.15526	-1.17395	0.240414	0.488454	81277	76801	PMPCB	FALSE	NO
vd2_Jinja_1224_peak_33355b	8.49905	1.82358	1.88607	8.55551	8.74343	361.8	-0.215662	0.183704	-1.17397	0.240407	0.488454	76437	71208	SRGAP1	FALSE	NO
vd2_Tororo_3339_peak_38013	5.41948	1.00925	0.905972	6.44722	6.22802	42.7983	0.373829	0.318429	1.17398	0.240404	0.488454	55722	48146	TCP11L2	FALSE	NO
vd2_Jinja_1128_peak_41794	3.52123	0.444666	0.523598	5.42076	5.54963	11.4814	-0.619468	0.527677	-1.17395	0.240413	0.488454	53537	45803	WBP4	FALSE	NO
vd2_Jinja_1224_peak_144862	3.09769	0.365415	0.462451	5.29714	5.44769	8.56049	-0.628381	0.535286	-1.17392	0.240428	0.488473	53541	45807	FAM49B	FALSE	NO
vd2_Jinja_1224_peak_129880b	7.90631	1.65385	1.7094	8.06019	8.21934	239.903	-0.202263	0.172305	-1.17387	0.240449	0.488493	78403	73452	QKI	FALSE	NO
vd2_Tororo_3339_peak_41471	3.61499	0.588069	0.462046	5.6463	5.44697	12.2524	0.492754	0.419767	1.17388	0.240445	0.488493	53542	45809	SERP2	FALSE	NO
vd2_Jinja_1224_peak_88215a	5.17925	0.86769	0.947915	6.14852	6.30946	36.2335	-0.30471	0.25958	-1.17386	0.240452	0.488493	64334	57527	SCAF4	FALSE	NO
vd2_Jinja_1128_peak_105551a	3.58647	0.410014	0.560131	5.37102	5.61251	12.0126	-0.679933	0.579251	-1.17381	0.240469	0.488511	53545	45812	ISY1-RAB43	FALSE	NO
vd2_Tororo_3339_peak_50837d	7.122	1.48359	1.41622	7.5872	7.40973	139.295	0.229457	0.195479	1.17381	0.24047	0.488511	74459	68997	LRRC57	FALSE	NO
vd2_Tororo_3339_peak_53348	2.93031	0.308303	0.448695	5.20811	5.4278	7.62276	-0.679131	0.578574	-1.1738	0.240474	0.488511	53547	45814	RCN2	FALSE	NO
vd2_Tororo_3349_peak_77537	4.16652	0.709911	0.549644	5.85745	5.59619	17.9576	0.517926	0.441253	1.17376	0.24049	0.488534	53548	45816	SP3	FALSE	NO
vd2_Tororo_3339_peak_5876	4.37691	0.715617	0.657439	5.88216	5.76272	20.7769	0.477433	0.406766	1.17373	0.240504	0.488554	53549	45818	JUN	FALSE	NO
vd2_Tororo_3339_peak_82924c	5.20899	0.867137	0.939277	6.15023	6.30305	36.9882	-0.370395	0.315575	-1.17371	0.24051	0.488556	56113	48565	CCT4	FALSE	NO
vd2_Jinja_1128_peak_64937	4.38872	0.609021	0.744934	5.69249	5.93043	20.9477	-0.53226	0.453488	-1.1737	0.240514	0.488556	53551	45820	CCDC182	FALSE	NO
vd2_Jinja_1224_peak_9036	5.86771	1.04639	1.12901	6.51834	6.7079	58.3925	-0.315241	0.268589	-1.17369	0.240519	0.488556	62993	56014	GPR161	FALSE	NO
vd2_Jinja_1128_peak_23331	3.78917	0.622179	0.488938	5.70731	5.49019	13.8247	0.508801	0.433517	1.17366	0.240531	0.488572	53553	45822	PWWP2B	FALSE	NO
vd2_Jinja_1128_peak_54482	4.48972	0.54237	0.792032	5.59613	6.01287	22.4667	-0.708356	0.603576	-1.1736	0.240556	0.488614	53554	45823	STARD5	FALSE	NO
vd2_Jinja_1224_peak_133852b	9.02027	1.99028	2.03813	9.06007	9.20791	519.243	-0.161594	0.137693	-1.17358	0.240563	0.488619	84259	80249	KCTD7	FALSE	NO
vd2_Tororo_3339_peak_131037	3.70161	0.471306	0.598863	5.46347	5.66706	13.0105	-0.512008	0.436332	-1.17344	0.24062	0.488726	53556	45824	EEF1A1	FALSE	NO
vd2_Tororo_3339_peak_2180a	5.40796	1.00538	0.906079	6.43542	6.23223	42.4578	0.372365	0.317334	1.17341	0.240629	0.488726	55885	48311	HTR6	FALSE	NO
vd2_Jinja_1224_peak_119463b	8.32502	1.77733	1.83464	8.41841	8.58791	320.687	-0.185551	0.158129	-1.17342	0.240629	0.488726	80837	76320	BOD1	FALSE	NO
vd2_Tororo_3339_peak_15599	5.1185	0.795481	0.923862	6.02225	6.27784	34.7393	-0.482568	0.411277	-1.17334	0.24066	0.488778	53559	45827	C1orf100	FALSE	NO
vd2_Tororo_3339_peak_98672d	6.2958	1.23891	1.15687	6.97591	6.76978	78.5641	0.345953	0.294853	1.17331	0.240672	0.488794	59158	51860	IL17RA	FALSE	NO
vd2_Jinja_1224_peak_110771c	9.38749	2.08715	2.15306	9.36125	9.56703	669.756	-0.204953	0.174687	-1.17326	0.240692	0.488817	77996	72988	2025-03-06	FALSE	NO
vd2_Tororo_3339_peak_129995a	4.21302	0.550206	0.723889	5.59657	5.88234	18.5458	-0.550581	0.469275	-1.17326	0.240691	0.488817	53561	45828	NCR2	FALSE	NO
vd2_Tororo_3339_peak_57533c	7.85023	1.6885	1.64049	8.16108	8.02061	230.757	0.206167	0.175728	1.17322	0.240708	0.488841	77833	72813	CORO1A	FALSE	NO
vd2_Jinja_1224_peak_14556b	8.16897	1.71713	1.79198	8.24375	8.46204	287.81	-0.240069	0.20463	-1.17319	0.240721	0.488857	72976	67256	TAF3	FALSE	NO
vd2_Jinja_1136_peak_61912	3.6128	0.450504	0.578034	5.42985	5.63278	12.2338	-0.577504	0.49226	-1.17317	0.240728	0.488863	53565	45831	DLL4	FALSE	NO
vd2_Tororo_3349_peak_141922	3.8975	0.617149	0.455227	5.71606	5.43758	14.9026	0.736707	0.62797	1.17316	0.240733	0.488864	53566	45833	PBX3	FALSE	NO
vd2_Jinja_1225_peak_5985	3.97024	0.543105	0.64868	5.57401	5.75675	15.6733	-0.484098	0.412663	-1.17311	0.240752	0.488881	53568	45835	MARCKSL1	FALSE	NO
vd2_Tororo_3339_peak_124272	4.31192	0.732309	0.630438	5.8975	5.72088	19.8617	0.421033	0.358903	1.17311	0.240752	0.488881	53567	45834	NR3C1	FALSE	NO
vd2_Jinja_1224_peak_123459	4.28497	0.630328	0.717778	5.71873	5.87454	19.4942	-0.443254	0.377848	-1.1731	0.240755	0.488881	53569	45837	ADGRF2	FALSE	NO
vd2_Jinja_1225_peak_212990	3.29092	0.375081	0.503448	5.31452	5.51632	9.78733	-0.659843	0.562498	-1.17306	0.240773	0.488901	53570	45838	HBEGF	FALSE	NO
vd2_Tororo_3349_peak_20209	3.93571	0.620562	0.503546	5.71692	5.5205	15.3026	0.635177	0.541478	1.17304	0.240778	0.488901	53572	45842	FAM53B	FALSE	NO
vd2_Jinja_1128_peak_52507	3.44145	0.408188	0.524794	5.36319	5.55229	10.8638	-0.637458	0.543422	-1.17305	0.240778	0.488901	53571	45840	RFX7	FALSE	NO
vd2_Jinja_1128_peak_22658	4.0031	0.542563	0.660677	5.58052	5.77021	16.0345	-0.518486	0.442018	-1.173	0.240797	0.488929	53573	45844	RGS10	FALSE	NO
vd2_Tororo_3349_peak_74616	4.41722	0.74847	0.623547	5.93734	5.7155	21.3657	0.51537	0.439388	1.17293	0.240826	0.48896	53576	45845	SH3RF3	FALSE	NO
vd2_Tororo_3339_peak_109291	7.31281	1.53408	1.4727	7.7275	7.5581	158.992	0.247175	0.210733	1.17293	0.240823	0.48896	71985	66106	EEFSEC	FALSE	NO
vd2_Tororo_3339_peak_71771	5.19295	0.858564	0.941165	6.13261	6.30628	36.5791	-0.374916	0.319636	-1.17295	0.240817	0.48896	55597	48017	PMAIP1	FALSE	NO
vd2_Jinja_1224_peak_98484	4.7333	0.739612	0.830989	5.91354	6.07923	26.599	-0.385684	0.328831	-1.1729	0.240837	0.488974	54390	46709	GSK3B	FALSE	NO
vd2_Jinja_1128_peak_159386a	3.89977	0.412159	0.656182	5.34167	5.76934	14.9261	-0.734491	0.626248	-1.17284	0.240859	0.488999	53578	45847	NCS1	FALSE	NO
vd2_Tororo_3339_peak_35839a	6.39587	1.2751	1.21565	7.04779	6.90306	84.2071	0.214643	0.183012	1.17283	0.240863	0.488999	76569	71349	NEMP1	FALSE	NO
vd2_Tororo_3339_peak_68806b	4.78184	0.82951	0.737531	6.08997	5.909	27.5091	0.459146	0.391483	1.17284	0.24086	0.488999	53579	45848	TBC1D16	FALSE	NO
vd2_Tororo_3339_peak_41492	5.12576	0.678814	0.914142	5.80368	6.27381	34.9147	-0.699814	0.596695	-1.17282	0.240869	0.489003	53581	45850	NUFIP1	FALSE	NO
vd2_Tororo_3339_peak_126439h	8.59013	1.91043	1.84428	8.81911	8.61806	385.379	0.253645	0.216276	1.17279	0.240882	0.489019	71073	65038	MGAT1	FALSE	NO
vd2_Jinja_1224_peak_93636	4.41288	0.753338	0.598726	5.9481	5.67645	21.3015	0.570407	0.486384	1.17275	0.240896	0.48902	53585	45854	DYNC1LI1	FALSE	NO
vd2_Jinja_1224_peak_31442a	3.57238	0.581711	0.417755	5.64045	5.38177	11.8958	0.603488	0.514586	1.17276	0.24089	0.48902	53583	45852	H3F3C	FALSE	NO
vd2_Jinja_1224_peak_35714a	6.96885	1.35569	1.44208	7.25493	7.47896	125.266	-0.286465	0.244268	-1.17275	0.240895	0.48902	66723	60203	WASHC3	FALSE	NO
vd2_Jinja_1224_peak_7514c	4.96815	0.808182	0.888804	6.03712	6.19188	31.3013	-0.350559	0.298954	-1.17262	0.24095	0.489063	58599	51258	HIST2H2BE	FALSE	NO
vd2_Jinja_1224_peak_70569	4.01895	0.560942	0.660156	5.60645	5.77092	16.2115	-0.488212	0.416347	-1.17261	0.240953	0.489063	53593	45865	RNF144A	FALSE	NO
vd2_Tororo_3339_peak_86045b	7.88191	1.7027	1.64861	8.19989	8.04434	235.881	0.187647	0.16002	1.17265	0.240936	0.489063	80519	75939	CLASP1	FALSE	NO
vd2_Tororo_3289_peak_134831	3.97764	0.655708	0.547404	5.76492	5.58183	15.7539	0.462331	0.394259	1.17266	0.240933	0.489063	53586	45855	FASTKD2	FALSE	NO
vd2_Tororo_3289_peak_198189	3.69721	0.412423	0.595473	5.33389	5.66851	12.9709	-0.672087	0.573151	-1.17262	0.240949	0.489063	53591	45863	CCNJL	FALSE	NO
vd2_Jinja_1128_peak_138227	3.58708	0.421196	0.557125	5.38576	5.60732	12.0177	-0.689223	0.587745	-1.17266	0.240934	0.489063	53587	45857	ETV1	FALSE	NO
vd2_Tororo_3339_peak_100593	3.15864	0.476952	0.326201	5.47249	5.23313	8.92986	0.730628	0.623064	1.17264	0.240941	0.489063	53590	45861	TXN2	FALSE	NO
vd2_Tororo_3339_peak_100827j	4.78146	0.846223	0.711029	6.11808	5.86888	27.5019	0.467143	0.39837	1.17264	0.240941	0.489063	53589	45859	SH3BP1	FALSE	NO
vd2_Tororo_3349_peak_78632a	7.12688	1.48678	1.41115	7.59773	7.39616	139.767	0.256031	0.218352	1.17256	0.240971	0.489091	70754	64663	STK17B	FALSE	NO
vd2_Jinja_1090_peak_114662	3.47188	0.410076	0.530433	5.36792	5.56429	11.0953	-0.677196	0.577554	-1.17253	0.240986	0.489113	53595	45867	SLC25A19	FALSE	NO
vd2_Tororo_3348_peak_20427	4.41783	0.683933	0.610917	5.85529	5.69072	21.3746	0.65901	0.562065	1.17248	0.241004	0.489113	53599	45873	ACBD6	FALSE	NO
vd2_Jinja_1224_peak_120265d	5.58832	0.96203	1.05574	6.34716	6.53878	48.1119	-0.343924	0.29333	-1.17248	0.241003	0.489113	59400	52119	PXDC1	FALSE	NO
vd2_Tororo_3349_peak_15269	4.16304	0.697702	0.572752	5.83943	5.62866	17.9142	0.505122	0.430804	1.17251	0.240992	0.489113	53596	45868	ANKRD26	FALSE	NO
vd2_Tororo_3339_peak_102717	3.58242	0.580407	0.402464	5.63443	5.36495	11.9788	0.658635	0.561741	1.17249	0.241001	0.489113	53597	45870	SBF1	FALSE	NO
vd2_Jinja_1224_peak_16284d	6.19861	1.13428	1.22757	6.7213	6.9328	73.4461	-0.306618	0.261523	-1.17243	0.241025	0.489137	64100	57267	ARHGAP12	FALSE	NO
vd2_Tororo_3339_peak_34837	4.70284	0.820964	0.716436	6.06842	5.87074	26.0433	0.422697	0.36053	1.17243	0.241024	0.489137	53600	45874	PRPH	FALSE	NO
vd2_Jinja_1224_peak_94227	5.83931	1.12863	1.03799	6.70254	6.50056	57.2541	0.279889	0.238731	1.1724	0.241035	0.489147	67596	61144	SEC22C	FALSE	NO
vd2_Tororo_3339_peak_64741b	5.09707	0.923571	0.812422	6.26908	6.05056	34.2273	0.424285	0.3619	1.17238	0.241044	0.489148	53604	45879	TNS4	FALSE	NO
vd2_Tororo_3339_peak_67123a	6.44598	1.08006	1.30799	6.63904	7.14205	87.1835	-0.531127	0.453031	-1.17238	0.241043	0.489148	53603	45878	GNA13	FALSE	NO
vd2_Jinja_1224_peak_77543d	4.87627	0.73992	0.875278	5.92709	6.16535	29.3699	-0.463877	0.395684	-1.17234	0.24106	0.489172	53605	45881	ARHGAP15	FALSE	NO
vd2_Tororo_3339_peak_50582a	7.12478	1.48748	1.38435	7.60233	7.33342	139.563	0.33351	0.284492	1.1723	0.241077	0.489196	60688	53489	RMDN3	FALSE	NO
vd2_Jinja_1224_peak_126269	2.68094	0.254322	0.400673	5.12029	5.35082	6.41272	-0.838183	0.715001	-1.17228	0.241084	0.489201	53607	45884	HSF2	FALSE	NO
vd2_Tororo_3349_peak_80606	2.92907	0.444875	0.327318	5.4201	5.23893	7.61618	0.656938	0.560429	1.17221	0.241115	0.489208	53612	45888	SLC16A14	FALSE	NO
vd2_Jinja_1224_peak_116876	4.05224	0.576441	0.673843	5.62795	5.79298	16.59	-0.429344	0.366263	-1.17223	0.241105	0.489208	53610	45886	JADE2	FALSE	NO
vd2_Tororo_3339_peak_129490d	6.89389	1.40956	1.32428	7.4024	7.17793	118.924	0.346136	0.295278	1.17224	0.241102	0.489208	59126	51821	MAPK13	FALSE	NO
vd2_Tororo_3345_peak_358070	4.3676	0.631027	0.729972	5.72383	5.90333	20.6432	-0.493362	0.420871	-1.17224	0.2411	0.489208	53608	45885	MIOS	FALSE	NO
vd2_Jinja_1224_peak_38444c	8.67512	1.88252	1.9382	8.73229	8.90032	408.764	-0.177791	0.151672	-1.17221	0.241115	0.489208	81913	77524	SLC7A1	FALSE	NO
vd2_Tororo_3339_peak_58023c	8.47684	1.87619	1.8219	8.71411	8.54994	356.273	0.208559	0.177919	1.17221	0.241112	0.489208	77469	72413	N4BP1	FALSE	NO
vd2_Tororo_3339_peak_73992b	4.00658	0.650811	0.547664	5.7648	5.58111	16.0731	0.511594	0.436441	1.1722	0.241119	0.489208	53614	45890	TRIP10	FALSE	NO
vd2_Tororo_3339_peak_113379d	8.02298	1.74336	1.68138	8.32092	8.1389	260.111	0.23129	0.197319	1.17216	0.241131	0.489215	74214	68695	LYAR	FALSE	NO
vd2_Tororo_3339_peak_53358	4.88114	0.766298	0.87563	5.96006	6.16866	29.4692	-0.390835	0.333427	-1.17218	0.241127	0.489215	53823	46103	PSTPIP1	FALSE	NO
vd2_Jinja_1224_peak_76498b	6.56917	1.2439	1.33138	6.97761	7.18895	94.9551	-0.263073	0.224438	-1.17214	0.24114	0.489224	69813	63591	PSD4	FALSE	NO
vd2_Tororo_3339_peak_120562	2.95974	0.441345	0.33098	5.4159	5.24359	7.77983	0.695821	0.593648	1.17211	0.241152	0.489231	53619	45894	DEPDC1B	FALSE	NO
vd2_Jinja_1224_peak_60976	4.38919	0.565088	0.761694	5.62991	5.95363	20.9546	-0.569544	0.485911	-1.17211	0.241151	0.489231	53618	45893	MAP2K6	FALSE	NO
vd2_Tororo_3289_peak_160044	4.4237	0.75116	0.648457	5.93808	5.75271	21.4618	0.450608	0.384455	1.17207	0.24117	0.489257	53620	45895	LRIG1	FALSE	NO
vd2_Jinja_1224_peak_49946c	5.38492	0.926345	0.995628	6.2643	6.41185	41.7853	-0.305393	0.260575	-1.172	0.241197	0.489303	64257	57444	SNX22	FALSE	NO
vd2_Tororo_3339_peak_3370a	3.50613	0.566082	0.416144	5.61347	5.37718	11.3619	0.573367	0.48926	1.17191	0.241234	0.489348	53623	45897	XKR8	FALSE	NO
vd2_Tororo_3339_peak_113941b	6.92106	1.44501	1.28029	7.4863	7.08693	121.185	0.406713	0.347064	1.17187	0.241249	0.489348	53626	45900	CD38	FALSE	NO
vd2_Tororo_3349_peak_100285	4.57168	0.777461	0.65164	5.99383	5.76713	23.78	0.548903	0.468404	1.17186	0.241255	0.489348	53629	45903	DHX15	FALSE	NO
vd2_Jinja_1128_peak_115398a	3.9751	0.461536	0.653703	5.46456	5.76613	15.7262	-0.707671	0.603855	-1.17192	0.241229	0.489348	53622	45896	NR3C2	FALSE	NO
vd2_Jinja_1136_peak_41449f	5.39153	0.923407	1.00746	6.25928	6.43264	41.9772	-0.281839	0.240497	-1.1719	0.241236	0.489348	67328	60853	ZCRB1	FALSE	NO
vd2_Tororo_3349_peak_64489	3.26534	0.36568	0.513077	5.29795	5.52697	9.61536	-0.628591	0.536406	-1.17186	0.241255	0.489348	53628	45902	MPND	FALSE	NO
vd2_Tororo_3339_peak_75613	3.97773	0.613156	0.515982	5.71557	5.53375	15.7549	0.642527	0.548292	1.17187	0.241249	0.489348	53625	45898	BST2	FALSE	NO
vd2_Tororo_3339_peak_100202	4.06259	0.661827	0.576478	5.77806	5.62943	16.7094	0.462223	0.394435	1.17186	0.241252	0.489348	53627	45901	PIK3IP1	FALSE	NO
vd2_Tororo_3339_peak_21583a	4.68271	0.827582	0.72928	6.0708	5.89057	25.6824	0.353308	0.3015	1.17184	0.241263	0.489355	58245	50895	CNNM2	FALSE	NO
vd2_Tororo_3339_peak_38699	4.93316	0.773567	0.884796	5.97643	6.18966	30.5512	-0.412955	0.352404	-1.17182	0.241268	0.489356	53631	45905	MED13L	FALSE	NO
vd2_Tororo_3345_peak_43594a	4.01081	0.642787	0.519721	5.7564	5.54305	16.1204	0.617692	0.527211	1.17162	0.241349	0.489465	53637	45913	ITGB1	FALSE	NO
vd2_Jinja_1128_peak_21967c	5.06596	0.917171	0.823182	6.25118	6.06605	33.4971	0.360203	0.307434	1.17164	0.241341	0.489465	57401	49947	ADD3	FALSE	NO
vd2_Tororo_3339_peak_41031	4.64985	0.707287	0.813999	5.85331	6.05183	25.1041	-0.412854	0.352372	-1.17164	0.241341	0.489465	53633	45908	PROSER1	FALSE	NO
vd2_Tororo_3339_peak_66991	3.64463	0.549924	0.430809	5.60193	5.39865	12.5067	0.7219	0.616149	1.17163	0.241345	0.489465	53634	45910	ERN1	FALSE	NO
vd2_Tororo_3349_peak_61366	3.79917	0.614866	0.487709	5.69742	5.49032	13.9208	0.576136	0.491738	1.17163	0.241345	0.489465	53635	45911	ZNF519	FALSE	NO
vd2_Tororo_3339_peak_99906d	7.23439	1.50277	1.42576	7.65168	7.43554	150.58	0.350168	0.298874	1.17162	0.241348	0.489465	58643	51311	ZNRF3	FALSE	NO
vd2_Jinja_1128_peak_125105	8.61673	1.83685	1.92856	8.59888	8.87226	392.55	-0.271476	0.231714	-1.1716	0.241359	0.489476	68671	62331	IL12B	FALSE	NO
vd2_Jinja_1224_peak_144926	3.94977	0.535182	0.647144	5.56839	5.74697	15.4525	-0.506571	0.432385	-1.17157	0.241368	0.489486	53639	45914	ASAP1	FALSE	NO
vd2_Jinja_1224_peak_43462d	5.37257	0.917459	0.998943	6.24815	6.41615	41.4291	-0.298414	0.254716	-1.17156	0.241376	0.489492	65120	58379	NEMF	FALSE	NO
vd2_Tororo_3339_peak_126623c	5.95375	1.15987	1.02323	6.77845	6.49167	61.9807	0.427889	0.365245	1.17151	0.241393	0.489514	53641	45917	FOXC1	FALSE	NO
vd2_Tororo_3349_peak_134830	3.67745	0.571114	0.411736	5.63705	5.32998	12.7945	0.730658	0.623691	1.17151	0.241396	0.489514	53642	45918	RAD54B	FALSE	NO
vd2_Tororo_3339_peak_3440d	5.89786	1.13089	1.03146	6.71992	6.49541	59.6258	0.38932	0.33233	1.17149	0.241403	0.489517	53994	46284	RCC1	FALSE	NO
vd2_Tororo_3348_peak_185711	3.55656	0.535122	0.434477	5.57628	5.40254	11.7661	0.690576	0.58949	1.17148	0.241406	0.489517	53644	45920	N6AMT1	FALSE	NO
vd2_Tororo_3339_peak_104435	5.00246	0.809696	0.902103	6.03791	6.22088	32.0546	-0.353807	0.302025	-1.17145	0.241419	0.48952	58178	50813	STT3B	FALSE	NO
vd2_Jinja_1224_peak_99393b	5.89176	1.14126	1.06174	6.7294	6.55134	59.374	0.25707	0.219446	1.17145	0.241418	0.48952	70633	64533	RYK	FALSE	NO
vd2_Tororo_3349_peak_23311	3.90297	0.634252	0.526266	5.72697	5.55239	14.9593	0.507173	0.432947	1.17144	0.241421	0.48952	53647	45923	OR4B1	FALSE	NO
vd2_Tororo_3339_peak_146101	3.66277	0.560321	0.441079	5.62031	5.41603	12.665	0.661552	0.564752	1.1714	0.241437	0.489543	53648	45925	SPIDR	FALSE	NO
vd2_Jinja_1128_peak_87154	4.35378	0.645116	0.736074	5.7468	5.90471	20.4465	-0.434884	0.371259	-1.17138	0.241448	0.489557	53649	45926	CARF	FALSE	NO
vd2_Jinja_1136_peak_159086	4.69317	0.827221	0.69611	6.07635	5.8435	25.8694	0.484958	0.414012	1.17136	0.241453	0.489559	53650	45927	ENPP4	FALSE	NO
vd2_Tororo_3339_peak_81853	3.43834	0.527582	0.416399	5.55628	5.37655	10.8404	0.59547	0.508395	1.17128	0.241488	0.48962	53651	45928	ATL2	FALSE	NO
vd2_Jinja_1224_peak_70998a	5.06838	0.837984	0.919145	6.09084	6.25115	33.5532	-0.317908	0.271438	-1.1712	0.241519	0.489673	62648	55629	LPIN1	FALSE	NO
vd2_Jinja_1224_peak_73718d	6.89989	1.3202	1.43048	7.17373	7.44478	119.419	-0.317231	0.270873	-1.17114	0.241542	0.489682	62738	55725	B3GNT2	FALSE	NO
vd2_Tororo_3339_peak_90146c	7.25277	1.44957	1.52394	7.49832	7.697	152.511	-0.243181	0.207644	-1.17114	0.241541	0.489682	72546	66734	TMBIM1	FALSE	NO
vd2_Tororo_3339_peak_113624	5.61347	1.05967	0.973476	6.55221	6.36417	48.958	0.321481	0.274496	1.17117	0.241532	0.489682	62218	55140	AFAP1	FALSE	NO
vd2_Tororo_3349_peak_117641	4.90693	0.86085	0.775348	6.15132	5.97583	30.0008	0.430668	0.367732	1.17115	0.241539	0.489682	53654	45930	DST	FALSE	NO
vd2_Tororo_3339_peak_48798b	6.48717	1.29872	1.23381	7.10959	6.94809	89.7081	0.263113	0.224666	1.17113	0.241546	0.489682	69810	63589	PPP2R5C	FALSE	NO
vd2_Tororo_3339_peak_32850a	5.34418	0.979921	0.917057	6.37904	6.24735	40.6217	0.321504	0.274531	1.1711	0.241558	0.489698	62211	55130	PEX5	FALSE	NO
vd2_Tororo_3339_peak_9696	4.76622	0.631704	0.868892	5.75019	6.15413	27.2129	-0.572243	0.488642	-1.17109	0.241563	0.489699	53659	45931	PMVK	FALSE	NO
vd2_Tororo_3339_peak_128419b	3.84771	0.619129	0.516209	5.70425	5.53375	14.3971	0.516821	0.441324	1.17107	0.241571	0.489702	53660	45933	HLA-F	FALSE	NO
vd2_Jinja_1224_peak_27116b	7.44032	1.49622	1.58101	7.62557	7.85417	173.683	-0.261517	0.22332	-1.17104	0.241583	0.489702	70023	63832	DCUN1D5	FALSE	NO
vd2_Tororo_3339_peak_68475c	5.73386	1.0037	1.10345	6.43098	6.6426	53.2188	-0.294731	0.251683	-1.17104	0.241582	0.489702	65660	58993	SOCS3	FALSE	NO
vd2_Tororo_3339_peak_69826a	6.41367	1.28395	1.20585	7.07261	6.8815	85.2527	0.25961	0.221692	1.17104	0.241582	0.489702	70285	64129	TGIF1	FALSE	NO
vd2_Tororo_3339_peak_56938	5.47131	1.03678	0.89812	6.50006	6.22264	44.3639	0.390683	0.333625	1.17103	0.241588	0.489705	53843	46123	PRKCB	FALSE	NO
vd2_Tororo_3349_peak_2136	3.139	0.479674	0.326177	5.47771	5.23596	8.80913	0.744814	0.636067	1.17097	0.241611	0.489708	53667	45937	MAP3K6	FALSE	NO
vd2_Tororo_3339_peak_84544i	5.41256	0.889191	1.02339	6.20448	6.46758	42.5934	-0.359804	0.307279	-1.17093	0.241625	0.489708	57447	49997	DUSP2	FALSE	NO
vd2_Jinja_1224_peak_108516	5.55731	0.953476	1.0383	6.32413	6.5115	47.0888	-0.355739	0.303809	-1.17093	0.241627	0.489708	57953	50558	BBS12	FALSE	NO
vd2_Jinja_1128_peak_118433	3.6639	0.408619	0.601225	5.37046	5.67144	12.6749	-0.67145	0.573436	-1.17092	0.241629	0.489708	53672	45940	PARP8	FALSE	NO
vd2_Jinja_1224_peak_113883d	4.51474	0.665275	0.778562	5.78445	5.98535	22.8597	-0.458912	0.391921	-1.17093	0.241628	0.489708	53670	45938	LHFPL2	FALSE	NO
vd2_Tororo_3339_peak_23771e	8.21701	1.80357	1.7326	8.49722	8.2887	297.554	0.246571	0.210568	1.17098	0.241606	0.489708	72056	66183	DUSP8	FALSE	NO
vd2_Jinja_1224_peak_29010	4.05191	0.576764	0.667358	5.6284	5.78452	16.5862	-0.438636	0.374606	-1.17093	0.241628	0.489708	53671	45939	ETS1	FALSE	NO
vd2_Tororo_3289_peak_90861f	5.72161	1.09231	1.01312	6.61814	6.44842	52.7687	0.277485	0.236967	1.17099	0.241603	0.489708	67889	61451	PARD6A	FALSE	NO
vd2_Jinja_1224_peak_63080b	4.31991	0.624096	0.719876	5.71382	5.88124	19.972	-0.497849	0.425177	-1.17092	0.241631	0.489708	53673	45941	CABLES1	FALSE	NO
vd2_Jinja_1224_peak_17851b	8.68829	1.89119	1.93938	8.75781	8.90424	412.512	-0.162771	0.139016	-1.17088	0.241646	0.48973	84094	80060	CCAR1	FALSE	NO
vd2_Tororo_3339_peak_121442	4.95461	0.889712	0.796305	6.19466	6.01529	31.0089	0.36695	0.313413	1.17082	0.241672	0.489732	56556	49040	DHFR	FALSE	NO
vd2_Jinja_1128_peak_126762	2.99992	0.318638	0.445235	5.22555	5.42383	7.99955	-0.730346	0.623779	-1.17084	0.241663	0.489732	53675	45943	NRN1	FALSE	NO
vd2_Jinja_1136_peak_177975	3.38724	0.375813	0.536697	5.31603	5.56582	10.4631	-0.644821	0.550738	-1.17083	0.241667	0.489732	53676	45945	AC073111.5	FALSE	NO
vd2_Tororo_3349_peak_25378	4.36784	0.75045	0.651258	5.92783	5.75331	20.6467	0.38202	0.326286	1.17081	0.241674	0.489732	54822	47180	PICALM	FALSE	NO
vd2_Tororo_3339_peak_54566	4.4977	0.78476	0.675025	5.99168	5.79537	22.5914	0.376265	0.321368	1.17082	0.241671	0.489732	55449	47855	MCTP2	FALSE	NO
vd2_Tororo_3339_peak_60362	2.94938	0.419279	0.30504	5.34185	5.16322	7.72417	0.787406	0.672522	1.17082	0.241669	0.489732	53677	45947	GINS2	FALSE	NO
vd2_Jinja_1224_peak_77258d	9.69976	2.1861	2.24325	9.67144	9.8524	831.608	-0.190482	0.162698	-1.17077	0.241692	0.489744	80110	75443	CCNT2	FALSE	NO
vd2_Jinja_1224_peak_126163a	5.29925	0.849548	0.983824	6.13313	6.38734	39.3762	-0.437126	0.373368	-1.17076	0.241694	0.489744	53683	45951	FAM184A	FALSE	NO
vd2_Jinja_1224_peak_32475g	5.20855	0.801074	0.970242	6.04787	6.35809	36.9769	-0.448658	0.383218	-1.17076	0.241694	0.489744	53682	45950	SMAGP	FALSE	NO
vd2_Jinja_1224_peak_13770b	5.94477	1.06975	1.15696	6.57212	6.76571	61.5961	-0.275042	0.234934	-1.17072	0.24171	0.489768	68208	61797	AHCTF1	FALSE	NO
vd2_Jinja_1128_peak_3344c	4.99036	0.771104	0.909416	5.97998	6.2334	31.7869	-0.416692	0.355944	-1.17067	0.241733	0.48977	53688	45958	BMP8A	FALSE	NO
vd2_Jinja_1224_peak_106368a	4.62054	0.656611	0.807006	5.78288	6.03817	24.5991	-0.529535	0.45234	-1.17066	0.241737	0.48977	53689	45959	PRDM8	FALSE	NO
vd2_Jinja_1224_peak_125752c	5.16941	0.835041	0.949283	6.09446	6.31558	35.9871	-0.39138	0.334326	-1.17065	0.241738	0.48977	53758	46033	FYN	FALSE	NO
vd2_Jinja_1128_peak_23831	4.82492	0.723799	0.86799	5.89356	6.15323	28.3431	-0.423926	0.362114	-1.1707	0.24172	0.48977	53685	45954	TNNI2	FALSE	NO
vd2_Jinja_1224_peak_32163	3.31798	0.379217	0.504153	5.31794	5.51808	9.97265	-0.642294	0.548653	-1.17067	0.24173	0.48977	53687	45957	COL2A1	FALSE	NO
vd2_Tororo_3339_peak_67352	5.7024	1.05198	0.953037	6.57193	6.33433	52.0709	0.492468	0.420664	1.17069	0.241723	0.48977	53686	45956	BPTF	FALSE	NO
vd2_Jinja_1224_peak_53753	5.21122	0.772238	0.927524	6.00046	6.30625	37.0454	-0.610468	0.521487	-1.17063	0.241748	0.489781	53691	45962	QPRT	FALSE	NO
vd2_Jinja_1224_peak_15591a	4.40463	0.743061	0.62838	5.92842	5.72052	21.18	0.504563	0.431028	1.17061	0.241757	0.489792	53692	45963	PIP4K2A	FALSE	NO
vd2_Jinja_1128_peak_113702	3.65079	0.449418	0.566328	5.43186	5.62103	12.5602	-0.635555	0.542935	-1.17059	0.241763	0.489794	53693	45965	NFKB1	FALSE	NO
vd2_Jinja_1224_peak_101417	3.7352	0.49416	0.605463	5.49773	5.67684	13.317	-0.497849	0.425328	-1.17051	0.241798	0.489844	53694	45967	TNIK	FALSE	NO
vd2_Jinja_1224_peak_126616a	5.27812	0.841295	0.975771	6.11528	6.37401	38.8038	-0.449653	0.384153	-1.17051	0.241798	0.489844	53695	45968	THEMIS	FALSE	NO
vd2_Jinja_1224_peak_132176e	6.61971	1.24591	1.34073	6.98337	7.22082	98.3404	-0.326095	0.278596	-1.1705	0.241801	0.489844	61631	54495	NOD1	FALSE	NO
vd2_Tororo_3339_peak_66482e	7.92993	1.71557	1.66068	8.2382	8.0788	243.863	0.207783	0.177521	1.17047	0.241812	0.489857	77576	72530	SRSF1	FALSE	NO
vd2_Jinja_1128_peak_120859	3.99422	0.532757	0.648698	5.5613	5.76043	15.936	-0.555943	0.474989	-1.17043	0.241826	0.489871	53698	45969	PCSK1	FALSE	NO
vd2_Tororo_3339_peak_124278a	4.47518	0.747312	0.654407	5.93944	5.76638	22.2414	0.50635	0.432619	1.17043	0.241828	0.489871	53699	45970	NR3C1	FALSE	NO
vd2_Jinja_1224_peak_77723	3.23694	0.389113	0.498377	5.33313	5.50497	9.4279	-0.567837	0.485162	-1.17041	0.241837	0.489871	53701	45974	GTDC1	FALSE	NO
vd2_Jinja_1224_peak_84477b	3.84058	0.49968	0.621255	5.5134	5.70491	14.3261	-0.551134	0.470887	-1.17042	0.241833	0.489871	53700	45972	PANK2	FALSE	NO
vd2_Jinja_1224_peak_11033b	5.12663	0.83503	0.921555	6.09144	6.26701	34.9356	-0.391234	0.33428	-1.17038	0.241849	0.489876	53772	46054	KIF21B	FALSE	NO
vd2_Tororo_3349_peak_71067	3.98468	0.632043	0.542897	5.73663	5.57407	15.831	0.575494	0.491714	1.17038	0.241846	0.489876	53702	45975	CDC42EP3	FALSE	NO
vd2_Jinja_1128_peak_124961	3.49732	0.400957	0.530105	5.35389	5.56241	11.2927	-0.739578	0.631934	-1.17034	0.241864	0.489878	53706	45978	NIPAL4	FALSE	NO
vd2_Tororo_3349_peak_24788c	4.28813	0.698913	0.614603	5.85153	5.69676	19.5369	0.530999	0.453712	1.17034	0.241863	0.489878	53705	45977	ARAP1	FALSE	NO
vd2_Tororo_3339_peak_73065d	7.24018	1.48873	1.40711	7.62566	7.39117	151.185	0.426266	0.364219	1.17036	0.241857	0.489878	53704	45976	CSNK1G2	FALSE	NO
vd2_Jinja_1224_peak_86091d	6.56341	1.32029	1.25631	7.16432	7.00245	94.5764	0.244024	0.208508	1.17033	0.241867	0.489878	72434	66621	TOP1	FALSE	NO
vd2_Jinja_1128_peak_63071	3.80671	0.495261	0.574967	5.49996	5.6467	13.9938	-0.655667	0.560256	-1.1703	0.241881	0.489896	53708	45980	RDM1	FALSE	NO
vd2_Jinja_1128_peak_19845	4.36079	0.479885	0.700154	5.50832	5.8755	20.546	-0.832301	0.711221	-1.17024	0.241903	0.489905	53711	45984	ADK	FALSE	NO
vd2_Tororo_3349_peak_25394a	4.54895	0.677925	0.797787	5.80549	6.01494	23.4083	-0.412026	0.352085	-1.17025	0.241902	0.489905	53710	45983	PICALM	FALSE	NO
vd2_Tororo_3349_peak_51784	4.67308	0.824768	0.703059	6.0681	5.85233	25.5115	0.418413	0.357541	1.17025	0.241899	0.489905	53709	45981	ITGAM	FALSE	NO
vd2_Tororo_3339_peak_69290c	6.46794	1.26919	1.2087	7.06464	6.88825	88.5205	0.376901	0.322071	1.17024	0.241903	0.489905	55392	47794	FASN	FALSE	NO
vd2_Tororo_3339_peak_48423j	6.62304	1.3379	1.27411	7.20758	7.04617	98.5677	0.245451	0.209756	1.17017	0.241933	0.489951	72235	66388	BCL11B	FALSE	NO
vd2_Jinja_1128_peak_56533c	4.98109	0.772918	0.856025	5.97518	6.16124	31.5833	-0.523333	0.44723	-1.17016	0.241935	0.489951	53714	45985	DEXI	FALSE	NO
vd2_Tororo_3348_peak_49250	3.38015	0.380532	0.535357	5.32498	5.56109	10.4118	-0.673845	0.57587	-1.17013	0.241947	0.489966	53715	45986	FANCF	FALSE	NO
vd2_Jinja_1224_peak_87380e	6.34348	1.2492	1.18171	6.99731	6.82583	81.2039	0.322909	0.275964	1.17011	0.241956	0.489968	62030	54935	GID8	FALSE	NO
vd2_Tororo_3289_peak_146856	4.36857	0.749521	0.6007	5.93261	5.68115	20.6571	0.504423	0.431091	1.17011	0.241957	0.489968	53717	45988	MRPL39	FALSE	NO
vd2_Tororo_3339_peak_91055c	8.94616	2.01433	1.97011	9.13441	8.99786	493.243	0.162293	0.138713	1.16999	0.242004	0.490001	84161	80141	COPS7B	FALSE	NO
vd2_Tororo_3349_peak_102411	5.15443	0.814446	0.929855	6.05613	6.29039	35.6153	-0.472749	0.404053	-1.17002	0.241994	0.490001	53719	45991	MEPE	FALSE	NO
vd2_Jinja_1136_peak_177669	5.11594	0.793244	0.864999	6.00975	6.20648	34.6779	-0.621241	0.530972	-1.17001	0.241998	0.490001	53721	45994	CTAGE4	FALSE	NO
vd2_Jinja_1090_peak_281130	4.37878	0.632262	0.753813	5.72382	5.93907	20.8039	-0.436542	0.373107	-1.17002	0.241994	0.490001	53720	45992	TRIM32	FALSE	NO
vd2_Jinja_1224_peak_15432b	8.11511	1.71011	1.77457	8.22284	8.40952	277.263	-0.206349	0.176362	-1.17003	0.241988	0.490001	77802	72781	DNAJC1	FALSE	NO
vd2_Tororo_3339_peak_20050	3.15128	0.480936	0.371436	5.47905	5.30581	8.88443	0.593452	0.507224	1.17	0.242001	0.490001	53722	45996	ZMIZ1	FALSE	NO
vd2_Jinja_1136_peak_35500	3.97509	0.540439	0.64625	5.57499	5.75049	15.7261	-0.504469	0.431178	-1.16998	0.24201	0.490001	53725	45999	TMEM123	FALSE	NO
vd2_Jinja_1224_peak_41003r	7.85824	1.57373	1.71645	7.85339	8.24044	232.042	-0.355943	0.30423	-1.16998	0.242008	0.490001	57919	50525	SPRY2	FALSE	NO
vd2_Jinja_1225_peak_183510	3.82381	0.458336	0.594513	5.4482	5.67643	14.1606	-0.705476	0.603032	-1.16988	0.242048	0.490071	53726	46000	CLDN11	FALSE	NO
vd2_Tororo_3339_peak_25386e	7.57212	1.52729	1.61706	7.71106	7.95886	190.298	-0.295991	0.253012	-1.16987	0.242054	0.490072	65470	58773	LGR4	FALSE	NO
vd2_Jinja_1224_peak_111672a	3.58017	0.44126	0.573543	5.41816	5.62457	11.9602	-0.5779	0.493999	-1.16984	0.242066	0.490088	53728	46002	C9	FALSE	NO
vd2_Tororo_3339_peak_14584c	6.0258	1.03518	1.19324	6.51978	6.85091	65.1548	-0.405849	0.346946	-1.16978	0.242091	0.490092	53731	46005	ARF1	FALSE	NO
vd2_Tororo_3339_peak_81470a	3.84423	0.581402	0.457994	5.61887	5.44444	14.3624	0.780836	0.667507	1.16978	0.242089	0.490092	53730	46004	LBH	FALSE	NO
vd2_Jinja_1224_peak_82847b	8.4577	1.79075	1.88011	8.4613	8.72565	351.578	-0.271831	0.232372	-1.16981	0.242078	0.490092	68624	62286	MRPL44	FALSE	NO
vd2_Jinja_1224_peak_125057	5.40864	0.917098	1.00489	6.25104	6.43204	42.478	-0.341602	0.292024	-1.16978	0.242091	0.490092	59691	52447	ATG5	FALSE	NO
vd2_Tororo_3339_peak_60304	5.35543	1.0015	0.858959	6.42337	6.1552	40.9397	0.436353	0.373025	1.16977	0.242094	0.490092	53733	46006	GSE1	FALSE	NO
vd2_Jinja_1136_peak_77678b	5.65643	0.923176	1.07079	6.28597	6.58512	50.4377	-0.485542	0.415076	-1.16977	0.242095	0.490092	53734	46008	CACNG5	FALSE	NO
vd2_Tororo_3349_peak_13455	4.20484	0.705903	0.558771	5.85332	5.61504	18.441	0.553715	0.473377	1.16971	0.242117	0.490097	53737	46011	AKT3	FALSE	NO
vd2_Tororo_3339_peak_119182	3.62461	0.458115	0.558858	5.43977	5.6125	12.3343	-0.59717	0.510531	-1.1697	0.24212	0.490097	53738	46013	RETREG1	FALSE	NO
vd2_Tororo_3349_peak_108087e	6.67113	1.34706	1.25708	7.24155	7.01012	101.909	0.356206	0.304532	1.16968	0.242129	0.490097	57887	50483	HEXB	FALSE	NO
vd2_Jinja_1224_peak_28770	4.73918	0.833112	0.717803	6.08938	5.87844	26.7077	0.452328	0.38671	1.16968	0.242128	0.490097	53740	46015	MSANTD2	FALSE	NO
vd2_Tororo_3339_peak_65516a	7.316	1.53802	1.48189	7.7346	7.58182	159.344	0.196246	0.167768	1.16975	0.242103	0.490097	79246	74429	LRRC37A	FALSE	NO
vd2_Tororo_3339_peak_69228d	7.92938	1.71564	1.64997	8.24044	8.04952	243.771	0.253107	0.216387	1.1697	0.242123	0.490097	71159	65134	ALYREF	FALSE	NO
vd2_Tororo_3339_peak_72113	5.85714	1.12553	1.04958	6.69653	6.5263	57.9662	0.296153	0.253183	1.16972	0.242114	0.490097	65447	58748	CD226	FALSE	NO
vd2_Jinja_1136_peak_187222	3.56992	0.357585	0.570802	5.25201	5.62617	11.8756	-0.851015	0.72757	-1.16967	0.242135	0.4901	53742	46017	SMARCA2	FALSE	NO
vd2_Tororo_3339_peak_84749	5.56124	1.03615	0.961676	6.50481	6.34097	47.2172	0.348966	0.298357	1.16963	0.242151	0.490111	58797	51481	ZAP70	FALSE	NO
vd2_Jinja_1224_peak_116748a	7.38686	1.55902	1.50053	7.79376	7.63162	167.366	0.202827	0.173411	1.16963	0.24215	0.490111	78327	73357	VDAC1	FALSE	NO
vd2_Tororo_3339_peak_136931	5.3657	0.999423	0.912639	6.4172	6.23855	41.2323	0.303555	0.259532	1.16962	0.242154	0.490111	64476	57688	ARL4A	FALSE	NO
vd2_Jinja_1225_peak_10633a	5.26116	0.807892	0.951006	6.05951	6.33801	38.3501	-0.549243	0.46961	-1.16957	0.242173	0.49012	53748	46024	PTGER3	FALSE	NO
vd2_Jinja_1224_peak_95479b	6.4275	1.21209	1.28579	6.89828	7.07614	86.0735	-0.263048	0.224906	-1.16959	0.242167	0.49012	69815	63593	SPATA12	FALSE	NO
vd2_Jinja_1224_peak_136225c	10.4596	2.40921	2.471	10.3837	10.5832	1408.21	-0.21284	0.181984	-1.16955	0.242183	0.49012	76823	71650	ING3	FALSE	NO
vd2_Tororo_3339_peak_150175b	6.31733	1.09513	1.26915	6.65491	7.04239	79.7455	-0.454827	0.388881	-1.16958	0.242171	0.49012	53747	46023	TIGD5	FALSE	NO
vd2_Jinja_1224_peak_21064e	8.38997	1.80221	1.85155	8.49165	8.63805	335.453	-0.165478	0.141487	-1.16956	0.242176	0.49012	83691	79591	RGS10	FALSE	NO
vd2_Tororo_3339_peak_38348	3.71297	0.433003	0.598861	5.40814	5.67478	13.1134	-0.645758	0.552146	-1.16954	0.242185	0.49012	53751	46026	ANAPC7	FALSE	NO
vd2_Tororo_3345_peak_401544d	5.17479	0.93826	0.854087	6.29854	6.12287	36.1217	0.38532	0.329467	1.16953	0.242192	0.490124	54437	46758	PUF60	FALSE	NO
vd2_Jinja_1136_peak_22676	4.4528	0.671716	0.759664	5.78827	5.9504	21.8992	-0.411691	0.352024	-1.1695	0.242203	0.490137	53753	46028	C10orf105	FALSE	NO
vd2_Tororo_3349_peak_90358a	4.97095	0.783349	0.902666	5.99802	6.21769	31.3621	-0.372709	0.318711	-1.16943	0.242232	0.490188	55846	48273	BTD	FALSE	NO
vd2_Jinja_1224_peak_11479	3.41575	0.411923	0.49702	5.36895	5.46811	10.672	-0.668392	0.571566	-1.16941	0.24224	0.490195	53755	46030	RASSF5	FALSE	NO
vd2_Tororo_3339_peak_48760c	6.70577	1.35881	1.28839	7.2651	7.08296	104.385	0.291876	0.249598	1.16939	0.242248	0.490201	66017	59402	PPP2R5C	FALSE	NO
vd2_Tororo_3339_peak_151806a	9.82288	2.27678	2.23043	9.95898	9.81149	905.693	0.163159	0.139528	1.16936	0.242257	0.49021	84033	79982	CLTA	FALSE	NO
vd2_Tororo_3349_peak_104339	4.68086	0.797554	0.659219	6.03734	5.78723	25.6495	0.613306	0.524509	1.1693	0.242285	0.490246	53758	46033	TMEM184C	FALSE	NO
vd2_Tororo_3339_peak_125200	6.03885	1.16652	1.09952	6.79809	6.63645	65.7468	0.308121	0.263511	1.16929	0.242287	0.490246	63928	57074	FNDC9	FALSE	NO
vd2_Tororo_3349_peak_141176	4.83426	0.852546	0.766049	6.12704	5.95653	28.5271	0.387795	0.331659	1.16926	0.242299	0.490246	54148	46448	C9orf84	FALSE	NO
vd2_Jinja_1224_peak_45831c	4.59706	0.676872	0.801565	5.80623	6.02885	24.2021	-0.444456	0.38012	-1.16925	0.242302	0.490246	53762	46038	IRF2BPL	FALSE	NO
vd2_Tororo_3339_peak_53336	3.81444	0.617679	0.487699	5.70168	5.49214	14.0689	0.567075	0.484994	1.16924	0.242306	0.490246	53764	46042	ISL2	FALSE	NO
vd2_Tororo_3339_peak_54243a	4.30686	0.745155	0.597363	5.91846	5.67237	19.7921	0.456761	0.390647	1.16924	0.242305	0.490246	53763	46040	IQGAP1	FALSE	NO
vd2_Tororo_3339_peak_96384f	3.89209	0.44688	0.65501	5.39015	5.76365	14.8469	-0.624675	0.534237	-1.16929	0.242289	0.490246	53760	46036	COL9A3	FALSE	NO
vd2_Jinja_1224_peak_121328	3.16008	0.336904	0.469151	5.2567	5.45788	8.93879	-0.758154	0.648431	-1.16921	0.242318	0.490252	53766	46044	PRL	FALSE	NO
vd2_Tororo_3289_peak_53168a	4.56052	0.749391	0.668493	5.9564	5.78927	23.5968	0.548054	0.468736	1.16922	0.242316	0.490252	53765	46043	H3F3C	FALSE	NO
vd2_Tororo_3339_peak_128721b	4.10872	0.677165	0.545335	5.80987	5.58573	17.2523	0.561547	0.480294	1.16917	0.242334	0.490275	53767	46046	MICA	FALSE	NO
vd2_Jinja_1224_peak_29074	4.57103	0.680253	0.794143	5.81088	6.01314	23.7693	-0.443286	0.379152	-1.16915	0.242342	0.490282	53768	46047	ETS1	FALSE	NO
vd2_Tororo_3339_peak_96819	3.73286	0.485243	0.601966	5.48457	5.67363	13.2954	-0.520363	0.445091	-1.16912	0.242357	0.490303	53769	46048	HSPA13	FALSE	NO
vd2_Jinja_1090_peak_253580	3.74633	0.475087	0.590223	5.46843	5.6629	13.4202	-0.605997	0.518362	-1.16906	0.242379	0.49032	53772	46054	ZNF800	FALSE	NO
vd2_Jinja_1136_peak_67053a	4.12658	0.584839	0.691199	5.64318	5.82504	17.4673	-0.43753	0.374257	-1.16906	0.242378	0.49032	53771	46052	NPIPB2	FALSE	NO
vd2_Tororo_3339_peak_73595	4.506	0.769688	0.624548	5.97585	5.72673	22.7217	0.559843	0.47888	1.16907	0.242376	0.49032	53770	46050	ANKRD24	FALSE	NO
vd2_Tororo_3349_peak_130854d	6.80855	1.39246	1.32854	7.3473	7.18093	112.093	0.231982	0.198447	1.16898	0.24241	0.490374	74112	68582	INSIG1	FALSE	NO
vd2_Tororo_3349_peak_4806c	6.08765	1.18928	1.08894	6.85091	6.61981	68.0089	0.366167	0.313262	1.16888	0.24245	0.490407	56664	49157	PTGFR	FALSE	NO
vd2_Tororo_3339_peak_105865	6.40905	1.26956	1.19936	7.04599	6.86757	84.9796	0.318933	0.272855	1.16888	0.242453	0.490407	62535	55500	PFKFB4	FALSE	NO
vd2_Tororo_3339_peak_123211	3.56575	0.572015	0.436275	5.62259	5.40511	11.8412	0.537384	0.459742	1.16888	0.242452	0.490407	53778	46061	IL13	FALSE	NO
vd2_Tororo_3339_peak_53939a	4.10529	0.675417	0.50326	5.81152	5.52395	17.2114	0.659155	0.56392	1.16888	0.242452	0.490407	53777	46060	KLHL25	FALSE	NO
vd2_Jinja_1224_peak_55516d	7.86686	1.64335	1.69775	8.02983	8.18571	233.432	-0.192555	0.164728	-1.16893	0.242433	0.490407	79797	75058	WWOX	FALSE	NO
vd2_Tororo_3339_peak_63281	4.00003	0.52142	0.662448	5.54626	5.77966	16.0003	-0.534665	0.457409	-1.1689	0.242444	0.490407	53775	46058	AC015688.5	FALSE	NO
vd2_Tororo_3339_peak_3158b	5.6025	0.896908	1.08469	6.23791	6.60046	48.5869	-0.457322	0.391253	-1.16886	0.242458	0.490407	53780	46063	ZDHHC18	FALSE	NO
vd2_Jinja_1224_peak_62400a	4.42157	0.644811	0.756843	5.74907	5.94388	21.4301	-0.450906	0.385784	-1.1688	0.242482	0.490448	53781	46064	LPIN2	FALSE	NO
vd2_Jinja_1128_peak_65497a	4.85677	0.688038	0.863257	5.8438	6.15307	28.9756	-0.559848	0.47902	-1.16874	0.24251	0.490494	53782	46066	LRRC37A3	FALSE	NO
vd2_Jinja_1090_peak_223444	3.46275	0.41863	0.51369	5.37792	5.54403	11.0253	-0.651931	0.55782	-1.16871	0.24252	0.490497	53783	46067	CYFIP2	FALSE	NO
vd2_Tororo_3339_peak_79522b	5.29145	0.974459	0.833648	6.37446	6.10699	39.164	0.492808	0.421668	1.16871	0.242521	0.490497	53784	46069	ZNF329	FALSE	NO
vd2_Tororo_3339_peak_150031k	9.14147	2.0735	2.02563	9.31812	9.16903	564.749	0.173228	0.148226	1.16867	0.242537	0.490515	82555	78267	LY6E	FALSE	NO
vd2_Tororo_3349_peak_41301b	5.2276	0.912701	0.847971	6.27705	6.11181	37.4682	0.503129	0.43052	1.16865	0.242543	0.490515	53787	46071	PTGDR	FALSE	NO
vd2_Tororo_3345_peak_191304	3.33965	0.34611	0.520812	5.23031	5.54334	10.1236	-0.735343	0.629218	-1.16866	0.24254	0.490515	53786	46070	RPL28	FALSE	NO
vd2_Jinja_1224_peak_78901b	5.65258	1.07685	0.990906	6.58588	6.3984	50.3032	0.283524	0.242615	1.16862	0.242557	0.490535	67087	60584	TTC21B	FALSE	NO
vd2_Tororo_3339_peak_81343b	6.995	1.32987	1.4608	7.19943	7.52801	127.557	-0.356635	0.305192	-1.16856	0.242582	0.490576	57838	50430	PPP1CB	FALSE	NO
vd2_Jinja_1224_peak_92098	3.45324	0.420639	0.526843	5.38297	5.55531	10.9529	-0.610113	0.522128	-1.16851	0.2426	0.490585	53792	46076	VGLL4	FALSE	NO
vd2_Jinja_1128_peak_117022	3.48499	0.45226	0.546506	5.43037	5.58033	11.1966	-0.515944	0.441539	-1.16851	0.2426	0.490585	53791	46074	MTRR	FALSE	NO
vd2_Jinja_1224_peak_144860	4.35496	0.640421	0.743067	5.73691	5.91754	20.4631	-0.417091	0.356941	-1.16852	0.242598	0.490585	53790	46073	FAM49B	FALSE	NO
vd2_Jinja_1090_peak_251437c	8.41161	1.85561	1.78527	8.65522	8.44236	340.524	0.281104	0.240577	1.16846	0.242622	0.490621	67412	60944	ZCWPW1	FALSE	NO
vd2_Jinja_1224_peak_17831c	6.15137	1.14526	1.20615	6.73807	6.88108	71.0801	-0.23259	0.199062	-1.16843	0.242635	0.490638	74026	68485	RUFY2	FALSE	NO
vd2_Tororo_3339_peak_21933b	8.13998	1.77211	1.69832	8.41138	8.18942	282.084	0.309797	0.265156	1.16836	0.242663	0.490684	63708	56825	DUSP5	FALSE	NO
vd2_Tororo_3339_peak_50722a	6.41197	1.28083	1.21419	7.06315	6.90071	85.152	0.23707	0.202913	1.16833	0.242673	0.490696	73371	67708	MGA	FALSE	NO
vd2_Tororo_3339_peak_154517c	6.30675	1.24923	1.17174	6.98861	6.80469	79.163	0.295921	0.25329	1.16831	0.242682	0.490706	65478	58782	TRAF1	FALSE	NO
vd2_Tororo_3339_peak_46132a	6.76359	1.38489	1.28073	7.33097	7.07223	108.653	0.336265	0.287831	1.16827	0.242697	0.490727	60347	53144	VTI1B	FALSE	NO
vd2_Tororo_3339_peak_1128f	5.69245	1.06117	1.00215	6.56967	6.42214	51.7127	0.343946	0.294412	1.16825	0.242707	0.490732	59396	52112	PIK3CD	FALSE	NO
vd2_Tororo_3349_peak_120944	4.69451	0.823059	0.732416	6.06485	5.89751	25.8934	0.379419	0.324778	1.16824	0.242709	0.490732	55107	47475	OLIG3	FALSE	NO
vd2_Tororo_3349_peak_8149	3.70471	0.594622	0.473242	5.66042	5.46763	13.0385	0.570072	0.48799	1.1682	0.242724	0.490754	53801	46082	MEF2D	FALSE	NO
vd2_Tororo_3289_peak_92389	4.63892	0.765264	0.685642	5.9883	5.81965	24.9146	0.54838	0.469426	1.16819	0.242729	0.490755	53802	46084	OSGIN1	FALSE	NO
vd2_Tororo_3289_peak_219	3.63068	0.564016	0.464077	5.61588	5.45162	12.3864	0.559823	0.479253	1.16812	0.24276	0.490809	53803	46085	MMP23B	FALSE	NO
vd2_Jinja_1224_peak_63496d	7.27473	1.39914	1.54154	7.3835	7.74832	154.85	-0.37778	0.323415	-1.1681	0.242767	0.490814	55300	47687	B4GALT6	FALSE	NO
vd2_Tororo_3349_peak_111003	3.84145	0.61986	0.468929	5.71321	5.45883	14.3348	0.644992	0.552183	1.16808	0.242776	0.490822	53805	46086	FAM13B	FALSE	NO
vd2_Tororo_3339_peak_68994b	4.16841	0.698758	0.579987	5.83855	5.64137	17.9811	0.479156	0.410229	1.16802	0.242798	0.490858	53806	46088	CHMP6	FALSE	NO
vd2_Tororo_3339_peak_138576a	4.66299	0.817119	0.702789	6.05849	5.84833	25.3338	0.419723	0.359365	1.16796	0.242823	0.490899	53807	46090	PGAM2	FALSE	NO
vd2_Jinja_1224_peak_76681b	4.08702	0.539961	0.676503	5.5824	5.80121	16.9948	-0.570801	0.488724	-1.16794	0.24283	0.490905	53808	46091	PTPN4	FALSE	NO
vd2_Jinja_1136_peak_29893	3.96902	0.53355	0.634314	5.56002	5.73962	15.66	-0.546791	0.468172	-1.16793	0.242837	0.490908	53809	46092	LIN7C	FALSE	NO
vd2_Jinja_1128_peak_91561	3.96195	0.664191	0.504459	5.77804	5.52167	15.5835	0.566407	0.485001	1.16785	0.242868	0.490963	53810	46093	GHRH	FALSE	NO
vd2_Tororo_3349_peak_116408a	4.74223	0.828444	0.74029	6.07949	5.91221	26.7642	0.407466	0.34892	1.16779	0.24289	0.49097	53814	46096	MAPK13	FALSE	NO
vd2_Tororo_3339_peak_138823	5.21004	0.957415	0.853908	6.33106	6.13083	37.0151	0.376796	0.322649	1.16782	0.242879	0.49097	55400	47801	IGFBP3	FALSE	NO
vd2_Jinja_1224_peak_144085j	6.169	1.14504	1.21331	6.73746	6.89952	71.9537	-0.241915	0.207155	-1.1678	0.242889	0.49097	72716	66935	ZHX2	FALSE	NO
vd2_Tororo_3339_peak_99717c	4.71968	0.826645	0.697448	6.08229	5.84486	26.3491	0.481239	0.412085	1.16781	0.242882	0.49097	53812	46094	KIAA1671	FALSE	NO
vd2_Jinja_1224_peak_80068	4.02797	0.501584	0.670695	5.52159	5.79267	16.3132	-0.630364	0.539807	-1.16776	0.242905	0.490991	53815	46097	CCDC141	FALSE	NO
vd2_Tororo_3289_peak_163873	3.2781	0.361559	0.510662	5.29025	5.52861	9.70076	-0.639406	0.547608	-1.16763	0.242955	0.491029	53821	46102	SEMA5B	FALSE	NO
vd2_Tororo_3339_peak_124145	4.27125	0.609807	0.722813	5.69173	5.87897	19.3097	-0.450804	0.386081	-1.16764	0.242951	0.491029	53819	46100	ARHGAP26	FALSE	NO
vd2_Tororo_3349_peak_123968	3.05027	0.4559	0.339369	5.43977	5.25869	8.28365	0.699246	0.598853	1.16764	0.242951	0.491029	53820	46101	PHF14	FALSE	NO
vd2_Jinja_1128_peak_144158	3.64926	0.426866	0.569395	5.3957	5.62731	12.5469	-0.691015	0.591793	-1.16766	0.242942	0.491029	53818	46099	PRRT4	FALSE	NO
vd2_Tororo_3339_peak_143053	5.80068	1.12367	1.00653	6.68941	6.44415	55.7416	0.325407	0.278692	1.16762	0.242959	0.491029	61711	54579	EZH2	FALSE	NO
vd2_Jinja_1224_peak_14715b	6.50779	1.20752	1.29714	6.89175	7.12046	90.9996	-0.37256	0.31906	-1.16768	0.242935	0.491029	55868	48296	CELF2	FALSE	NO
vd2_Tororo_3339_peak_66929a	6.20612	1.21704	1.12328	6.92218	6.69403	73.829	0.371352	0.318024	1.16768	0.242934	0.491029	56009	48441	CD79B	FALSE	NO
vd2_Tororo_3339_peak_97960d	5.57497	1.06333	0.943675	6.55473	6.31062	47.6687	0.346698	0.296926	1.16763	0.242958	0.491029	59060	51751	UBASH3A	FALSE	NO
vd2_Jinja_1128_peak_65283	3.59435	0.470628	0.564159	5.45943	5.61186	12.0783	-0.523093	0.448016	-1.16758	0.242977	0.491055	53824	46104	CYB561	FALSE	NO
vd2_Jinja_1224_peak_93903h	5.74165	1.02037	1.09832	6.46021	6.63361	53.5069	-0.266861	0.228563	-1.16756	0.242985	0.491062	69278	63018	MYD88	FALSE	NO
vd2_Tororo_3349_peak_72288	2.63861	0.388102	0.259993	5.33396	5.13002	6.2273	0.79292	0.679174	1.16748	0.243018	0.491119	53826	46105	B3GNT2	FALSE	NO
vd2_Jinja_1224_peak_120541	3.25214	0.378446	0.488496	5.32104	5.48978	9.52778	-0.660843	0.566055	-1.16746	0.243027	0.491128	53827	46107	BLOC1S5	FALSE	NO
vd2_Jinja_1136_peak_152093	4.27107	0.582883	0.725266	5.65252	5.88593	19.3072	-0.535431	0.458645	-1.16742	0.24304	0.491128	53830	46109	PPP2R2B	FALSE	NO
vd2_Jinja_1224_peak_37851h	9.10432	1.99655	2.06731	9.08084	9.29974	550.393	-0.239964	0.20555	-1.16743	0.243038	0.491128	72987	67266	FGF9	FALSE	NO
vd2_Tororo_3339_peak_58050b	6.12697	1.2048	1.12377	6.87915	6.69232	69.8881	0.260536	0.22317	1.16743	0.243036	0.491128	70171	64004	CNEP1R1	FALSE	NO
vd2_Jinja_1224_peak_54237d	4.23394	0.578783	0.715557	5.6405	5.87316	18.8166	-0.507403	0.434671	-1.16733	0.243078	0.491195	53831	46110	N4BP1	FALSE	NO
vd2_Tororo_3339_peak_128763c	7.03379	1.44052	1.36797	7.48698	7.28554	131.033	0.362526	0.310577	1.16727	0.243103	0.491237	57098	49623	LTA	FALSE	NO
vd2_Jinja_1128_peak_131393	3.70474	0.400875	0.601675	5.35892	5.6752	13.0388	-0.715736	0.613186	-1.16724	0.243112	0.491247	53833	46113	UBE2J1	FALSE	NO
vd2_Tororo_3339_peak_107790b	7.60082	1.61944	1.5687	7.96128	7.8193	194.122	0.179101	0.153454	1.16713	0.243157	0.491328	81742	77335	NFKBIZ	FALSE	NO
vd2_Tororo_3339_peak_84429	4.345	0.746354	0.635097	5.92324	5.72651	20.3224	0.404259	0.346374	1.16712	0.243163	0.491332	53835	46115	RPIA	FALSE	NO
vd2_Jinja_1090_peak_150721	3.88384	0.483803	0.626657	5.49019	5.72096	14.7623	-0.622312	0.533241	-1.16704	0.243196	0.491369	53838	46121	TLK1	FALSE	NO
vd2_Jinja_1224_peak_61516	4.09459	0.577385	0.683354	5.63046	5.81181	17.0842	-0.433239	0.371228	-1.16704	0.243193	0.491369	53837	46119	2025-09-09	FALSE	NO
vd2_Tororo_3349_peak_68928	3.47828	0.534183	0.379212	5.57022	5.32185	11.1446	0.749534	0.642243	1.16706	0.243188	0.491369	53836	46117	USP29	FALSE	NO
vd2_Tororo_3339_peak_99820b	5.94596	1.15218	1.08067	6.75629	6.59171	61.647	0.256015	0.219374	1.16703	0.2432	0.491369	70759	64671	TPST2	FALSE	NO
vd2_Tororo_3339_peak_22745b	8.26861	1.81476	1.73261	8.53401	8.28998	308.39	0.309557	0.265273	1.16693	0.243237	0.491425	63738	56860	FAM53B	FALSE	NO
vd2_Tororo_3339_peak_75833c	5.37496	0.999916	0.884547	6.42135	6.19672	41.4978	0.388979	0.333334	1.16694	0.243236	0.491425	54034	46332	LSM4	FALSE	NO
vd2_Jinja_1224_peak_23483b	7.8647	1.69999	1.63661	8.19255	8.01138	233.083	0.21329	0.182788	1.16687	0.243262	0.491468	76759	71575	LIN7C	FALSE	NO
vd2_Tororo_3349_peak_100000	3.58248	0.56983	0.455579	5.61965	5.4375	11.9794	0.536015	0.459368	1.16685	0.243269	0.491472	53843	46123	WDR1	FALSE	NO
vd2_Tororo_3289_peak_192614b	5.0607	0.921583	0.830017	6.25701	6.07497	33.3751	0.319439	0.273766	1.16683	0.243279	0.491483	62482	55443	CDC42SE2	FALSE	NO
vd2_Jinja_1224_peak_128059b	5.88001	1.01784	1.1413	6.4741	6.73335	58.8926	-0.390603	0.334761	-1.16681	0.243286	0.491488	53857	46135	VTA1	FALSE	NO
vd2_Tororo_3349_peak_102779	3.52638	0.55808	0.425195	5.60493	5.38954	11.5225	0.589777	0.505504	1.16671	0.243327	0.491516	53851	46128	EMCN	FALSE	NO
vd2_Jinja_1224_peak_140468e	6.81804	1.33113	1.39548	7.18949	7.35326	112.833	-0.2261	0.193784	-1.16677	0.243305	0.491516	74952	69550	ADAM9	FALSE	NO
vd2_Tororo_3339_peak_156057c	9.18848	2.08596	2.02785	9.35883	9.17594	583.455	0.238859	0.204724	1.16674	0.243316	0.491516	73133	67432	NTNG2	FALSE	NO
vd2_Jinja_1224_peak_35584	5.44135	1.02078	0.929387	6.46154	6.27525	43.4521	0.293948	0.251945	1.16672	0.243325	0.491516	65767	59113	SLC25A3	FALSE	NO
vd2_Jinja_1224_peak_47191a	5.1195	0.927957	0.82859	6.27592	6.07992	34.7635	0.383154	0.328403	1.16672	0.243324	0.491516	54685	47023	YY1	FALSE	NO
vd2_Jinja_1090_peak_124743	4.6648	0.814105	0.718717	6.04849	5.87634	25.3656	0.410791	0.352089	1.16673	0.243321	0.491516	53848	46126	POLR2E	FALSE	NO
vd2_Tororo_3339_peak_65028b	6.01461	1.15624	1.09348	6.77611	6.62192	64.6513	0.322522	0.276449	1.16666	0.243348	0.491548	62080	54989	TUBG1	FALSE	NO
vd2_Tororo_3339_peak_10025	4.45173	0.769771	0.641733	5.96735	5.74555	21.8829	0.463316	0.397154	1.16659	0.243376	0.491587	53854	46131	GPATCH4	FALSE	NO
vd2_Jinja_1224_peak_72141d	9.35509	2.07763	2.14192	9.33143	9.53231	654.881	-0.210684	0.180596	-1.1666	0.243372	0.491587	77162	72042	FAM98A	FALSE	NO
vd2_Jinja_1224_peak_4429c	7.61231	1.54451	1.62937	7.75863	7.99157	195.675	-0.272473	0.233574	-1.16654	0.243396	0.491608	68524	62173	IFI44	FALSE	NO
vd2_Jinja_1224_peak_25752	4.12038	0.699932	0.54814	5.84108	5.58975	17.3923	0.506533	0.434218	1.16654	0.243395	0.491608	53855	46132	PDE2A	FALSE	NO
vd2_Tororo_3348_peak_147434	4.14883	0.669639	0.553721	5.80334	5.59871	17.7387	0.592403	0.507833	1.16653	0.2434	0.491608	53857	46135	NLRP12	FALSE	NO
vd2_Jinja_1224_peak_30718b	6.80915	1.25211	1.40943	7.01956	7.39303	112.139	-0.402271	0.344848	-1.16652	0.243405	0.49161	53858	46137	PLEKHA5	FALSE	NO
vd2_Tororo_3339_peak_13368a	4.57565	0.60889	0.815803	5.70708	6.05296	23.8455	-0.580296	0.497512	-1.1664	0.243454	0.491631	53866	46144	IL10	FALSE	NO
vd2_Tororo_3349_peak_71944	3.33258	0.525113	0.372958	5.5482	5.30843	10.0741	0.653377	0.560159	1.16641	0.243447	0.491631	53865	46142	EML6	FALSE	NO
vd2_Jinja_1224_peak_14195b	5.36205	0.90414	0.986474	6.22353	6.39759	41.1281	-0.376519	0.322807	-1.16639	0.243456	0.491631	55430	47834	ASB13	FALSE	NO
vd2_Jinja_1224_peak_40105d	9.33006	2.05976	2.13842	9.27706	9.52126	643.617	-0.239861	0.205635	-1.16644	0.243436	0.491631	73001	67284	KCNRG	FALSE	NO
vd2_Jinja_1224_peak_42244a	4.1278	0.552629	0.693287	5.60112	5.82833	17.4821	-0.496979	0.426068	-1.16643	0.24344	0.491631	53863	46141	RASA3	FALSE	NO
vd2_Jinja_1224_peak_45758a	5.40219	0.870772	0.938825	6.16342	6.34593	42.2884	-0.571797	0.490208	-1.16644	0.243437	0.491631	53862	46139	BATF	FALSE	NO
vd2_Jinja_1224_peak_48332b	6.83362	1.34037	1.39585	7.21149	7.35561	114.058	-0.22896	0.196286	-1.16646	0.243429	0.491631	74539	69091	SLC12A6	FALSE	NO
vd2_Tororo_3339_peak_69339e	7.00436	1.45125	1.37777	7.50059	7.31036	128.387	0.242757	0.208112	1.16647	0.243423	0.491631	72607	66806	CSNK1D	FALSE	NO
vd2_Tororo_3339_peak_98444a	6.90949	1.41024	1.34336	7.40472	7.21843	120.217	0.317481	0.272184	1.16642	0.243444	0.491631	62710	55699	SLC19A1	FALSE	NO
vd2_Jinja_1224_peak_41544	3.84472	0.515464	0.616825	5.532	5.70133	14.3674	-0.529473	0.453954	-1.16636	0.243469	0.491648	53868	46146	UBAC2	FALSE	NO
vd2_Jinja_1224_peak_131177e	10.7236	2.48094	2.55332	10.6155	10.8499	1690.97	-0.231129	0.198178	-1.16627	0.243507	0.491706	74244	68732	ARL4A	FALSE	NO
vd2_Jinja_1128_peak_66022	5.48324	0.886562	1.03894	6.20806	6.50414	44.732	-0.417582	0.35805	-1.16627	0.243506	0.491706	53869	46148	HID1	FALSE	NO
vd2_Jinja_1224_peak_30867a	4.2261	0.573081	0.701289	5.63675	5.84895	18.7147	-0.578461	0.496005	-1.16624	0.243517	0.491709	53872	46152	CMAS	FALSE	NO
vd2_Tororo_3339_peak_45840a	4.18533	0.576995	0.715579	5.63257	5.86864	18.1933	-0.461467	0.395684	-1.16625	0.243513	0.491709	53871	46150	SYNE2	FALSE	NO
vd2_Jinja_1128_peak_100209	4.85148	0.732134	0.848924	5.90816	6.12907	28.8697	-0.507472	0.435146	-1.16621	0.24353	0.491725	53873	46153	TMPPE	FALSE	NO
vd2_Jinja_1128_peak_37558	3.72066	0.466012	0.581725	5.45974	5.64508	13.1835	-0.615623	0.5279	-1.16617	0.243545	0.491746	53874	46154	C12orf74	FALSE	NO
vd2_Tororo_3339_peak_105521	7.63236	1.61516	1.54616	7.96213	7.75936	198.413	0.343483	0.294562	1.16608	0.243582	0.491812	59464	52195	CCRL2	FALSE	NO
vd2_Tororo_3339_peak_5780	5.54465	1.04063	0.924286	6.51268	6.27829	46.6773	0.418698	0.359071	1.16606	0.24359	0.491817	53876	46155	USP24	FALSE	NO
vd2_Tororo_3348_peak_194105	3.632	0.56827	0.402371	5.62898	5.3147	12.3977	0.729032	0.625214	1.16605	0.243593	0.491817	53877	46156	EDEM1	FALSE	NO
vd2_Tororo_3339_peak_58553b	5.06512	0.916947	0.820982	6.25074	6.06384	33.4776	0.364616	0.312701	1.16602	0.243605	0.491832	56853	49344	CCDC102A	FALSE	NO
vd2_Tororo_3339_peak_84911b	9.22967	2.04437	2.10505	9.22814	9.4161	600.355	-0.185458	0.159058	-1.16598	0.243623	0.49185	80856	76334	C2orf15	FALSE	NO
vd2_Jinja_1224_peak_112467b	5.96906	1.06713	1.14377	6.56241	6.75558	62.6422	-0.373784	0.320577	-1.16597	0.243626	0.49185	55729	48153	DDX4	FALSE	NO
vd2_Tororo_3339_peak_122340	5.77138	1.00613	1.11166	6.4394	6.66361	54.6209	-0.332271	0.284975	-1.16597	0.243628	0.49185	60839	53649	CAMK4	FALSE	NO
vd2_Jinja_1224_peak_127940j	9.6082	2.14693	2.21846	9.54893	9.77419	780.472	-0.235284	0.201798	-1.16594	0.243641	0.491866	73645	68040	CITED2	FALSE	NO
vd2_Jinja_1224_peak_136431b	8.46634	1.81016	1.87853	8.51663	8.72022	353.691	-0.222947	0.191222	-1.1659	0.243653	0.491883	75420	70077	ARF5	FALSE	NO
vd2_Tororo_3339_peak_72579b	8.56302	1.90015	1.85472	8.78556	8.64756	378.204	0.176126	0.151066	1.16589	0.243661	0.491888	82158	77811	HSBP1L1	FALSE	NO
vd2_Jinja_1224_peak_97346a	4.6357	0.685324	0.813428	5.82561	6.0463	24.8591	-0.462379	0.396598	-1.16586	0.24367	0.491898	53885	46161	CD47	FALSE	NO
vd2_Tororo_3349_peak_17124	3.82077	0.624718	0.504954	5.70864	5.51716	14.1308	0.507781	0.435547	1.16585	0.243676	0.491902	53886	46163	UNC5B	FALSE	NO
vd2_Tororo_3349_peak_113685b	4.84003	0.818785	0.750273	6.08806	5.92964	28.6414	0.497696	0.426906	1.16582	0.243687	0.491914	53887	46164	DUSP22	FALSE	NO
vd2_Jinja_1128_peak_18638	4.36312	0.614375	0.737437	5.7026	5.91177	20.5793	-0.501985	0.430596	-1.16579	0.243699	0.49193	53888	46166	CSTF2T	FALSE	NO
vd2_Tororo_3349_peak_13718a	6.22341	1.2358	1.1079	6.95775	6.67456	74.7192	0.372586	0.31961	1.16575	0.243715	0.491952	55865	48292	PRR26	FALSE	NO
vd2_Jinja_1224_peak_13021b	8.45422	1.81926	1.87086	8.5421	8.69665	350.73	-0.175965	0.150953	-1.16569	0.243739	0.491955	82179	77839	TSNAX	FALSE	NO
vd2_Tororo_3339_peak_84623j	7.03979	1.45551	1.39683	7.51382	7.35658	131.58	0.236465	0.202847	1.16573	0.243723	0.491955	73478	67834	ARID5A	FALSE	NO
vd2_Jinja_1224_peak_105157e	9.48469	2.10942	2.18345	9.43134	9.6631	716.436	-0.22941	0.196798	-1.16572	0.243729	0.491955	74469	69008	ATP8A1	FALSE	NO
vd2_Jinja_1225_peak_196017	3.30264	0.382831	0.499831	5.32432	5.51444	9.86722	-0.651573	0.558957	-1.16569	0.243739	0.491955	53893	46172	TET2	FALSE	NO
vd2_Tororo_3345_peak_329738b	4.36079	0.719242	0.599922	5.89494	5.67618	20.5461	0.591356	0.507295	1.1657	0.243734	0.491955	53892	46171	DUSP22	FALSE	NO
vd2_Tororo_3349_peak_38649c	6.81202	1.31947	1.27112	7.22148	7.04379	112.363	0.530393	0.455015	1.16566	0.243752	0.491964	53895	46175	SPRY2	FALSE	NO
vd2_Tororo_3339_peak_68837a	7.00248	1.44466	1.35321	7.49145	7.25085	128.22	0.345217	0.296156	1.16566	0.243752	0.491964	59260	51968	RNF213	FALSE	NO
vd2_Jinja_1224_peak_646	3.77511	0.475364	0.609029	5.47064	5.68999	13.6906	-0.570976	0.489866	-1.16557	0.243786	0.491987	53901	46180	RBP7	FALSE	NO
vd2_Jinja_1224_peak_1031d	7.33769	1.53744	1.46784	7.74046	7.5453	161.758	0.299694	0.257121	1.16558	0.243786	0.491987	64957	58193	RSG1	FALSE	NO
vd2_Jinja_1224_peak_127940d	8.46498	1.81828	1.8757	8.53965	8.71146	353.357	-0.194025	0.166461	-1.16559	0.24378	0.491987	79558	74789	CITED2	FALSE	NO
vd2_Tororo_3345_peak_387856	2.30347	0.341587	0.206787	5.26084	5.01202	4.93645	0.850169	0.729374	1.16561	0.24377	0.491987	53897	46176	COPS5	FALSE	NO
vd2_Tororo_3339_peak_72687d	7.19824	1.35568	1.52682	7.27384	7.70672	146.854	-0.404014	0.34662	-1.16558	0.243783	0.491987	53899	46178	RNF126	FALSE	NO
vd2_Tororo_3339_peak_23826c	3.97843	0.639977	0.558467	5.73912	5.602	15.7625	0.490566	0.420899	1.16552	0.243808	0.492021	53902	46182	TNNI2	FALSE	NO
vd2_Tororo_3349_peak_96723	3.7459	0.585496	0.477127	5.65599	5.47012	13.4162	0.636924	0.546484	1.16549	0.243819	0.492034	53903	46184	COMMD2	FALSE	NO
vd2_Jinja_1224_peak_101505	3.76974	0.456408	0.624453	5.4399	5.71067	13.6397	-0.548419	0.470603	-1.16535	0.243877	0.492133	53905	46187	FNDC3B	FALSE	NO
vd2_Tororo_3349_peak_105211	3.14316	0.481029	0.362218	5.47474	5.29433	8.83455	0.639905	0.549104	1.16536	0.243872	0.492133	53904	46185	FBXO8	FALSE	NO
vd2_Jinja_1224_peak_57459e	8.97935	2.0254	1.97349	9.16958	9.00849	504.725	0.19171	0.164513	1.16532	0.243891	0.492152	79914	75210	ZSWIM7	FALSE	NO
vd2_Tororo_3349_peak_7652	5.06753	0.913127	0.829495	6.24175	6.07945	33.5335	0.357061	0.306426	1.16525	0.24392	0.492174	57783	50371	S100A10	FALSE	NO
vd2_Jinja_1224_peak_147922f	5.91923	1.07589	1.141	6.58379	6.72896	60.5153	-0.263868	0.226446	-1.16526	0.243914	0.492174	69705	63482	TMEM2	FALSE	NO
vd2_Tororo_3339_peak_44916	4.2826	0.720795	0.630227	5.87725	5.71954	19.4621	0.424352	0.364173	1.16525	0.243919	0.492174	53909	46191	SOS2	FALSE	NO
vd2_Tororo_3339_peak_53255	3.7645	0.618465	0.475174	5.70029	5.47071	13.5902	0.532611	0.457075	1.16526	0.243914	0.492174	53907	46190	PTPN9	FALSE	NO
vd2_Jinja_1224_peak_88745c	5.64772	0.993896	1.06524	6.40445	6.56488	50.1343	-0.300891	0.258229	-1.16521	0.243933	0.492192	64804	58031	WRB	FALSE	NO
vd2_Tororo_3349_peak_104639	6.07629	1.18694	1.11247	6.83892	6.66411	67.4754	0.277951	0.238545	1.16519	0.243941	0.492199	67839	61395	ARFIP1	FALSE	NO
vd2_Tororo_3349_peak_22549a	4.27434	0.718722	0.602874	5.88081	5.67631	19.351	0.475146	0.407793	1.16516	0.243953	0.492208	53913	46196	ABTB2	FALSE	NO
vd2_Jinja_1224_peak_61491b	5.78142	0.841311	1.0929	6.1451	6.66291	55.0022	-0.832276	0.714303	-1.16516	0.243955	0.492208	53914	46197	2025-09-09	FALSE	NO
vd2_Jinja_1224_peak_35539b	6.39533	1.27599	1.18137	7.05929	6.82905	84.1756	0.338756	0.290748	1.16512	0.243971	0.492232	60055	52822	NEDD1	FALSE	NO
vd2_Tororo_3339_peak_32136	2.88928	0.388934	0.29558	5.3016	5.19023	7.40902	0.833516	0.715411	1.16509	0.243984	0.492248	53916	46200	B3GAT1	FALSE	NO
vd2_Jinja_1224_peak_62774	3.52283	0.406357	0.536056	5.36235	5.57651	11.4942	-0.706234	0.606176	-1.16506	0.243993	0.492258	53917	46201	PRELID3A	FALSE	NO
vd2_Tororo_3339_peak_8877	4.34106	0.572539	0.746471	5.63847	5.92884	20.2671	-0.555385	0.476728	-1.16499	0.244022	0.492307	53918	46202	PPIAL4D	FALSE	NO
vd2_Jinja_1225_peak_115518	3.11668	0.329777	0.467322	5.243	5.45862	8.67392	-0.75392	0.647162	-1.16496	0.244034	0.492322	53919	46203	RNMT	FALSE	NO
vd2_Tororo_3339_peak_128532	3.32361	0.52404	0.367108	5.5459	5.29619	10.0117	0.675777	0.580138	1.16486	0.244077	0.492348	53925	46210	HLA-E	FALSE	NO
vd2_Jinja_1224_peak_139779	4.06375	0.566969	0.670329	5.61352	5.793	16.7229	-0.484368	0.415804	-1.16489	0.244062	0.492348	53921	46206	PTK2B	FALSE	NO
vd2_Jinja_1225_peak_252552e	5.45747	1.01588	0.926648	6.46026	6.26869	43.9404	0.360419	0.309409	1.16486	0.244075	0.492348	57366	49911	CLVS1	FALSE	NO
vd2_Jinja_1224_peak_143271d	7.67873	1.58669	1.64394	7.87058	8.03083	204.893	-0.192636	0.165375	-1.16485	0.244081	0.492348	79789	75049	ZNF706	FALSE	NO
vd2_Tororo_3339_peak_155852d	5.71156	1.09409	1.00031	6.6225	6.4232	52.4025	0.300647	0.258096	1.16487	0.244073	0.492348	64837	58066	FAM78A	FALSE	NO
vd2_Tororo_3339_peak_22774a	5.06968	0.90342	0.812173	6.23678	6.04616	33.5835	0.432235	0.371055	1.16488	0.244067	0.492348	53922	46208	FAM53B	FALSE	NO
vd2_Tororo_3339_peak_26648	3.44721	0.546701	0.418846	5.58198	5.38112	10.9072	0.5533	0.474977	1.1649	0.24406	0.492348	53920	46204	GLYAT	FALSE	NO
vd2_Jinja_1224_peak_33458	3.72365	0.462146	0.570457	5.45166	5.63397	13.2108	-0.633001	0.543423	-1.16484	0.244083	0.492348	53927	46213	GNS	FALSE	NO
vd2_Tororo_3289_peak_151676	3.63925	0.561505	0.452139	5.6154	5.43218	12.4602	0.600818	0.515799	1.16483	0.244088	0.492348	53928	46214	SUN2	FALSE	NO
vd2_Tororo_3339_peak_83595f	9.06405	2.05044	2.00285	9.24652	9.09853	535.243	0.169367	0.145403	1.16481	0.244095	0.492353	83124	78917	PCBP1	FALSE	NO
vd2_Jinja_1224_peak_61477	4.70861	0.697708	0.841503	5.84866	6.09722	26.1477	-0.398137	0.341821	-1.16475	0.244119	0.492393	53930	46216	2025-09-09	FALSE	NO
vd2_Jinja_1128_peak_18812	3.50405	0.384647	0.565482	5.28693	5.61524	11.3455	-0.644729	0.553545	-1.16473	0.244129	0.492405	53931	46217	CDK1	FALSE	NO
vd2_Jinja_1224_peak_65430	3.44314	0.391026	0.547611	5.33712	5.58091	10.8765	-0.645948	0.554601	-1.16471	0.244138	0.492413	53932	46218	TSHZ1	FALSE	NO
vd2_Tororo_3349_peak_95782	4.43538	0.761562	0.611806	5.95523	5.70357	21.6362	0.536022	0.460258	1.16461	0.244176	0.492462	53934	46221	KIAA1257	FALSE	NO
vd2_Tororo_3339_peak_27802e	4.8197	0.855623	0.764923	6.12839	5.95466	28.2406	0.352668	0.302821	1.16461	0.244177	0.492462	58322	50969	RAB1B	FALSE	NO
vd2_Jinja_1224_peak_35214a	6.95804	1.37401	1.43499	7.29818	7.457	124.331	-0.222612	0.191148	-1.1646	0.24418	0.492462	75461	70123	PLXNC1	FALSE	NO
vd2_Tororo_3339_peak_55938	3.93354	0.460079	0.652908	5.45046	5.76577	15.2797	-0.681563	0.585217	-1.16463	0.244167	0.492462	53933	46219	NUDT16L1	FALSE	NO
vd2_Jinja_1224_peak_146059	3.3598	0.381957	0.516059	5.32218	5.53576	10.266	-0.661464	0.56801	-1.16453	0.24421	0.492513	53937	46224	PLGRKT	FALSE	NO
vd2_Jinja_1224_peak_96327	4.64055	0.643795	0.81869	5.76207	6.06133	24.9427	-0.567689	0.487496	-1.1645	0.244221	0.492527	53938	46226	CADM2	FALSE	NO
vd2_Tororo_3345_peak_208437	4.14993	0.681944	0.586032	5.81782	5.64369	17.7522	0.487366	0.418534	1.16446	0.244237	0.49255	53939	46228	TFCP2L1	FALSE	NO
vd2_Tororo_3339_peak_124570	4.44543	0.673662	0.616053	5.80219	5.69996	21.7875	0.693614	0.595666	1.16443	0.244249	0.492554	53941	46230	ADRB2	FALSE	NO
vd2_Tororo_3339_peak_63654	4.18926	0.678888	0.594581	5.81498	5.66228	18.2429	0.494604	0.424758	1.16444	0.244247	0.492554	53940	46229	CRLF3	FALSE	NO
vd2_Tororo_3339_peak_53853	6.20757	1.21909	1.14671	6.91749	6.7449	73.9032	0.29331	0.251897	1.1644	0.24426	0.492568	65847	59201	SLC28A1	FALSE	NO
vd2_Tororo_3339_peak_150407c	4.90471	0.885356	0.757211	6.18553	5.95199	29.9547	0.402063	0.345305	1.16437	0.244273	0.492585	53943	46233	KIFC2	FALSE	NO
vd2_Jinja_1224_peak_14740c	5.73227	0.982816	1.09348	6.39639	6.62838	53.16	-0.373832	0.321067	-1.16434	0.244284	0.492585	55720	48143	USP6NL	FALSE	NO
vd2_Jinja_1128_peak_20366	3.34542	0.374298	0.51938	5.31375	5.5418	10.1642	-0.669742	0.575218	-1.16433	0.244291	0.492585	53946	46237	CCSER2	FALSE	NO
vd2_Jinja_1224_peak_33498a	4.50229	0.671271	0.782289	5.79331	5.98698	22.6633	-0.413722	0.355325	-1.16435	0.244283	0.492585	53944	46235	HMGA2	FALSE	NO
vd2_Tororo_3339_peak_56298b	8.75146	1.95383	1.89352	8.95276	8.76518	430.976	0.262757	0.225672	1.16433	0.244291	0.492585	69863	63650	AC099489.1	FALSE	NO
vd2_Tororo_3339_peak_973b	7.8163	1.68879	1.58608	8.1651	7.87656	225.394	0.324482	0.278694	1.16429	0.244306	0.492606	61830	54710	SLC45A1	FALSE	NO
vd2_Tororo_3339_peak_1021b	6.9663	1.43701	1.35589	7.46897	7.25418	125.044	0.297006	0.2551	1.16427	0.244314	0.492607	65315	58597	RERE	FALSE	NO
vd2_Jinja_1224_peak_5547	4.34647	0.745992	0.622984	5.9243	5.70951	20.3431	0.454881	0.390707	1.16425	0.244323	0.492607	53951	46239	DNTTIP2	FALSE	NO
vd2_Jinja_1224_peak_95404	7.87258	1.60927	1.71282	7.94226	8.22968	234.36	-0.279266	0.239864	-1.16427	0.244316	0.492607	67689	61240	FAM208A	FALSE	NO
vd2_Jinja_1224_peak_15265h	7.56558	1.54596	1.60831	7.75701	7.93382	189.438	-0.249037	0.213904	-1.16425	0.244325	0.492607	71717	65793	ST8SIA6	FALSE	NO
vd2_Tororo_3339_peak_125043d	6.56883	1.32221	1.2643	7.16581	7.02159	94.9323	0.224649	0.19296	1.16423	0.244332	0.492614	75134	69762	FAXDC2	FALSE	NO
vd2_Jinja_1090_peak_142433	3.13373	0.291221	0.478755	5.18664	5.47655	8.77701	-0.826433	0.70987	-1.1642	0.244342	0.492617	53954	46241	ST3GAL5	FALSE	NO
vd2_Tororo_3339_peak_39161d	7.50063	1.58788	1.54151	7.873	7.74367	181.099	0.18231	0.156597	1.1642	0.244343	0.492617	81267	76789	RHOF	FALSE	NO
vd2_Tororo_3339_peak_25017c	7.97637	1.73026	1.67665	8.28027	8.12429	251.842	0.181514	0.155915	1.16418	0.244349	0.492621	81380	76928	CALCB	FALSE	NO
vd2_Jinja_1128_peak_109619	3.5612	0.57107	0.436296	5.62189	5.40923	11.804	0.570509	0.490071	1.16413	0.244369	0.492652	53957	46243	TACC3	FALSE	NO
vd2_Jinja_1225_peak_158000	2.37783	0.204101	0.354123	5.00357	5.28059	5.19753	-0.876644	0.753076	-1.16408	0.24439	0.492684	53958	46244	ZNF217	FALSE	NO
vd2_Tororo_3339_peak_65877b	5.82869	0.864712	1.14305	6.2013	6.74707	56.8345	-0.605614	0.520267	-1.16405	0.244405	0.492706	53959	46246	UBE2Z	FALSE	NO
vd2_Jinja_1224_peak_108029e	6.94655	1.35975	1.42497	7.26045	7.43856	123.345	-0.293901	0.252487	-1.16402	0.244414	0.492715	65773	59120	PITX2	FALSE	NO
vd2_Jinja_1224_peak_76558b	4.64753	0.81718	0.705357	6.0569	5.8494	25.0637	0.405418	0.348298	1.164	0.244425	0.492728	53961	46248	ACTR3	FALSE	NO
vd2_Jinja_1224_peak_62845	3.80822	0.491133	0.602846	5.49553	5.68269	14.0084	-0.586538	0.503916	-1.16396	0.24444	0.492749	53962	46249	LDLRAD4	FALSE	NO
vd2_Tororo_3339_peak_10778	7.21559	1.51215	1.44156	7.66381	7.47759	148.631	0.237727	0.20425	1.16391	0.244462	0.492781	73270	67588	LMX1A	FALSE	NO
vd2_Tororo_3339_peak_27315d	8.34261	1.82916	1.76955	8.57798	8.39461	324.62	0.288961	0.24827	1.1639	0.244465	0.492781	66394	59823	GPR137	FALSE	NO
vd2_Tororo_3339_peak_53930c	6.12995	1.20191	1.12885	6.87328	6.70261	70.0324	0.262654	0.225671	1.16388	0.244471	0.492784	69876	63662	KLHL25	FALSE	NO
vd2_Tororo_3349_peak_99565	3.24882	0.462947	0.396344	5.41157	5.34402	9.50591	0.635171	0.545752	1.16385	0.244487	0.492804	53966	46252	TNIP2	FALSE	NO
vd2_Tororo_3289_peak_197601	3.38623	0.406008	0.529278	5.36091	5.55612	10.4558	-0.582553	0.500553	-1.16382	0.244497	0.492804	53967	46254	CYFIP2	FALSE	NO
vd2_Jinja_1224_peak_33936	5.90535	1.14582	1.05087	6.74414	6.53018	59.936	0.308207	0.26483	1.16379	0.244508	0.492804	63914	57057	KCNMB4	FALSE	NO
vd2_Tororo_3339_peak_38525	4.00268	0.509304	0.682875	5.52933	5.80783	16.0297	-0.532447	0.457509	-1.1638	0.244507	0.492804	53969	46255	HECTD4	FALSE	NO
vd2_Tororo_3339_peak_55460a	6.39144	1.27002	1.20031	7.04275	6.86744	83.9489	0.289256	0.248542	1.16381	0.244501	0.492804	66354	59781	AMDHD2	FALSE	NO
vd2_Tororo_3339_peak_57319c	8.30505	1.82698	1.7657	8.5672	8.38404	316.278	0.226075	0.194257	1.16379	0.244507	0.492804	74957	69559	CD19	FALSE	NO
vd2_Tororo_3339_peak_129235b	8.92751	2.01271	1.9548	9.12967	8.95185	486.91	0.195894	0.168329	1.16376	0.244522	0.492814	79302	74488	SMIM29	FALSE	NO
vd2_Tororo_3339_peak_67823	5.23223	0.811609	0.983036	6.06207	6.38215	37.5887	-0.451697	0.388133	-1.16377	0.244518	0.492814	53972	46257	MRPS7	FALSE	NO
vd2_Jinja_1090_peak_227425	3.52035	0.541071	0.388339	5.58336	5.34092	11.4744	0.718565	0.617488	1.16369	0.24455	0.49286	53974	46259	EEF1E1	FALSE	NO
vd2_Tororo_3339_peak_13684a	5.29144	0.985386	0.866683	6.38858	6.15739	39.1635	0.355051	0.305129	1.16361	0.244582	0.492916	58032	50646	DTL	FALSE	NO
vd2_Tororo_3339_peak_26951e	6.49403	1.30276	1.21593	7.12358	6.90949	90.1358	0.320556	0.275487	1.1636	0.244587	0.492918	62339	55284	FADS3	FALSE	NO
vd2_Jinja_1224_peak_106341f	5.50919	0.95394	1.03179	6.32491	6.48678	45.5442	-0.311487	0.267701	-1.16356	0.244602	0.492938	63491	56593	ANTXR2	FALSE	NO
vd2_Tororo_3289_peak_176100b	4.45817	0.761503	0.667443	5.95549	5.78138	21.9808	0.413041	0.354986	1.16354	0.24461	0.492941	53978	46261	CNOT6L	FALSE	NO
vd2_Tororo_3339_peak_25509b	4.47885	0.642689	0.777293	5.74626	5.9835	22.2981	-0.47284	0.406382	-1.16353	0.244613	0.492941	53979	46263	QSER1	FALSE	NO
vd2_Jinja_1225_peak_254119	3.2369	0.336217	0.499208	5.21316	5.50974	9.42763	-0.707869	0.608386	-1.16352	0.244618	0.492944	53980	46264	MRPS28	FALSE	NO
vd2_Jinja_1224_peak_132057	3.92854	0.528061	0.628017	5.55418	5.72345	15.2268	-0.545695	0.469045	-1.16342	0.244661	0.49302	53981	46266	CPVL	FALSE	NO
vd2_Jinja_1224_peak_81871	3.10816	0.311132	0.478078	5.17249	5.47348	8.62282	-0.757838	0.651408	-1.16338	0.244673	0.493027	53983	46269	ICOS	FALSE	NO
vd2_Jinja_1224_peak_148609d	3.92749	0.530253	0.64397	5.5587	5.74196	15.2157	-0.488323	0.419741	-1.16339	0.244671	0.493027	53982	46267	CDK20	FALSE	NO
vd2_Tororo_3339_peak_130276a	8.37268	1.84589	1.79383	8.62232	8.46641	331.457	0.188812	0.162301	1.16335	0.244689	0.493028	80382	75776	MRPL2	FALSE	NO
vd2_Jinja_1128_peak_33179	3.65125	0.473123	0.580104	5.46597	5.63659	12.5642	-0.546058	0.469385	-1.16335	0.244689	0.493028	53984	46271	HEBP1	FALSE	NO
vd2_Tororo_3289_peak_56437	3.82284	0.618169	0.503515	5.70631	5.51012	14.151	0.518375	0.44559	1.16334	0.24469	0.493028	53986	46274	HELB	FALSE	NO
vd2_Tororo_3339_peak_95130d	7.46518	1.58164	1.51634	7.85836	7.67569	176.702	0.233583	0.200787	1.16334	0.244692	0.493028	73884	68311	NCOA3	FALSE	NO
vd2_Tororo_3349_peak_69115	4.69161	0.785502	0.666473	6.02782	5.79228	25.8413	0.615722	0.529281	1.16332	0.2447	0.493036	53988	46276	TMEM18	FALSE	NO
vd2_Tororo_3339_peak_124801a	4.25975	0.593844	0.707869	5.6593	5.86716	19.1564	-0.517516	0.444878	-1.16328	0.244717	0.493061	53989	46277	GPX3	FALSE	NO
vd2_Jinja_1224_peak_38484c	6.45287	1.28883	1.20456	7.09149	6.88271	87.6006	0.316208	0.271835	1.16323	0.244734	0.493086	62869	55866	UBL3	FALSE	NO
vd2_Jinja_1128_peak_142205	5.29304	0.835651	0.971808	6.10827	6.37256	39.2069	-0.485611	0.417474	-1.16321	0.244743	0.493094	53991	46279	FAM133B	FALSE	NO
vd2_Tororo_3339_peak_116233	3.13771	0.464116	0.369953	5.45522	5.30385	8.80124	0.638055	0.548546	1.16318	0.244758	0.493114	53992	46280	DAPP1	FALSE	NO
vd2_Jinja_1224_peak_46483e	5.12261	0.784943	0.940599	6.01386	6.3013	34.8386	-0.45639	0.392369	-1.16317	0.244762	0.493114	53993	46282	RIN3	FALSE	NO
vd2_Jinja_1224_peak_138958a	3.66378	0.457984	0.589106	5.44272	5.65374	12.6739	-0.563455	0.484426	-1.16314	0.244773	0.493128	53994	46284	PPP1R3B	FALSE	NO
vd2_Tororo_3349_peak_31258	3.54548	0.548374	0.438181	5.58718	5.41497	11.676	0.590808	0.507974	1.16307	0.244802	0.493177	53995	46286	KRT78	FALSE	NO
vd2_Tororo_3349_peak_71039	5.36947	0.980063	0.87187	6.39751	6.16951	41.3402	0.463703	0.398702	1.16303	0.244817	0.493189	53997	46289	QPCT	FALSE	NO
vd2_Jinja_1128_peak_139970	4.16369	0.581075	0.689155	5.64385	5.82408	17.9224	-0.496603	0.426988	-1.16304	0.244814	0.493189	53996	46288	STARD3NL	FALSE	NO
vd2_Tororo_3339_peak_51582c	9.36616	2.13898	2.09563	9.52297	9.3866	659.926	0.158599	0.13637	1.163	0.244828	0.493201	84709	80750	MINDY2	FALSE	NO
vd2_Jinja_1090_peak_152697	4.24918	0.613999	0.701153	5.69184	5.85072	19.0165	-0.472389	0.406189	-1.16298	0.244839	0.493205	54000	46294	NEMP2	FALSE	NO
vd2_Jinja_1224_peak_43540	3.98407	0.512611	0.662709	5.53909	5.77284	15.8243	-0.535967	0.460855	-1.16299	0.244835	0.493205	53999	46292	L2HGDH	FALSE	NO
vd2_Tororo_3339_peak_128335g	5.81052	1.11799	1.02449	6.67879	6.47606	56.1231	0.312556	0.26876	1.16295	0.244848	0.493214	63348	56418	ZKSCAN3	FALSE	NO
vd2_Jinja_1224_peak_90671b	4.44882	0.672158	0.754535	5.79129	5.94114	21.8388	-0.409747	0.352338	-1.16294	0.244855	0.49322	54002	46296	SUN2	FALSE	NO
vd2_Tororo_3349_peak_126170	5.66036	0.979558	1.07371	6.37958	6.5835	50.5754	-0.343715	0.295584	-1.16283	0.244897	0.493293	59424	52144	C7orf57	FALSE	NO
vd2_Jinja_1136_peak_57165	3.29185	0.524709	0.336161	5.54805	5.21416	9.79366	0.693606	0.596486	1.16282	0.244903	0.493293	54004	46297	WDR89	FALSE	NO
vd2_Tororo_3339_peak_57632i	6.3745	1.1292	1.27465	6.72301	7.06059	82.969	-0.436902	0.375728	-1.16281	0.244905	0.493293	54005	46299	FBRS	FALSE	NO
vd2_Tororo_3339_peak_11706	5.12499	0.922782	0.840252	6.2698	6.09584	34.8959	0.380382	0.327126	1.1628	0.24491	0.493294	55007	47370	ACBD6	FALSE	NO
vd2_Tororo_3339_peak_27105b	7.54709	1.60134	1.54405	7.91432	7.75094	187.025	0.238414	0.205046	1.16273	0.244937	0.49333	73196	67506	TAF6L	FALSE	NO
vd2_Tororo_3339_peak_75812i	9.6217	2.22464	2.15055	9.79348	9.56052	787.805	0.226582	0.194868	1.16274	0.244934	0.49333	74886	69471	JUND	FALSE	NO
vd2_Jinja_1224_peak_93496c	10.1942	2.32546	2.39494	10.1151	10.3375	1171.51	-0.214602	0.18458	-1.16265	0.244971	0.49338	76576	71356	STT3B	FALSE	NO
vd2_Tororo_3289_peak_39183	4.01759	0.649455	0.518166	5.76315	5.54488	16.1962	0.593463	0.510436	1.16266	0.244969	0.49338	54009	46302	SPON1	FALSE	NO
vd2_Tororo_3339_peak_84043	3.45066	0.341333	0.561267	5.22352	5.60746	10.9333	-0.7492	0.644405	-1.16262	0.244982	0.49339	54011	46305	TMSB10	FALSE	NO
vd2_Tororo_3349_peak_106698m	5.7756	1.10302	1.01624	6.65174	6.45354	54.781	0.333664	0.286994	1.16262	0.244985	0.49339	60664	53461	PTGER4	FALSE	NO
vd2_Jinja_1128_peak_10742	4.19709	0.547744	0.722232	5.59192	5.87764	18.3422	-0.496577	0.427127	-1.1626	0.244993	0.493398	54013	46307	TOR3A	FALSE	NO
vd2_Tororo_3339_peak_45432	3.84854	0.491519	0.642522	5.49677	5.73937	14.4054	-0.506352	0.435561	-1.16253	0.24502	0.493443	54014	46308	DAAM1	FALSE	NO
vd2_Tororo_3339_peak_37394	4.98713	0.897872	0.809113	6.20942	6.03886	31.7158	0.33879	0.29143	1.16251	0.245028	0.493449	60049	52816	NR2C1	FALSE	NO
vd2_Jinja_1224_peak_113208c	10.0298	2.28752	2.34076	9.99333	10.1636	1045.37	-0.180882	0.15561	-1.1624	0.245071	0.493527	81477	77037	PIK3R1	FALSE	NO
vd2_Jinja_1128_peak_4636	4.01526	0.531407	0.675081	5.56263	5.79521	16.1701	-0.486219	0.418303	-1.16236	0.24509	0.493537	54019	46313	USP1	FALSE	NO
vd2_Jinja_1224_peak_4394	4.37291	0.754027	0.614072	5.94062	5.69775	20.7194	0.49517	0.426003	1.16236	0.245088	0.493537	54017	46311	GIPC2	FALSE	NO
vd2_Jinja_1224_peak_36562d	8.16131	1.78689	1.71354	8.44872	8.23308	286.286	0.256102	0.220329	1.16236	0.245088	0.493537	70745	64657	TPCN1	FALSE	NO
vd2_Tororo_3349_peak_39613	4.66584	0.807128	0.709288	6.04465	5.85822	25.3839	0.457978	0.394028	1.1623	0.245114	0.493577	54020	46315	ABHD13	FALSE	NO
vd2_Jinja_1090_peak_59872c	4.03635	0.541325	0.648087	5.57604	5.76224	16.4083	-0.558337	0.480379	-1.16228	0.24512	0.493579	54021	46317	CACNB3	FALSE	NO
vd2_Tororo_3339_peak_118498a	6.83836	1.39891	1.33403	7.36559	7.19564	114.433	0.248501	0.213824	1.16218	0.245164	0.49366	71806	65889	FRG1	FALSE	NO
vd2_Jinja_1224_peak_78904	3.38258	0.397072	0.532497	5.35076	5.55667	10.4294	-0.596763	0.513503	-1.16214	0.245178	0.49366	54025	46319	TTC21B	FALSE	NO
vd2_Jinja_1224_peak_99349b	6.85676	1.34192	1.40549	7.21673	7.3802	115.902	-0.235937	0.203017	-1.16216	0.245172	0.49366	73543	67913	NPHP3	FALSE	NO
vd2_Jinja_1224_peak_118419	4.95562	0.788925	0.888861	5.99969	6.19846	31.0306	-0.386331	0.332428	-1.16215	0.245175	0.49366	54320	46628	ANXA6	FALSE	NO
vd2_Tororo_3339_peak_77831f	5.36112	0.973655	0.907069	6.38019	6.22697	41.1015	0.38448	0.330843	1.16212	0.245186	0.493666	54526	46863	BCL3	FALSE	NO
vd2_Tororo_3349_peak_51470	3.6026	0.554289	0.455061	5.60208	5.43644	12.1476	0.598552	0.515069	1.16208	0.245203	0.493692	54027	46321	SPN	FALSE	NO
vd2_Jinja_1136_peak_22475	3.60141	0.430382	0.577213	5.3975	5.6347	12.1376	-0.589886	0.50762	-1.16206	0.24521	0.493697	54028	46323	PPA1	FALSE	NO
vd2_Tororo_3339_peak_90989e	5.61981	0.944947	0.849641	6.43009	6.13179	49.1735	0.946018	0.814151	1.16197	0.245248	0.493703	54035	46333	NCL	FALSE	NO
vd2_Jinja_1224_peak_138264a	4.13946	0.580031	0.675355	5.63844	5.80548	17.6238	-0.494385	0.425452	-1.16202	0.245226	0.493703	54029	46325	CHPF2	FALSE	NO
vd2_Tororo_3339_peak_151380b	5.34485	0.993444	0.909285	6.40266	6.23301	40.6405	0.297129	0.255708	1.16198	0.245242	0.493703	65293	58568	ACO1	FALSE	NO
vd2_Tororo_3339_peak_20096	4.65244	0.812206	0.70009	6.04603	5.84855	25.1493	0.423852	0.364757	1.16201	0.24523	0.493703	54030	46327	PPIF	FALSE	NO
vd2_Tororo_3339_peak_68924	2.93811	0.441295	0.311446	5.41706	5.21171	7.66406	0.702915	0.604924	1.16199	0.24524	0.493703	54032	46328	NPTX1	FALSE	NO
vd2_Tororo_3339_peak_69148b	7.00562	1.45038	1.35773	7.50435	7.26267	128.5	0.3208	0.276073	1.16201	0.245232	0.493703	62305	55244	ACTG1	FALSE	NO
vd2_Jinja_1225_peak_125417a	4.36261	0.549274	0.733711	5.60003	5.91911	20.572	-0.70336	0.605318	-1.16197	0.245249	0.493703	54036	46335	UQCRFS1	FALSE	NO
vd2_Tororo_3339_peak_79113b	4.04794	0.595344	0.536973	5.65119	5.56837	16.5406	0.697194	0.600002	1.16199	0.245241	0.493703	54033	46330	CACNG6	FALSE	NO
vd2_Tororo_3349_peak_101351	3.60126	0.564378	0.453987	5.61564	5.43525	12.1364	0.586082	0.504396	1.16195	0.245257	0.493709	54037	46336	LNX1	FALSE	NO
vd2_Tororo_3345_peak_226503e	5.10862	0.916415	0.81715	6.26117	6.05547	34.5023	0.428406	0.368721	1.16187	0.245288	0.493712	54042	46342	SLC16A14	FALSE	NO
vd2_Tororo_3349_peak_96604	4.46165	0.659495	0.768065	5.77522	5.96112	22.0338	-0.440368	0.379014	-1.16188	0.245285	0.493712	54041	46340	PLSCR1	FALSE	NO
vd2_Jinja_1224_peak_126835	5.89816	1.12466	1.03397	6.71235	6.49694	59.6378	0.394151	0.33924	1.16187	0.24529	0.493712	54044	46344	L3MBTL3	FALSE	NO
vd2_Tororo_3339_peak_22745c	8.5167	1.89009	1.82509	8.7568	8.56031	366.254	0.236889	0.203886	1.16187	0.245289	0.493712	73410	67751	FAM53B	FALSE	NO
vd2_Tororo_3349_peak_20491a	5.12487	0.898417	0.831721	6.23537	6.07886	34.8932	0.471642	0.405915	1.16192	0.245266	0.493712	54038	46338	LRRC27	FALSE	NO
vd2_Jinja_1128_peak_28715b	5.06146	0.832922	0.911577	6.08265	6.23896	33.3926	-0.352515	0.3034	-1.16188	0.245284	0.493712	58329	50977	PCF11	FALSE	NO
vd2_Jinja_1224_peak_45666b	6.56471	1.3233	1.22269	7.17815	6.9306	94.662	0.344795	0.296748	1.16191	0.245272	0.493712	59296	52012	PROX2	FALSE	NO
vd2_Tororo_3339_peak_109681	6.23552	1.23229	1.16309	6.94335	6.78145	75.3492	0.240475	0.206985	1.1618	0.245317	0.493726	72933	67198	RYK	FALSE	NO
vd2_Tororo_3339_peak_143218f	5.40529	1.00764	0.926387	6.43359	6.2674	42.3794	0.296746	0.255419	1.1618	0.245316	0.493726	65346	58635	AC073111.5	FALSE	NO
vd2_Tororo_3339_peak_48230b	6.89351	1.20948	1.43806	6.95173	7.47368	118.892	-0.515519	0.443719	-1.16182	0.245311	0.493726	54045	46345	C14orf177	FALSE	NO
vd2_Tororo_3339_peak_73312a	5.02138	0.888213	0.815208	6.20253	6.04923	32.4777	0.402094	0.346093	1.16181	0.245314	0.493726	54046	46346	TLE2	FALSE	NO
vd2_Tororo_3339_peak_98058	3.74583	0.554593	0.456474	5.61357	5.44157	13.4155	0.711271	0.612224	1.16178	0.245324	0.493726	54050	46349	PKNOX1	FALSE	NO
vd2_Tororo_3349_peak_87271	3.62175	0.579877	0.466308	5.63714	5.45242	12.3099	0.505746	0.435318	1.16179	0.245322	0.493726	54049	46347	BCR	FALSE	NO
vd2_Tororo_3289_peak_4180	4.28499	0.718653	0.615868	5.87867	5.69628	19.4944	0.46222	0.397907	1.16163	0.245386	0.493732	54063	46357	AK2	FALSE	NO
vd2_Jinja_1224_peak_73792e	8.67746	1.87933	1.93865	8.72275	8.90262	409.425	-0.203354	0.175047	-1.16171	0.245354	0.493732	78239	73265	UGP2	FALSE	NO
vd2_Tororo_3339_peak_83600a	6.62677	1.24908	1.35096	6.99328	7.23908	98.8225	-0.291325	0.250789	-1.16163	0.245384	0.493732	66082	59476	PCYOX1	FALSE	NO
vd2_Tororo_3339_peak_105786b	7.49016	1.58265	1.52744	7.8637	7.70522	179.789	0.241836	0.208182	1.16166	0.245375	0.493732	72734	66960	SMARCC1	FALSE	NO
vd2_Tororo_3339_peak_125642	4.1332	0.692088	0.593889	5.82325	5.6591	17.5476	0.421948	0.363235	1.16164	0.245381	0.493732	54061	46356	FBXW11	FALSE	NO
vd2_Tororo_3339_peak_151192	4.71091	0.74014	0.822725	5.91134	6.06518	26.1895	-0.380836	0.32784	-1.16165	0.245377	0.493732	54961	47327	HACD4	FALSE	NO
vd2_Tororo_3349_peak_20527b	5.54917	1.02522	0.961876	6.48599	6.33811	46.8238	0.363451	0.312871	1.16167	0.245371	0.493732	56990	49504	INPP5A	FALSE	NO
vd2_Jinja_1224_peak_23781b	6.87862	1.34607	1.41263	7.2277	7.39891	117.672	-0.236434	0.203529	-1.16167	0.245368	0.493732	73479	67836	PDHX	FALSE	NO
vd2_Jinja_1224_peak_31946a	4.80352	0.766683	0.849195	5.95868	6.1139	27.9257	-0.347591	0.299218	-1.16166	0.245372	0.493732	58952	51636	SLC38A2	FALSE	NO
vd2_Jinja_1224_peak_32729	4.0176	0.677027	0.53976	5.79835	5.57258	16.1964	0.453435	0.390336	1.16165	0.245376	0.493732	54059	46355	HOXC9	FALSE	NO
vd2_Tororo_3289_peak_60094	3.98364	0.540079	0.660751	5.57217	5.77277	15.8196	-0.473044	0.407215	-1.16166	0.245375	0.493732	54058	46354	ANAPC7	FALSE	NO
vd2_Jinja_1128_peak_59460	4.38626	0.607404	0.718253	5.68669	5.89641	20.912	-0.597273	0.514125	-1.16173	0.245346	0.493732	54052	46352	DHODH	FALSE	NO
vd2_Tororo_3339_peak_102190c	6.44507	1.27866	1.20949	7.06767	6.89145	87.1283	0.33118	0.285072	1.16174	0.24534	0.493732	60985	53801	PRR34	FALSE	NO
vd2_Tororo_3348_peak_7568	2.93622	0.41669	0.306499	5.37616	5.20719	7.65404	0.810716	0.697937	1.16159	0.245402	0.493748	54064	46359	SPATA6	FALSE	NO
vd2_Tororo_3339_peak_57048d	9.15142	2.07563	2.03053	9.32462	9.18418	568.657	0.164798	0.141873	1.16159	0.245403	0.493748	83796	79722	LCMT1	FALSE	NO
vd2_Jinja_1225_peak_27955	4.4634	0.554283	0.76806	5.57177	5.97912	22.0607	-0.727309	0.626152	-1.16155	0.245417	0.493749	54068	46362	GREM2	FALSE	NO
vd2_Jinja_1224_peak_109968b	5.79266	1.02266	1.10923	6.47153	6.66065	55.4325	-0.327044	0.281557	-1.16155	0.245417	0.493749	61516	54364	HPF1	FALSE	NO
vd2_Tororo_3339_peak_22410f	6.24649	1.14802	1.24494	6.75043	6.97365	75.9241	-0.275134	0.236866	-1.16156	0.245414	0.493749	68199	61785	RGS10	FALSE	NO
vd2_Jinja_1224_peak_129723a	3.92225	0.649932	0.481334	5.75927	5.48018	15.1606	0.588924	0.507024	1.16153	0.245427	0.493759	54069	46363	WTAP	FALSE	NO
vd2_Tororo_3349_peak_113365	4.04751	0.624141	0.486488	5.69488	5.49062	16.5357	0.739626	0.636788	1.16149	0.245441	0.493773	54070	46365	SLC34A1	FALSE	NO
vd2_Jinja_1224_peak_144956	3.84544	0.496016	0.619571	5.50613	5.70597	14.3745	-0.543499	0.467933	-1.16149	0.245443	0.493773	54071	46367	EFR3A	FALSE	NO
vd2_Tororo_3349_peak_130616a	4.3012	0.730956	0.614291	5.89675	5.69667	19.7147	0.435033	0.374554	1.16147	0.245452	0.493781	54072	46369	NOS3	FALSE	NO
vd2_Tororo_3349_peak_79392b	4.60744	0.753323	0.661374	5.97615	5.77471	24.3769	0.634457	0.546278	1.16142	0.245471	0.493787	54075	46374	MDH1B	FALSE	NO
vd2_Tororo_3345_peak_325470	3.47253	0.552679	0.421867	5.592	5.38515	11.1003	0.548893	0.4726	1.16143	0.245465	0.493787	54073	46370	FAM71B	FALSE	NO
vd2_Jinja_1225_peak_45824	5.92941	0.963888	1.10799	6.3767	6.70579	60.9441	-0.593196	0.510757	-1.16141	0.245477	0.493787	54077	46376	PARVA	FALSE	NO
vd2_Jinja_1224_peak_31073	4.27183	0.633556	0.719432	5.72256	5.87423	19.3174	-0.400726	0.345034	-1.16141	0.245476	0.493787	54076	46375	ETFRF1	FALSE	NO
vd2_Tororo_3339_peak_49337	3.31752	0.512688	0.415469	5.52586	5.37383	9.96951	0.533547	0.459387	1.16143	0.245466	0.493787	54074	46372	AHNAK2	FALSE	NO
vd2_Jinja_1128_peak_130110g	5.32728	0.878462	1.00019	6.17767	6.41713	40.1486	-0.334814	0.28829	-1.16138	0.245486	0.493796	60499	53296	HSP90AB1	FALSE	NO
vd2_Tororo_3289_peak_230567	4.09748	0.581738	0.680533	5.63743	5.80737	17.1184	-0.445658	0.383741	-1.16135	0.245499	0.493813	54079	46378	WDR86	FALSE	NO
vd2_Tororo_3289_peak_177115	3.95534	0.64903	0.544361	5.75413	5.57639	15.5123	0.48246	0.415442	1.16132	0.245513	0.49382	54081	46379	GPRIN3	FALSE	NO
vd2_Jinja_1224_peak_134081	3.88174	0.415422	0.652953	5.3954	5.75678	14.7407	-0.710834	0.612103	-1.1613	0.245521	0.49382	54083	46382	MLXIPL	FALSE	NO
vd2_Tororo_3339_peak_30513	4.08741	0.440907	0.713708	5.38788	5.86333	16.9994	-0.67509	0.58132	-1.1613	0.245518	0.49382	54082	46381	CADM1	FALSE	NO
vd2_Tororo_3339_peak_56993	6.0923	1.18366	1.11777	6.8359	6.67588	68.2286	0.292019	0.251454	1.16132	0.245512	0.49382	66001	59382	CACNG3	FALSE	NO
vd2_Jinja_1224_peak_49331a	6.33247	1.16556	1.25879	6.79394	7.01424	80.5868	-0.324851	0.279738	-1.16127	0.245533	0.493834	61783	54656	FAM214A	FALSE	NO
vd2_Jinja_1224_peak_135871f	7.22881	1.44528	1.51612	7.48743	7.67462	149.999	-0.236652	0.20379	-1.16126	0.245538	0.493836	73447	67796	ZNF277	FALSE	NO
vd2_Tororo_3339_peak_30515c	5.94838	1.15077	1.01142	6.76599	6.46551	61.7506	0.448844	0.386522	1.16124	0.245545	0.493841	54086	46385	CADM1	FALSE	NO
vd2_Tororo_3339_peak_133981c	9.57221	2.15987	2.20036	9.58817	9.71609	761.239	-0.136549	0.117592	-1.16121	0.245557	0.493856	87988	84574	ADAT2	FALSE	NO
vd2_Jinja_1224_peak_130804b	4.15266	0.491853	0.683128	5.51141	5.82644	17.7859	-0.727126	0.626186	-1.1612	0.245562	0.493856	54088	46386	CYTH3	FALSE	NO
vd2_Jinja_1224_peak_12325b	5.64869	0.981275	1.07251	6.38326	6.57742	50.168	-0.322007	0.277314	-1.16116	0.245577	0.493877	62151	55065	TLR5	FALSE	NO
vd2_Tororo_3339_peak_63614c	8.57497	1.91012	1.84774	8.81514	8.62855	381.35	0.197635	0.170207	1.16114	0.245584	0.493882	79037	74185	CPD	FALSE	NO
vd2_Jinja_1224_peak_22904	3.87465	0.631906	0.533986	5.72227	5.5591	14.6685	0.45312	0.390257	1.16108	0.245609	0.493924	54091	46388	PTH	FALSE	NO
vd2_Tororo_3339_peak_128103f	9.32444	2.12828	2.07491	9.49028	9.32222	641.115	0.198637	0.171089	1.16102	0.245635	0.493968	78890	74034	HIST1H2BD	FALSE	NO
vd2_Tororo_3339_peak_14642	3.24188	0.486172	0.399605	5.48586	5.35018	9.46025	0.571333	0.492107	1.16099	0.245644	0.493976	54093	46390	IBA57	FALSE	NO
vd2_Jinja_1136_peak_173346h	7.63143	1.56575	1.63235	7.81323	7.99871	198.285	-0.223011	0.192089	-1.16098	0.24565	0.49398	75407	70063	SRI	FALSE	NO
vd2_Jinja_1224_peak_141096	5.19458	0.863842	0.949507	6.14198	6.31696	36.6204	-0.336806	0.290124	-1.1609	0.245681	0.494018	60272	53058	NSMAF	FALSE	NO
vd2_Tororo_3339_peak_75149d	6.94588	1.4288	1.36715	7.44305	7.28096	123.288	0.245032	0.211067	1.16092	0.245675	0.494018	72302	66466	ADGRE5	FALSE	NO
vd2_Tororo_3339_peak_92418e	6.8684	1.41002	1.34511	7.39239	7.22386	116.841	0.231798	0.199671	1.1609	0.245683	0.494018	74139	68614	NOP56	FALSE	NO
vd2_Tororo_3349_peak_93513c	5.71279	1.05551	0.978743	6.56461	6.37837	52.4471	0.454309	0.391346	1.16089	0.245688	0.494019	54098	46393	FRMD4B	FALSE	NO
vd2_Tororo_3339_peak_60726b	7.14332	1.49284	1.41313	7.61377	7.40237	141.369	0.253824	0.218649	1.16087	0.245695	0.494023	71047	65007	IL17C	FALSE	NO
vd2_Jinja_1128_peak_145486	5.61306	0.958546	1.06581	6.34344	6.56204	48.9439	-0.355563	0.306296	-1.16085	0.245704	0.494033	57972	50581	TAS2R40	FALSE	NO
vd2_Jinja_1136_peak_16143	3.87397	0.534515	0.626229	5.55972	5.71485	14.6616	-0.47693	0.410858	-1.16082	0.245717	0.49405	54101	46395	RHOU	FALSE	NO
vd2_Tororo_3339_peak_128534c	5.82774	1.10543	0.985249	6.66851	6.40799	56.7969	0.461219	0.397328	1.1608	0.245723	0.494052	54102	46397	HLA-E	FALSE	NO
vd2_Tororo_3339_peak_4168b	6.87356	1.40763	1.33622	7.39043	7.20267	117.26	0.287998	0.248106	1.16078	0.24573	0.494058	66531	59979	MAP7D1	FALSE	NO
vd2_Jinja_1224_peak_76076a	5.92802	1.04012	1.15711	6.51604	6.7691	60.8854	-0.327502	0.282142	-1.16077	0.245735	0.49406	61456	54297	NCK2	FALSE	NO
vd2_Jinja_1225_peak_147438	3.62623	0.439573	0.557663	5.41274	5.61052	12.3482	-0.680245	0.586057	-1.16072	0.245757	0.494095	54105	46400	HNRNPA3	FALSE	NO
vd2_Jinja_1136_peak_173344b	3.94375	0.535306	0.639634	5.56592	5.73869	15.3881	-0.505381	0.435419	-1.16068	0.245773	0.494108	54107	46401	SRI	FALSE	NO
vd2_Tororo_3339_peak_142978c	7.759	1.66922	1.54587	8.11179	7.76786	216.617	0.384158	0.330975	1.16069	0.24577	0.494108	54566	46904	TCAF1	FALSE	NO
vd2_Tororo_3339_peak_83900	4.32276	0.612231	0.738684	5.69508	5.91026	20.0115	-0.439787	0.37891	-1.16067	0.245778	0.494108	54108	46402	MTHFD2	FALSE	NO
vd2_Tororo_3339_peak_10419a	4.31091	0.723929	0.542484	5.89527	5.59124	19.8479	0.629355	0.542256	1.16062	0.245795	0.494134	54109	46404	CD84	FALSE	NO
vd2_Jinja_1090_peak_263916	3.6693	0.451965	0.584463	5.43207	5.64804	12.7224	-0.629676	0.542539	-1.16061	0.2458	0.494135	54110	46405	SGK3	FALSE	NO
vd2_Tororo_3349_peak_9226	7.18636	1.49764	1.42989	7.62945	7.44455	145.65	0.272605	0.234891	1.16056	0.245821	0.494142	68509	62160	ATP1B1	FALSE	NO
vd2_Tororo_3289_peak_205591	3.21639	0.508794	0.367783	5.5183	5.30114	9.29457	0.579623	0.499442	1.16054	0.245829	0.494142	54114	46409	LRFN2	FALSE	NO
vd2_Tororo_3339_peak_136450a	8.28114	1.81533	1.76536	8.5329	8.38196	311.079	0.215408	0.185607	1.16055	0.245823	0.494142	76469	71243	RBAK	FALSE	NO
vd2_Jinja_1224_peak_16908i	4.41905	0.480883	0.733725	5.51079	5.92933	21.3927	-0.807781	0.696041	-1.16054	0.245831	0.494142	54116	46412	MSMB	FALSE	NO
vd2_Jinja_1090_peak_104043	3.72468	0.492024	0.601632	5.49391	5.67118	13.2203	-0.49992	0.430759	-1.16056	0.245822	0.494142	54112	46406	CMIP	FALSE	NO
vd2_Tororo_3339_peak_96707b	6.7752	1.38378	1.31717	7.32413	7.15333	109.531	0.229803	0.198014	1.16054	0.24583	0.494142	74416	68947	RGS19	FALSE	NO
vd2_Tororo_3339_peak_3274c	6.34447	1.04808	1.28795	6.58177	7.08535	81.2598	-0.519186	0.447373	-1.16052	0.245836	0.494143	54117	46413	WASF2	FALSE	NO
vd2_Tororo_3349_peak_35492c	3.85835	0.616879	0.484972	5.70332	5.49244	14.5037	0.626177	0.539581	1.16049	0.245851	0.494164	54118	46415	AC005885.1	FALSE	NO
vd2_Jinja_1224_peak_149777b	8.69724	1.88317	1.94516	8.73465	8.92234	415.079	-0.208123	0.179347	-1.16045	0.245866	0.494175	77528	72476	GNG10	FALSE	NO
vd2_Tororo_3345_peak_111818	3.67388	0.542443	0.456038	5.59714	5.43667	12.7628	0.653362	0.563024	1.16045	0.245865	0.494175	54119	46417	FBXO33	FALSE	NO
vd2_Jinja_1224_peak_118434	4.70312	0.733645	0.824558	5.90241	6.06624	26.0483	-0.390269	0.336319	-1.16041	0.24588	0.494193	54121	46419	ANXA6	FALSE	NO
vd2_Jinja_1128_peak_49839a	5.70606	0.97732	1.09861	6.38304	6.63342	52.203	-0.328225	0.282853	-1.16041	0.245884	0.494193	61368	54202	BCL11B	FALSE	NO
vd2_Tororo_3339_peak_123467a	9.43185	2.1588	2.10796	9.58627	9.42525	690.669	0.203025	0.174968	1.16035	0.245905	0.494227	78298	73331	C5orf24	FALSE	NO
vd2_Jinja_1128_peak_100196	6.40154	1.01524	1.28397	6.51118	7.10198	84.5385	-0.769022	0.662768	-1.16032	0.245919	0.494238	54125	46422	CCR4	FALSE	NO
vd2_Tororo_3349_peak_42729a	5.90014	1.11827	1.05221	6.69592	6.53007	59.7197	0.373427	0.32183	1.16032	0.245917	0.494238	55774	48201	SIPA1L1	FALSE	NO
vd2_Jinja_1224_peak_76103c	5.97523	1.04465	1.16683	6.53006	6.79186	62.9105	-0.361338	0.31142	-1.16029	0.24593	0.49425	57261	49795	C2orf40	FALSE	NO
vd2_Jinja_1224_peak_27652a	7.507	1.53139	1.59578	7.71901	7.89459	181.9	-0.216509	0.186603	-1.16027	0.245941	0.494262	76319	71086	RDX	FALSE	NO
vd2_Jinja_1128_peak_42494c	7.19713	1.43955	1.5063	7.47163	7.64741	146.741	-0.219845	0.18948	-1.16025	0.245945	0.494262	75852	70564	RCBTB2	FALSE	NO
vd2_Tororo_3339_peak_95826b	6.22304	1.21546	1.13743	6.91871	6.72634	74.7	0.350406	0.302017	1.16022	0.245959	0.49428	58614	51275	ZNF217	FALSE	NO
vd2_Tororo_3339_peak_95921d	4.2083	0.710868	0.506815	5.86791	5.49291	18.4852	0.650142	0.560375	1.16019	0.245971	0.494296	54130	46426	CASS4	FALSE	NO
vd2_Jinja_1224_peak_92279b	4.39598	0.552675	0.754784	5.61618	5.94692	21.0533	-0.630959	0.543861	-1.16015	0.245989	0.4943	54133	46431	FBLN2	FALSE	NO
vd2_Tororo_3339_peak_125149a	6.45931	1.29103	1.21514	7.09251	6.90634	87.9927	0.298519	0.257314	1.16014	0.245992	0.4943	65105	58359	FAM71B	FALSE	NO
vd2_Jinja_1224_peak_134360b	9.06348	1.97183	2.06381	9.00696	9.28746	535.033	-0.252067	0.21727	-1.16015	0.245986	0.4943	71303	65302	PTPN12	FALSE	NO
vd2_Jinja_1224_peak_31171	3.39478	0.375869	0.494989	5.31552	5.46543	10.518	-0.763443	0.658051	-1.16016	0.245984	0.4943	54131	46428	ITPR2	FALSE	NO
vd2_Tororo_3339_peak_48064a	6.51202	1.31035	1.23633	7.1373	6.95555	91.2672	0.254987	0.219792	1.16013	0.245996	0.4943	70889	64821	GLRX5	FALSE	NO
vd2_Jinja_1225_peak_14723a	3.66166	0.461601	0.567256	5.44818	5.62426	12.6552	-0.608063	0.524163	-1.16006	0.246022	0.494344	54136	46435	MAB21L3	FALSE	NO
vd2_Tororo_3339_peak_123675	3.82921	0.619998	0.532194	5.70047	5.55596	14.2137	0.441197	0.380347	1.15998	0.246055	0.494358	54140	46438	MATR3	FALSE	NO
vd2_Jinja_1224_peak_136608c	10.0487	2.29962	2.34435	10.0317	10.1749	1059.18	-0.149	0.12845	-1.15998	0.246055	0.494358	86136	82386	AHCYL2	FALSE	NO
vd2_Jinja_1224_peak_34549c	4.5672	0.678892	0.797193	5.81107	6.01475	23.7062	-0.459333	0.395975	-1.16001	0.246047	0.494358	54138	46437	ATP2B1	FALSE	NO
vd2_Jinja_1224_peak_40349c	9.76968	2.2093	2.26238	9.7446	9.91335	872.906	-0.185698	0.160085	-1.15999	0.246053	0.494358	80808	76282	CKAP2	FALSE	NO
vd2_Jinja_1224_peak_40660	4.71484	0.703573	0.836287	5.8566	6.09054	26.2609	-0.441106	0.380252	-1.16004	0.246035	0.494358	54137	46436	KLF12	FALSE	NO
vd2_Jinja_1128_peak_61172	4.53858	0.543872	0.726704	5.60278	5.93713	23.2406	-0.825031	0.711245	-1.15998	0.246056	0.494358	54142	46440	OR1A1	FALSE	NO
vd2_Tororo_3339_peak_123800d	4.66538	0.660785	0.825682	5.78654	6.07643	25.3758	-0.50596	0.436193	-1.15994	0.246071	0.494372	54143	46441	CXXC5	FALSE	NO
vd2_Tororo_3339_peak_56046	3.88701	0.601393	0.510049	5.68229	5.5264	14.7947	0.582932	0.502553	1.15994	0.246073	0.494372	54144	46443	AC022167.5	FALSE	NO
vd2_Tororo_3339_peak_3100g	5.81217	1.10423	1.02759	6.65713	6.48002	56.1871	0.346791	0.298993	1.15986	0.246105	0.494407	59048	51739	ARID1A	FALSE	NO
vd2_Jinja_1224_peak_82523b	3.86195	0.509434	0.624543	5.52284	5.71544	14.5399	-0.53157	0.458307	-1.15986	0.246107	0.494407	54147	46447	TMBIM1	FALSE	NO
vd2_Jinja_1224_peak_114255b	6.23306	1.10345	1.23231	6.66733	6.95365	75.2208	-0.419609	0.361774	-1.15986	0.246104	0.494407	54145	46445	RASA1	FALSE	NO
vd2_Tororo_3345_peak_185137	3.55386	0.543534	0.424171	5.5873	5.39143	11.7441	0.663918	0.572415	1.15985	0.246108	0.494407	54148	46448	ILVBL	FALSE	NO
vd2_Tororo_3339_peak_139814	5.11338	0.92054	0.843818	6.26228	6.10245	34.6163	0.35597	0.306912	1.15984	0.246113	0.494407	57914	50518	HIP1	FALSE	NO
vd2_Jinja_1224_peak_92615d	7.77192	1.60092	1.67302	7.91209	8.11639	218.566	-0.245857	0.211995	-1.15973	0.246159	0.494492	72171	66311	RFTN1	FALSE	NO
vd2_Tororo_3339_peak_9966c	8.58339	1.90951	1.84745	8.81517	8.62704	383.582	0.227726	0.196372	1.15966	0.246186	0.494512	74722	69289	C1orf61	FALSE	NO
vd2_Jinja_1225_peak_32365	3.53959	0.451308	0.56107	5.42853	5.60661	11.6285	-0.525543	0.453177	-1.15969	0.246177	0.494512	54151	46451	WAC	FALSE	NO
vd2_Tororo_3339_peak_40639a	4.59229	0.763609	0.670858	5.97957	5.79584	24.1222	0.548472	0.472956	1.15967	0.246184	0.494512	54152	46452	SLC7A1	FALSE	NO
vd2_Jinja_1224_peak_90683c	5.60854	1.05936	0.988971	6.54571	6.39418	48.7908	0.267949	0.231058	1.15966	0.246188	0.494512	69134	62849	CBX6	FALSE	NO
vd2_Jinja_1224_peak_75257d	8.16256	1.72088	1.78691	8.25369	8.44757	286.533	-0.228711	0.197227	-1.15963	0.246198	0.494522	74577	69133	MRPS5	FALSE	NO
vd2_Tororo_3348_peak_114791	3.81792	0.569356	0.471332	5.64493	5.46355	14.1029	0.695476	0.599742	1.15962	0.246202	0.494522	54156	46455	SHCBP1	FALSE	NO
vd2_Jinja_1224_peak_136761b	5.51315	0.926773	1.03225	6.27727	6.49302	45.6692	-0.389006	0.335467	-1.1596	0.246213	0.494536	54157	46457	KLF14	FALSE	NO
vd2_Jinja_1224_peak_28765	4.14417	0.577887	0.692341	5.63798	5.82625	17.6815	-0.473473	0.408315	-1.15958	0.24622	0.494541	54158	46458	ESAM	FALSE	NO
vd2_Jinja_1224_peak_20610a	4.36718	0.634857	0.741873	5.72987	5.91869	20.6373	-0.449069	0.387274	-1.15956	0.246226	0.494543	54159	46460	PDCD4	FALSE	NO
vd2_Tororo_3339_peak_156928f	4.72502	0.82209	0.745445	6.06617	5.91988	26.4468	0.368539	0.31784	1.15951	0.246248	0.494579	56352	48816	TUBB4B	FALSE	NO
vd2_Tororo_3349_peak_141143d	5.07464	0.908289	0.835237	6.23645	6.08734	33.699	0.3712	0.32016	1.15942	0.246285	0.494643	56020	48456	C9orf152	FALSE	NO
vd2_Tororo_3339_peak_94219a	4.9098	0.725303	0.871409	5.89989	6.17349	30.0606	-0.52986	0.457019	-1.15938	0.2463	0.494665	54162	46462	MYL9	FALSE	NO
vd2_Jinja_1128_peak_115590	4.18062	0.591503	0.700171	5.6598	5.83943	18.1339	-0.469257	0.40477	-1.15932	0.246327	0.494703	54163	46463	FBXW7	FALSE	NO
vd2_Tororo_3339_peak_120450	5.90525	1.13692	1.06498	6.72401	6.55815	59.9318	0.287005	0.247566	1.1593	0.246332	0.494703	66669	60132	GPBP1	FALSE	NO
vd2_Tororo_3349_peak_81963	4.20052	0.700777	0.595714	5.84196	5.66723	18.3858	0.47678	0.411265	1.1593	0.246333	0.494703	54165	46465	C20orf194	FALSE	NO
vd2_Tororo_3349_peak_75794b	4.5374	0.656927	0.604816	5.8311	5.68739	23.2217	0.800045	0.690161	1.15921	0.246369	0.494729	54170	46470	HNMT	FALSE	NO
vd2_Jinja_1224_peak_124865c	9.8602	2.23665	2.28931	9.83129	9.99933	929.429	-0.186252	0.160669	-1.15922	0.246365	0.494729	80732	76190	ASCC3	FALSE	NO
vd2_Tororo_3345_peak_381455	3.64092	0.539702	0.433154	5.59236	5.40226	12.4746	0.732399	0.631793	1.15924	0.246358	0.494729	54166	46466	SLC25A37	FALSE	NO
vd2_Tororo_3339_peak_30040a	8.04574	1.68197	1.7573	8.14331	8.35849	264.247	-0.226263	0.195184	-1.15923	0.246363	0.494729	74930	69521	CUL5	FALSE	NO
vd2_Tororo_3339_peak_63477a	5.3074	0.98342	0.822689	6.39562	6.08519	39.5992	0.500221	0.431513	1.15923	0.246364	0.494729	54168	46468	MYO18A	FALSE	NO
vd2_Jinja_1136_peak_105876a	5.75228	1.0008	1.10816	6.42748	6.65499	53.9025	-0.315963	0.272573	-1.15918	0.246381	0.494745	62893	55898	CFLAR	FALSE	NO
vd2_Tororo_3339_peak_60498a	5.7052	1.08486	0.993822	6.60792	6.40993	52.1718	0.342781	0.295716	1.15915	0.246393	0.494761	59555	52294	MAP1LC3B	FALSE	NO
vd2_Jinja_1224_peak_36197	2.38183	0.215141	0.360553	5.02392	5.28964	5.21197	-0.846114	0.729959	-1.15913	0.246405	0.494775	54173	46471	CORO1C	FALSE	NO
vd2_Jinja_1224_peak_122989	3.41873	0.419752	0.538854	5.38172	5.56808	10.694	-0.532268	0.45921	-1.1591	0.246417	0.49479	54174	46472	USP49	FALSE	NO
vd2_Jinja_1136_peak_110846	3.20473	0.372048	0.492441	5.30904	5.49542	9.21977	-0.626734	0.540729	-1.15905	0.246435	0.494816	54175	46473	COX4I2	FALSE	NO
vd2_Jinja_1224_peak_42736e	4.7783	0.700516	0.844806	5.85837	6.1124	27.4418	-0.498047	0.429738	-1.15896	0.246474	0.494886	54176	46475	AL132780.3	FALSE	NO
vd2_Tororo_3339_peak_4740	5.67561	1.05445	0.980043	6.55844	6.38017	51.1129	0.406904	0.351103	1.15893	0.246485	0.494899	54177	46476	HIVEP3	FALSE	NO
vd2_Tororo_3349_peak_103499	3.70528	0.585027	0.477907	5.65288	5.46986	13.0437	0.574271	0.495535	1.15889	0.246501	0.494913	54179	46479	SEC24D	FALSE	NO
vd2_Jinja_1224_peak_40236	4.34138	0.639471	0.716195	5.73765	5.87786	20.2715	-0.47635	0.411037	-1.1589	0.246497	0.494913	54178	46478	INTS6	FALSE	NO
vd2_Tororo_3339_peak_57076	5.05171	0.887561	0.792518	6.2131	6.01134	33.1678	0.488199	0.421282	1.15884	0.246521	0.494944	54180	46480	C16orf82	FALSE	NO
vd2_Jinja_1224_peak_19909c	7.52969	1.6004	1.52668	7.91204	7.70624	184.783	0.26658	0.23005	1.15879	0.246541	0.494962	69319	63064	PYROXD2	FALSE	NO
vd2_Tororo_3339_peak_23447a	6.79602	1.37912	1.3181	7.32003	7.15599	111.124	0.288872	0.249288	1.15879	0.246544	0.494962	66404	59840	RNH1	FALSE	NO
vd2_Tororo_3339_peak_59353a	7.78083	1.6747	1.61453	8.1191	7.94891	219.919	0.198459	0.171264	1.15879	0.246542	0.494962	78915	74060	PDPR	FALSE	NO
vd2_Jinja_1224_peak_73862	5.02789	0.79782	0.901869	6.02239	6.22697	32.6246	-0.428537	0.369826	-1.15875	0.246558	0.494981	54184	46482	PELI1	FALSE	NO
vd2_Jinja_1224_peak_105921	4.30205	0.729445	0.600751	5.89985	5.67388	19.7264	0.507286	0.437808	1.15869	0.246581	0.49501	54185	46484	SLC4A4	FALSE	NO
vd2_Tororo_3339_peak_32883b	7.55593	1.60601	1.55347	7.92416	7.77721	188.175	0.188607	0.162775	1.15869	0.246581	0.49501	80406	75804	SLC2A3	FALSE	NO
vd2_Jinja_1136_peak_150730b	5.13285	0.816083	0.488217	6.16862	5.54247	35.0867	1.38661	1.19679	1.15861	0.246616	0.495061	54187	46485	PCBD2	FALSE	NO
vd2_Tororo_3349_peak_43844	4.6989	0.827032	0.717263	6.07333	5.87537	25.9722	0.411037	0.354768	1.15861	0.246616	0.495061	54188	46486	RIN3	FALSE	NO
vd2_Tororo_3349_peak_46842	3.99679	0.644811	0.547831	5.75132	5.58556	15.9644	0.507724	0.438247	1.15853	0.246646	0.495104	54190	46489	AQP9	FALSE	NO
vd2_Jinja_1224_peak_65698a	4.93126	0.759377	0.875503	5.95626	6.1772	30.5111	-0.456604	0.394121	-1.15854	0.246645	0.495104	54189	46487	NFATC1	FALSE	NO
vd2_Tororo_3339_peak_136403b	7.37989	1.55552	1.50335	7.78278	7.63934	166.559	0.178986	0.154497	1.1585	0.246658	0.495119	81756	77348	FOXK1	FALSE	NO
vd2_Jinja_1224_peak_107347	3.97102	0.534326	0.635086	5.56058	5.74138	15.6818	-0.543604	0.469234	-1.15849	0.246663	0.49512	54192	46492	PPP3CA	FALSE	NO
vd2_Jinja_1224_peak_146130	3.66241	0.405509	0.591963	5.32599	5.65794	12.6618	-0.748883	0.64644	-1.15847	0.246671	0.495126	54193	46494	ERMP1	FALSE	NO
vd2_Jinja_1224_peak_75494	7.17016	1.40847	1.49667	7.3919	7.62919	144.024	-0.31084	0.268324	-1.15845	0.24668	0.495135	63582	56688	INPP4A	FALSE	NO
vd2_Jinja_1224_peak_71500e	5.80529	1.11026	1.03391	6.66371	6.49137	55.9199	0.301135	0.259955	1.15841	0.246697	0.495142	64773	57996	DNAJC27	FALSE	NO
vd2_Jinja_1090_peak_221075a	3.64873	0.449217	0.582877	5.42845	5.64618	12.5423	-0.593115	0.512007	-1.15841	0.246697	0.495142	54196	46496	TAF7	FALSE	NO
vd2_Tororo_3339_peak_71328b	5.41962	1.01424	0.909162	6.45103	6.23777	42.8025	0.359098	0.309987	1.15843	0.246689	0.495142	57534	50093	SMAD7	FALSE	NO
vd2_Jinja_1136_peak_168643	4.77049	0.718828	0.8364	5.87705	6.10355	27.2936	-0.4759	0.41083	-1.15839	0.246707	0.495152	54198	46498	NDUFA4	FALSE	NO
vd2_Jinja_1128_peak_154215b	5.22426	0.845076	0.945829	6.11279	6.32048	37.3816	-0.43867	0.378709	-1.15833	0.246729	0.495189	54199	46500	PLGRKT	FALSE	NO
vd2_Tororo_3349_peak_57942b	5.15572	0.940262	0.842086	6.29835	6.105	35.6473	0.37038	0.319757	1.15832	0.246734	0.495189	56116	48570	HOXB9	FALSE	NO
vd2_Jinja_1224_peak_9935	5.04418	0.824187	0.904314	6.06738	6.2272	32.995	-0.353489	0.305184	-1.15828	0.246748	0.495198	58225	50871	ARPC5	FALSE	NO
vd2_Jinja_1224_peak_22537l	4.16537	0.569663	0.70415	5.62884	5.84385	17.9433	-0.460738	0.397777	-1.15828	0.246749	0.495198	54202	46504	WEE1	FALSE	NO
vd2_Jinja_1128_peak_55578a	4.28154	0.598275	0.73544	5.67092	5.90307	19.4479	-0.440973	0.380715	-1.15827	0.246752	0.495198	54203	46506	CHSY1	FALSE	NO
vd2_Tororo_3349_peak_130133	4.59254	0.794179	0.708013	6.01354	5.85176	24.1264	0.390952	0.337553	1.15819	0.246785	0.495254	54204	46507	MTRNR2L6	FALSE	NO
vd2_Jinja_1224_peak_38734e	7.93527	1.65336	1.72021	8.0594	8.25219	244.769	-0.23313	0.20129	-1.15818	0.246789	0.495254	73944	68382	PDS5B	FALSE	NO
vd2_Tororo_3289_peak_50692a	5.60215	1.06603	0.96751	6.56075	6.35405	48.5753	0.301259	0.260138	1.15807	0.246834	0.495326	64753	57973	IFFO1	FALSE	NO
vd2_Tororo_3339_peak_77654d	8.14384	1.77486	1.70688	8.41636	8.21301	282.839	0.285593	0.246609	1.15808	0.246832	0.495326	66834	60321	DEDD2	FALSE	NO
vd2_Jinja_1128_peak_5661	3.38346	0.406546	0.532908	5.36299	5.55708	10.4357	-0.59494	0.513783	-1.15796	0.24688	0.495367	54211	46514	SELENOF	FALSE	NO
vd2_Tororo_3339_peak_15785b	9.10512	2.06075	2.0206	9.27793	9.15342	550.701	0.138854	0.119912	1.15797	0.246876	0.495367	87649	84179	SH3BP5L	FALSE	NO
vd2_Jinja_1224_peak_105519b	3.96848	0.65784	0.548878	5.7665	5.58324	15.6542	0.436362	0.376843	1.15794	0.246889	0.495367	54214	46518	CHIC2	FALSE	NO
vd2_Jinja_1224_peak_129299	4.69354	0.712107	0.804127	5.8686	6.03995	25.8759	-0.479827	0.414375	-1.15795	0.246883	0.495367	54212	46516	ARID1B	FALSE	NO
vd2_Jinja_1224_peak_131741b	6.97691	1.36615	1.4404	7.27998	7.47573	125.968	-0.265203	0.229032	-1.15793	0.246891	0.495367	69524	63282	OSBPL3	FALSE	NO
vd2_Tororo_3345_peak_99089	2.90811	0.434131	0.319596	5.4059	5.22717	7.50634	0.668523	0.577338	1.15794	0.246888	0.495367	54213	46517	VWA8	FALSE	NO
vd2_Tororo_3339_peak_49719a	9.7727	2.26343	2.19375	9.91821	9.69615	874.731	0.257402	0.222281	1.158	0.246862	0.495367	70591	64483	OR4N4	FALSE	NO
vd2_Tororo_3339_peak_56301d	4.51884	0.779961	0.688962	5.98273	5.82138	22.9249	0.389872	0.336682	1.15798	0.24687	0.495367	54209	46511	AC099489.1	FALSE	NO
vd2_Tororo_3289_peak_109194	4.73039	0.814657	0.732539	6.06121	5.89646	26.5454	0.440956	0.380817	1.15792	0.246896	0.495367	54216	46519	MOB3A	FALSE	NO
vd2_Tororo_3289_peak_250454a	5.00713	0.884744	0.796038	6.19993	6.01623	32.1585	0.432597	0.373603	1.15791	0.246902	0.49537	54217	46521	TOR1A	FALSE	NO
vd2_Tororo_3339_peak_148763d	8.47807	1.87652	1.80455	8.71835	8.50043	356.577	0.274107	0.236738	1.15785	0.246925	0.495401	68320	61928	MTSS1	FALSE	NO
vd2_Jinja_1136_peak_188960	3.3995	0.401538	0.533102	5.3555	5.56043	10.5524	-0.601804	0.519762	-1.15785	0.246926	0.495401	54219	46522	SMU1	FALSE	NO
vd2_Jinja_1224_peak_133420	4.4557	0.620691	0.771734	5.71823	5.97021	21.9431	-0.519667	0.448829	-1.15783	0.246934	0.495407	54220	46524	IKZF1	FALSE	NO
vd2_Tororo_3349_peak_139605	6.89615	1.40558	1.33322	7.39528	7.19499	119.11	0.339962	0.293626	1.15781	0.246943	0.495407	59915	52687	CEP78	FALSE	NO
vd2_Jinja_1224_peak_43305b	3.77202	0.513626	0.598897	5.52916	5.66754	13.6613	-0.489666	0.422925	-1.15781	0.246942	0.495407	54221	46526	SEC23A	FALSE	NO
vd2_Tororo_3339_peak_154097b	5.50321	1.01965	0.937254	6.47321	6.29272	45.3557	0.363465	0.313936	1.15777	0.24696	0.495408	56987	49499	SUSD1	FALSE	NO
vd2_Tororo_3349_peak_16931	3.9026	0.639289	0.53154	5.73418	5.55834	14.9555	0.477537	0.412466	1.15776	0.246962	0.495408	54226	46532	VPS26A	FALSE	NO
vd2_Tororo_3339_peak_21651e	5.35219	0.902347	0.99185	6.2194	6.4046	40.848	-0.341957	0.29536	-1.15776	0.24696	0.495408	59650	52396	SH3PXD2A	FALSE	NO
vd2_Tororo_3339_peak_28629	4.84614	0.858443	0.746752	6.13885	5.93058	28.763	0.422671	0.365072	1.15777	0.246956	0.495408	54223	46528	RELT	FALSE	NO
vd2_Jinja_1224_peak_141331b	4.05991	0.572304	0.674889	5.62261	5.79574	16.6784	-0.44613	0.385368	-1.15767	0.246997	0.495465	54227	46534	RAB2A	FALSE	NO
vd2_Tororo_3345_peak_42690f	4.43697	0.660522	0.762358	5.77484	5.94962	21.6602	-0.415055	0.358527	-1.15767	0.246999	0.495465	54228	46535	BAMBI	FALSE	NO
vd2_Tororo_3339_peak_20459	4.58185	0.797603	0.701462	6.01685	5.8421	23.9483	0.373882	0.322968	1.15764	0.247009	0.495476	55713	48136	BMPR1A	FALSE	NO
vd2_Jinja_1224_peak_129136	4.40099	0.749494	0.636989	5.93841	5.72991	21.1266	0.475357	0.410639	1.1576	0.247026	0.495501	54230	46536	IPCEF1	FALSE	NO
vd2_Jinja_1128_peak_81304a	3.26389	0.404216	0.498206	5.35778	5.50309	9.6057	-0.565587	0.488595	-1.15758	0.247036	0.495512	54231	46538	MRPS5	FALSE	NO
vd2_Tororo_3349_peak_102138	4.38144	0.73547	0.621603	5.91559	5.70922	20.8423	0.503553	0.435021	1.15754	0.247052	0.495513	54233	46539	RASGEF1B	FALSE	NO
vd2_Tororo_3349_peak_111209	6.25738	1.23237	1.15817	6.95153	6.76988	76.4994	0.304575	0.263125	1.15753	0.247057	0.495513	64352	57544	CXXC5	FALSE	NO
vd2_Jinja_1128_peak_128235d	6.13135	1.2044	1.10868	6.88295	6.6627	70.1002	0.324189	0.28008	1.15749	0.247073	0.495513	61871	54763	HIST1H2BO	FALSE	NO
vd2_Jinja_1224_peak_136070	4.02799	0.569927	0.665018	5.61881	5.77797	16.3135	-0.439532	0.379726	-1.1575	0.24707	0.495513	54237	46542	TES	FALSE	NO
vd2_Jinja_1224_peak_136429b	8.15703	1.71408	1.78791	8.235	8.45008	285.438	-0.238618	0.206151	-1.15749	0.247071	0.495513	73173	67478	ARF5	FALSE	NO
vd2_Tororo_3349_peak_21302a	7.7887	1.66613	1.59991	8.103	7.90805	221.123	0.305983	0.264348	1.1575	0.247068	0.495513	64174	57346	OR52W1	FALSE	NO
vd2_Tororo_3345_peak_77971	3.08911	0.331419	0.467852	5.24152	5.45787	8.50971	-0.714399	0.617171	-1.15754	0.247052	0.495513	54234	46540	JAM3	FALSE	NO
vd2_Tororo_3339_peak_41834b	6.88795	1.35352	1.4167	7.24519	7.40849	118.435	-0.205185	0.177257	-1.15755	0.247047	0.495513	77960	72952	ARL11	FALSE	NO
vd2_Tororo_3349_peak_139774	4.47052	0.750699	0.604839	5.95098	5.69273	22.1697	0.630494	0.544717	1.15747	0.24708	0.495517	54240	46545	SLC28A3	FALSE	NO
vd2_Jinja_1224_peak_110446b	7.06312	1.33181	1.45781	7.21596	7.53345	133.725	-0.434611	0.375498	-1.15743	0.247098	0.495545	54241	46546	KLKB1	FALSE	NO
vd2_Tororo_3339_peak_21050	4.27335	0.706672	0.583613	5.86669	5.64924	19.3378	0.562754	0.486232	1.15738	0.247117	0.495574	54242	46547	SLIT1	FALSE	NO
vd2_Tororo_3349_peak_112385	3.59261	0.560868	0.470944	5.60702	5.46011	12.0638	0.521603	0.450681	1.15737	0.247122	0.495575	54243	46548	SGCD	FALSE	NO
vd2_Tororo_3349_peak_12531a	6.79498	1.38097	1.3088	7.3255	7.13391	111.043	0.309982	0.267848	1.1573	0.247148	0.4956	63680	56797	ITPKB	FALSE	NO
vd2_Tororo_3339_peak_104825c	7.28583	1.52766	1.47735	7.70593	7.56881	156.046	0.174201	0.150522	1.15731	0.247144	0.4956	82420	78107	TTC21A	FALSE	NO
vd2_Tororo_3339_peak_63679b	4.93366	0.880872	0.805418	6.17511	6.02943	30.5619	0.324065	0.28002	1.15729	0.247153	0.4956	61886	54778	NF1	FALSE	NO
vd2_Tororo_3339_peak_99063c	5.6263	0.897578	1.07298	6.23679	6.58806	49.3953	-0.489832	0.423255	-1.1573	0.247151	0.4956	54246	46550	MED15	FALSE	NO
vd2_Tororo_3339_peak_47148	4.55609	0.756537	0.627633	5.97228	5.72778	23.5245	0.627776	0.542459	1.15728	0.247159	0.495602	54248	46553	GTF2A1	FALSE	NO
vd2_Jinja_1128_peak_145502	3.17956	0.368904	0.468669	5.3032	5.46313	9.0603	-0.675725	0.583903	-1.15726	0.247168	0.495603	54249	46554	TMEM139	FALSE	NO
vd2_Tororo_3339_peak_50548	3.70623	0.590851	0.434888	5.66326	5.40508	13.0523	0.646506	0.55866	1.15724	0.247173	0.495603	54251	46557	CHST14	FALSE	NO
vd2_Tororo_3339_peak_98157	3.5681	0.556801	0.4491	5.6045	5.42606	11.8605	0.55298	0.477839	1.15725	0.247169	0.495603	54250	46555	TRAPPC10	FALSE	NO
vd2_Tororo_3339_peak_21966b	4.41321	0.610092	0.761746	5.69498	5.95674	21.3064	-0.514154	0.444304	-1.15721	0.247186	0.495621	54252	46558	PDCD4	FALSE	NO
vd2_Jinja_1224_peak_9880	4.24836	0.723387	0.60157	5.88079	5.67518	19.0057	0.435202	0.376089	1.15718	0.2472	0.495636	54253	46559	RNASEL	FALSE	NO
vd2_Jinja_1224_peak_142392c	9.0642	1.99595	2.05445	9.0783	9.25853	535.298	-0.18721	0.161785	-1.15716	0.247208	0.495636	80569	76001	IMPA1	FALSE	NO
vd2_Jinja_1224_peak_146027	5.71307	0.996853	1.07498	6.41571	6.59376	52.4573	-0.361477	0.312382	-1.15716	0.247206	0.495636	57239	49773	INSL6	FALSE	NO
vd2_Tororo_3339_peak_20174	3.86299	0.508141	0.628142	5.51847	5.72301	14.5504	-0.523303	0.452235	-1.15715	0.247212	0.495636	54256	46561	PLAC9	FALSE	NO
vd2_Tororo_3339_peak_1111a	4.92214	0.865511	0.753605	6.16281	5.94292	30.3188	0.479512	0.41441	1.15709	0.247234	0.495661	54258	46564	SLC25A33	FALSE	NO
vd2_Jinja_1224_peak_127244	4.10199	0.573589	0.681377	5.62823	5.80818	17.172	-0.466986	0.403583	-1.1571	0.247232	0.495661	54257	46562	ALDH8A1	FALSE	NO
vd2_Tororo_3339_peak_48207	4.36467	0.740096	0.641076	5.91488	5.73856	20.6013	0.453102	0.391594	1.15707	0.247244	0.495673	54259	46566	C14orf177	FALSE	NO
vd2_Jinja_1128_peak_52746	4.432	0.61187	0.766822	5.70611	5.95879	21.5857	-0.515731	0.445758	-1.15698	0.247282	0.495738	54260	46567	ICE2	FALSE	NO
vd2_Tororo_3339_peak_64646a	4.74818	0.84227	0.72894	6.10173	5.89556	26.8747	0.389797	0.336913	1.15697	0.247285	0.495738	54261	46569	NR1D1	FALSE	NO
vd2_Tororo_3339_peak_129430	4.07226	0.692553	0.513258	5.82738	5.53839	16.8217	0.543143	0.469486	1.15689	0.247318	0.495793	54262	46570	FKBP5	FALSE	NO
vd2_Jinja_1224_peak_115346c	7.8955	1.64618	1.70871	8.03928	8.21738	238.112	-0.212909	0.184039	-1.15687	0.247326	0.495794	76814	71639	FBXL17	FALSE	NO
vd2_Jinja_1128_peak_152822b	5.1094	0.844746	0.9095	6.10384	6.246	34.5211	-0.376007	0.325022	-1.15687	0.247327	0.495794	55479	47892	FAM49B	FALSE	NO
vd2_Tororo_3339_peak_30858d	7.5056	1.52021	1.60045	7.68945	7.9083	181.724	-0.235471	0.203555	-1.15679	0.247358	0.495833	73615	68004	PHLDB1	FALSE	NO
vd2_Jinja_1224_peak_35785a	7.19372	1.4494	1.49995	7.49491	7.63044	146.395	-0.189681	0.16397	-1.1568	0.247353	0.495833	80242	75613	NFYB	FALSE	NO
vd2_Jinja_1128_peak_73511	4.10648	0.696096	0.564969	5.83241	5.61277	17.2256	0.449189	0.388308	1.15678	0.247361	0.495833	54267	46576	PBX4	FALSE	NO
vd2_Jinja_1224_peak_130131e	5.1472	0.854769	0.940343	6.12323	6.29564	35.4373	-0.31918	0.275944	-1.15668	0.247401	0.495893	62513	55475	ERMARD	FALSE	NO
vd2_Jinja_1136_peak_25412	3.38794	0.406807	0.516438	5.36074	5.53779	10.4682	-0.623629	0.539155	-1.15668	0.247404	0.495893	54270	46579	FBXL15	FALSE	NO
vd2_Jinja_1128_peak_58795e	4.39353	0.661942	0.751701	5.77145	5.93096	21.0177	-0.377236	0.326135	-1.15669	0.2474	0.495893	55358	47752	SETD6	FALSE	NO
vd2_Jinja_1128_peak_5515	3.70281	0.426879	0.575573	5.39796	5.64214	13.0214	-0.719401	0.621996	-1.1566	0.247436	0.495911	54275	46583	LPAR3	FALSE	NO
vd2_Jinja_1224_peak_99433	4.29824	0.628079	0.710528	5.71748	5.86668	19.6743	-0.478622	0.41381	-1.15662	0.247426	0.495911	54272	46580	PPP2R3A	FALSE	NO
vd2_Jinja_1136_peak_135125d	8.02785	1.68949	1.74645	8.16186	8.32735	260.99	-0.189699	0.164014	-1.1566	0.247434	0.495911	80239	75610	KLF3	FALSE	NO
vd2_Jinja_1128_peak_24040a	5.16985	0.856196	0.941487	6.12751	6.30139	35.9981	-0.340334	0.294244	-1.15664	0.24742	0.495911	59875	52641	NAP1L4	FALSE	NO
vd2_Tororo_3339_peak_35826b	7.1884	1.4995	1.44239	7.63105	7.476	145.856	0.215346	0.186187	1.15661	0.247431	0.495911	76481	71256	ZBTB39	FALSE	NO
vd2_Tororo_3345_peak_260248	3.92559	0.61712	0.503042	5.71542	5.5145	15.1957	0.618105	0.534426	1.15658	0.247445	0.495912	54277	46586	ACOX2	FALSE	NO
vd2_Tororo_3339_peak_37511	5.21523	0.945594	0.864952	6.31462	6.1468	37.1486	0.36958	0.319546	1.15658	0.247445	0.495912	56227	48685	CDK17	FALSE	NO
vd2_Tororo_3339_peak_5661c	4.70871	0.801123	0.701073	6.04562	5.8459	26.1495	0.513606	0.444081	1.15656	0.247452	0.495913	54278	46587	SSBP3	FALSE	NO
vd2_Tororo_3339_peak_68476c	6.22804	1.14853	1.23778	6.74977	6.95635	74.9596	-0.261365	0.225986	-1.15655	0.247455	0.495913	70049	63864	SOCS3	FALSE	NO
vd2_Jinja_1224_peak_18495a	7.54571	1.50175	1.61005	7.64776	7.94132	186.847	-0.337129	0.291501	-1.15653	0.247465	0.495924	60239	53024	DLG5	FALSE	NO
vd2_Jinja_1224_peak_41539h	9.01204	1.99194	2.03351	9.06505	9.19338	516.291	-0.142591	0.123294	-1.15652	0.24747	0.495924	87117	83543	DOCK9	FALSE	NO
vd2_Jinja_1224_peak_39061d	9.21945	2.04463	2.09598	9.22787	9.38923	596.116	-0.198033	0.171235	-1.1565	0.247476	0.495928	78972	74121	SLC25A15	FALSE	NO
vd2_Tororo_3339_peak_67484e	6.32047	1.24995	1.19406	6.98842	6.8517	79.9191	0.231995	0.200612	1.15644	0.247503	0.495972	74108	68576	PRKAR1A	FALSE	NO
vd2_Jinja_1224_peak_68321d	7.59724	1.61914	1.55952	7.96174	7.79517	193.641	0.220454	0.190636	1.15641	0.247512	0.495981	75776	70484	CEBPG	FALSE	NO
vd2_Jinja_1224_peak_123840d	5.60994	0.954397	1.0625	6.33176	6.559	48.8384	-0.378825	0.327596	-1.15638	0.247527	0.495997	55181	47555	LMBRD1	FALSE	NO
vd2_Jinja_1224_peak_145044a	3.95385	0.531739	0.649176	5.55931	5.75475	15.4963	-0.505783	0.437388	-1.15637	0.247529	0.495997	54286	46591	SLA	FALSE	NO
vd2_Jinja_1224_peak_126530	4.3307	0.560726	0.706231	5.62372	5.87383	20.122	-0.661276	0.571862	-1.15636	0.247536	0.496002	54287	46593	THEMIS	FALSE	NO
vd2_Jinja_1136_peak_15858a	4.4759	0.637776	0.775698	5.74399	5.97737	22.2525	-0.472766	0.408856	-1.15631	0.247553	0.496004	54290	46598	ITPKB	FALSE	NO
vd2_Jinja_1224_peak_71426c	6.34898	1.26102	1.17716	7.02084	6.81775	81.5144	0.312699	0.270428	1.15631	0.247555	0.496004	63325	56396	WDCP	FALSE	NO
vd2_Tororo_3349_peak_18875	4.53161	0.780375	0.649305	5.99196	5.76247	23.1287	0.486287	0.420545	1.15633	0.247547	0.496004	54288	46594	KAZALD1	FALSE	NO
vd2_Jinja_1224_peak_22267	4.20447	0.711864	0.561124	5.86701	5.61226	18.4362	0.516541	0.446711	1.15632	0.24755	0.496004	54289	46596	TRIM22	FALSE	NO
vd2_Jinja_1224_peak_71125a	4.87973	0.733975	0.872668	5.91534	6.16377	29.4405	-0.451229	0.390239	-1.15629	0.247563	0.496011	54292	46601	TRIB2	FALSE	NO
vd2_Jinja_1224_peak_58805b	7.47027	1.58273	1.52318	7.85981	7.69393	177.328	0.206499	0.178598	1.15623	0.247589	0.496054	77771	72746	ERBB2	FALSE	NO
vd2_Tororo_3289_peak_44205	3.37088	0.525279	0.419453	5.54514	5.38192	10.3451	0.5501	0.475778	1.15621	0.247595	0.496056	54294	46603	PDE2A	FALSE	NO
vd2_Jinja_1128_peak_72058b	4.73432	0.715873	0.842353	5.87432	6.1024	26.6178	-0.408753	0.353543	-1.15616	0.247615	0.496088	54295	46605	ADAMTS10	FALSE	NO
vd2_Jinja_1224_peak_115729	3.21199	0.373282	0.491461	5.3131	5.49227	9.26626	-0.621477	0.537547	-1.15614	0.247626	0.496099	54296	46607	YTHDC2	FALSE	NO
vd2_Jinja_1224_peak_104042	3.98706	0.469255	0.65269	5.4716	5.76599	15.8572	-0.695565	0.60165	-1.1561	0.247642	0.496121	54297	46608	TAPT1	FALSE	NO
vd2_Jinja_1224_peak_28506f	6.08755	1.11061	1.19237	6.66283	6.8512	68.0041	-0.274457	0.237401	-1.15609	0.247645	0.496121	68273	61872	UBASH3B	FALSE	NO
vd2_Jinja_1224_peak_44556	4.52958	0.689765	0.765668	5.82082	5.9678	23.0961	-0.428942	0.371033	-1.15608	0.24765	0.496121	54299	46610	AL355916.3	FALSE	NO
vd2_Tororo_3339_peak_56782c	6.67276	1.35	1.27824	7.24222	7.05739	102.024	0.293131	0.25356	1.15606	0.247655	0.496123	65868	59230	METTL9	FALSE	NO
vd2_Jinja_1224_peak_56346b	6.52729	1.21466	1.30843	6.90926	7.14201	92.2382	-0.35664	0.308508	-1.15602	0.247674	0.496151	57837	50428	ZNF778	FALSE	NO
vd2_Tororo_3349_peak_7618	4.08679	0.662	0.576465	5.78269	5.62904	16.9921	0.490467	0.424299	1.15595	0.247703	0.496175	54303	46611	CELF3	FALSE	NO
vd2_Jinja_1224_peak_77163i	8.27421	1.76252	1.81974	8.37481	8.54346	309.589	-0.180351	0.156024	-1.15592	0.247714	0.496175	81553	77129	MGAT5	FALSE	NO
vd2_Jinja_1128_peak_122079f	6.03899	1.10321	1.17163	6.64428	6.80485	65.7533	-0.278545	0.240961	-1.15597	0.247692	0.496175	67772	61327	SRFBP1	FALSE	NO
vd2_Tororo_3339_peak_128358d	6.14636	1.19679	1.13524	6.86599	6.71705	70.8336	0.293192	0.253642	1.15593	0.24771	0.496175	65859	59217	TRIM27	FALSE	NO
vd2_Tororo_3339_peak_149428	7.14441	1.46664	1.39285	7.5641	7.35138	141.475	0.381831	0.330321	1.15594	0.247706	0.496175	54853	47217	SLA	FALSE	NO
vd2_Jinja_1224_peak_33419	5.10467	0.931904	0.807986	6.28438	6.04228	34.408	0.413476	0.357697	1.15594	0.247705	0.496175	54304	46613	GNS	FALSE	NO
vd2_Jinja_1224_peak_134253	4.82442	0.727721	0.846126	5.89793	6.12281	28.3332	-0.487015	0.421327	-1.15591	0.247719	0.496177	54308	46616	SRRM3	FALSE	NO
vd2_Tororo_3339_peak_28432b	8.3592	1.84167	1.79198	8.60938	8.46076	328.375	0.178753	0.154645	1.1559	0.247724	0.496178	81781	77381	INPPL1	FALSE	NO
vd2_Jinja_1224_peak_18970a	4.75741	0.741887	0.842839	5.91247	6.10497	27.0473	-0.368912	0.319166	-1.15586	0.247737	0.496185	56308	48773	MMRN2	FALSE	NO
vd2_Jinja_1224_peak_86945b	5.52124	0.927004	1.02995	6.27764	6.49203	45.9261	-0.416316	0.360176	-1.15587	0.247735	0.496185	54310	46618	ZFP64	FALSE	NO
vd2_Jinja_1224_peak_35688	5.1149	0.850178	0.927657	6.11662	6.26824	34.6527	-0.319022	0.276015	-1.15581	0.247757	0.496217	62530	55493	GNPTAB	FALSE	NO
vd2_Tororo_3349_peak_113821	4.72934	0.82185	0.722848	6.07158	5.88284	26.526	0.453076	0.392009	1.15578	0.247771	0.49623	54313	46620	GMDS	FALSE	NO
vd2_Tororo_3339_peak_63399e	7.50629	1.59553	1.52478	7.89575	7.70078	181.81	0.242979	0.21023	1.15578	0.247773	0.49623	72570	66759	TLCD1	FALSE	NO
vd2_Jinja_1224_peak_113251c	7.49272	1.51319	1.58898	7.66998	7.88037	180.108	-0.282174	0.244156	-1.15571	0.247799	0.496274	67292	60814	PIK3R1	FALSE	NO
vd2_Tororo_3348_peak_313702	6.13593	1.18028	1.07372	6.84611	6.59091	70.3232	0.465892	0.403152	1.15562	0.247835	0.496318	54318	46626	PRSS3	FALSE	NO
vd2_Tororo_3339_peak_21469b	6.27276	1.22365	1.16247	6.94249	6.77896	77.3196	0.327401	0.283309	1.15563	0.247832	0.496318	61472	54314	ELOVL3	FALSE	NO
vd2_Jinja_1224_peak_20886	5.2538	0.834345	0.973733	6.10554	6.36494	38.155	-0.437374	0.378469	-1.15564	0.247829	0.496318	54316	46623	KCNK18	FALSE	NO
vd2_Tororo_3339_peak_35040e	8.71823	1.946	1.89602	8.92594	8.77222	421.162	0.202494	0.175229	1.1556	0.247846	0.496331	78369	73406	TFCP2	FALSE	NO
vd2_Jinja_1224_peak_95855a	6.40381	1.19489	1.2821	6.86173	7.06621	84.6719	-0.290066	0.251015	-1.15557	0.247858	0.496345	66251	59663	KBTBD8	FALSE	NO
vd2_Jinja_1224_peak_107691b	8.10795	1.70073	1.77377	8.19684	8.40794	275.89	-0.233791	0.202326	-1.15552	0.247878	0.496368	73850	68263	TET2	FALSE	NO
vd2_Tororo_3339_peak_23388b	4.95852	0.897629	0.749956	6.21441	5.94412	31.093	0.466204	0.403463	1.15551	0.247883	0.496368	54323	46632	IFITM1	FALSE	NO
vd2_Tororo_3339_peak_62618	3.73181	0.593594	0.463614	5.66596	5.45355	13.2858	0.585094	0.506349	1.15551	0.24788	0.496368	54322	46630	CDRT4	FALSE	NO
vd2_Tororo_3339_peak_99661c	6.5027	1.29462	1.22361	7.11013	6.92636	90.6795	0.324085	0.28048	1.15546	0.2479	0.496394	61881	54771	ADORA2A	FALSE	NO
vd2_Jinja_1224_peak_75991a	5.24157	0.841919	0.949405	6.11197	6.32884	37.8328	-0.466748	0.40396	-1.15543	0.247914	0.496411	54325	46634	FHL2	FALSE	NO
vd2_Jinja_1136_peak_173027	3.05101	0.350525	0.449508	5.27617	5.42907	8.2879	-0.667148	0.577428	-1.15538	0.247935	0.496436	54327	46638	RSBN1L	FALSE	NO
vd2_Jinja_1224_peak_146065g	5.35614	0.865711	0.997608	6.16467	6.4166	40.9598	-0.435222	0.376689	-1.15539	0.247931	0.496436	54326	46636	CD274	FALSE	NO
vd2_Jinja_1224_peak_7578e	4.89246	0.763337	0.873395	5.95695	6.1671	29.7014	-0.398521	0.344937	-1.15534	0.247949	0.496455	54328	46639	ADAMTSL4	FALSE	NO
vd2_Tororo_3339_peak_58552f	8.73238	1.95395	1.9003	8.9487	8.78589	425.312	0.180023	0.155819	1.15533	0.247954	0.496455	81618	77199	CCDC102A	FALSE	NO
vd2_Jinja_1224_peak_144481d	7.37684	1.49623	1.55444	7.62071	7.78165	166.207	-0.213557	0.18485	-1.1553	0.247969	0.496477	76724	71530	TRIB1	FALSE	NO
vd2_Tororo_3339_peak_1712a	6.37909	1.26234	1.19423	7.02565	6.85467	83.2333	0.312994	0.270924	1.15528	0.247974	0.496478	63278	56338	PLEKHM2	FALSE	NO
vd2_Tororo_3339_peak_85413b	5.70404	1.08409	0.997106	6.60413	6.41772	52.1299	0.325858	0.282072	1.15523	0.247996	0.496513	61658	54524	LIMS1	FALSE	NO
vd2_Tororo_3349_peak_26913	4.63029	0.803511	0.677784	6.03556	5.81142	24.766	0.474256	0.410536	1.15521	0.248003	0.496518	54333	46643	SCN2B	FALSE	NO
vd2_Jinja_1224_peak_62665c	8.9426	1.94078	2.02376	8.91097	9.16398	492.029	-0.247522	0.214268	-1.1552	0.24801	0.496523	71933	66049	TWSG1	FALSE	NO
vd2_Tororo_3339_peak_14386a	3.70273	0.590915	0.443401	5.65871	5.42506	13.0206	0.61181	0.529623	1.15518	0.248017	0.496527	54335	46645	STUM	FALSE	NO
vd2_Tororo_3349_peak_101141	4.06578	0.665785	0.545496	5.7887	5.58397	16.7464	0.562945	0.487341	1.15514	0.248035	0.496554	54336	46647	TXK	FALSE	NO
vd2_Tororo_3339_peak_7875b	6.63187	1.34291	1.24001	7.22842	6.97446	99.1727	0.338513	0.293061	1.1551	0.248051	0.496577	60081	52851	CLCC1	FALSE	NO
vd2_Tororo_3339_peak_117848a	6.12857	1.20087	1.12517	6.87328	6.69314	69.9654	0.279008	0.241554	1.15506	0.248067	0.496585	67719	61271	FNIP2	FALSE	NO
vd2_Tororo_3339_peak_128260c	6.56043	1.24304	1.33097	6.97355	7.18736	94.3816	-0.253377	0.219364	-1.15505	0.248069	0.496585	71119	65090	ZNF184	FALSE	NO
vd2_Jinja_1224_peak_149995	4.94879	0.895828	0.785469	6.20496	5.9973	30.8841	0.348766	0.301943	1.15507	0.24806	0.496585	58818	51507	ORM2	FALSE	NO
vd2_Jinja_1224_peak_93614b	5.81531	1.03641	1.11775	6.49909	6.67613	56.3095	-0.280091	0.242503	-1.155	0.248091	0.496611	67560	61103	CMTM6	FALSE	NO
vd2_Jinja_1128_peak_29800	4.97508	0.768025	0.89374	5.97453	6.20807	31.452	-0.460092	0.398345	-1.15501	0.248087	0.496611	54341	46651	CASP1	FALSE	NO
vd2_Jinja_1224_peak_96804b	4.81997	0.746772	0.858634	5.93354	6.13033	28.246	-0.419631	0.363334	-1.15495	0.248112	0.496645	54343	46654	NFKBIZ	FALSE	NO
vd2_Tororo_3339_peak_153849a	5.27521	0.975127	0.85594	6.37043	6.1384	38.7255	0.408138	0.35339	1.15493	0.248121	0.496653	54344	46656	SLC44A1	FALSE	NO
vd2_Jinja_1224_peak_72447d	9.07197	1.99579	2.05806	9.07802	9.26966	538.189	-0.192288	0.166499	-1.15489	0.248136	0.496672	79838	75116	ATL2	FALSE	NO
vd2_Jinja_1224_peak_126763f	7.79198	1.62347	1.67519	7.97289	8.12068	221.625	-0.182889	0.158362	-1.15488	0.24814	0.496672	81179	76683	ARHGAP18	FALSE	NO
vd2_Jinja_1224_peak_120680a	6.26551	1.24021	1.17141	6.96476	6.79847	76.9319	0.241352	0.208995	1.15482	0.248164	0.496675	72815	67059	TMEM170B	FALSE	NO
vd2_Tororo_3339_peak_140368	4.38465	0.743818	0.656992	5.91856	5.76533	20.8887	0.408642	0.353858	1.15482	0.248164	0.496675	54351	46663	SDHAF3	FALSE	NO
vd2_Jinja_1224_peak_141835	3.99594	0.564042	0.64319	5.60701	5.74795	15.955	-0.488758	0.423226	-1.15484	0.248156	0.496675	54347	46659	NCOA2	FALSE	NO
vd2_Tororo_3339_peak_27662d	5.25465	0.967245	0.863504	6.35102	6.1522	38.1775	0.358673	0.310583	1.15484	0.248157	0.496675	57592	50158	RELA	FALSE	NO
vd2_Tororo_3349_peak_87193	4.43456	0.744674	0.656705	5.93164	5.76335	21.624	0.452641	0.391958	1.15482	0.248164	0.496675	54349	46661	GGTLC2	FALSE	NO
vd2_Jinja_1225_peak_255178	5.17405	0.801205	0.944627	6.04238	6.31284	36.103	-0.481268	0.416753	-1.1548	0.248171	0.49668	54352	46664	TMEM67	FALSE	NO
vd2_Jinja_1224_peak_27621c	6.04385	1.09273	1.18377	6.62573	6.82911	65.9752	-0.300114	0.259894	-1.15475	0.248191	0.496694	64910	58141	DDX10	FALSE	NO
vd2_Tororo_3339_peak_39109g	5.00232	0.894651	0.817597	6.20643	6.05344	32.0514	0.346539	0.300094	1.15477	0.248185	0.496694	59073	51765	ORAI1	FALSE	NO
vd2_Jinja_1224_peak_43072e	4.92028	0.730452	0.871096	5.91402	6.16834	30.2797	-0.524563	0.454264	-1.15475	0.248192	0.496694	54355	46666	ARHGAP5	FALSE	NO
vd2_Tororo_3349_peak_23759	3.48345	0.515037	0.434207	5.53758	5.40394	11.1847	0.618852	0.535931	1.15472	0.248203	0.496708	54356	46667	SLC3A2	FALSE	NO
vd2_Jinja_1128_peak_129683f	4.65858	0.700132	0.801968	5.84672	6.03551	25.2564	-0.457084	0.395842	-1.15471	0.248209	0.496709	54357	46669	TREML2	FALSE	NO
vd2_Tororo_3339_peak_135069c	8.76146	1.96	1.89694	8.97043	8.77587	433.974	0.247608	0.214437	1.15469	0.248219	0.49672	71915	66027	SYTL3	FALSE	NO
vd2_Tororo_3339_peak_147927c	4.79097	0.857229	0.713876	6.13169	5.87781	27.6839	0.436148	0.377724	1.15467	0.248225	0.496724	54359	46672	RNF19A	FALSE	NO
vd2_Tororo_3349_peak_90898b	5.26977	0.953322	0.852917	6.34052	6.12806	38.5796	0.45083	0.390452	1.15464	0.248239	0.496734	54361	46674	SLC4A7	FALSE	NO
vd2_Tororo_3339_peak_21712	4.13988	0.676707	0.57458	5.80839	5.62982	17.6291	0.50304	0.435665	1.15465	0.248235	0.496734	54360	46673	COL17A1	FALSE	NO
vd2_Jinja_1224_peak_6274a	5.8311	0.958014	1.14051	6.36474	6.72811	56.9291	-0.445809	0.386125	-1.15457	0.248266	0.496742	54366	46680	FNDC7	FALSE	NO
vd2_Tororo_3349_peak_117960	4.85158	0.861436	0.739723	6.14488	5.92059	28.8717	0.450339	0.390036	1.15461	0.248251	0.496742	54362	46676	CD109	FALSE	NO
vd2_Jinja_1224_peak_127280e	8.09561	1.71307	1.76418	8.22931	8.37968	273.541	-0.183827	0.159215	-1.15458	0.248263	0.496742	81053	76540	HBS1L	FALSE	NO
vd2_Jinja_1090_peak_263938	3.38784	0.367258	0.536495	5.30716	5.56447	10.4675	-0.672814	0.582733	-1.15458	0.248261	0.496742	54363	46677	MCMDC2	FALSE	NO
vd2_Jinja_1224_peak_64013g	6.90827	1.35321	1.42193	7.24532	7.424	120.114	-0.243584	0.210972	-1.15458	0.248264	0.496742	72495	66680	SLC14A1	FALSE	NO
vd2_Tororo_3339_peak_29021d	6.78453	1.38481	1.32011	7.32724	7.1611	110.242	0.235787	0.204228	1.15453	0.248283	0.496767	73567	67944	AQP11	FALSE	NO
vd2_Tororo_3339_peak_153061b	8.09269	1.76233	1.70835	8.37537	8.21605	272.988	0.207272	0.179546	1.15442	0.248327	0.496839	77648	72614	SPTLC1	FALSE	NO
vd2_Tororo_3339_peak_65996b	6.33026	1.24798	1.18546	6.99078	6.83244	80.4633	0.292262	0.25317	1.15441	0.248332	0.496839	65969	59338	SPOP	FALSE	NO
vd2_Tororo_3339_peak_76128a	5.90505	1.11014	1.03702	6.69081	6.50211	59.9233	0.424489	0.367711	1.15441	0.248333	0.496839	54370	46684	PBX4	FALSE	NO
vd2_Jinja_1224_peak_110538	4.53005	0.694598	0.788984	5.82806	5.99797	23.1037	-0.350469	0.303608	-1.15435	0.248358	0.496872	58609	51270	SLC12A7	FALSE	NO
vd2_Tororo_3348_peak_313543a	5.44615	1.02198	0.913158	6.46827	6.24754	43.5967	0.36495	0.31615	1.15436	0.248355	0.496872	56813	49302	APTX	FALSE	NO
vd2_Tororo_3349_peak_99010	4.80816	0.840224	0.682808	6.11398	5.82853	28.0156	0.575085	0.498212	1.1543	0.248378	0.496902	54373	46687	MUC4	FALSE	NO
vd2_Jinja_1224_peak_55831	5.05334	0.917345	0.798349	6.25281	6.0262	33.2053	0.413481	0.358242	1.1542	0.24842	0.496977	54374	46688	PLCG2	FALSE	NO
vd2_Tororo_3339_peak_43424	3.16685	0.275017	0.514397	5.07825	5.53079	8.98081	-0.864163	0.748739	-1.15416	0.248436	0.496999	54375	46690	TUBGCP3	FALSE	NO
vd2_Tororo_3339_peak_52397	3.38786	0.532764	0.356388	5.56679	5.28697	10.4676	0.704932	0.610808	1.1541	0.24846	0.497039	54376	46692	SMAD3	FALSE	NO
vd2_Tororo_3339_peak_28194	4.37669	0.73468	0.628173	5.91206	5.71989	20.7738	0.486073	0.42118	1.15407	0.24847	0.497049	54377	46694	PPP6R3	FALSE	NO
vd2_Tororo_3349_peak_6585	4.45603	0.753333	0.67068	5.94	5.78964	21.9482	0.437547	0.379152	1.15401	0.248495	0.497071	54380	46697	DDX20	FALSE	NO
vd2_Tororo_3339_peak_50668b	3.96902	0.64697	0.565238	5.74713	5.60982	15.6601	0.433303	0.375471	1.15402	0.24849	0.497071	54379	46696	NUSAP1	FALSE	NO
vd2_Tororo_3339_peak_75637f	4.59661	0.772562	0.699056	5.9868	5.83948	24.1945	0.459297	0.397995	1.15403	0.248489	0.497071	54378	46695	PGLS	FALSE	NO
vd2_Tororo_3349_peak_47704	4.35181	0.731024	0.644224	5.90062	5.74223	20.4186	0.433104	0.375308	1.15399	0.248502	0.497078	54381	46699	RPLP1	FALSE	NO
vd2_Jinja_1224_peak_43566e	6.38735	1.19062	1.27362	6.85041	7.04795	83.7115	-0.295561	0.256124	-1.15398	0.24851	0.497083	65530	58844	SAV1	FALSE	NO
vd2_Tororo_3339_peak_95486b	7.6186	1.6217	1.56699	7.97129	7.81423	196.529	0.230778	0.19999	1.15395	0.248521	0.497097	74286	68787	UBE2V1	FALSE	NO
vd2_Tororo_3339_peak_27227a	4.59437	0.803264	0.675656	6.02819	5.80778	24.157	0.419413	0.363473	1.1539	0.248539	0.497124	54384	46700	RCOR2	FALSE	NO
vd2_Tororo_3349_peak_53596	6.81443	1.37681	1.28564	7.3257	7.0849	112.551	0.401542	0.347998	1.15386	0.248557	0.497141	54386	46704	PLCG2	FALSE	NO
vd2_Tororo_3339_peak_76634b	4.66698	0.794457	0.714429	6.025	5.86774	25.4039	0.466217	0.404047	1.15387	0.248554	0.497141	54385	46702	ZNF30	FALSE	NO
vd2_Jinja_1224_peak_124316	5.11255	0.830543	0.933675	6.08568	6.27982	34.5965	-0.360888	0.31277	-1.15384	0.248564	0.497147	57312	49846	ZNF292	FALSE	NO
vd2_Jinja_1225_peak_231907	4.38825	0.638798	0.750164	5.73733	5.93163	20.9409	-0.445671	0.386257	-1.15382	0.248574	0.497148	54389	46708	EZR	FALSE	NO
vd2_Jinja_1128_peak_35325	5.8723	0.980237	1.13728	6.40455	6.73223	58.5783	-0.457252	0.396292	-1.15383	0.248572	0.497148	54388	46706	SOAT2	FALSE	NO
vd2_Tororo_3339_peak_94362	3.79699	0.585528	0.45135	5.66033	5.43495	13.8997	0.736299	0.638162	1.15378	0.24859	0.497172	54390	46709	SRC	FALSE	NO
vd2_Tororo_3339_peak_34788b	9.24708	2.1047	2.05449	9.41601	9.25861	607.643	0.187489	0.162507	1.15372	0.248613	0.497208	80537	75961	PRKAG1	FALSE	NO
vd2_Tororo_3339_peak_49697b	6.25326	1.23125	1.16211	6.94954	6.7772	76.2815	0.290256	0.251613	1.15358	0.248671	0.497302	66225	59632	GOLGA6L6	FALSE	NO
vd2_Tororo_3339_peak_66083c	5.54247	1.04034	0.963513	6.50586	6.34389	46.607	0.293977	0.254836	1.15359	0.248667	0.497302	65764	59107	SAMD14	FALSE	NO
vd2_Tororo_3339_peak_95783c	7.54885	1.60352	1.53993	7.92089	7.74126	187.253	0.242522	0.210235	1.15358	0.248674	0.497302	72630	66838	ZFP64	FALSE	NO
vd2_Tororo_3349_peak_99762a	7.09202	1.46356	1.3844	7.54858	7.32722	136.43	0.347745	0.301466	1.15351	0.248701	0.497328	58923	51609	JAKMIP1	FALSE	NO
vd2_Tororo_3339_peak_124289	3.22457	0.392049	0.505602	5.33775	5.51277	9.34746	-0.536732	0.465295	-1.15353	0.248693	0.497328	54395	46712	NR3C1	FALSE	NO
vd2_Jinja_1136_peak_184925	4.29947	0.605486	0.725401	5.68293	5.89132	19.6911	-0.509033	0.441289	-1.15351	0.2487	0.497328	54396	46713	EXT1	FALSE	NO
vd2_Jinja_1128_peak_9223h	4.04661	0.53678	0.676734	5.57057	5.80191	16.5253	-0.517539	0.448669	-1.1535	0.248706	0.497331	54398	46715	HDGF	FALSE	NO
vd2_Jinja_1128_peak_147109c	6.67747	1.32903	1.25673	7.20566	7.00639	102.357	0.396716	0.343934	1.15347	0.248719	0.497347	54399	46717	BLK	FALSE	NO
vd2_Jinja_1224_peak_74856	4.46898	0.568534	0.762297	5.59218	5.9715	22.1461	-0.711697	0.617044	-1.1534	0.248747	0.497376	54401	46718	DNAH6	FALSE	NO
vd2_Jinja_1224_peak_114980b	9.60316	2.1444	2.21888	9.54126	9.77522	777.751	-0.229375	0.198866	-1.15341	0.248742	0.497376	74474	69012	FAM174A	FALSE	NO
vd2_Tororo_3349_peak_136893a	7.11028	1.47315	1.41446	7.56319	7.40233	138.168	0.256031	0.22198	1.1534	0.248748	0.497376	70755	64664	ST3GAL1	FALSE	NO
vd2_Jinja_1224_peak_137769a	4.23002	0.608234	0.71448	5.68226	5.86704	18.7657	-0.41918	0.363454	-1.15332	0.248778	0.497397	54405	46722	PRSS2	FALSE	NO
vd2_Jinja_1224_peak_42310a	5.65051	0.981779	1.07543	6.38328	6.58363	50.2312	-0.309694	0.268525	-1.15332	0.248781	0.497397	63720	56841	TEP1	FALSE	NO
vd2_Tororo_3339_peak_50850	5.01706	0.916512	0.794518	6.24649	6.01654	32.3807	0.366515	0.317785	1.15334	0.24877	0.497397	56609	49100	CDAN1	FALSE	NO
vd2_Tororo_3339_peak_56919c	7.59262	1.61677	1.55943	7.95597	7.79389	193.021	0.214816	0.186259	1.15332	0.24878	0.497397	76541	71314	GGA2	FALSE	NO
vd2_Tororo_3339_peak_67596	5.14584	0.940149	0.840685	6.2948	6.1034	35.4039	0.360002	0.312138	1.15334	0.248769	0.497397	57421	49965	SDK2	FALSE	NO
vd2_Jinja_1224_peak_138757c	6.04459	1.15877	1.084	6.78994	6.60203	66.0088	0.394278	0.341878	1.15327	0.248799	0.497424	54408	46724	ARHGEF10	FALSE	NO
vd2_Tororo_3339_peak_141702e	6.37052	1.26071	1.20521	7.0178	6.87855	82.7405	0.255298	0.221377	1.15323	0.248818	0.497443	70850	64773	RBM28	FALSE	NO
vd2_Tororo_3339_peak_63625e	5.68082	1.07572	1.00554	6.58449	6.4298	51.2978	0.279587	0.242438	1.15323	0.248815	0.497443	67641	61182	TBC1D29	FALSE	NO
vd2_Jinja_1128_peak_6013	2.99249	0.322074	0.459199	5.22912	5.44183	7.95847	-0.644343	0.558759	-1.15317	0.248841	0.497452	54412	46729	ZNF644	FALSE	NO
vd2_Jinja_1224_peak_9064a	8.73307	1.87248	1.9641	8.70718	8.98019	425.516	-0.255734	0.221768	-1.15316	0.248844	0.497452	70792	64708	TBX19	FALSE	NO
vd2_Jinja_1224_peak_10841	4.05533	0.538166	0.670579	5.57256	5.79507	16.6256	-0.511037	0.443168	-1.15314	0.248851	0.497452	54414	46732	PTPRC	FALSE	NO
vd2_Tororo_3339_peak_152847d	4.60364	0.784509	0.67291	6.01263	5.7948	24.3127	0.510145	0.442397	1.15314	0.248853	0.497452	54416	46734	SEMA4D	FALSE	NO
vd2_Jinja_1224_peak_18977	3.62568	0.453324	0.551999	5.43334	5.59767	12.3435	-0.596966	0.517689	-1.15314	0.248854	0.497452	54417	46735	FAM35A	FALSE	NO
vd2_Jinja_1224_peak_20463b	4.27455	0.589664	0.722502	5.65576	5.88833	19.3539	-0.493554	0.428008	-1.15314	0.248853	0.497452	54415	46733	ADD3	FALSE	NO
vd2_Tororo_3339_peak_33372a	5.57841	0.936095	1.05453	6.29539	6.54535	47.7824	-0.397149	0.344394	-1.15318	0.248836	0.497452	54411	46727	BORCS5	FALSE	NO
vd2_Tororo_3339_peak_128020a	7.89245	1.69271	1.63512	8.18355	8.00606	237.61	0.296132	0.25681	1.15312	0.248863	0.497461	65451	58754	RIPOR2	FALSE	NO
vd2_Tororo_3339_peak_135912	2.87493	0.290957	0.427328	5.18223	5.39687	7.33566	-0.739417	0.641253	-1.15308	0.248877	0.497479	54419	46737	ZFAND2A	FALSE	NO
vd2_Tororo_3339_peak_4689	4.52778	0.788338	0.636679	6.00158	5.74744	23.0673	0.498187	0.432081	1.15299	0.248913	0.497484	54425	46745	EDN2	FALSE	NO
vd2_Jinja_1224_peak_80171	3.46366	0.435542	0.546019	5.40631	5.57912	11.0323	-0.527181	0.457201	-1.15306	0.248885	0.497484	54420	46739	UBE2E3	FALSE	NO
vd2_Tororo_3339_peak_132458a	3.90151	0.635529	0.527922	5.73237	5.5505	14.9442	0.488735	0.423871	1.15303	0.248899	0.497484	54423	46742	WISP3	FALSE	NO
vd2_Tororo_3345_peak_41520	3.43679	0.406335	0.525888	5.36378	5.55197	10.8288	-0.663597	0.575555	-1.15297	0.248923	0.497484	54428	46748	SPAG6	FALSE	NO
vd2_Tororo_3339_peak_32083	3.81892	0.495952	0.619794	5.50324	5.70408	14.1126	-0.536754	0.465521	-1.15302	0.248903	0.497484	54424	46743	JAM3	FALSE	NO
vd2_Jinja_1224_peak_48109	4.17403	0.499019	0.699856	5.52396	5.84825	18.0513	-0.655302	0.568349	-1.15299	0.248913	0.497484	54426	46746	GOLGA8T	FALSE	NO
vd2_Tororo_3339_peak_64373	4.21668	0.714553	0.562526	5.86748	5.61968	18.593	0.519316	0.450411	1.15298	0.248918	0.497484	54427	46747	CISD3	FALSE	NO
vd2_Tororo_3339_peak_66876a	5.8842	1.13196	1.05575	6.71144	6.54103	59.0636	0.30217	0.262063	1.15304	0.248893	0.497484	64636	57846	TACO1	FALSE	NO
vd2_Tororo_3339_peak_74432a	5.9686	1.14374	1.04676	6.75594	6.52651	62.6221	0.416567	0.361276	1.15304	0.248893	0.497484	54421	46740	ICAM5	FALSE	NO
vd2_Jinja_1224_peak_84961d	6.99434	1.38821	1.4438	7.33319	7.48101	127.499	-0.20199	0.175192	-1.15296	0.248925	0.497484	78431	73488	DSTN	FALSE	NO
vd2_Jinja_1090_peak_165244	2.94154	0.308932	0.378312	5.2109	5.2882	7.68229	-0.896011	0.777145	-1.15295	0.24893	0.497484	54430	46751	SS18L1	FALSE	NO
vd2_Jinja_1224_peak_75017	3.84875	0.656335	0.426332	5.76077	5.35898	14.4075	0.636828	0.552366	1.15291	0.248947	0.497501	54432	46754	GNLY	FALSE	NO
vd2_Jinja_1224_peak_103669a	3.88501	0.51297	0.639665	5.53212	5.7338	14.7742	-0.485263	0.420902	-1.15291	0.248947	0.497501	54431	46752	TADA2B	FALSE	NO
vd2_Jinja_1128_peak_2037b	5.09452	0.851679	0.918925	6.11756	6.25112	34.1668	-0.313869	0.272244	-1.15289	0.248954	0.497506	63176	56219	RUNX3	FALSE	NO
vd2_Tororo_3349_peak_90964b	4.94375	0.833852	0.778906	6.12393	5.97868	30.7763	0.530327	0.460019	1.15284	0.248977	0.497542	54434	46755	CMC1	FALSE	NO
vd2_Jinja_1128_peak_2905	3.9976	0.547853	0.654826	5.5823	5.76762	15.9734	-0.507865	0.44055	-1.1528	0.248993	0.497566	54435	46756	ZBTB8B	FALSE	NO
vd2_Jinja_1224_peak_120786b	8.90883	1.95855	2.00459	8.96287	9.10385	480.647	-0.149628	0.129802	-1.15275	0.249015	0.497569	86037	82274	SIRT5	FALSE	NO
vd2_Jinja_1224_peak_122988b	4.35423	0.627536	0.75476	5.71786	5.93527	20.4529	-0.409621	0.35534	-1.15276	0.24901	0.497569	54438	46760	USP49	FALSE	NO
vd2_Jinja_1224_peak_16543c	8.58962	1.86001	1.91099	8.66384	8.81801	385.241	-0.170116	0.147576	-1.15274	0.249018	0.497569	83010	78776	CCNY	FALSE	NO
vd2_Jinja_1224_peak_29229	3.30002	0.397721	0.495212	5.34801	5.50206	9.84932	-0.614658	0.533201	-1.15277	0.249005	0.497569	54437	46758	PRDM10	FALSE	NO
vd2_Tororo_3339_peak_92344	6.2399	1.22088	1.15154	6.92804	6.75525	75.5781	0.324958	0.281892	1.15278	0.249003	0.497569	61768	54634	SIRPB2	FALSE	NO
vd2_Tororo_3339_peak_15770b	3.85133	0.536095	0.490094	5.55693	5.49163	14.4333	0.758167	0.657738	1.15269	0.249038	0.497595	54441	46763	TRIM58	FALSE	NO
vd2_Jinja_1224_peak_98863c	5.60058	0.976418	1.05038	6.36973	6.53345	48.5224	-0.324524	0.281546	-1.15265	0.249053	0.497595	61823	54705	ROPN1B	FALSE	NO
vd2_Jinja_1224_peak_43408c	9.91548	2.24463	2.30648	9.8569	10.0545	965.732	-0.223992	0.194327	-1.15266	0.249051	0.497595	75240	69881	FKBP3	FALSE	NO
vd2_Jinja_1224_peak_47246f	4.15545	0.685832	0.600932	5.81934	5.66839	17.8203	0.424009	0.367849	1.15267	0.249045	0.497595	54443	46765	PPP2R5C	FALSE	NO
vd2_Tororo_3339_peak_67415b	4.28455	0.715069	0.61172	5.87569	5.68976	19.4885	0.468025	0.406032	1.15268	0.249042	0.497595	54442	46764	AMZ2	FALSE	NO
vd2_Tororo_3339_peak_91828	4.09007	0.657084	0.521042	5.78463	5.54353	17.0308	0.62749	0.544416	1.15259	0.249077	0.497603	54448	46771	HDAC4	FALSE	NO
vd2_Jinja_1224_peak_99236	6.05227	1.19067	1.0848	6.84517	6.6098	66.3612	0.309093	0.268177	1.15257	0.249086	0.497603	63796	56927	TMCC1	FALSE	NO
vd2_Tororo_3289_peak_171532	4.33485	0.708919	0.589365	5.87548	5.66231	20.18	0.584586	0.507206	1.15256	0.24909	0.497603	54452	46772	KIAA0232	FALSE	NO
vd2_Jinja_1224_peak_134987	4.7741	0.75618	0.829777	5.93821	6.08592	27.3621	-0.398677	0.345895	-1.1526	0.249077	0.497603	54447	46770	BHLHA15	FALSE	NO
vd2_Tororo_3339_peak_38233	4.08237	0.631101	0.467609	5.74662	5.46525	16.9401	0.831221	0.721201	1.15255	0.249094	0.497603	54453	46774	ALKBH2	FALSE	NO
vd2_Tororo_3339_peak_58509d	7.28807	1.52839	1.46219	7.71142	7.53169	156.289	0.248958	0.216	1.15258	0.249083	0.497603	71733	65815	ARL2BP	FALSE	NO
vd2_Tororo_3339_peak_62213i	7.52843	1.59627	1.52178	7.90241	7.69305	184.622	0.290981	0.252463	1.15257	0.249088	0.497603	66125	59528	NAA38	FALSE	NO
vd2_Tororo_3339_peak_65316b	8.26984	1.8153	1.75563	8.53221	8.35486	308.653	0.229816	0.199387	1.15261	0.249069	0.497603	74412	68942	NMT1	FALSE	NO
vd2_Tororo_3349_peak_24355a	3.93468	0.660812	0.491188	5.7712	5.49611	15.2918	0.527705	0.457877	1.1525	0.249114	0.497624	54455	46777	LRFN4	FALSE	NO
vd2_Jinja_1128_peak_29155	3.55189	0.441252	0.567809	5.41737	5.61389	11.7281	-0.524653	0.455228	-1.15251	0.249113	0.497624	54454	46775	CEP295	FALSE	NO
vd2_Jinja_1224_peak_100612a	4.04094	0.554371	0.668128	5.59622	5.78705	16.4605	-0.486554	0.422183	-1.15247	0.249127	0.497632	54457	46780	MBNL1	FALSE	NO
vd2_Tororo_3339_peak_151736	4.84264	0.863816	0.731262	6.14977	5.9051	28.6932	0.445278	0.386367	1.15247	0.249126	0.497632	54456	46778	CREB3	FALSE	NO
vd2_Jinja_1225_peak_201461	4.00218	0.533551	0.658913	5.56642	5.77072	16.0242	-0.544966	0.472881	-1.15244	0.249141	0.497651	54458	46781	HPGD	FALSE	NO
vd2_Tororo_3339_peak_79555a	8.26903	1.81396	1.75694	8.5289	8.35805	308.479	0.22631	0.196378	1.15242	0.249147	0.497654	74920	69514	ZNF324B	FALSE	NO
vd2_Jinja_1128_peak_58379b	4.82964	0.759246	0.856933	5.95128	6.1285	28.4358	-0.381123	0.33072	-1.1524	0.249156	0.497662	54932	47302	RPGRIP1L	FALSE	NO
vd2_Tororo_3339_peak_9283b	6.67151	1.35919	1.27774	7.25942	7.05886	101.935	0.252457	0.219111	1.15219	0.249243	0.497668	71250	65239	CDC42SE1	FALSE	NO
vd2_Tororo_3289_peak_16006	4.93548	0.862884	0.761537	6.15952	5.95918	30.6005	0.473694	0.411107	1.15224	0.249223	0.497668	54473	46797	NCF2	FALSE	NO
vd2_Jinja_1224_peak_10398b	4.26564	0.573704	0.715435	5.63914	5.87393	19.2348	-0.573294	0.497509	-1.15233	0.249186	0.497668	54464	46786	B3GALT2	FALSE	NO
vd2_Jinja_1128_peak_117512a	3.92757	0.512156	0.626003	5.5293	5.7244	15.2166	-0.595327	0.516616	-1.15236	0.249174	0.497668	54463	46785	PRDM9	FALSE	NO
vd2_Tororo_3339_peak_140114	6.16347	1.20656	1.14563	6.88565	6.73852	71.6787	0.251854	0.218555	1.15236	0.249173	0.497668	71321	65328	CROT	FALSE	NO
vd2_Tororo_3339_peak_142791	3.84414	0.495188	0.631904	5.50258	5.72395	14.3615	-0.532771	0.462366	-1.15227	0.24921	0.497668	54467	46790	AGK	FALSE	NO
vd2_Jinja_1090_peak_264177	2.90414	0.260956	0.437233	5.09982	5.41006	7.48572	-0.828266	0.718821	-1.15226	0.249216	0.497668	54469	46793	PRDM14	FALSE	NO
vd2_Tororo_3339_peak_153815d	9.2315	2.0417	2.1024	9.21942	9.40926	601.114	-0.218092	0.189274	-1.15226	0.249216	0.497668	76090	70834	NIPSNAP3A	FALSE	NO
vd2_Tororo_3339_peak_19681d	9.14863	2.07525	2.03012	9.32318	9.18307	567.56	0.154305	0.133916	1.15225	0.249219	0.497668	85351	81482	P4HA1	FALSE	NO
vd2_Tororo_3289_peak_29842	4.91218	0.867125	0.788697	6.15498	6.00042	30.1103	0.386157	0.335112	1.15232	0.249188	0.497668	54465	46787	SH2D4B	FALSE	NO
vd2_Jinja_1224_peak_22380a	6.04161	1.17897	1.09366	6.82096	6.62527	65.8728	0.298338	0.258888	1.15238	0.249163	0.497668	65133	58393	OR2AG2	FALSE	NO
vd2_Jinja_1224_peak_26953f	6.53646	1.2466	1.31351	6.98133	7.14491	92.8264	-0.25911	0.224871	-1.15226	0.249214	0.497668	70356	64204	MAML2	FALSE	NO
vd2_Jinja_1128_peak_32462	4.15403	0.507204	0.704695	5.48881	5.8537	17.8028	-0.592115	0.513888	-1.15223	0.249228	0.497668	54475	46801	GNB3	FALSE	NO
vd2_Jinja_1128_peak_42914b	6.77452	1.31058	1.38246	7.13846	7.32256	109.48	-0.265175	0.230146	-1.1522	0.249237	0.497668	69529	63288	DIAPH3	FALSE	NO
vd2_Jinja_1225_peak_84150	3.64082	0.425722	0.569341	5.39702	5.62633	12.4737	-0.672384	0.583528	-1.15227	0.249209	0.497668	54466	46788	TMEM229B	FALSE	NO
vd2_Jinja_1224_peak_47913	4.12356	0.694259	0.555464	5.83284	5.60066	17.4307	0.510981	0.443469	1.15224	0.249224	0.497668	54474	46799	NIPA2	FALSE	NO
vd2_Tororo_3349_peak_62353	4.4749	0.757326	0.653758	5.95379	5.7625	22.2371	0.483037	0.419213	1.15225	0.24922	0.497668	54472	46795	HDHD2	FALSE	NO
vd2_Tororo_3339_peak_100860e	5.74385	1.0848	0.999705	6.61741	6.42137	53.5885	0.377668	0.327779	1.15221	0.249237	0.497668	55312	47702	GALR3	FALSE	NO
vd2_Tororo_3339_peak_101878a	5.88604	1.13547	1.04932	6.72059	6.52735	59.1389	0.304937	0.26466	1.15218	0.249246	0.497668	64310	57499	TSPO	FALSE	NO
vd2_Jinja_1128_peak_32950b	3.94748	0.650763	0.511943	5.75965	5.52984	15.4281	0.53582	0.465068	1.15213	0.249267	0.4977	54480	46805	KLRK1	FALSE	NO
vd2_Tororo_3349_peak_141235	5.27858	0.963021	0.878219	6.34925	6.17434	38.8161	0.379263	0.329195	1.15209	0.249283	0.497724	55123	47495	SUSD1	FALSE	NO
vd2_Jinja_1128_peak_123884	4.11522	0.553795	0.687056	5.60233	5.81827	17.3303	-0.510734	0.443315	-1.15208	0.249289	0.497727	54482	46808	ARHGAP26	FALSE	NO
vd2_Jinja_1136_peak_14000a	4.66639	0.687162	0.804811	5.82672	6.04466	25.3936	-0.499427	0.433511	-1.15205	0.249299	0.497738	54483	46810	BTG2	FALSE	NO
vd2_Tororo_3339_peak_66871	3.97118	0.643423	0.557509	5.74637	5.59655	15.6836	0.468872	0.406997	1.15203	0.24931	0.49775	54484	46812	TACO1	FALSE	NO
vd2_Tororo_3339_peak_6064	4.2307	0.721479	0.593611	5.87644	5.66286	18.7744	0.423562	0.367687	1.15196	0.249337	0.497795	54485	46814	JAK1	FALSE	NO
vd2_Tororo_3339_peak_28872b	4.16475	0.654251	0.588105	5.78093	5.6498	17.9356	0.552266	0.479431	1.15192	0.249354	0.497817	54486	46815	UVRAG	FALSE	NO
vd2_Jinja_1224_peak_27003	5.29422	0.857062	0.94995	6.13673	6.34276	39.239	-0.482442	0.418818	-1.15191	0.249357	0.497817	54487	46816	YAP1	FALSE	NO
vd2_Tororo_3349_peak_137527	3.60088	0.578753	0.370351	5.63802	5.31633	12.1331	0.746776	0.648317	1.15187	0.249375	0.497843	54488	46818	DMRT1	FALSE	NO
vd2_Tororo_3339_peak_88394	3.65029	0.573882	0.448335	5.63391	5.42726	12.5558	0.582084	0.505365	1.15181	0.249399	0.497849	54491	46822	TTC30A	FALSE	NO
vd2_Jinja_1224_peak_125990g	5.71965	0.954913	1.09924	6.34825	6.63775	52.6972	-0.427841	0.371446	-1.15182	0.249393	0.497849	54489	46820	DCBLD1	FALSE	NO
vd2_Tororo_3339_peak_23439a	8.13764	1.77987	1.71283	8.42655	8.23094	281.627	0.229063	0.198872	1.15181	0.249399	0.497849	74522	69067	PTDSS2	FALSE	NO
vd2_Tororo_3349_peak_22463a	6.5307	1.27727	1.19164	7.08792	6.85897	92.4562	0.469041	0.407222	1.15181	0.2494	0.497849	54493	46824	CD59	FALSE	NO
vd2_Tororo_3339_peak_77893e	6.66653	1.35302	1.27694	7.24546	7.05722	101.584	0.265613	0.230606	1.15181	0.2494	0.497849	69481	63237	ZNF296	FALSE	NO
vd2_Jinja_1224_peak_142172	3.73752	0.598569	0.491531	5.67142	5.49121	13.3384	0.505908	0.439255	1.15174	0.249427	0.497874	54496	46827	TPD52	FALSE	NO
vd2_Tororo_3339_peak_56470c	7.85937	1.67	1.59035	8.12661	7.88679	232.224	0.40678	0.353187	1.15174	0.249427	0.497874	54495	46826	PDXDC1	FALSE	NO
vd2_Tororo_3348_peak_131425	3.74015	0.607191	0.473577	5.68242	5.46665	13.3628	0.558577	0.484983	1.15175	0.249425	0.497874	54494	46825	ZNF750	FALSE	NO
vd2_Tororo_3339_peak_39459e	5.08109	0.924983	0.816539	6.26702	6.05634	33.85	0.370745	0.321915	1.15169	0.24945	0.497903	56074	48521	DNAH10	FALSE	NO
vd2_Tororo_3339_peak_100207l	7.86775	1.69723	1.63758	8.18642	8.01317	233.576	0.225232	0.195567	1.15169	0.249449	0.497903	75069	69691	PATZ1	FALSE	NO
vd2_Tororo_3339_peak_30803b	6.285	1.23188	1.14049	6.96363	6.739	77.9781	0.37924	0.329304	1.15164	0.249469	0.497931	55127	47500	CD3E	FALSE	NO
vd2_Tororo_3349_peak_52195e	7.7569	1.66658	1.59765	8.09862	7.90247	216.301	0.245447	0.213133	1.15162	0.249479	0.497942	72237	66392	RBL2	FALSE	NO
vd2_Tororo_3349_peak_32094a	5.43819	0.994943	0.907756	6.42407	6.23448	43.357	0.429921	0.373329	1.15159	0.24949	0.497955	54501	46831	GNS	FALSE	NO
vd2_Tororo_3339_peak_129703a	4.27373	0.739531	0.577238	5.90937	5.64151	19.3428	0.487807	0.423608	1.15155	0.249505	0.497967	54503	46833	TMEM217	FALSE	NO
vd2_Jinja_1224_peak_146001	3.10214	0.342589	0.472408	5.25666	5.46511	8.58689	-0.682701	0.592853	-1.15155	0.249505	0.497967	54502	46832	JAK2	FALSE	NO
vd2_Jinja_1136_peak_51022	5.81163	1.01655	1.10276	6.45791	6.6555	56.1664	-0.382677	0.332331	-1.15149	0.24953	0.498006	54737	47085	RUBCNL	FALSE	NO
vd2_Tororo_3339_peak_153148a	5.12966	0.819849	0.936945	6.06862	6.29206	35.009	-0.407359	0.353782	-1.15144	0.249551	0.498039	54505	46836	FGD3	FALSE	NO
vd2_Jinja_1224_peak_37970	5.50221	0.91273	1.04005	6.25346	6.50527	45.3241	-0.384165	0.33365	-1.1514	0.249568	0.498065	54565	46903	PCOTH	FALSE	NO
vd2_Jinja_1136_peak_16594	4.43262	0.638187	0.754402	5.73803	5.94539	21.5949	-0.487185	0.423149	-1.15133	0.249595	0.498075	54509	46841	IRF2BP2	FALSE	NO
vd2_Tororo_3289_peak_175501	3.95174	0.65319	0.502959	5.76276	5.51911	15.4736	0.55561	0.48261	1.15126	0.249625	0.498075	54516	46850	RUFY3	FALSE	NO
vd2_Tororo_3339_peak_129975f	7.84664	1.69272	1.63743	8.17062	8.01324	230.184	0.184892	0.160597	1.15128	0.249619	0.498075	80936	76420	NFYA	FALSE	NO
vd2_Jinja_1224_peak_127833e	6.90072	1.34185	1.42428	7.21938	7.42944	119.488	-0.260095	0.225922	-1.15126	0.249626	0.498075	70221	64066	REPS1	FALSE	NO
vd2_Tororo_3339_peak_155997	2.5865	0.385858	0.254863	5.3285	5.08718	6.00639	0.72857	0.632849	1.15125	0.249628	0.498075	54518	46853	RAPGEF1	FALSE	NO
vd2_Tororo_3339_peak_21201	5.09871	0.820112	0.931447	6.06528	6.27804	34.266	-0.362365	0.314735	-1.15133	0.249595	0.498075	57131	49653	SLC25A28	FALSE	NO
vd2_Tororo_3349_peak_26797	4.99262	0.90257	0.741721	6.22498	5.93923	31.8368	0.486039	0.422165	1.1513	0.249608	0.498075	54511	46843	SIK3	FALSE	NO
vd2_Tororo_3349_peak_37179	3.58256	0.536777	0.45628	5.57849	5.43647	11.98	0.602874	0.523641	1.15131	0.249604	0.498075	54510	46842	EPSTI1	FALSE	NO
vd2_Tororo_3339_peak_45489	4.09338	0.684611	0.582409	5.81163	5.63855	17.0698	0.413346	0.359009	1.15135	0.249588	0.498075	54507	46839	SIX1	FALSE	NO
vd2_Tororo_3349_peak_61697a	4.97515	0.729356	0.888714	5.90917	6.2121	31.4534	-0.5484	0.476333	-1.1513	0.249611	0.498075	54513	46846	ZNF521	FALSE	NO
vd2_Tororo_3339_peak_93897a	3.69084	0.580357	0.439992	5.64393	5.41568	12.9137	0.638363	0.554474	1.15129	0.249611	0.498075	54514	46847	RALY	FALSE	NO
vd2_Jinja_1224_peak_89238a	4.23348	0.520797	0.699547	5.55579	5.85991	18.8107	-0.690724	0.599953	-1.1513	0.24961	0.498075	54512	46844	S100B	FALSE	NO
vd2_Jinja_1224_peak_9208c	4.31516	0.625725	0.733721	5.71748	5.89745	19.9063	-0.438329	0.38075	-1.15122	0.24964	0.498089	54519	46854	SELL	FALSE	NO
vd2_Jinja_1225_peak_40230e	5.18822	0.850462	0.945236	6.12207	6.30876	36.4595	-0.365711	0.31769	-1.15116	0.249667	0.498135	56719	49215	DNMBP	FALSE	NO
vd2_Tororo_3339_peak_103208	4.02219	0.672139	0.51049	5.79385	5.53446	16.248	0.557631	0.48446	1.15103	0.249718	0.498148	54527	46865	SEC13	FALSE	NO
vd2_Tororo_3349_peak_92716	3.26575	0.491207	0.345041	5.49757	5.27288	9.61809	0.745399	0.647553	1.1511	0.24969	0.498148	54523	46858	POC1A	FALSE	NO
vd2_Tororo_3349_peak_105861	5.18884	0.934666	0.858176	6.2964	6.13082	36.4751	0.384719	0.33421	1.15113	0.249679	0.498148	54521	46856	FASTKD3	FALSE	NO
vd2_Jinja_1224_peak_116401a	4.8065	0.74668	0.846211	5.92914	6.11293	27.9834	-0.402467	0.349632	-1.15112	0.249685	0.498148	54522	46857	CDC42SE2	FALSE	NO
vd2_Tororo_3339_peak_156800	3.08377	0.450883	0.364432	5.4336	5.29549	8.47828	0.6275	0.545167	1.15102	0.249722	0.498148	54529	46869	LCN12	FALSE	NO
vd2_Tororo_3348_peak_37675	3.60019	0.517735	0.435834	5.55399	5.40753	12.1273	0.691599	0.600848	1.15104	0.249717	0.498148	54526	46863	ASCC1	FALSE	NO
vd2_Tororo_3339_peak_30722	5.44048	0.960901	0.880747	6.39516	6.18546	43.4258	0.529064	0.459647	1.15102	0.249723	0.498148	54530	46871	IL10RA	FALSE	NO
vd2_Jinja_1225_peak_59934	4.51634	0.6176	0.730831	5.70961	5.93051	22.8852	-0.670739	0.582718	-1.15105	0.24971	0.498148	54525	46861	BCAT1	FALSE	NO
vd2_Jinja_1224_peak_37837	4.65281	0.724378	0.811368	5.87997	6.045	25.1557	-0.366528	0.318438	-1.15102	0.249724	0.498148	56606	49098	MICU2	FALSE	NO
vd2_Jinja_1224_peak_39711e	4.31866	0.638786	0.715141	5.73518	5.87229	19.9547	-0.466183	0.404994	-1.15109	0.249697	0.498148	54524	46860	LCP1	FALSE	NO
vd2_Tororo_3339_peak_97025	5.17613	0.851362	0.933661	6.11695	6.29461	36.1552	-0.401049	0.348426	-1.15103	0.249719	0.498148	54528	46867	MRPL39	FALSE	NO
vd2_Tororo_3339_peak_79946	6.05353	1.09832	1.18634	6.63427	6.83647	66.4191	-0.280096	0.243355	-1.15098	0.249742	0.498156	67559	61102	ID2	FALSE	NO
vd2_Tororo_3339_peak_143782	5.06512	0.79439	0.92443	6.01925	6.26781	33.4776	-0.413976	0.359679	-1.15096	0.249749	0.498156	54535	46874	DNAJB6	FALSE	NO
vd2_Jinja_1224_peak_150745d	5.67197	1.07227	0.9942	6.57994	6.40804	50.9841	0.320015	0.278042	1.15096	0.249749	0.498156	62412	55371	GLE1	FALSE	NO
vd2_Tororo_3289_peak_62938b	6.26387	1.16464	1.24059	6.78766	6.96399	76.8444	-0.263432	0.228878	-1.15098	0.249742	0.498156	69764	63546	C1QTNF9	FALSE	NO
vd2_Tororo_3339_peak_77556f	4.69766	0.790827	0.708075	6.03096	5.85758	25.95	0.499534	0.434018	1.15095	0.249751	0.498156	54536	46875	ARHGEF1	FALSE	NO
vd2_Tororo_3349_peak_37711	3.35619	0.53301	0.394882	5.55873	5.33987	10.2403	0.545002	0.473534	1.15093	0.249763	0.49817	54537	46876	CDADC1	FALSE	NO
vd2_Tororo_3339_peak_75917b	5.13602	0.929487	0.85528	6.27616	6.12454	35.1638	0.325579	0.282899	1.15087	0.249787	0.49821	61694	54562	FKBP8	FALSE	NO
vd2_Jinja_1224_peak_83430	3.62946	0.424524	0.568324	5.38614	5.6256	12.3759	-0.680044	0.590926	-1.15081	0.24981	0.498224	54540	46878	TEX44	FALSE	NO
vd2_Tororo_3339_peak_91886d	4.56955	0.789033	0.66863	6.00711	5.79487	23.745	0.461989	0.401451	1.1508	0.249815	0.498224	54542	46881	HDAC4	FALSE	NO
vd2_Tororo_3348_peak_217331	3.31536	0.502698	0.366868	5.51541	5.29611	9.95458	0.709156	0.616228	1.1508	0.249814	0.498224	54541	46879	ADD1	FALSE	NO
vd2_Jinja_1224_peak_39970b	6.03692	1.07813	1.17456	6.59792	6.81316	65.6589	-0.353476	0.307152	-1.15082	0.249806	0.498224	58229	50874	MLNR	FALSE	NO
vd2_Tororo_3339_peak_49245a	3.23826	0.499329	0.359524	5.50555	5.2898	9.43655	0.656406	0.570394	1.15079	0.249817	0.498224	54543	46882	INF2	FALSE	NO
vd2_Tororo_3339_peak_30683	4.18858	0.692832	0.587299	5.83597	5.64936	18.2343	0.470905	0.409222	1.15073	0.249842	0.498264	54544	46883	DSCAML1	FALSE	NO
vd2_Tororo_3339_peak_80860b	8.25227	1.81058	1.7577	8.51709	8.35995	304.917	0.189614	0.164782	1.1507	0.249856	0.498282	80250	75621	CENPO	FALSE	NO
vd2_Tororo_3339_peak_3642	3.9822	0.602611	0.483086	5.70006	5.48864	15.8038	0.71629	0.622503	1.15066	0.249871	0.498304	54546	46885	NKAIN1	FALSE	NO
vd2_Tororo_3339_peak_27741e	7.25157	1.52159	1.44779	7.69133	7.49391	152.385	0.255574	0.222114	1.15065	0.249878	0.498307	70815	64736	DRAP1	FALSE	NO
vd2_Jinja_1224_peak_125123d	9.22953	2.04311	2.10441	9.22427	9.41431	600.294	-0.194326	0.168886	-1.15063	0.249883	0.49831	79520	74743	PDSS2	FALSE	NO
vd2_Jinja_1224_peak_144158e	5.88541	1.05873	1.13687	6.54797	6.71839	59.1132	-0.260446	0.226356	-1.15061	0.249895	0.498323	70180	64017	DERL1	FALSE	NO
vd2_Jinja_1224_peak_108368b	5.45688	0.931746	1.01711	6.28363	6.45632	43.9223	-0.345308	0.300121	-1.15056	0.249911	0.498347	59247	51955	TNIP3	FALSE	NO
vd2_Jinja_1225_peak_255310	3.72368	0.445582	0.542152	5.42657	5.59919	13.2111	-0.729526	0.634065	-1.15055	0.249916	0.498347	54551	46889	ESRP1	FALSE	NO
vd2_Tororo_3339_peak_9173b	5.67129	1.07658	1.00431	6.58308	6.42821	50.96	0.270975	0.235528	1.1505	0.249937	0.498348	68735	62406	ANP32E	FALSE	NO
vd2_Jinja_1224_peak_73057	3.83441	0.483378	0.616185	5.48592	5.70083	14.265	-0.593405	0.515763	-1.15054	0.249922	0.498348	54552	46890	MCFD2	FALSE	NO
vd2_Jinja_1224_peak_115718	4.67177	0.723436	0.817481	5.88658	6.05096	25.4883	-0.389726	0.338746	-1.1505	0.249939	0.498348	54556	46894	TSSK1B	FALSE	NO
vd2_Tororo_3339_peak_27627f	6.69726	1.34902	1.27942	7.24771	7.06153	103.771	0.322489	0.280299	1.15052	0.249931	0.498348	62085	54995	EHBP1L1	FALSE	NO
vd2_Tororo_3339_peak_98577	3.02839	0.462779	0.312331	5.45098	5.17411	8.159	0.69248	0.601886	1.15052	0.249931	0.498348	54554	46891	DIP2A	FALSE	NO
vd2_Jinja_1224_peak_23706d	8.68173	1.87604	1.94308	8.71394	8.91536	410.641	-0.206704	0.179671	-1.15046	0.249955	0.498371	77741	72715	FBXO3	FALSE	NO
vd2_Tororo_3349_peak_37006	5.57738	1.04752	0.948908	6.52988	6.31869	47.7484	0.376061	0.326883	1.15044	0.249961	0.498374	55471	47883	WBP4	FALSE	NO
vd2_Tororo_3339_peak_137981a	3.92868	0.641875	0.539575	5.74236	5.56807	15.2283	0.462541	0.402065	1.15041	0.249973	0.498389	54559	46895	EEPD1	FALSE	NO
vd2_Jinja_1136_peak_165969	3.81605	0.521666	0.618772	5.54096	5.69816	14.0846	-0.47152	0.409877	-1.15039	0.249982	0.498398	54560	46897	SCAF8	FALSE	NO
vd2_Tororo_3339_peak_9146	3.62692	0.54333	0.375077	5.55235	5.27497	12.3541	0.847442	0.736669	1.15037	0.249992	0.498399	54561	46898	VPS45	FALSE	NO
vd2_Jinja_1136_peak_30085c	4.39889	0.654839	0.737665	5.76099	5.91492	21.0959	-0.438426	0.381124	-1.15035	0.25	0.498399	54563	46900	PAX6	FALSE	NO
vd2_Tororo_3349_peak_43612a	5.48872	1.01819	0.937568	6.46751	6.29109	44.9025	0.359365	0.312395	1.15036	0.249997	0.498399	57495	50051	GPR68	FALSE	NO
vd2_Tororo_3339_peak_59063a	3.73827	0.576518	0.481602	5.64171	5.47849	13.3454	0.583767	0.50747	1.15035	0.250001	0.498399	54564	46901	ENKD1	FALSE	NO
vd2_Jinja_1224_peak_73254b	7.17667	1.50624	1.41988	7.64796	7.42269	144.674	0.242293	0.210628	1.15033	0.250006	0.498399	72654	66866	ACYP2	FALSE	NO
vd2_Jinja_1225_peak_20248	4.809	0.671376	0.840382	5.81377	6.11603	28.032	-0.589794	0.512754	-1.15025	0.250042	0.4984	54571	46910	CACNA1E	FALSE	NO
vd2_Jinja_1224_peak_71428d	7.88137	1.64422	1.70477	8.03206	8.20621	235.791	-0.192128	0.16703	-1.15026	0.250037	0.4984	79859	75142	FAM228B	FALSE	NO
vd2_Jinja_1224_peak_98020	5.54253	1.04341	0.927035	6.52105	6.27713	46.6088	0.386693	0.336183	1.15025	0.250042	0.4984	54572	46912	CCDC80	FALSE	NO
vd2_Tororo_3339_peak_17535b	7.95535	1.66492	1.72701	8.09163	8.27065	248.199	-0.193995	0.168652	-1.15027	0.250033	0.4984	79569	74801	ACBD5	FALSE	NO
vd2_Tororo_3348_peak_35026	3.96885	0.619545	0.479475	5.72563	5.48163	15.6582	0.717439	0.623727	1.15024	0.250043	0.4984	54573	46913	ARHGAP22	FALSE	NO
vd2_Tororo_3339_peak_27544	4.91239	0.836996	0.77653	6.11965	5.978	30.1146	0.472851	0.411065	1.15031	0.250018	0.4984	54567	46906	FRMD8	FALSE	NO
vd2_Jinja_1224_peak_50549	4.03345	0.497601	0.677715	5.51477	5.80119	16.3753	-0.564917	0.491097	-1.15032	0.250014	0.4984	54566	46904	ARIH1	FALSE	NO
vd2_Tororo_3339_peak_67275	3.86824	0.619139	0.530786	5.70286	5.55706	14.6035	0.490456	0.426375	1.15029	0.250023	0.4984	54568	46907	PITPNC1	FALSE	NO
vd2_Tororo_3345_peak_168791	3.37203	0.52396	0.359901	5.55085	5.24989	10.3534	0.686991	0.597264	1.15023	0.250049	0.498403	54574	46915	FN3KRP	FALSE	NO
vd2_Jinja_1225_peak_142217	3.80299	0.46635	0.594367	5.46048	5.67308	13.9577	-0.653394	0.568065	-1.15021	0.250057	0.498405	54575	46916	CYP27C1	FALSE	NO
vd2_Jinja_1224_peak_119251c	7.5126	1.51466	1.60042	7.67669	7.91007	182.607	-0.270998	0.235611	-1.15019	0.250064	0.498405	68733	62402	LCP2	FALSE	NO
vd2_Jinja_1224_peak_134795b	3.76223	0.495594	0.605086	5.50479	5.67502	13.5689	-0.517338	0.44978	-1.1502	0.250061	0.498405	54576	46917	CDK6	FALSE	NO
vd2_Tororo_3349_peak_13353	6.03618	1.17782	1.0749	6.82378	6.58696	65.6255	0.344354	0.299391	1.15018	0.250069	0.498406	59349	52067	CHML	FALSE	NO
vd2_Tororo_3289_peak_2376	3.79558	0.477211	0.619109	5.47414	5.70411	13.8862	-0.54674	0.47536	-1.15016	0.250078	0.498415	54579	46919	EIF4G3	FALSE	NO
vd2_Tororo_3339_peak_126563h	5.62162	1.06953	0.977169	6.56886	6.3726	49.2354	0.29423	0.255829	1.1501	0.250101	0.498452	65733	59071	IRF4	FALSE	NO
vd2_Tororo_3349_peak_23286	3.33783	0.523886	0.400221	5.54387	5.35138	10.1108	0.55363	0.481382	1.15008	0.25011	0.49846	54581	46922	PTPRJ	FALSE	NO
vd2_Jinja_1224_peak_38125b	6.1064	1.11592	1.19364	6.67355	6.85655	68.8986	-0.294042	0.255676	-1.15006	0.25012	0.498466	65756	59100	ATP12A	FALSE	NO
vd2_Tororo_3339_peak_65006b	7.48489	1.58683	1.53009	7.87001	7.71354	179.134	0.193435	0.168197	1.15005	0.250122	0.498466	79645	74886	NAGLU	FALSE	NO
vd2_Tororo_3339_peak_59487d	4.70915	0.8327	0.730752	6.08225	5.8948	26.1575	0.35389	0.307726	1.15002	0.250137	0.498478	58163	50796	IST1	FALSE	NO
vd2_Tororo_3339_peak_78537a	7.15466	1.47934	1.40439	7.5876	7.38028	142.485	0.344669	0.299707	1.15002	0.250135	0.498478	59312	52027	PPP1R15A	FALSE	NO
vd2_Jinja_1224_peak_35309c	6.80128	1.32205	1.39196	7.16789	7.3446	111.529	-0.245048	0.213085	-1.15	0.250142	0.498478	72299	66460	TMCC3	FALSE	NO
vd2_Tororo_3339_peak_79732a	7.94335	1.71884	1.67165	8.24621	8.10992	246.143	0.161738	0.140644	1.14998	0.250153	0.49849	84243	80234	RPS7	FALSE	NO
vd2_Tororo_3289_peak_221683	4.05573	0.668634	0.546834	5.79179	5.5851	16.6301	0.51467	0.447556	1.14995	0.250162	0.498501	54588	46928	ELMO1	FALSE	NO
vd2_Jinja_1224_peak_43707	3.49779	0.428671	0.557814	5.39316	5.59819	11.2964	-0.525378	0.456889	-1.1499	0.250184	0.498535	54589	46929	GNG2	FALSE	NO
vd2_Tororo_3339_peak_111630	4.72291	0.675974	0.828753	5.8146	6.08749	26.4082	-0.524754	0.456352	-1.14989	0.25019	0.498538	54590	46930	KLHL6	FALSE	NO
vd2_Tororo_3349_peak_75471h	4.82014	0.843329	0.75904	6.11235	5.94642	28.2493	0.408297	0.355087	1.14985	0.250204	0.498557	54591	46932	GPR148	FALSE	NO
vd2_Tororo_3339_peak_33820	5.15477	0.939453	0.841114	6.29593	6.10424	35.6239	0.361017	0.313975	1.14983	0.250215	0.498569	57294	49827	BCAT1	FALSE	NO
vd2_Jinja_1224_peak_12088a	5.70592	1.00744	1.0842	6.43402	6.60508	52.1978	-0.301681	0.262384	-1.14977	0.250238	0.498579	64701	57913	GPATCH2	FALSE	NO
vd2_Jinja_1224_peak_136650	4.89832	0.794933	0.87376	6.00988	6.16078	29.8223	-0.320801	0.279009	-1.14979	0.250232	0.498579	62304	55243	SMKR1	FALSE	NO
vd2_Jinja_1224_peak_15505a	5.93732	1.0782	1.1372	6.58732	6.72772	61.2789	-0.301031	0.261813	-1.14979	0.25023	0.498579	64786	58010	PIP4K2A	FALSE	NO
vd2_Tororo_3339_peak_52648	4.10858	0.682783	0.58667	5.80813	5.64813	17.2507	0.431854	0.375598	1.14978	0.250235	0.498579	54595	46935	RPLP1	FALSE	NO
vd2_Jinja_1224_peak_30694c	9.87778	2.24582	2.29295	9.8602	10.0108	940.824	-0.16993	0.147799	-1.14974	0.250252	0.498592	83034	78805	EPS8	FALSE	NO
vd2_Tororo_3349_peak_32210a	8.08475	1.74197	1.67631	8.33141	8.12545	271.49	0.358404	0.311728	1.14973	0.250254	0.498592	57619	50187	GRIP1	FALSE	NO
vd2_Tororo_3339_peak_137621	6.0302	1.17357	1.09602	6.80935	6.62741	65.3538	0.286185	0.248923	1.14969	0.25027	0.498615	66763	60248	TRIL	FALSE	NO
vd2_Tororo_3339_peak_103158	7.40327	1.56032	1.51172	7.79638	7.66208	169.28	0.182795	0.159004	1.14962	0.250299	0.49865	81195	76702	FANCD2	FALSE	NO
vd2_Jinja_1224_peak_136994g	6.27177	1.16048	1.23944	6.7762	6.96748	77.2665	-0.29816	0.259353	-1.14963	0.250297	0.49865	65160	58420	PLXNA4	FALSE	NO
vd2_Jinja_1090_peak_256889	3.70775	0.47055	0.583931	5.46134	5.64966	13.066	-0.604101	0.52548	-1.14962	0.250301	0.49865	54602	46938	INSIG1	FALSE	NO
vd2_Tororo_3339_peak_3120	3.79242	0.492216	0.600739	5.49465	5.67868	13.8558	-0.574	0.499324	-1.14955	0.250328	0.498668	54604	46941	ARID1A	FALSE	NO
vd2_Tororo_3289_peak_129254d	6.53303	1.23831	1.20399	7.02196	6.87655	92.6059	0.511143	0.444645	1.14955	0.250329	0.498668	54605	46943	KIF5C	FALSE	NO
vd2_Jinja_1224_peak_115046b	3.97192	0.557836	0.648143	5.59776	5.75156	15.6916	-0.449471	0.390997	-1.14955	0.250329	0.498668	54606	46944	ST8SIA4	FALSE	NO
vd2_Tororo_3339_peak_29021a	4.50447	0.777461	0.645199	5.98762	5.75243	22.6976	0.495857	0.431339	1.14958	0.250319	0.498668	54603	46939	AQP11	FALSE	NO
vd2_Tororo_3339_peak_91313a	5.89361	1.11897	1.00232	6.70362	6.44276	59.4501	0.462792	0.402597	1.14952	0.250342	0.498681	54607	46946	TRPM8	FALSE	NO
vd2_Jinja_1090_peak_181248	3.78106	0.469758	0.589288	5.46449	5.66394	13.7471	-0.614293	0.534398	-1.14951	0.250347	0.498681	54608	46947	LMOD3	FALSE	NO
vd2_Tororo_3339_peak_35661	5.64988	1.02045	0.966585	6.5125	6.35037	50.2093	0.460523	0.400628	1.1495	0.250349	0.498681	54609	46949	RDH5	FALSE	NO
vd2_Jinja_1224_peak_9248	4.69822	0.73511	0.825784	5.9031	6.06779	25.9601	-0.358792	0.31215	-1.14942	0.250383	0.498739	57572	50132	PRRC2C	FALSE	NO
vd2_Jinja_1224_peak_12830a	3.70143	0.451377	0.570443	5.43802	5.62935	13.0089	-0.640324	0.557092	-1.1494	0.25039	0.498742	54611	46950	RHOU	FALSE	NO
vd2_Jinja_1224_peak_44770	4.46913	0.763865	0.660803	5.95964	5.77465	22.1485	0.434863	0.378341	1.14939	0.250393	0.498742	54612	46952	MTHFD1	FALSE	NO
vd2_Tororo_3349_peak_72432a	6.78841	1.37581	1.27528	7.31758	7.06083	110.539	0.40067	0.348597	1.14938	0.2504	0.498747	54613	46953	SERTAD2	FALSE	NO
vd2_Jinja_1224_peak_80735g	7.05068	1.36835	1.46038	7.29139	7.53278	132.576	-0.326686	0.284239	-1.14933	0.250418	0.498764	61553	54405	STAT1	FALSE	NO
vd2_Tororo_3339_peak_122527	5.59628	1.05424	0.97882	6.53897	6.37182	48.3779	0.291076	0.253256	1.14934	0.250417	0.498764	66114	59514	TICAM2	FALSE	NO
vd2_Jinja_1224_peak_131116	5.16806	0.811876	0.946142	6.06087	6.31179	35.9534	-0.450073	0.391606	-1.1493	0.250431	0.498781	54616	46955	TMEM106B	FALSE	NO
vd2_Tororo_3339_peak_13970	6.36535	1.26388	1.20385	7.02225	6.87573	82.4443	0.24087	0.209586	1.14926	0.250447	0.498804	72871	67123	DUSP10	FALSE	NO
vd2_Jinja_1224_peak_110402f	6.72483	1.30927	1.36775	7.13295	7.28129	105.773	-0.209156	0.181994	-1.14924	0.250455	0.49881	77394	72318	CFAP97	FALSE	NO
vd2_Jinja_1128_peak_94246	4.48667	0.656803	0.753877	5.76766	5.9527	22.4193	-0.501414	0.436304	-1.14923	0.250461	0.498813	54619	46957	SLC5A3	FALSE	NO
vd2_Tororo_3339_peak_111626	4.07179	0.659557	0.581708	5.77538	5.63746	16.8163	0.477033	0.415109	1.14917	0.250484	0.49885	54620	46959	KLHL6	FALSE	NO
vd2_Tororo_3349_peak_69272	3.63368	0.575332	0.404547	5.6345	5.36522	12.4121	0.697466	0.606941	1.14915	0.250494	0.49886	54621	46961	RNF144A	FALSE	NO
vd2_Tororo_3339_peak_56225a	6.90523	1.40718	1.33861	7.39727	7.20928	119.862	0.329922	0.287104	1.14914	0.2505	0.498863	61142	53965	SOCS1	FALSE	NO
vd2_Tororo_3348_peak_289202c	9.11545	1.99546	2.07143	9.07809	9.3126	554.656	-0.249617	0.217232	-1.14908	0.250524	0.498882	71632	65695	ING3	FALSE	NO
vd2_Jinja_1224_peak_147471b	5.40609	0.879547	1.01553	6.1906	6.4536	42.4029	-0.411008	0.357679	-1.1491	0.250516	0.498882	54623	46963	GLIPR2	FALSE	NO
vd2_Jinja_1224_peak_43408a	4.86602	0.74883	0.865507	5.93623	6.15152	29.162	-0.450183	0.391774	-1.14909	0.25052	0.498882	54624	46965	FKBP3	FALSE	NO
vd2_Tororo_3339_peak_101891	3.42128	0.367846	0.550394	5.26179	5.58879	10.7129	-0.652585	0.567926	-1.14907	0.250528	0.498882	54626	46966	TTLL12	FALSE	NO
vd2_Jinja_1224_peak_140021	3.25455	0.382518	0.50174	5.32586	5.50921	9.54368	-0.601285	0.523292	-1.14904	0.250538	0.498888	54627	46967	DUSP4	FALSE	NO
vd2_Tororo_3349_peak_58171	4.1314	0.694754	0.577729	5.83221	5.63246	17.5257	0.43866	0.381763	1.14904	0.25054	0.498888	54628	46968	XYLT2	FALSE	NO
vd2_Tororo_3339_peak_106612	3.99835	0.656088	0.544278	5.7665	5.57999	15.9818	0.479465	0.417308	1.14895	0.250577	0.498903	54634	46973	SFMBT1	FALSE	NO
vd2_Tororo_3348_peak_224725	3.56345	0.517349	0.424337	5.55427	5.38975	11.8224	0.722905	0.629208	1.14891	0.250592	0.498903	54637	46977	HNRNPD	FALSE	NO
vd2_Jinja_1224_peak_124124f	8.15157	1.71823	1.78294	8.24566	8.43651	284.359	-0.229801	0.200001	-1.149	0.250556	0.498903	74417	68949	PHIP	FALSE	NO
vd2_Jinja_1224_peak_124710d	9.26785	2.03681	2.119	9.20598	9.46104	616.453	-0.255981	0.222787	-1.149	0.250558	0.498903	70765	64677	NDUFAF4	FALSE	NO
vd2_Jinja_1224_peak_128121b	5.28778	0.890878	0.970408	6.19953	6.35766	39.0645	-0.328487	0.285898	-1.14896	0.250571	0.498903	61333	54163	HIVEP2	FALSE	NO
vd2_Jinja_1225_peak_31927	3.31581	0.355991	0.473741	5.27688	5.43502	9.95768	-0.831043	0.723299	-1.14896	0.250571	0.498903	54632	46970	PRTFDC1	FALSE	NO
vd2_Tororo_3339_peak_19226	3.67042	0.574885	0.471085	5.6344	5.46153	12.7323	0.561029	0.488312	1.14891	0.250591	0.498903	54636	46976	HK1	FALSE	NO
vd2_Jinja_1224_peak_37886	4.53184	0.645977	0.776703	5.76051	5.98542	23.1323	-0.520047	0.452644	-1.14891	0.250594	0.498903	54638	46978	FGF9	FALSE	NO
vd2_Tororo_3289_peak_111409	4.15107	0.713993	0.51806	5.86409	5.54613	17.7662	0.550244	0.478911	1.14895	0.250577	0.498903	54633	46972	DDX39A	FALSE	NO
vd2_Tororo_3339_peak_78606c	4.58764	0.791133	0.659143	6.01423	5.78093	24.0446	0.499591	0.434829	1.14894	0.250582	0.498903	54635	46974	HRC	FALSE	NO
vd2_Jinja_1224_peak_35623g	4.25568	0.58895	0.715905	5.66005	5.87147	19.1024	-0.526674	0.458436	-1.14885	0.250618	0.498942	54639	46979	SCYL2	FALSE	NO
vd2_Tororo_3339_peak_5368c	7.60857	1.61607	1.55236	7.95953	7.77539	195.168	0.278741	0.242635	1.14881	0.250636	0.498945	67750	61306	EPS15	FALSE	NO
vd2_Tororo_3349_peak_12534c	4.83998	0.7752	0.860392	5.97491	6.13442	28.6405	-0.33996	0.295926	-1.1488	0.250639	0.498945	59916	52688	PSEN2	FALSE	NO
vd2_Tororo_3339_peak_84166a	6.4084	1.20484	1.28298	6.88101	7.06836	84.9418	-0.250288	0.21787	-1.14879	0.250642	0.498945	71521	65572	VAMP5	FALSE	NO
vd2_Jinja_1224_peak_127681c	5.37267	0.914232	0.998988	6.24038	6.41872	41.4318	-0.306489	0.266792	-1.14879	0.250641	0.498945	64113	57280	TNFAIP3	FALSE	NO
vd2_Tororo_3349_peak_56370	3.2801	0.511093	0.360052	5.5272	5.24705	9.71424	0.640958	0.557942	1.14879	0.250642	0.498945	54644	46982	PSMD11	FALSE	NO
vd2_Tororo_3339_peak_1339d	6.97501	1.42685	1.35734	7.45127	7.25727	125.802	0.327507	0.285094	1.14877	0.250651	0.498946	61455	54296	SRM	FALSE	NO
vd2_Jinja_1225_peak_201189a	6.47155	1.18762	1.30183	6.85361	7.1189	88.7421	-0.360515	0.313827	-1.14877	0.250652	0.498946	57356	49901	CLCN3	FALSE	NO
vd2_Tororo_3289_peak_57244	3.39704	0.526651	0.394514	5.55506	5.34457	10.5345	0.630634	0.548973	1.14875	0.250659	0.498951	54647	46985	KRR1	FALSE	NO
vd2_Tororo_3349_peak_134899	3.73217	0.58662	0.450731	5.65688	5.43548	13.2891	0.637059	0.55458	1.14872	0.25067	0.498963	54648	46987	GDF6	FALSE	NO
vd2_Jinja_1224_peak_80977	3.31021	0.407474	0.520617	5.36182	5.53692	9.91909	-0.523641	0.455858	-1.14869	0.250682	0.498972	54649	46988	DNAH7	FALSE	NO
vd2_Tororo_3339_peak_153140	5.28167	0.978863	0.872168	6.37749	6.16265	38.8992	0.352239	0.306643	1.14869	0.250683	0.498972	58372	51024	FGD3	FALSE	NO
vd2_Tororo_3349_peak_12693b	7.31689	1.50677	1.44494	7.67161	7.48506	159.442	0.396518	0.345213	1.14862	0.250713	0.499006	54652	46992	RHOU	FALSE	NO
vd2_Jinja_1224_peak_40885	4.9852	0.65781	0.878436	5.80984	6.19934	31.6735	-0.695868	0.605831	-1.14862	0.250714	0.499006	54653	46993	SLAIN1	FALSE	NO
vd2_Tororo_3339_peak_56585	3.89493	0.624942	0.501386	5.71888	5.51432	14.8761	0.575421	0.500966	1.14862	0.250711	0.499006	54651	46991	XYLT1	FALSE	NO
vd2_Jinja_1224_peak_18922	5.51739	0.942003	1.03367	6.29993	6.49777	45.8038	-0.349453	0.304244	-1.14859	0.250723	0.499015	58730	51408	WAPL	FALSE	NO
vd2_Tororo_3339_peak_83330b	7.67411	1.63756	1.5673	8.01978	7.81787	204.239	0.284905	0.248049	1.14858	0.250728	0.499016	66901	60389	FBXO48	FALSE	NO
vd2_Jinja_1224_peak_60490a	6.08299	1.18038	1.11836	6.8263	6.67835	67.7897	0.284143	0.247393	1.14855	0.250741	0.499033	67005	60494	DDX42	FALSE	NO
vd2_Jinja_1224_peak_98717e	9.6301	2.17618	2.21796	9.63964	9.77184	792.41	-0.14181	0.123475	-1.14849	0.250766	0.499074	87208	83667	HACD2	FALSE	NO
vd2_Tororo_3349_peak_55858	3.71918	0.594162	0.473799	5.66471	5.46626	13.17	0.536804	0.467451	1.14837	0.250818	0.499167	54658	46995	NATD1	FALSE	NO
vd2_Jinja_1224_peak_45641c	6.00347	1.10168	1.16554	6.63949	6.78559	64.1539	-0.243213	0.211798	-1.14833	0.250834	0.49919	72541	66728	LTBP2	FALSE	NO
vd2_Jinja_1224_peak_131253	4.11413	0.581406	0.681208	5.64048	5.80803	17.3172	-0.470857	0.410051	-1.14829	0.250849	0.499202	54661	46998	BZW2	FALSE	NO
vd2_Tororo_3348_peak_191191	5.36043	0.999795	0.88872	6.42126	6.19781	41.0818	0.359243	0.312849	1.1483	0.250847	0.499202	57508	50066	RAC2	FALSE	NO
vd2_Jinja_1224_peak_7130b	4.40705	0.573956	0.744635	5.64744	5.93297	21.2156	-0.632474	0.550882	-1.14811	0.250922	0.499294	54666	47004	HAO2	FALSE	NO
vd2_Jinja_1224_peak_12400c	7.55024	1.5506	1.60352	7.76961	7.91769	187.434	-0.198458	0.17285	-1.14815	0.250907	0.499294	78916	74061	NVL	FALSE	NO
vd2_Jinja_1224_peak_79544b	6.54107	1.18683	1.33318	6.8603	7.19343	93.1234	-0.381291	0.332107	-1.1481	0.250928	0.499294	54913	47281	CDCA7	FALSE	NO
vd2_Tororo_3349_peak_95513	4.47875	0.75163	0.667294	5.94513	5.78311	22.2966	0.471257	0.41046	1.14812	0.25092	0.499294	54665	47003	SLC12A8	FALSE	NO
vd2_Tororo_3339_peak_156595	5.66621	1.05974	0.944181	6.57057	6.31549	50.7806	0.464491	0.40456	1.14814	0.250911	0.499294	54663	47001	SNAPC4	FALSE	NO
vd2_Tororo_3349_peak_37632	5.05831	0.911417	0.764976	6.24983	5.97501	33.3198	0.500402	0.435852	1.1481	0.250927	0.499294	54667	47005	RCBTB2	FALSE	NO
vd2_Tororo_3339_peak_54919e	6.04185	1.17455	1.09237	6.81331	6.62303	65.8836	0.321622	0.280126	1.14813	0.250914	0.499294	62196	55116	HBQ1	FALSE	NO
vd2_Tororo_3339_peak_150152a	6.5612	1.29295	1.23017	7.12308	6.9413	94.4317	0.388651	0.338522	1.14808	0.250935	0.499299	54669	47007	GSDMD	FALSE	NO
vd2_Tororo_3349_peak_112715	6.60847	1.33425	1.25797	7.20265	7.00776	97.5772	0.291611	0.254003	1.14806	0.250943	0.499306	66047	59434	IL12B	FALSE	NO
vd2_Tororo_3339_peak_156325e	6.32479	1.2516	1.17371	6.99731	6.80895	80.159	0.309376	0.269479	1.14805	0.250947	0.499306	63761	56886	WDR5	FALSE	NO
vd2_Tororo_3345_peak_68844	2.81903	0.437627	0.210348	5.41223	4.97211	7.05688	0.961556	0.837566	1.14804	0.250954	0.499308	54672	47009	IL18BP	FALSE	NO
vd2_Jinja_1224_peak_62530	3.46619	0.32258	0.568064	5.15546	5.61726	11.0516	-0.888484	0.773923	-1.14803	0.250958	0.499308	54673	47011	EPB41L3	FALSE	NO
vd2_Tororo_3339_peak_82880	5.80669	1.10471	1.01809	6.65636	6.4629	55.9744	0.367244	0.31991	1.14796	0.250985	0.499353	56518	49002	USP34	FALSE	NO
vd2_Tororo_3349_peak_140138	3.60783	0.579825	0.463096	5.63554	5.44763	12.1917	0.486584	0.423914	1.14784	0.251036	0.499442	54675	47014	AUH	FALSE	NO
vd2_Tororo_3339_peak_58316a	5.75956	0.982916	1.08869	6.39212	6.6317	54.175	-0.423149	0.368651	-1.14783	0.251039	0.499442	54676	47015	GNAO1	FALSE	NO
vd2_Jinja_1224_peak_6680b	5.26599	0.87175	0.96834	6.16254	6.35618	38.4787	-0.363752	0.316911	-1.1478	0.25105	0.499455	56960	49465	MOV10	FALSE	NO
vd2_Tororo_3339_peak_4264a	7.22498	1.39133	1.53117	7.36242	7.71622	149.601	-0.347237	0.302532	-1.14777	0.251063	0.499471	58992	51680	ZC3H12A	FALSE	NO
vd2_Jinja_1224_peak_44889	3.83775	0.492736	0.619607	5.50002	5.70654	14.2981	-0.543578	0.473598	-1.14776	0.251067	0.499471	54679	47019	MAX	FALSE	NO
vd2_Jinja_1224_peak_63171e	6.23843	1.15993	1.22796	6.77338	6.93795	75.5015	-0.280566	0.244458	-1.14771	0.25109	0.499508	67505	61044	C18orf8	FALSE	NO
vd2_Jinja_1224_peak_13158c	5.74221	1.10657	1.00444	6.65049	6.43166	53.5275	0.29364	0.255866	1.14763	0.251121	0.499541	65805	59156	IRF2BP2	FALSE	NO
vd2_Jinja_1090_peak_190527	3.7815	0.471238	0.580393	5.46515	5.64781	13.7513	-0.635985	0.554161	-1.14765	0.251112	0.499541	54681	47020	KLHL6	FALSE	NO
vd2_Tororo_3339_peak_29047b	8.29324	1.82463	1.76824	8.55796	8.39176	313.699	0.18688	0.162839	1.14764	0.251119	0.499541	80629	76066	ALG8	FALSE	NO
vd2_Tororo_3349_peak_125498	5.76897	1.08257	1.01268	6.61892	6.44708	54.5296	0.370309	0.322688	1.14758	0.251144	0.499577	56125	48577	ELMO1	FALSE	NO
vd2_Tororo_3339_peak_10324h	7.62827	1.54277	1.6415	7.75618	8.0236	197.851	-0.267722	0.233307	-1.14751	0.251171	0.499623	69163	62886	TAGLN2	FALSE	NO
vd2_Tororo_3349_peak_32132	4.16272	0.686913	0.595651	5.8219	5.66187	17.9103	0.454684	0.396255	1.14745	0.251194	0.49966	54686	47024	TBC1D30	FALSE	NO
vd2_Jinja_1224_peak_146155a	7.11494	1.40696	1.48415	7.3875	7.58865	138.615	-0.24283	0.211629	-1.14743	0.251204	0.499669	72595	66792	MLANA	FALSE	NO
vd2_Jinja_1128_peak_2150	5.43133	0.919065	1.00356	6.25459	6.43598	43.1513	-0.367166	0.320013	-1.14735	0.251239	0.499682	56528	49014	SELENON	FALSE	NO
vd2_Jinja_1224_peak_73871b	4.8509	0.86943	0.744136	6.15855	5.9237	28.8579	0.413771	0.360619	1.14739	0.25122	0.499682	54688	47026	PELI1	FALSE	NO
vd2_Jinja_1136_peak_161781	4.48419	0.620484	0.761163	5.71621	5.96374	22.3808	-0.584898	0.509766	-1.14739	0.251222	0.499682	54689	47027	SESN1	FALSE	NO
vd2_Jinja_1224_peak_26504	3.41547	0.406232	0.545152	5.35911	5.57705	10.6699	-0.537815	0.46876	-1.14731	0.251252	0.499682	54696	47035	TMEM135	FALSE	NO
vd2_Jinja_1224_peak_37139a	5.61587	1.06664	0.957685	6.56341	6.34227	49.0394	0.341801	0.297905	1.14735	0.251238	0.499682	59668	52413	OGFOD2	FALSE	NO
vd2_Tororo_3339_peak_41837a	7.27328	1.50554	1.43707	7.6664	7.46452	154.694	0.367427	0.32024	1.14735	0.251237	0.499682	56496	48976	ARL11	FALSE	NO
vd2_Jinja_1224_peak_48036c	6.45249	1.19646	1.30085	6.86981	7.11242	87.5776	-0.30777	0.268256	-1.1473	0.251257	0.499682	63974	57127	APBA2	FALSE	NO
vd2_Tororo_3339_peak_54572	6.5321	1.39338	0.921488	7.34832	6.39536	92.5464	0.911598	0.794563	1.14729	0.25126	0.499682	54698	47036	MCTP2	FALSE	NO
vd2_Jinja_1224_peak_52143	3.82178	0.614566	0.499304	5.69851	5.50746	14.1407	0.522505	0.455414	1.14732	0.251249	0.499682	54695	47033	PDIA2	FALSE	NO
vd2_Jinja_1224_peak_63759c	8.9861	1.97761	2.02807	9.02124	9.17704	507.09	-0.174684	0.152246	-1.14738	0.251224	0.499682	82357	78031	RPRD1A	FALSE	NO
vd2_Tororo_3339_peak_71864	4.44962	0.753318	0.654722	5.9416	5.76634	21.8509	0.458795	0.399882	1.14733	0.251247	0.499682	54694	47032	PHLPP1	FALSE	NO
vd2_Tororo_3289_peak_73345	3.37709	0.540751	0.363666	5.57008	5.25679	10.3898	0.651766	0.568121	1.14723	0.251287	0.499725	54699	47037	PLEKHG3	FALSE	NO
vd2_Tororo_3339_peak_16574	4.07315	0.682464	0.563562	5.80928	5.61008	16.8322	0.433982	0.378296	1.1472	0.251298	0.499738	54700	47039	CELF2	FALSE	NO
vd2_Tororo_3345_peak_279063	3.82905	0.592334	0.480671	5.67544	5.47738	14.2121	0.642359	0.559947	1.14718	0.251308	0.499749	54701	47041	MFSD7	FALSE	NO
vd2_Jinja_1128_peak_130312	4.06905	0.578988	0.649012	5.63245	5.76259	16.7844	-0.476585	0.415448	-1.14716	0.251316	0.499756	54702	47043	CD2AP	FALSE	NO
vd2_Tororo_3339_peak_38773	4.71047	0.821854	0.732298	6.068	5.89554	26.1813	0.390626	0.340543	1.14707	0.251354	0.499822	54703	47044	FBXO21	FALSE	NO
vd2_Jinja_1224_peak_105765b	4.52244	0.644024	0.776142	5.75614	5.98395	22.9821	-0.518836	0.452334	-1.14702	0.251374	0.499848	54704	47046	YTHDC1	FALSE	NO
vd2_Tororo_3339_peak_58383	6.4996	1.30193	1.22695	7.12036	6.93549	90.4843	0.282442	0.246241	1.14701	0.251376	0.499848	67252	60767	MT1X	FALSE	NO
vd2_Tororo_3339_peak_802e	4.11764	0.682471	0.589105	5.81	5.65073	17.3593	0.438649	0.382451	1.14694	0.251405	0.499897	54706	47047	ACOT7	FALSE	NO
vd2_Tororo_3339_peak_6768b	6.58282	1.34097	1.23278	7.21258	6.95616	95.8576	0.289552	0.252461	1.14691	0.251417	0.499902	66315	59738	LMO4	FALSE	NO
vd2_Tororo_3345_peak_195473e	4.88143	0.863021	0.77624	6.14914	5.97565	29.4753	0.378086	0.329654	1.14692	0.251415	0.499902	55269	47653	SNX17	FALSE	NO
vd2_Tororo_3339_peak_91842	4.09907	0.667639	0.55476	5.79337	5.60056	17.1373	0.532462	0.464295	1.14682	0.251456	0.499968	54709	47050	HDAC4	FALSE	NO
vd2_Tororo_3345_peak_167109	4.7032	0.835794	0.717541	6.08735	5.87505	26.0498	0.380086	0.331428	1.14681	0.251459	0.499968	55040	47405	2025-09-09	FALSE	NO
vd2_Jinja_1224_peak_44612	7.19638	1.43704	1.50477	7.46533	7.64399	146.665	-0.232893	0.203092	-1.14674	0.251491	0.500022	73985	68428	SNAPC1	FALSE	NO
vd2_Tororo_3349_peak_69056	3.58416	0.571967	0.421888	5.62712	5.38773	11.9933	0.615141	0.536443	1.1467	0.251505	0.500027	54713	47055	ACP1	FALSE	NO
vd2_Jinja_1224_peak_121142e	5.46382	0.922616	1.00721	6.2622	6.44903	44.1339	-0.401144	0.349829	-1.14669	0.251511	0.500027	54714	47056	ATXN1	FALSE	NO
vd2_Tororo_3349_peak_142218a	3.94436	0.64254	0.536195	5.74401	5.5657	15.3947	0.482217	0.42052	1.14672	0.251499	0.500027	54712	47053	C9orf16	FALSE	NO
vd2_Jinja_1128_peak_44049b	3.81313	0.520854	0.615975	5.53845	5.69577	14.0562	-0.464002	0.404647	-1.14668	0.251512	0.500027	54715	47057	STK24	FALSE	NO
vd2_Tororo_3339_peak_2697	4.45047	0.758639	0.661056	5.94974	5.77393	21.8638	0.447073	0.389888	1.14667	0.251518	0.50003	54716	47059	NCMAP	FALSE	NO
vd2_Jinja_1224_peak_35725	3.85141	0.495641	0.615618	5.50698	5.69946	14.4341	-0.547703	0.47767	-1.14661	0.251541	0.500067	54717	47060	PMCH	FALSE	NO
vd2_Jinja_1224_peak_79924b	5.77021	0.973252	1.10996	6.38489	6.66558	54.5765	-0.414747	0.361723	-1.14659	0.251552	0.500071	54719	47063	HNRNPA3	FALSE	NO
vd2_Tororo_3339_peak_152504	4.13235	0.51693	0.693593	5.54478	5.83507	17.5372	-0.586221	0.511273	-1.14659	0.251551	0.500071	54718	47061	TLE4	FALSE	NO
vd2_Jinja_1224_peak_103096d	8.40835	1.79972	1.85986	8.48503	8.66358	339.756	-0.193776	0.169005	-1.14657	0.251559	0.500075	79596	74832	DLG1	FALSE	NO
vd2_Tororo_3339_peak_14919	5.56378	1.05166	0.953521	6.5331	6.32467	47.3004	0.32826	0.286302	1.14655	0.251566	0.50008	61361	54193	GNPAT	FALSE	NO
vd2_Jinja_1225_peak_68339	4.2153	0.556729	0.708681	5.60989	5.86076	18.5752	-0.573464	0.500172	-1.14653	0.251574	0.500087	54722	47067	ALDH1L2	FALSE	NO
vd2_Jinja_1090_peak_4913b	4.35116	0.613833	0.694045	5.69294	5.85696	20.4094	-0.582343	0.507924	-1.14652	0.251582	0.500093	54723	47068	MATN1	FALSE	NO
vd2_Tororo_3339_peak_51953c	8.33927	1.83772	1.78132	8.59751	8.43028	323.87	0.192853	0.168212	1.14649	0.251591	0.500102	79749	75009	FBXL22	FALSE	NO
vd2_Tororo_3339_peak_9294b	7.48462	1.5875	1.50994	7.87593	7.66156	179.1	0.278172	0.242633	1.14647	0.251599	0.500102	67811	61369	LYSMD1	FALSE	NO
vd2_Jinja_1224_peak_134582g	7.24441	1.43921	1.52231	7.47335	7.69265	151.63	-0.26571	0.231764	-1.14647	0.251602	0.500102	69459	63214	DBF4	FALSE	NO
vd2_Jinja_1224_peak_20429	5.06453	0.78414	0.925285	6.00941	6.2637	33.4639	-0.438476	0.382461	-1.14646	0.251605	0.500102	54727	47071	XPNPEP1	FALSE	NO
vd2_Tororo_3339_peak_7133	3.73968	0.600137	0.476944	5.67432	5.47159	13.3584	0.539914	0.470957	1.14642	0.251622	0.500109	54730	47075	TGFBR3	FALSE	NO
vd2_Jinja_1224_peak_135605	3.86642	0.483692	0.626123	5.48432	5.7185	14.5851	-0.551641	0.481182	-1.14643	0.251618	0.500109	54729	47074	ATXN7L1	FALSE	NO
vd2_Jinja_1224_peak_146413	4.35707	0.620709	0.744057	5.71065	5.92023	20.4932	-0.455108	0.396976	-1.14644	0.251614	0.500109	54728	47073	TTC39B	FALSE	NO
vd2_Jinja_1128_peak_32094	3.44563	0.43529	0.534549	5.4048	5.56359	10.8953	-0.547973	0.477995	-1.1464	0.251631	0.500116	54731	47077	AC005841.2	FALSE	NO
vd2_Tororo_3349_peak_7502b	4.5519	0.792757	0.692048	6.00664	5.82621	23.4563	0.384754	0.335631	1.14636	0.251646	0.500135	54732	47079	ENSA	FALSE	NO
vd2_Jinja_1225_peak_21611	3.47577	0.440127	0.553935	5.41131	5.59224	11.1253	-0.494936	0.431749	-1.14635	0.251649	0.500135	54733	47081	F13B	FALSE	NO
vd2_Tororo_3345_peak_337739	3.77281	0.601461	0.484886	5.6795	5.48353	13.6688	0.548995	0.478946	1.14626	0.251689	0.500206	54734	47082	KCNK5	FALSE	NO
vd2_Tororo_3339_peak_5712a	5.698	0.992903	1.09133	6.40696	6.61782	51.912	-0.30735	0.268138	-1.14624	0.251696	0.50021	64023	57183	TTC22	FALSE	NO
vd2_Tororo_3345_peak_69483	3.40383	0.489909	0.384545	5.50411	5.32528	10.5841	0.713766	0.622728	1.14619	0.251715	0.500239	54736	47083	RNF169	FALSE	NO
vd2_Tororo_3339_peak_43787a	8.61307	1.86566	1.91882	8.68099	8.84168	391.554	-0.170576	0.148822	-1.14618	0.251722	0.500244	82949	78705	PNP	FALSE	NO
vd2_Tororo_3339_peak_68415e	5.55714	1.04103	0.941607	6.51295	6.30748	47.0833	0.386504	0.337226	1.14613	0.251743	0.500276	54738	47086	TMC8	FALSE	NO
vd2_Jinja_1128_peak_41583	3.56538	0.464907	0.560058	5.44961	5.60521	11.8383	-0.509438	0.444493	-1.14611	0.25175	0.500278	54739	47087	COG6	FALSE	NO
vd2_Jinja_1225_peak_82223	4.18133	0.486126	0.645802	5.5047	5.77898	18.1428	-0.779308	0.679964	-1.1461	0.251753	0.500278	54740	47089	PELI2	FALSE	NO
vd2_Jinja_1224_peak_9408b	8.97631	2.03073	1.95758	9.18587	8.96152	503.663	0.233102	0.203398	1.14604	0.251778	0.500291	73957	68393	FASLG	FALSE	NO
vd2_Tororo_3339_peak_143986	6.71344	1.37758	1.25564	7.3087	7.01791	104.941	0.345437	0.301418	1.14604	0.251778	0.500291	59234	51938	VIPR2	FALSE	NO
vd2_Tororo_3289_peak_247990a	6.22193	1.14739	1.22952	6.74767	6.93981	74.6426	-0.288114	0.251394	-1.14607	0.251768	0.500291	66515	59963	NIPSNAP3A	FALSE	NO
vd2_Jinja_1224_peak_14187a	6.50174	1.09889	1.32474	6.7005	7.18085	90.6188	-0.523063	0.456403	-1.14605	0.251773	0.500291	54742	47090	CALML3	FALSE	NO
vd2_Jinja_1224_peak_115911c	8.57542	1.83582	1.91244	8.59393	8.82319	381.469	-0.240566	0.209916	-1.14601	0.251791	0.500307	72916	67182	TNFAIP8	FALSE	NO
vd2_Jinja_1128_peak_93611	6.429	1.19523	1.27794	6.85969	7.06697	86.1633	-0.343425	0.299676	-1.14599	0.251801	0.500318	59474	52208	USP25	FALSE	NO
vd2_Jinja_1224_peak_36112	6.47131	1.18288	1.3024	6.84191	7.12309	88.7278	-0.363962	0.317603	-1.14596	0.25181	0.500326	56930	49432	BTBD11	FALSE	NO
vd2_Tororo_3339_peak_101856c	5.64278	1.0618	0.989806	6.55636	6.39908	49.9626	0.311926	0.272199	1.14595	0.251817	0.500332	63435	56521	PACSIN2	FALSE	NO
vd2_Tororo_3339_peak_12766e	7.33446	1.54063	1.47957	7.74584	7.57611	161.396	0.235636	0.20563	1.14592	0.251827	0.500333	73588	67974	PTPN7	FALSE	NO
vd2_Tororo_3339_peak_94565	3.36442	0.522599	0.420947	5.54257	5.38226	10.2989	0.532138	0.464373	1.14593	0.251825	0.500333	54749	47096	FAM83D	FALSE	NO
vd2_Tororo_3345_peak_248141	4.42868	0.75124	0.655059	5.93782	5.76262	21.536	0.434877	0.379511	1.14589	0.251842	0.500354	54751	47099	TOB2	FALSE	NO
vd2_Tororo_3339_peak_26516	4.19276	0.681235	0.601022	5.81857	5.67063	18.2871	0.470156	0.410312	1.14585	0.251857	0.500374	54752	47101	OR4B1	FALSE	NO
vd2_Jinja_1224_peak_24693	4.21005	0.721801	0.568872	5.87822	5.62506	18.5077	0.486671	0.424738	1.14582	0.251871	0.500394	54753	47103	MRPL16	FALSE	NO
vd2_Tororo_3339_peak_79581a	6.5001	1.30532	1.23158	7.12488	6.94583	90.5161	0.269384	0.235118	1.14574	0.251903	0.500447	68950	62642	UBE2M	FALSE	NO
vd2_Jinja_1224_peak_37978e	9.29788	2.06045	2.12211	9.27776	9.471	629.419	-0.221523	0.193347	-1.14573	0.251908	0.500449	75639	70327	MIPEP	FALSE	NO
vd2_Tororo_3339_peak_59011a	5.38105	0.989244	0.924669	6.39983	6.26261	41.6732	0.315109	0.275065	1.14558	0.251969	0.50056	63010	56038	RIPOR1	FALSE	NO
vd2_Tororo_3339_peak_8875	3.81744	0.62927	0.45419	5.71856	5.39942	14.0982	0.644809	0.562889	1.14554	0.251987	0.500571	54757	47106	PPIAL4D	FALSE	NO
vd2_Tororo_3349_peak_17914	4.64987	0.811961	0.66968	6.04787	5.80325	25.1044	0.498965	0.435575	1.14553	0.251988	0.500571	54759	47110	CCSER2	FALSE	NO
vd2_Tororo_3349_peak_58597f	4.74993	0.833444	0.740258	6.08917	5.91085	26.9074	0.399325	0.348592	1.14554	0.251987	0.500571	54758	47108	TUBD1	FALSE	NO
vd2_Tororo_3339_peak_129143	5.1543	0.92894	0.827657	6.28306	6.08153	35.6123	0.432429	0.377506	1.14549	0.252007	0.500581	54762	47113	UQCC2	FALSE	NO
vd2_Jinja_1224_peak_43435a	4.1106	0.567947	0.68355	5.62249	5.81094	17.2748	-0.474403	0.414146	-1.1455	0.252003	0.500581	54761	47112	LRR1	FALSE	NO
vd2_Tororo_3339_peak_98170	5.10752	0.93197	0.841504	6.2761	6.10077	34.4759	0.31526	0.275217	1.1455	0.252003	0.500581	62990	56010	TRAPPC10	FALSE	NO
vd2_Tororo_3339_peak_156546	4.53328	0.773393	0.663892	5.97988	5.78616	23.1555	0.467762	0.408366	1.14545	0.252024	0.500605	54763	47114	QSOX2	FALSE	NO
vd2_Jinja_1224_peak_77270a	7.57889	1.5583	1.6126	7.79097	7.94299	191.194	-0.198291	0.173119	-1.1454	0.252042	0.500623	78938	74086	RAB3GAP1	FALSE	NO
vd2_Jinja_1090_peak_233461	3.85527	0.508146	0.613933	5.52064	5.70078	14.4728	-0.547879	0.478325	-1.14541	0.252039	0.500623	54764	47116	LMBRD1	FALSE	NO
vd2_Tororo_3339_peak_86243c	8.4456	1.86469	1.82442	8.67769	8.55691	348.641	0.14305	0.124893	1.14538	0.252052	0.500626	87057	83473	AMMECR1L	FALSE	NO
vd2_Jinja_1225_peak_243749	2.64646	0.233457	0.372701	5.05427	5.30846	6.2613	-0.988751	0.863253	-1.14538	0.252053	0.500626	54767	47120	PLXNA4	FALSE	NO
vd2_Tororo_3339_peak_153604	3.98865	0.529985	0.610884	5.5531	5.71398	15.8747	-0.623351	0.544242	-1.14536	0.252062	0.500628	54768	47121	NANS	FALSE	NO
vd2_Tororo_3339_peak_57506a	4.58412	0.797476	0.693594	6.01925	5.82969	23.9859	0.400982	0.350098	1.14534	0.252067	0.500628	54770	47123	PPP4C	FALSE	NO
vd2_Tororo_3339_peak_76575a	5.76673	1.08761	1.02243	6.62015	6.46553	54.445	0.345997	0.302088	1.14535	0.252063	0.500628	59152	51853	LSM14A	FALSE	NO
vd2_Tororo_3339_peak_62198a	4.17677	0.693982	0.586076	5.83712	5.6462	18.0856	0.479016	0.418235	1.14533	0.252074	0.500631	54771	47124	KDM6B	FALSE	NO
vd2_Jinja_1224_peak_133902e	4.27617	0.637894	0.717125	5.73224	5.8683	19.3757	-0.398339	0.347804	-1.1453	0.252086	0.500646	54772	47126	TMEM248	FALSE	NO
vd2_Tororo_3349_peak_130118	3.61409	0.544158	0.46673	5.58424	5.45378	12.2447	0.563366	0.491908	1.14527	0.252099	0.500663	54773	47127	MTRNR2L6	FALSE	NO
vd2_Jinja_1224_peak_9611a	4.03263	0.562727	0.668041	5.60764	5.78462	16.366	-0.440602	0.384736	-1.1452	0.252124	0.500677	54777	47131	KIAA0040	FALSE	NO
vd2_Jinja_1224_peak_100534	4.11938	0.601326	0.678022	5.67089	5.80022	17.3803	-0.425342	0.371405	-1.14522	0.252117	0.500677	54775	47129	MBNL1	FALSE	NO
vd2_Tororo_3339_peak_146834	6.42953	1.29045	1.19273	7.09022	6.8577	86.1946	0.304227	0.265651	1.14521	0.252122	0.500677	64412	57614	C8orf44	FALSE	NO
vd2_Tororo_3339_peak_95740a	4.27296	0.726914	0.610705	5.88706	5.69058	19.3326	0.438794	0.38315	1.14523	0.252115	0.500677	54774	47128	NFATC2	FALSE	NO
vd2_Jinja_1224_peak_13852c	7.82986	1.68696	1.62857	8.15576	7.98773	227.521	0.211449	0.184641	1.14519	0.252131	0.50068	77043	71917	ZNF692	FALSE	NO
vd2_Tororo_3339_peak_55254	4.24518	0.703844	0.589546	5.85985	5.65448	18.9639	0.525672	0.459035	1.14517	0.252139	0.500689	54779	47134	TMEM204	FALSE	NO
vd2_Tororo_3339_peak_35745b	8.34389	1.8391	1.78559	8.60125	8.44227	324.909	0.176368	0.154014	1.14514	0.252151	0.500702	82129	77779	COQ10A	FALSE	NO
vd2_Jinja_1224_peak_27663b	5.5443	0.95141	1.05035	6.32149	6.52601	46.6659	-0.305401	0.266705	-1.14509	0.252172	0.500735	64256	57442	RDX	FALSE	NO
vd2_Tororo_3339_peak_75021b	7.31823	1.53165	1.4654	7.72451	7.53825	159.59	0.293949	0.25671	1.14506	0.252183	0.500749	65766	59111	NANOS3	FALSE	NO
vd2_Tororo_3339_peak_156911b	6.70478	1.36382	1.2952	7.27179	7.10058	104.313	0.238585	0.208362	1.14505	0.252188	0.500749	73178	67483	TPRN	FALSE	NO
vd2_Tororo_3339_peak_154965c	7.8843	1.61725	1.70801	7.96003	8.2189	236.271	-0.295615	0.258172	-1.14503	0.252196	0.500754	65519	58828	ZBTB43	FALSE	NO
vd2_Tororo_3339_peak_26844	4.27347	0.706349	0.612626	5.86204	5.68994	19.3394	0.462647	0.404057	1.145	0.252207	0.500754	54786	47140	PGA3	FALSE	NO
vd2_Tororo_3339_peak_61369e	5.24018	0.9565	0.862618	6.33756	6.14287	37.7966	0.361587	0.315797	1.145	0.252209	0.500754	57223	49758	MYO1C	FALSE	NO
vd2_Tororo_3339_peak_70372a	7.58415	1.55878	1.61534	7.79308	7.95005	191.893	-0.199608	0.174327	-1.14502	0.252201	0.500754	78742	73865	RBBP8	FALSE	NO
vd2_Jinja_1128_peak_130533	4.31551	0.585714	0.734562	5.65914	5.90417	19.9113	-0.546895	0.477644	-1.14498	0.252216	0.500758	54788	47143	LRRC1	FALSE	NO
vd2_Jinja_1224_peak_110497	3.59942	0.379502	0.585404	5.32094	5.64681	12.1209	-0.727657	0.63553	-1.14496	0.252225	0.500768	54789	47145	EXOC3	FALSE	NO
vd2_Tororo_3349_peak_10985	3.78355	0.599397	0.45288	5.6823	5.4365	13.7709	0.640648	0.559543	1.14495	0.25223	0.500768	54790	47146	UBE2T	FALSE	NO
vd2_Jinja_1224_peak_12980b	6.52169	1.23484	1.31175	6.95448	7.14155	91.8804	-0.267186	0.233371	-1.1449	0.25225	0.500799	69224	62948	FAM89A	FALSE	NO
vd2_Tororo_3339_peak_59582	6.00796	1.16744	1.09539	6.79098	6.6279	64.354	0.267854	0.233964	1.14485	0.252272	0.500833	69144	62861	FA2H	FALSE	NO
vd2_Tororo_3339_peak_1470b	5.12452	0.910526	0.844458	6.24867	6.1035	34.8846	0.405698	0.354377	1.14482	0.252284	0.500838	54794	47148	TNFRSF1B	FALSE	NO
vd2_Jinja_1224_peak_73165h	8.04576	1.69998	1.74866	8.19158	8.33378	264.249	-0.177499	0.155045	-1.14482	0.252282	0.500838	81964	77590	FOXN2	FALSE	NO
vd2_Tororo_3339_peak_128544c	7.55294	1.60605	1.53414	7.92811	7.7257	187.785	0.270508	0.236299	1.14477	0.252303	0.500849	68797	62471	HLA-E	FALSE	NO
vd2_Tororo_3289_peak_216723	3.51897	0.558875	0.427117	5.60461	5.39198	11.4634	0.578052	0.504946	1.14478	0.2523	0.500849	54795	47149	QKI	FALSE	NO
vd2_Jinja_1224_peak_142262	4.02406	0.487207	0.658275	5.50505	5.77466	16.269	-0.667084	0.582719	-1.14478	0.252301	0.500849	54796	47150	PAG1	FALSE	NO
vd2_Jinja_1224_peak_10860	4.05356	0.556532	0.675214	5.6023	5.79497	16.6051	-0.45248	0.395272	-1.14473	0.252321	0.500856	54800	47155	PTPRC	FALSE	NO
vd2_Jinja_1224_peak_99027a	4.46974	0.667837	0.760602	5.78673	5.95248	22.1577	-0.426476	0.37255	-1.14475	0.252314	0.500856	54798	47152	EEFSEC	FALSE	NO
vd2_Tororo_3349_peak_49601	4.25918	0.609742	0.712803	5.68675	5.8681	19.1487	-0.472834	0.413052	-1.14473	0.252319	0.500856	54799	47153	LYSMD4	FALSE	NO
vd2_Tororo_3339_peak_65444a	4.64736	0.793351	0.683454	6.02835	5.8187	25.0608	0.520273	0.454498	1.14472	0.252325	0.500857	54801	47157	LINC02210-CRHR1	FALSE	NO
vd2_Tororo_3339_peak_66673c	8.61222	1.91896	1.85255	8.84391	8.64288	391.324	0.234414	0.204786	1.14468	0.252342	0.500876	73768	68176	TUBD1	FALSE	NO
vd2_Jinja_1225_peak_119583	4.26566	0.584319	0.724272	5.65139	5.88673	19.235	-0.507487	0.443346	-1.14467	0.252344	0.500876	54803	47158	SOCS6	FALSE	NO
vd2_Jinja_1090_peak_178987	3.23871	0.363221	0.467954	5.29559	5.46286	9.43949	-0.714871	0.624526	-1.14466	0.252349	0.500877	54804	47159	CCDC12	FALSE	NO
vd2_Tororo_3339_peak_106414b	7.05381	1.45986	1.39312	7.52666	7.34971	132.864	0.258644	0.22596	1.14465	0.252355	0.500879	70418	64281	DUSP7	FALSE	NO
vd2_Jinja_1224_peak_39544d	6.50521	1.22559	1.30501	6.93284	7.12695	90.8373	-0.296096	0.258682	-1.14463	0.252361	0.500882	65455	58757	SERP2	FALSE	NO
vd2_Jinja_1224_peak_120712	3.30116	0.508665	0.390264	5.52399	5.33566	9.85707	0.598101	0.522537	1.14461	0.252371	0.500892	54807	47162	HIVEP1	FALSE	NO
vd2_Jinja_1128_peak_10975	4.20133	0.597439	0.690763	5.66672	5.83198	18.3962	-0.483681	0.422582	-1.14459	0.252381	0.500902	54808	47163	NPL	FALSE	NO
vd2_Tororo_3349_peak_18427g	5.93498	1.02605	1.16199	6.48951	6.78077	61.1796	-0.37151	0.3246	-1.14451	0.25241	0.500937	55992	48424	FRA10AC1	FALSE	NO
vd2_Tororo_3339_peak_32998	6.381	1.23638	1.15481	6.99498	6.77077	83.3439	0.450303	0.393446	1.14451	0.252412	0.500937	54811	47168	AC092821.1	FALSE	NO
vd2_Tororo_3339_peak_47802	4.02519	0.654272	0.578481	5.76255	5.63082	16.2818	0.435775	0.380749	1.14452	0.252408	0.500937	54809	47165	LGMN	FALSE	NO
vd2_Jinja_1224_peak_73254h	8.99548	1.97991	2.03182	9.02859	9.18828	510.4	-0.171119	0.149516	-1.14449	0.252422	0.500941	82877	78628	ACYP2	FALSE	NO
vd2_Tororo_3339_peak_123187w	7.19028	1.47528	1.38826	7.58834	7.34468	146.046	0.422406	0.36908	1.14448	0.252423	0.500941	54813	47170	IRF1	FALSE	NO
vd2_Tororo_3339_peak_140517c	7.56822	1.6085	1.53968	7.93562	7.74204	189.784	0.265663	0.232131	1.14446	0.252435	0.500955	69469	63225	ZSCAN25	FALSE	NO
vd2_Tororo_3339_peak_45907e	10.2105	2.38981	2.3534	10.3208	10.2038	1184.85	0.122708	0.107229	1.14435	0.252477	0.50102	90070	86976	ZBTB1	FALSE	NO
vd2_Jinja_1224_peak_84548	3.65266	0.447835	0.585956	5.43168	5.64519	12.5765	-0.571841	0.499705	-1.14436	0.252476	0.50102	54815	47171	SLC23A2	FALSE	NO
vd2_Tororo_3339_peak_101064	3.94237	0.627026	0.509713	5.7259	5.52835	15.3734	0.601065	0.525252	1.14434	0.252484	0.501025	54817	47173	SUN2	FALSE	NO
vd2_Tororo_3339_peak_53937a	4.87885	0.736714	0.883345	5.91767	6.18183	29.4226	-0.436811	0.38172	-1.14432	0.25249	0.501028	54818	47175	KLHL25	FALSE	NO
vd2_Jinja_1224_peak_10309d	9.72889	2.18278	2.25556	9.66191	9.89171	848.572	-0.227709	0.199003	-1.14425	0.25252	0.501033	74728	69296	RGS2	FALSE	NO
vd2_Tororo_3349_peak_125808b	5.35335	0.989804	0.915472	6.39746	6.24424	40.8808	0.304758	0.266351	1.1442	0.252541	0.501033	64330	57521	RALA	FALSE	NO
vd2_Tororo_3349_peak_135961	3.3802	0.525371	0.381492	5.55198	5.3212	10.4122	0.651294	0.569225	1.14418	0.252551	0.501033	54830	47190	ATAD2	FALSE	NO
vd2_Tororo_3339_peak_155525c	6.45951	1.29788	1.18747	7.11071	6.84981	88.0046	0.349428	0.305373	1.14427	0.252513	0.501033	58737	51414	NTMT1	FALSE	NO
vd2_Tororo_3339_peak_16155d	7.58298	1.55898	1.61643	7.79305	7.95285	191.736	-0.187083	0.163504	-1.14421	0.252536	0.501033	80589	76020	FAM208B	FALSE	NO
vd2_Tororo_3339_peak_22839a	5.32196	0.990242	0.882008	6.39853	6.18647	40.0009	0.331282	0.289539	1.14417	0.252552	0.501033	60973	53783	FAM53B	FALSE	NO
vd2_Jinja_1224_peak_30066	3.90656	0.529684	0.609418	5.55631	5.69455	14.9965	-0.548684	0.479541	-1.14419	0.252546	0.501033	54828	47187	A2M	FALSE	NO
vd2_Tororo_3349_peak_30560b	3.61524	0.512765	0.450979	5.55137	5.42911	12.2545	0.701483	0.613041	1.14427	0.252512	0.501033	54819	47176	SLC38A4	FALSE	NO
vd2_Jinja_1224_peak_33596a	5.76184	1.00775	1.09953	6.4416	6.64022	54.2608	-0.339973	0.297125	-1.14421	0.252537	0.501033	59913	52683	DYRK2	FALSE	NO
vd2_Jinja_1224_peak_51231	4.17373	0.583254	0.7088	5.64634	5.85196	18.0475	-0.459631	0.401709	-1.14419	0.252545	0.501033	54827	47185	ALPK3	FALSE	NO
vd2_Tororo_3349_peak_49212b	4.30145	0.718259	0.620882	5.87595	5.70928	19.7182	0.466471	0.407671	1.14423	0.252527	0.501033	54822	47180	FES	FALSE	NO
vd2_Tororo_3339_peak_56967b	4.50521	0.771305	0.68365	5.96957	5.81289	22.7093	0.394251	0.344572	1.14418	0.25255	0.501033	54829	47189	PRKCB	FALSE	NO
vd2_Tororo_3339_peak_60188b	9.04094	2.0429	1.99226	9.22386	9.06622	526.737	0.190965	0.166898	1.14421	0.252538	0.501033	80034	75353	TLDC1	FALSE	NO
vd2_Jinja_1224_peak_12032	4.65521	0.814234	0.711555	6.05204	5.86035	25.1975	0.398596	0.348384	1.14413	0.25257	0.501038	54833	47192	SMYD2	FALSE	NO
vd2_Jinja_1136_peak_15944	3.79104	0.491533	0.609387	5.4992	5.68567	13.8426	-0.527471	0.461028	-1.14412	0.252573	0.501038	54835	47196	PRSS38	FALSE	NO
vd2_Jinja_1224_peak_101675	3.43696	0.53276	0.387481	5.56829	5.32951	10.83	0.662346	0.578903	1.14414	0.252565	0.501038	54832	47191	TBL1XR1	FALSE	NO
vd2_Jinja_1128_peak_113397	4.50886	0.641311	0.773548	5.75088	5.97959	22.7668	-0.506463	0.442666	-1.14412	0.252573	0.501038	54834	47194	TSPAN5	FALSE	NO
vd2_Tororo_3339_peak_122160b	5.98582	1.18736	0.970249	6.83897	6.41145	63.3739	0.495155	0.432799	1.14408	0.252592	0.501066	54836	47197	C5orf30	FALSE	NO
vd2_Tororo_3339_peak_136238b	5.18449	0.947093	0.836468	6.31789	6.09467	36.3652	0.396673	0.346722	1.14407	0.252597	0.501066	54837	47198	TTYH3	FALSE	NO
vd2_Jinja_1224_peak_106562	3.86633	0.511237	0.612523	5.52732	5.69819	14.5841	-0.554127	0.484379	-1.14399	0.252626	0.501116	54838	47199	LIN54	FALSE	NO
vd2_Jinja_1224_peak_104112e	9.81115	2.22928	2.27231	9.80766	9.94471	898.362	-0.148456	0.129774	-1.14396	0.252641	0.501117	86221	82478	LCORL	FALSE	NO
vd2_Jinja_1224_peak_141889b	5.56057	0.920996	1.05824	6.27751	6.54206	47.1952	-0.401913	0.35133	-1.14397	0.252635	0.501117	54839	47201	LACTB2	FALSE	NO
vd2_Tororo_3339_peak_56720	4.85861	0.850898	0.746976	6.13063	5.92915	29.0127	0.456337	0.39891	1.14396	0.25264	0.501117	54840	47202	GPRC5B	FALSE	NO
vd2_Tororo_3339_peak_23124	5.22488	0.826601	0.953857	6.08591	6.33522	37.3979	-0.462399	0.404223	-1.14392	0.252657	0.501131	54843	47204	DPYSL4	FALSE	NO
vd2_Tororo_3339_peak_52132b	8.36491	1.84398	1.78745	8.6172	8.448	329.676	0.206463	0.180486	1.14393	0.252653	0.501131	77777	72754	PIF1	FALSE	NO
vd2_Tororo_3289_peak_221827	4.17593	0.579882	0.696502	5.64115	5.83738	18.075	-0.493269	0.431215	-1.14391	0.252663	0.501133	54844	47205	STARD3NL	FALSE	NO
vd2_Jinja_1224_peak_12149a	4.41083	0.663595	0.751201	5.77905	5.92896	21.2713	-0.394629	0.34499	-1.14389	0.25267	0.501139	54845	47207	EPRS	FALSE	NO
vd2_Tororo_3349_peak_28325e	4.26318	0.716103	0.628069	5.87048	5.71301	19.202	0.408182	0.356841	1.14387	0.252676	0.50114	54846	47208	DCP1B	FALSE	NO
vd2_Jinja_1136_peak_141906c	6.82555	1.33247	1.392	7.19132	7.34925	113.422	-0.245342	0.214498	-1.1438	0.252708	0.501186	72252	66414	TRAPPC11	FALSE	NO
vd2_Jinja_1224_peak_129106a	3.94819	0.427526	0.6361	5.4157	5.74237	15.4356	-0.766115	0.669797	-1.1438	0.252706	0.501186	54847	47209	IPCEF1	FALSE	NO
vd2_Tororo_3349_peak_27396c	5.67273	1.06792	0.952008	6.58021	6.33206	51.0107	0.434783	0.38014	1.14375	0.252729	0.50122	54849	47211	HSPA8	FALSE	NO
vd2_Jinja_1224_peak_144708	3.79684	0.621652	0.492904	5.70649	5.49664	13.8983	0.503908	0.440584	1.14373	0.252737	0.501226	54850	47213	MYC	FALSE	NO
vd2_Tororo_3349_peak_140009c	7.0817	1.46413	1.40674	7.53944	7.38189	135.458	0.256078	0.223909	1.14367	0.25276	0.501263	70750	64659	SEMA4D	FALSE	NO
vd2_Tororo_3339_peak_84623f	7.39323	1.5578	1.49625	7.79256	7.62141	168.106	0.24153	0.211199	1.14361	0.252785	0.501302	72793	67034	ARID5A	FALSE	NO
vd2_Tororo_3339_peak_8909a	3.74989	0.432801	0.614368	5.36284	5.69815	13.4533	-0.601251	0.525758	-1.14359	0.252794	0.501311	54853	47217	CD160	FALSE	NO
vd2_Jinja_1224_peak_108938	5.81585	1.0083	1.1212	6.44912	6.68768	56.3306	-0.369877	0.323439	-1.14358	0.252799	0.501311	56186	48638	USP38	FALSE	NO
vd2_Tororo_3345_peak_386351	3.66255	0.569787	0.461173	5.62913	5.44642	12.663	0.588325	0.514464	1.14357	0.252803	0.501311	54855	47220	NSMAF	FALSE	NO
vd2_Tororo_3339_peak_155164i	7.07605	1.46516	1.39801	7.54322	7.36082	134.928	0.268905	0.235164	1.14348	0.25284	0.501375	69015	62711	PIP5KL1	FALSE	NO
vd2_Tororo_3348_peak_159221	5.7251	1.08609	0.999513	6.61336	6.4225	52.8965	0.338503	0.296032	1.14347	0.252845	0.501376	60085	52856	ZAP70	FALSE	NO
vd2_Jinja_1224_peak_73618e	7.69284	1.59669	1.64336	7.89727	8.03009	206.908	-0.186836	0.163398	-1.14344	0.252855	0.501387	80639	76074	AHSA2	FALSE	NO
vd2_Tororo_3339_peak_63151a	3.99333	0.61116	0.538029	5.7093	5.56535	15.9262	0.613327	0.536408	1.1434	0.252874	0.501415	54859	47223	USP22	FALSE	NO
vd2_Jinja_1224_peak_119256a	4.57959	0.638362	0.780744	5.75127	6.00166	23.9108	-0.565232	0.494353	-1.14338	0.252882	0.501421	54860	47225	KCNIP1	FALSE	NO
vd2_Tororo_3289_peak_8708	5.92337	1.13822	1.06865	6.73019	6.56582	60.6893	0.303594	0.265531	1.14335	0.252894	0.501425	64468	57679	GBP5	FALSE	NO
vd2_Tororo_3339_peak_104609	4.02215	0.524639	0.668795	5.55323	5.78903	16.2476	-0.526147	0.460179	-1.14335	0.252891	0.501425	54861	47226	PDCD6IP	FALSE	NO
vd2_Tororo_3339_peak_100049b	6.1578	1.20601	1.1234	6.88766	6.69484	71.3976	0.326754	0.285789	1.14334	0.252897	0.501425	61545	54395	CASTOR1	FALSE	NO
vd2_Tororo_3289_peak_168580	5.56391	1.01701	0.947835	6.48439	6.31401	47.3045	0.418212	0.365793	1.1433	0.252913	0.501447	54864	47227	TBL1XR1	FALSE	NO
vd2_Tororo_3339_peak_146618	7.62758	1.63576	1.55466	8.00796	7.78459	197.756	0.238635	0.20873	1.14327	0.252928	0.501467	73168	67473	CHD7	FALSE	NO
vd2_Jinja_1224_peak_110334h	7.2194	1.44606	1.51013	7.48717	7.66012	149.024	-0.227292	0.198816	-1.14323	0.252942	0.501487	74787	69363	PRIMPOL	FALSE	NO
vd2_Tororo_3348_peak_122462	3.51331	0.551952	0.42463	5.59554	5.38916	11.4185	0.600414	0.525197	1.14322	0.252949	0.50149	54867	47228	TNFRSF13B	FALSE	NO
vd2_Jinja_1224_peak_28876	3.36316	0.418792	0.492992	5.37946	5.499	10.2899	-0.603029	0.52753	-1.14312	0.25299	0.501563	54868	47230	DCPS	FALSE	NO
vd2_Tororo_3339_peak_5612b	4.7647	0.830499	0.742414	6.08667	5.91714	27.1843	0.400468	0.350364	1.14301	0.253036	0.501636	54870	47233	AL357673.1	FALSE	NO
vd2_Tororo_3349_peak_61491b	5.21198	0.937782	0.855894	6.30506	6.12815	37.0648	0.410786	0.359391	1.14301	0.253036	0.501636	54869	47232	CTAGE1	FALSE	NO
vd2_Jinja_1224_peak_83106	3.44468	0.436428	0.523628	5.40514	5.55004	10.8881	-0.571217	0.499778	-1.14294	0.253063	0.50168	54871	47235	DNER	FALSE	NO
vd2_Jinja_1224_peak_85535	3.98887	0.503341	0.668553	5.52347	5.78378	15.8771	-0.564485	0.493914	-1.14288	0.253088	0.501721	54872	47237	SUN5	FALSE	NO
vd2_Tororo_3339_peak_72252c	5.3801	1.00079	0.911518	6.42072	6.2397	41.6459	0.316109	0.276598	1.14285	0.253103	0.501741	62881	55880	TSHZ1	FALSE	NO
vd2_Tororo_3349_peak_127546	4.01465	0.550201	0.672642	5.58825	5.79057	16.1633	-0.441763	0.386563	-1.1428	0.253123	0.501758	54875	47241	CASD1	FALSE	NO
vd2_Tororo_3349_peak_26612	4.87142	0.864545	0.764294	6.15231	5.95578	29.2714	0.405611	0.354925	1.14281	0.253118	0.501758	54874	47239	TTC12	FALSE	NO
vd2_Tororo_3339_peak_55392b	4.83013	0.852927	0.770823	6.12384	5.96639	28.4454	0.355278	0.310886	1.14279	0.253125	0.501758	58005	50621	TRAF7	FALSE	NO
vd2_Tororo_3339_peak_146504	4.86254	0.865653	0.730763	6.15255	5.91051	29.0917	0.456771	0.399712	1.14275	0.253142	0.501781	54877	47244	TOX	FALSE	NO
vd2_Tororo_3349_peak_102451	4.40517	0.728892	0.635916	5.91176	5.72783	21.1879	0.519362	0.454497	1.14272	0.253156	0.501801	54878	47245	PYURF	FALSE	NO
vd2_Tororo_3349_peak_10503a	4.51408	0.642522	0.780686	5.75281	5.98972	22.8493	-0.494033	0.432363	-1.14264	0.25319	0.501806	54882	47252	NEK7	FALSE	NO
vd2_Jinja_1224_peak_11932a	6.0061	1.03773	1.18231	6.52241	6.82578	64.2712	-0.383307	0.335463	-1.14262	0.253197	0.501806	54886	47255	ATF3	FALSE	NO
vd2_Jinja_1224_peak_12267a	6.49375	1.23282	1.30277	6.94839	7.11776	90.1182	-0.25417	0.222444	-1.14262	0.253195	0.501806	71011	64968	DUSP10	FALSE	NO
vd2_Tororo_3345_peak_202626	3.74904	0.603402	0.464886	5.68033	5.45479	13.4454	0.562897	0.492638	1.14262	0.253197	0.501806	54885	47254	DOK1	FALSE	NO
vd2_Tororo_3339_peak_113571a	6.42653	1.28765	1.21844	7.07822	6.91119	86.0156	0.21757	0.190415	1.14261	0.253201	0.501806	76171	70920	GRPEL1	FALSE	NO
vd2_Tororo_3349_peak_130848	4.05377	0.673947	0.474282	5.80273	5.43908	16.6076	0.655347	0.573525	1.14267	0.253177	0.501806	54880	47248	INSIG1	FALSE	NO
vd2_Jinja_1224_peak_144481g	3.75294	0.600785	0.496318	5.67478	5.499	13.4818	0.497393	0.435282	1.14269	0.253168	0.501806	54879	47246	TRIB1	FALSE	NO
vd2_Tororo_3349_peak_58038b	5.25671	0.95847	0.859143	6.34099	6.14292	38.232	0.395947	0.34652	1.14264	0.253189	0.501806	54881	47250	ZNF652	FALSE	NO
vd2_Tororo_3339_peak_68169a	6.3933	1.23771	1.17384	6.99853	6.8093	84.0572	0.421982	0.369307	1.14263	0.253192	0.501806	54883	47253	SRSF2	FALSE	NO
vd2_Tororo_3339_peak_28028c	3.74652	0.600405	0.457013	5.67781	5.44244	13.422	0.60349	0.52818	1.14258	0.253211	0.501818	54888	47257	CARNS1	FALSE	NO
vd2_Tororo_3289_peak_17061a	7.98689	1.66118	1.74072	8.0846	8.31052	253.684	-0.229607	0.200963	-1.14254	0.25323	0.501844	74439	68973	PTPRC	FALSE	NO
vd2_Tororo_3339_peak_70774	3.80185	0.500412	0.620108	5.50589	5.70569	13.9467	-0.492079	0.430692	-1.14253	0.253233	0.501844	54890	47259	ZNF397	FALSE	NO
vd2_Tororo_3339_peak_4188	4.27735	0.68294	0.610861	5.82988	5.69073	19.3914	0.533633	0.46707	1.14251	0.253241	0.501851	54891	47260	SH3D21	FALSE	NO
vd2_Tororo_3345_peak_275953	3.94438	0.501284	0.654197	5.51996	5.75976	15.3949	-0.538895	0.471698	-1.14246	0.253264	0.501869	54893	47262	KLHL6	FALSE	NO
vd2_Jinja_1224_peak_104073c	8.27886	1.75582	1.82168	8.35601	8.55071	310.587	-0.224016	0.196082	-1.14246	0.253262	0.501869	75235	69875	QDPR	FALSE	NO
vd2_Jinja_1224_peak_117501f	6.85345	1.3433	1.40342	7.2197	7.37506	115.636	-0.224549	0.196551	-1.14245	0.253269	0.501869	75148	69777	PCDH1	FALSE	NO
vd2_Tororo_3339_peak_62099d	5.77558	1.07044	0.995757	6.60445	6.41286	54.78	0.451302	0.395028	1.14246	0.253265	0.501869	54894	47264	SLC2A4	FALSE	NO
vd2_Jinja_1224_peak_121502h	5.20375	0.955974	0.863617	6.32855	6.14228	36.8539	0.336907	0.294908	1.14241	0.253282	0.501885	60262	53048	HIST1H2AB	FALSE	NO
vd2_Jinja_1224_peak_99311d	6.0036	1.0823	1.17034	6.60328	6.79737	64.1598	-0.298448	0.261253	-1.14237	0.2533	0.501903	65115	58372	NUDT16	FALSE	NO
vd2_Jinja_1224_peak_68080a	5.704	1.08495	1.00387	6.60409	6.42981	52.1286	0.298657	0.261434	1.14238	0.253296	0.501903	65089	58344	ZNF43	FALSE	NO
vd2_Jinja_1090_peak_242970a	3.97642	0.53196	0.603593	5.55844	5.69776	15.7406	-0.608709	0.532861	-1.14234	0.253312	0.501917	54899	47267	SUN1	FALSE	NO
vd2_Jinja_1136_peak_96901a	3.89161	0.514001	0.626716	5.5338	5.71785	14.8419	-0.554757	0.485641	-1.14232	0.253321	0.501927	54900	47269	PPP3R1	FALSE	NO
vd2_Tororo_3339_peak_71994	4.73944	0.720385	0.837825	5.88479	6.09388	26.7124	-0.412107	0.360778	-1.14227	0.253341	0.501957	54901	47270	VPS4B	FALSE	NO
vd2_Tororo_3339_peak_93725f	6.64842	1.35082	1.2632	7.23953	7.0268	100.317	0.278113	0.243476	1.14226	0.253346	0.501957	67821	61377	NOL4L	FALSE	NO
vd2_Jinja_1224_peak_125853a	6.5417	1.23555	1.31918	6.95837	7.15934	93.1638	-0.285329	0.249809	-1.14219	0.253376	0.501971	66860	60349	HDAC2	FALSE	NO
vd2_Jinja_1224_peak_126222f	4.89218	0.775442	0.87281	5.98104	6.15999	29.6956	-0.380617	0.333238	-1.14218	0.25338	0.501971	54979	47346	MAN1A1	FALSE	NO
vd2_Jinja_1224_peak_132449	3.55107	0.552595	0.436861	5.5973	5.40886	11.7214	0.607556	0.531913	1.14221	0.253367	0.501971	54903	47271	KIAA0895	FALSE	NO
vd2_Tororo_3339_peak_54873c	5.65656	1.06878	0.968602	6.57564	6.36062	50.4422	0.374006	0.327443	1.1422	0.25337	0.501971	55696	48118	TARSL2	FALSE	NO
vd2_Tororo_3339_peak_63065	3.72282	0.596444	0.498081	5.66221	5.50377	13.2032	0.487981	0.427232	1.14219	0.253374	0.501971	54905	47274	MAPK7	FALSE	NO
vd2_Tororo_3339_peak_76788d	5.83429	1.09763	1.04224	6.6489	6.50875	57.0552	0.350315	0.306706	1.14219	0.253377	0.501971	58623	51288	IGFLR1	FALSE	NO
vd2_Tororo_3339_peak_39065	4.34942	0.740334	0.647055	5.91074	5.74772	20.3847	0.388864	0.340464	1.14216	0.253387	0.501975	54909	47277	ANAPC5	FALSE	NO
vd2_Tororo_3349_peak_51299	3.74939	0.604578	0.485204	5.67988	5.48404	13.4486	0.53205	0.465835	1.14214	0.253395	0.501982	54910	47278	KIAA0556	FALSE	NO
vd2_Tororo_3339_peak_155393b	5.98639	1.14115	1.06004	6.75385	6.55488	63.3993	0.398926	0.349291	1.1421	0.253411	0.501986	54913	47281	KYAT1	FALSE	NO
vd2_Tororo_3345_peak_44872	3.74697	0.586276	0.451258	5.65888	5.43681	13.4261	0.648805	0.568079	1.1421	0.253411	0.501986	54912	47279	GPRIN2	FALSE	NO
vd2_Tororo_3339_peak_56455e	5.8318	1.11678	1.04668	6.67649	6.51881	56.9571	0.280719	0.245788	1.14212	0.253406	0.501986	67478	61010	BFAR	FALSE	NO
vd2_Jinja_1224_peak_88578	6.1001	1.20844	1.07265	6.88882	6.59326	68.598	0.355292	0.31109	1.14209	0.253418	0.50199	58004	50620	MORC3	FALSE	NO
vd2_Tororo_3339_peak_154348a	6.45483	1.27679	1.20809	7.06847	6.88718	87.7195	0.349799	0.306284	1.14207	0.253424	0.501993	58683	51357	TEX48	FALSE	NO
vd2_Jinja_1224_peak_136115	4.53847	0.770328	0.671345	5.98036	5.79033	23.239	0.46497	0.407145	1.14203	0.253443	0.502021	54916	47285	CAV1	FALSE	NO
vd2_Jinja_1225_peak_49591	3.66255	0.579513	0.468994	5.63713	5.46079	12.663	0.564866	0.494624	1.14201	0.253449	0.502025	54917	47287	DAGLA	FALSE	NO
vd2_Jinja_1224_peak_75257a	6.81451	1.33609	1.3929	7.20095	7.34579	112.557	-0.201664	0.17659	-1.14199	0.253457	0.50203	78481	73548	MRPS5	FALSE	NO
vd2_Tororo_3289_peak_133695a	5.2459	0.95361	0.837179	6.34054	6.10154	37.9465	0.47069	0.41218	1.14195	0.253474	0.502055	54919	47289	PGAP1	FALSE	NO
vd2_Jinja_1128_peak_103867a	5.82494	0.981272	1.13074	6.40618	6.70747	56.6867	-0.410719	0.359675	-1.14192	0.253488	0.502059	54921	47291	CCDC54	FALSE	NO
vd2_Jinja_1224_peak_122413	4.60123	0.797172	0.681515	6.02274	5.81313	24.2722	0.449142	0.393318	1.14193	0.253483	0.502059	54920	47290	SMIM29	FALSE	NO
vd2_Jinja_1224_peak_124264a	6.60688	1.26501	1.33621	7.02552	7.20225	97.4693	-0.247789	0.216999	-1.14189	0.253499	0.502059	71898	66006	CEP162	FALSE	NO
vd2_Tororo_3339_peak_21524	9.0544	2.04721	2.00052	9.23626	9.09158	531.675	0.165119	0.144605	1.14187	0.25351	0.502059	83751	79662	SUFU	FALSE	NO
vd2_Tororo_3339_peak_27016	3.211	0.499159	0.385942	5.50315	5.32923	9.25995	0.553929	0.485121	1.14184	0.253522	0.502059	54929	47298	SCGB1A1	FALSE	NO
vd2_Tororo_3349_peak_33348	3.73223	0.606072	0.50414	5.67677	5.51081	13.2896	0.443499	0.388395	1.14188	0.253505	0.502059	54924	47294	NUDT4	FALSE	NO
vd2_Tororo_3349_peak_40650a	8.76988	1.96297	1.90796	8.9779	8.80857	436.512	0.211095	0.184871	1.14185	0.253518	0.502059	77101	71977	HECTD1	FALSE	NO
vd2_Tororo_3339_peak_45955c	7.33818	1.54495	1.4706	7.75803	7.55474	161.813	0.2607	0.22831	1.14187	0.253508	0.502059	70156	63984	PLEKHG3	FALSE	NO
vd2_Tororo_3339_peak_68640b	7.38383	1.52719	1.46462	7.7279	7.53924	167.014	0.390506	0.341997	1.14184	0.253521	0.502059	54928	47296	CYTH1	FALSE	NO
vd2_Tororo_3339_peak_75739	4.7866	0.838788	0.70952	6.10697	5.86998	27.6002	0.496614	0.434898	1.14191	0.253492	0.502059	54922	47292	ARRDC2	FALSE	NO
vd2_Tororo_3349_peak_41637	3.66665	0.521646	0.454037	5.51998	5.43594	12.6991	0.708332	0.620364	1.1418	0.253536	0.502079	54930	47300	DACT1	FALSE	NO
vd2_Tororo_3339_peak_44038d	5.83599	1.12027	1.02882	6.68932	6.48339	57.1228	0.329267	0.288394	1.14173	0.253568	0.502131	61248	54082	DAD1	FALSE	NO
vd2_Tororo_3348_peak_127764a	5.31149	0.98054	0.901315	6.37751	6.21701	39.7117	0.308657	0.270345	1.14172	0.253572	0.502131	63846	56980	MTMR4	FALSE	NO
vd2_Tororo_3339_peak_28187	4.25871	0.715616	0.594845	5.87153	5.66717	19.1426	0.481117	0.421404	1.1417	0.253579	0.502135	54933	47303	PPP6R3	FALSE	NO
vd2_Tororo_3339_peak_90120e	5.76783	1.08399	1.02357	6.61781	6.4675	54.4865	0.326432	0.285925	1.14167	0.253592	0.502152	61587	54443	ARPC2	FALSE	NO
vd2_Tororo_3339_peak_105721c	8.08879	1.67895	1.76481	8.13545	8.38568	272.25	-0.296904	0.26007	-1.14163	0.253608	0.502174	65323	58607	CCDC12	FALSE	NO
vd2_Tororo_3339_peak_124529b	5.944	1.14639	1.06079	6.74796	6.55619	61.5634	0.326991	0.286437	1.14158	0.253628	0.502206	61522	54373	ADRB2	FALSE	NO
vd2_Jinja_1224_peak_88381a	5.2524	0.864126	0.950637	6.14891	6.33002	38.1181	-0.396691	0.347497	-1.14157	0.253634	0.502207	54937	47304	MRPS6	FALSE	NO
vd2_Jinja_1128_peak_94462e	4.46816	0.682567	0.769479	5.80836	5.96158	22.1336	-0.356821	0.312577	-1.14155	0.253643	0.502216	57810	50402	HLCS	FALSE	NO
vd2_Tororo_3339_peak_7864	6.39366	1.26942	1.20369	7.03951	6.8769	84.078	0.280213	0.245481	1.14149	0.253668	0.502254	67542	61085	FNDC7	FALSE	NO
vd2_Tororo_3289_peak_186319	3.91838	0.639955	0.533197	5.73965	5.55845	15.1199	0.469559	0.41136	1.14148	0.253671	0.502254	54940	47306	ITGA2	FALSE	NO
vd2_Tororo_3349_peak_121072	4.77888	0.803426	0.732471	6.05443	5.89995	27.4528	0.519149	0.454816	1.14145	0.253684	0.50227	54941	47308	NHSL1	FALSE	NO
vd2_Jinja_1224_peak_33047b	5.79021	1.11019	1.02769	6.66272	6.47814	55.3385	0.286774	0.25124	1.14143	0.25369	0.502273	66696	60166	LRP1	FALSE	NO
vd2_Tororo_3339_peak_9202b	6.07111	1.18901	1.10477	6.84277	6.64916	67.2335	0.285911	0.250489	1.14141	0.253699	0.50228	66796	60276	ADAMTSL4	FALSE	NO
vd2_Tororo_3349_peak_133365b	7.2623	1.51892	1.44444	7.68899	7.48422	153.522	0.294342	0.257878	1.1414	0.253703	0.50228	65711	59043	IMPAD1	FALSE	NO
vd2_Tororo_3339_peak_32313g	8.26221	1.81233	1.76605	8.52137	8.38422	307.024	0.162775	0.142616	1.14135	0.253723	0.50231	84092	80057	FBXL14	FALSE	NO
vd2_Jinja_1224_peak_79930	4.92074	0.778697	0.88014	5.98681	6.17677	30.2894	-0.396929	0.347774	-1.14134	0.253727	0.50231	54946	47311	HNRNPA3	FALSE	NO
vd2_Tororo_3339_peak_3383a	4.7912	0.867537	0.700184	6.14907	5.85582	27.6881	0.450594	0.394823	1.14126	0.253763	0.502372	54947	47312	EYA3	FALSE	NO
vd2_Jinja_1224_peak_98779	3.58747	0.452621	0.573297	5.43342	5.62491	12.0209	-0.51754	0.453488	-1.14124	0.253769	0.502374	54948	47313	HEG1	FALSE	NO
vd2_Jinja_1128_peak_155882	4.41396	0.647109	0.749316	5.74937	5.93523	21.3174	-0.467536	0.409698	-1.14117	0.253797	0.502422	54949	47315	ANKRD20A4	FALSE	NO
vd2_Tororo_3345_peak_115710	3.76011	0.549282	0.453156	5.61405	5.43487	13.5489	0.733101	0.642441	1.14112	0.253821	0.502459	54950	47316	AL355916.3	FALSE	NO
vd2_Jinja_1090_peak_146880c	6.54363	1.24863	1.31905	6.98389	7.15922	93.2887	-0.235283	0.206201	-1.14104	0.253854	0.502515	73646	68041	ARHGEF4	FALSE	NO
vd2_Tororo_3339_peak_128655	4.39189	0.725214	0.658577	5.89472	5.76813	20.9938	0.455008	0.398772	1.14102	0.25386	0.502518	54952	47318	C6orf15	FALSE	NO
vd2_Jinja_1224_peak_136280	4.60939	0.796707	0.657416	6.02752	5.77899	24.4098	0.502063	0.440017	1.14101	0.253867	0.50252	54953	47319	FAM3C	FALSE	NO
vd2_Jinja_1224_peak_19716f	5.96825	1.06745	1.16249	6.57223	6.77809	62.6068	-0.298273	0.261414	-1.141	0.25387	0.50252	65140	58399	TM9SF3	FALSE	NO
vd2_Jinja_1224_peak_87689	3.62408	0.393443	0.584473	5.30777	5.64554	12.3298	-0.748931	0.656423	-1.14093	0.2539	0.50257	54955	47321	AF130351.1	FALSE	NO
vd2_Jinja_1224_peak_79345d	8.42631	1.80854	1.8636	8.51078	8.67466	344.011	-0.182878	0.160296	-1.14088	0.25392	0.502601	81183	76685	GORASP2	FALSE	NO
vd2_Tororo_3339_peak_120070	4.48723	0.761804	0.616748	5.96482	5.71071	22.4279	0.532585	0.466827	1.14086	0.253928	0.502602	54957	47323	ITGA1	FALSE	NO
vd2_Tororo_3349_peak_38093a	4.38984	0.751415	0.620374	5.93645	5.71048	20.9639	0.476125	0.41734	1.14086	0.25393	0.502602	54958	47325	TDRD3	FALSE	NO
vd2_Tororo_3339_peak_5580c	10.026	2.33529	2.28529	10.147	9.98585	1042.6	0.206459	0.180972	1.14083	0.253939	0.50261	77778	72756	TMEM59	FALSE	NO
vd2_Jinja_1224_peak_79798d	6.30475	1.17376	1.24579	6.80685	6.98243	79.0529	-0.296637	0.260023	-1.14081	0.253948	0.50261	65362	58654	CHRNA1	FALSE	NO
vd2_Jinja_1224_peak_104632	5.27545	0.807312	0.972365	6.06239	6.37207	38.7319	-0.518245	0.454285	-1.14079	0.253957	0.50261	54962	47329	PTTG2	FALSE	NO
vd2_Tororo_3339_peak_126148	2.7492	0.396557	0.300026	5.34565	5.19822	6.72344	0.693487	0.607896	1.1408	0.253954	0.50261	54961	47327	B4GALT7	FALSE	NO
vd2_Tororo_3349_peak_119956	5.16593	0.932529	0.839128	6.29122	6.09788	35.9004	0.401623	0.35206	1.14078	0.253962	0.50261	54964	47333	MAN1A1	FALSE	NO
vd2_Tororo_3339_peak_23376b	3.67823	0.594995	0.482236	5.65884	5.47849	12.8014	0.475664	0.41696	1.14079	0.253957	0.50261	54963	47331	IFITM5	FALSE	NO
vd2_Jinja_1224_peak_6551e	6.39154	1.25597	1.17003	7.02169	6.80505	83.9546	0.396098	0.347233	1.14073	0.253983	0.502616	54968	47337	CHI3L2	FALSE	NO
vd2_Tororo_3289_peak_133000	3.96902	0.537099	0.658237	5.56866	5.76656	15.6601	-0.492897	0.432082	-1.14075	0.253975	0.502616	54966	47334	MFSD6	FALSE	NO
vd2_Jinja_1224_peak_97025d	4.71938	0.731592	0.833245	5.89711	6.08421	26.3435	-0.370407	0.324704	-1.14075	0.253973	0.502616	56110	48561	CBLB	FALSE	NO
vd2_Tororo_3339_peak_25747b	4.52732	0.661467	0.78156	5.77951	5.99204	23.06	-0.464495	0.407189	-1.14074	0.25398	0.502616	54967	47336	SLC1A2	FALSE	NO
vd2_Jinja_1224_peak_114695c	7.7814	1.612	1.67531	7.94246	8.12112	220.006	-0.213503	0.18718	-1.14063	0.254025	0.502689	76732	71542	GLRX	FALSE	NO
vd2_Jinja_1224_peak_137976c	6.02478	1.08552	1.16306	6.60853	6.79149	65.1089	-0.337907	0.296258	-1.14058	0.254043	0.502715	60151	52931	ZNF786	FALSE	NO
vd2_Tororo_3339_peak_70460a	6.43152	1.29003	1.20448	7.08758	6.88114	86.3139	0.268906	0.235774	1.14053	0.254067	0.502754	69014	62710	C18orf8	FALSE	NO
vd2_Tororo_3339_peak_18647a	4.46791	0.744066	0.672172	5.93258	5.79055	22.1297	0.43451	0.380983	1.1405	0.254079	0.502763	54972	47339	ASAH2	FALSE	NO
vd2_Jinja_1224_peak_63697b	6.06812	1.07469	1.18936	6.59529	6.84576	67.0943	-0.365628	0.320588	-1.14049	0.254081	0.502763	56729	49226	AC007998.2	FALSE	NO
vd2_Jinja_1224_peak_9611i	4.60094	0.686609	0.785565	5.826	6.00188	24.2673	-0.473325	0.415022	-1.14048	0.254086	0.502764	54974	47340	KIAA0040	FALSE	NO
vd2_Jinja_1224_peak_143182	4.18863	0.593962	0.712079	5.65864	5.86056	18.2349	-0.416657	0.36534	-1.14046	0.254094	0.502771	54975	47341	ANKRD46	FALSE	NO
vd2_Jinja_1128_peak_137534	4.50106	0.649671	0.770264	5.76147	5.97293	22.6441	-0.498335	0.436971	-1.14043	0.254107	0.502788	54976	47343	WIPI2	FALSE	NO
vd2_Jinja_1224_peak_126143	3.97296	0.486274	0.643284	5.49885	5.75115	15.703	-0.61275	0.537309	-1.1404	0.254118	0.5028	54977	47345	ASF1A	FALSE	NO
vd2_Tororo_3339_peak_17597g	8.49888	1.82754	1.88481	8.56704	8.73947	361.758	-0.198603	0.174163	-1.14033	0.254149	0.502852	78895	74038	MPP7	FALSE	NO
vd2_Jinja_1224_peak_115140	4.80927	0.769037	0.850624	5.96191	6.11705	28.0371	-0.343302	0.301059	-1.14031	0.254155	0.502855	59488	52225	PAM	FALSE	NO
vd2_Tororo_3339_peak_153391c	7.05666	1.45944	1.39364	7.5266	7.34858	133.127	0.259959	0.227973	1.1403	0.25416	0.502855	70240	64086	FANCC	FALSE	NO
vd2_Tororo_3339_peak_128087a	4.95252	0.895148	0.800235	6.2018	6.02088	30.9641	0.316494	0.277568	1.14024	0.254186	0.502899	62829	55825	HFE	FALSE	NO
vd2_Jinja_1224_peak_113753h	5.86757	1.06187	1.12862	6.5515	6.7006	58.3868	-0.249679	0.218974	-1.14022	0.254194	0.502904	71616	65679	F2R	FALSE	NO
vd2_Jinja_1128_peak_64634	3.87673	0.507602	0.632588	5.52289	5.72516	14.6896	-0.53624	0.470306	-1.14019	0.254206	0.502918	54983	47348	PDK2	FALSE	NO
vd2_Jinja_1224_peak_44620	7.50625	1.50196	1.59575	7.64253	7.90096	181.805	-0.311019	0.272781	-1.14018	0.254212	0.502921	63552	56653	SYT16	FALSE	NO
vd2_Tororo_3339_peak_62570	7.45202	1.57778	1.51172	7.84623	7.66503	175.099	0.232246	0.203694	1.14017	0.254216	0.502921	74075	68539	CDRT15	FALSE	NO
vd2_Jinja_1128_peak_86763a	4.07598	0.52689	0.68054	5.56205	5.80793	16.8652	-0.549878	0.48233	-1.14005	0.254267	0.503003	54987	47351	ANKRD44	FALSE	NO
vd2_Jinja_1224_peak_133620	3.45941	0.366023	0.565337	5.26081	5.61044	10.9999	-0.63303	0.555264	-1.14005	0.254265	0.503003	54986	47350	ZNF736	FALSE	NO
vd2_Jinja_1224_peak_79858a	5.01348	0.760376	0.911968	5.96852	6.24026	32.3004	-0.467202	0.409829	-1.13999	0.254288	0.503034	54988	47353	HOXD8	FALSE	NO
vd2_Jinja_1224_peak_30691	3.89432	0.634813	0.518186	5.73068	5.53753	14.8699	0.51796	0.454357	1.13998	0.254293	0.503034	54989	47354	EPS8	FALSE	NO
vd2_Jinja_1224_peak_34998b	10.8771	2.54535	2.59316	10.8237	10.9792	1880.81	-0.16238	0.142442	-1.13998	0.254296	0.503034	84144	80122	C12orf74	FALSE	NO
vd2_Jinja_1224_peak_129339f	8.68312	1.87847	1.94139	8.72067	8.91084	411.036	-0.205805	0.180548	-1.13989	0.254332	0.50309	77877	72860	ARID1B	FALSE	NO
vd2_Jinja_1224_peak_56289f	6.3515	1.26342	1.13325	7.03278	6.72727	81.6565	0.418792	0.367398	1.13989	0.254334	0.50309	54992	47356	ACSF3	FALSE	NO
vd2_Tororo_3339_peak_34157	3.65043	0.598586	0.410019	5.66886	5.32815	12.5571	0.622059	0.545739	1.13985	0.254351	0.503114	54993	47357	KIAA1551	FALSE	NO
vd2_Jinja_1224_peak_78054c	7.98971	1.68177	1.73326	8.139	8.28901	254.181	-0.178566	0.156665	-1.1398	0.254371	0.503145	81806	77412	ARL5A	FALSE	NO
vd2_Tororo_3349_peak_58445	3.70452	0.597943	0.489655	5.66392	5.49049	13.0368	0.471299	0.413535	1.13968	0.254418	0.503221	54995	47359	OR4D1	FALSE	NO
vd2_Tororo_3349_peak_87772d	6.886	1.4166	1.34831	7.40785	7.23453	118.275	0.218658	0.191859	1.13968	0.254419	0.503221	76013	70739	MORC2	FALSE	NO
vd2_Jinja_1224_peak_113279a	3.78485	0.445876	0.618452	5.4357	5.6996	13.7833	-0.609717	0.534998	-1.13966	0.254427	0.503228	54997	47361	PIK3R1	FALSE	NO
vd2_Tororo_3339_peak_67037	4.89061	0.831195	0.756723	6.10919	5.9427	29.6634	0.526385	0.461925	1.13955	0.254475	0.503314	54998	47363	PECAM1	FALSE	NO
vd2_Jinja_1224_peak_43004a	5.95656	1.04975	1.1567	6.53598	6.76932	62.1017	-0.346881	0.304406	-1.13953	0.254481	0.503316	59037	51727	COCH	FALSE	NO
vd2_Tororo_3339_peak_59054c	8.31355	1.82768	1.7748	8.5687	8.40996	318.148	0.197606	0.173411	1.13952	0.254485	0.503316	79049	74199	ACD	FALSE	NO
vd2_Jinja_1224_peak_117928e	9.33968	2.08216	2.13506	9.34524	9.51018	647.925	-0.167267	0.14679	-1.1395	0.254495	0.503327	83436	79286	YIPF5	FALSE	NO
vd2_Tororo_3339_peak_5147b	6.96296	1.43406	1.3646	7.45882	7.27492	124.755	0.271329	0.238127	1.13943	0.254524	0.503353	68690	62351	NSUN4	FALSE	NO
vd2_Tororo_3349_peak_76273b	6.25639	1.22904	1.14521	6.9512	6.74229	76.4473	0.351788	0.308739	1.13943	0.254522	0.503353	58441	51095	ACVR2A	FALSE	NO
vd2_Jinja_1224_peak_58479	4.83327	0.709994	0.853741	5.87591	6.1335	28.5076	-0.518655	0.455188	-1.13943	0.254523	0.503353	55003	47366	RDM1	FALSE	NO
vd2_Tororo_3339_peak_94535c	6.0636	1.18035	1.10768	6.82487	6.65456	66.8846	0.287773	0.25256	1.13942	0.254527	0.503353	66561	60015	FAM83D	FALSE	NO
vd2_Tororo_3339_peak_350c	7.88794	1.69994	1.62771	8.19801	7.9874	236.868	0.290684	0.255131	1.13935	0.254556	0.503361	66166	59573	CALML6	FALSE	NO
vd2_Jinja_1224_peak_71784d	4.74648	0.711508	0.841652	5.86952	6.10417	26.8431	-0.422466	0.370795	-1.13935	0.254557	0.503361	55010	47374	MRPL33	FALSE	NO
vd2_Jinja_1224_peak_72533	4.1291	0.462402	0.70742	5.42899	5.85403	17.4978	-0.662158	0.581155	-1.13938	0.254544	0.503361	55006	47369	ARHGEF33	FALSE	NO
vd2_Tororo_3289_peak_196667	4.02124	0.665012	0.511858	5.78535	5.52906	16.2373	0.55375	0.486014	1.13937	0.254549	0.503361	55008	47372	ANXA6	FALSE	NO
vd2_Jinja_1128_peak_24210a	4.59955	0.684112	0.799406	5.81751	6.02535	24.2439	-0.442337	0.388228	-1.13937	0.254547	0.503361	55007	47370	AC018793.2	FALSE	NO
vd2_Tororo_3339_peak_60192b	5.56056	1.04373	0.966305	6.51581	6.34823	47.1948	0.316238	0.27756	1.13935	0.254559	0.503361	62866	55863	TLDC1	FALSE	NO
vd2_Jinja_1224_peak_61294	4.27227	0.619831	0.726922	5.7007	5.88809	19.3233	-0.407133	0.357348	-1.13932	0.254571	0.503376	55012	47376	GALR2	FALSE	NO
vd2_Jinja_1225_peak_201406a	4.79269	0.728993	0.847416	5.90158	6.11483	27.7169	-0.450691	0.395587	-1.1393	0.254579	0.503384	55013	47378	CEP44	FALSE	NO
vd2_Jinja_1224_peak_74899h	8.42043	1.81077	1.86011	8.51653	8.66445	342.612	-0.167558	0.147075	-1.13927	0.254591	0.503397	83393	79234	KCMF1	FALSE	NO
vd2_Tororo_3345_peak_279656	5.57896	0.955615	1.05076	6.33387	6.53145	47.8007	-0.353777	0.310544	-1.13922	0.254613	0.503432	58181	50819	NOP14	FALSE	NO
vd2_Jinja_1224_peak_21556a	5.13843	0.832815	0.938488	6.0911	6.29195	35.2227	-0.371129	0.325779	-1.1392	0.254618	0.503433	56027	48467	BNIP3	FALSE	NO
vd2_Jinja_1128_peak_100643	4.94471	0.768717	0.889044	5.97662	6.1928	30.7968	-0.421225	0.369771	-1.13915	0.254639	0.503465	55017	47380	ENTPD3	FALSE	NO
vd2_Jinja_1224_peak_118110b	3.98611	0.543839	0.648655	5.58148	5.75324	15.8467	-0.498947	0.438014	-1.13911	0.254656	0.503489	55018	47382	ADRB2	FALSE	NO
vd2_Tororo_3349_peak_79277	4.14764	0.68824	0.517237	5.8302	5.5017	17.7241	0.613842	0.53891	1.13904	0.254685	0.503519	55021	47386	CTLA4	FALSE	NO
vd2_Tororo_3345_peak_48264	3.40663	0.539245	0.400998	5.5715	5.35253	10.6047	0.573185	0.503208	1.13906	0.254678	0.503519	55019	47383	DDIT4	FALSE	NO
vd2_Tororo_3339_peak_35383b	7.23298	1.50994	1.44994	7.66242	7.49674	150.434	0.24223	0.21266	1.13905	0.254683	0.503519	72665	66877	AAAS	FALSE	NO
vd2_Tororo_3289_peak_3898	4.68095	0.819752	0.741021	6.05587	5.91028	25.6511	0.327373	0.287425	1.13898	0.254709	0.50354	61475	54319	PEF1	FALSE	NO
vd2_Tororo_3339_peak_127935b	8.81929	1.97801	1.9282	9.02277	8.87009	451.723	0.173904	0.15268	1.13901	0.2547	0.50354	82459	78159	GMNN	FALSE	NO
vd2_Tororo_3339_peak_43875	5.0673	0.736905	0.912688	5.93435	6.2568	33.5281	-0.570219	0.500634	-1.13899	0.254706	0.50354	55023	47388	HNRNPC	FALSE	NO
vd2_Tororo_3349_peak_96408	5.32932	0.982567	0.833498	6.39472	6.10522	40.2054	0.494637	0.434298	1.13894	0.25473	0.50355	55026	47390	TFDP2	FALSE	NO
vd2_Tororo_3339_peak_111788	5.84804	1.13001	1.03832	6.70457	6.50512	57.6017	0.283252	0.2487	1.13893	0.254732	0.50355	67127	60634	MAP3K13	FALSE	NO
vd2_Jinja_1225_peak_55698a	3.67374	0.470464	0.577325	5.4593	5.63937	12.7616	-0.56278	0.494131	-1.13893	0.254733	0.50355	55028	47392	CXCR5	FALSE	NO
vd2_Tororo_3339_peak_54062	5.28981	0.982573	0.882842	6.38055	6.18324	39.1193	0.319231	0.280287	1.13894	0.254727	0.50355	62506	55469	ABHD2	FALSE	NO
vd2_Jinja_1224_peak_9346d	10.4081	2.40864	2.45094	10.3814	10.5179	1358.77	-0.143511	0.126009	-1.1389	0.254745	0.50356	86993	83398	SUCO	FALSE	NO
vd2_Tororo_3339_peak_50747g	5.77609	0.994975	1.11344	6.42165	6.6684	54.7993	-0.346573	0.304306	-1.13889	0.254747	0.50356	59070	51762	JMJD7-PLA2G4B	FALSE	NO
vd2_Jinja_1224_peak_106714e	9.4223	2.10245	2.16073	9.40882	9.59123	686.11	-0.188567	0.165574	-1.13887	0.254758	0.503572	80415	75815	KLHL8	FALSE	NO
vd2_Tororo_3339_peak_8708c	6.09121	1.18586	1.09633	6.84357	6.63551	68.1768	0.339322	0.29797	1.13878	0.254795	0.503617	59987	52760	FAM46C	FALSE	NO
vd2_Tororo_3339_peak_146029	3.54603	0.557789	0.326769	5.61011	5.16073	11.6805	0.958556	0.841736	1.13878	0.254793	0.503617	55033	47396	SMIM19	FALSE	NO
vd2_Jinja_1128_peak_158366e	6.86353	1.34342	1.40974	7.22061	7.39044	116.447	-0.215734	0.189439	-1.1388	0.254786	0.503617	76426	71194	PHF19	FALSE	NO
vd2_Jinja_1224_peak_12667k	7.61221	1.62276	1.56568	7.97294	7.81084	195.661	0.210329	0.184701	1.13875	0.254807	0.503623	77205	72091	ITPKB	FALSE	NO
vd2_Tororo_3339_peak_46938	3.90836	0.47074	0.659146	5.42493	5.76746	15.0153	-0.526452	0.462305	-1.13875	0.254806	0.503623	55035	47399	ERG28	FALSE	NO
vd2_Tororo_3339_peak_86952	6.23995	1.23445	1.11682	6.95761	6.68885	75.581	0.384427	0.337595	1.13872	0.254818	0.503627	55038	47403	ZEB2	FALSE	NO
vd2_Tororo_3349_peak_125623f	4.97369	0.887358	0.792745	6.19584	6.01046	31.4218	0.396607	0.34829	1.13873	0.254817	0.503627	55037	47401	STARD3NL	FALSE	NO
vd2_Jinja_1224_peak_18451a	5.25584	0.963062	0.854639	6.35617	6.12766	38.2089	0.410305	0.360338	1.13866	0.254843	0.503667	55039	47404	COMTD1	FALSE	NO
vd2_Tororo_3339_peak_108043	3.61743	0.570358	0.458007	5.62587	5.43968	12.2731	0.534248	0.469201	1.13864	0.254855	0.503679	55040	47405	CD47	FALSE	NO
vd2_Tororo_3289_peak_100466a	5.47605	1.02171	0.912171	6.47423	6.24844	44.5099	0.386828	0.339735	1.13862	0.254863	0.503679	55042	47408	TEX2	FALSE	NO
vd2_Tororo_3339_peak_74153a	7.89312	1.68545	1.60742	8.16821	7.93246	237.721	0.380272	0.333975	1.13862	0.25486	0.503679	55041	47407	MAP2K7	FALSE	NO
vd2_Tororo_3339_peak_140820b	6.32164	1.15892	1.26359	6.78308	7.02014	79.9838	-0.310887	0.273043	-1.1386	0.25487	0.503684	63576	56680	SH2B2	FALSE	NO
vd2_Tororo_3339_peak_101937c	7.55406	1.60645	1.54614	7.92612	7.75819	187.931	0.217912	0.191394	1.13855	0.25489	0.503714	76115	70856	EFCAB6	FALSE	NO
vd2_Tororo_3339_peak_14247a	9.22207	2.0987	2.04755	9.39668	9.2373	597.2	0.173068	0.152011	1.13852	0.254903	0.503725	82580	78293	LBR	FALSE	NO
vd2_Tororo_3348_peak_60682	3.28733	0.512935	0.361405	5.53089	5.29039	9.763	0.643732	0.565413	1.13852	0.254905	0.503725	55046	47411	UBASH3B	FALSE	NO
vd2_Jinja_1224_peak_10101b	5.03797	0.775957	0.90125	5.98859	6.2315	32.8534	-0.470635	0.413393	-1.13847	0.254924	0.503754	55047	47412	SWT1	FALSE	NO
vd2_Tororo_3339_peak_48860	5.23805	0.951926	0.857712	6.33019	6.13504	37.7408	0.40879	0.359079	1.13844	0.254937	0.503771	55048	47413	DYNC1H1	FALSE	NO
vd2_Jinja_1224_peak_9421a	3.90394	0.496635	0.636529	5.5069	5.73586	14.9694	-0.573486	0.503784	-1.13836	0.254971	0.503801	55051	47416	TNFSF18	FALSE	NO
vd2_Tororo_3339_peak_13072c	8.14265	1.77557	1.71913	8.41648	8.24749	282.607	0.227483	0.199838	1.13834	0.25498	0.503801	74763	69330	PIK3C2B	FALSE	NO
vd2_Jinja_1224_peak_80790	4.71866	0.688676	0.832846	5.83698	6.08651	26.3305	-0.495961	0.435687	-1.13834	0.254978	0.503801	55053	47419	STAT4	FALSE	NO
vd2_Tororo_3349_peak_109934	4.15661	0.68873	0.584247	5.82791	5.64184	17.8346	0.470274	0.413119	1.13835	0.254975	0.503801	55052	47418	CCDC112	FALSE	NO
vd2_Tororo_3349_peak_126651	4.69145	0.825668	0.718305	6.07019	5.8765	25.8386	0.37971	0.333555	1.13837	0.254964	0.503801	55074	47440	KCTD7	FALSE	NO
vd2_Tororo_3339_peak_99841	4.1709	0.700221	0.553346	5.84496	5.60119	18.0121	0.52819	0.463987	1.13837	0.254965	0.503801	55050	47414	CRYBA4	FALSE	NO
vd2_Tororo_3339_peak_139362c	7.64651	1.63183	1.57945	7.99754	7.84939	200.368	0.193434	0.169931	1.13831	0.25499	0.503802	79646	74887	GUSB	FALSE	NO
vd2_Tororo_3339_peak_60154	4.17896	0.536127	0.719968	5.57591	5.87681	18.1131	-0.538763	0.473298	-1.13832	0.254989	0.503802	55055	47422	OSGIN1	FALSE	NO
vd2_Jinja_1224_peak_120587d	7.63246	1.55414	1.63048	7.78374	7.99679	198.426	-0.2697	0.236939	-1.13827	0.255008	0.50381	68899	62585	TMEM14C	FALSE	NO
vd2_Jinja_1224_peak_34549a	5.79514	1.03049	1.10476	6.48502	6.65229	55.5279	-0.313244	0.275193	-1.13827	0.255008	0.50381	63255	56313	ATP2B1	FALSE	NO
vd2_Tororo_3339_peak_95529	3.64451	0.588376	0.453264	5.64661	5.43814	12.5057	0.533249	0.468468	1.13828	0.255002	0.50381	55057	47423	CEBPB	FALSE	NO
vd2_Tororo_3339_peak_90851d	5.20347	0.869467	0.950448	6.15578	6.31615	36.847	-0.323305	0.284038	-1.13825	0.255017	0.503819	61979	54873	ITM2C	FALSE	NO
vd2_Tororo_3339_peak_138368b	7.18474	1.48119	1.42131	7.59723	7.4218	145.487	0.331463	0.291211	1.13822	0.255028	0.503831	60947	53758	STARD3NL	FALSE	NO
vd2_Jinja_1090_peak_19815	3.61953	0.387025	0.57197	5.29715	5.63174	12.291	-0.70503	0.619429	-1.13819	0.25504	0.503845	55062	47427	CNTN2	FALSE	NO
vd2_Jinja_1224_peak_35067	4.35065	0.606139	0.736105	5.68759	5.91199	20.4022	-0.503596	0.44246	-1.13817	0.255048	0.503852	55063	47428	EEA1	FALSE	NO
vd2_Tororo_3349_peak_5322	3.53397	0.5664	0.390731	5.61639	5.29869	11.5832	0.641718	0.563848	1.1381	0.255077	0.503895	55064	47429	ZNF326	FALSE	NO
vd2_Jinja_1128_peak_124075a	4.24214	0.623806	0.69525	5.70915	5.83756	18.924	-0.456223	0.400864	-1.1381	0.255079	0.503895	55065	47430	GRXCR2	FALSE	NO
vd2_Tororo_3339_peak_146323d	6.52178	1.3099	1.24767	7.1358	6.98101	91.8863	0.227	0.199463	1.13806	0.255097	0.503921	74827	69409	LYN	FALSE	NO
vd2_Tororo_3339_peak_150103b	5.4966	1.0086	0.919123	6.4548	6.26146	45.1484	0.437092	0.384079	1.13803	0.255109	0.503928	55068	47434	RHPN1	FALSE	NO
vd2_Jinja_1224_peak_58792	3.6714	0.420681	0.597642	5.34365	5.66873	12.741	-0.587237	0.516013	-1.13803	0.255109	0.503928	55067	47432	PNMT	FALSE	NO
vd2_Jinja_1224_peak_13808a	4.63333	0.714347	0.811002	5.86756	6.03934	24.8183	-0.37371	0.328389	-1.13801	0.255116	0.503933	55738	48161	ZNF496	FALSE	NO
vd2_Tororo_3339_peak_74521a	7.57983	1.61453	1.53771	7.95209	7.7376	191.318	0.276446	0.242928	1.13797	0.255131	0.503953	68029	61610	SLC44A2	FALSE	NO
vd2_Jinja_1224_peak_134760	3.66715	0.412151	0.589845	5.37745	5.65871	12.7035	-0.673527	0.591874	-1.13796	0.255138	0.503957	55071	47437	FAM133B	FALSE	NO
vd2_Tororo_3339_peak_60864	8.2344	1.79812	1.71245	8.48867	8.23339	301.163	0.341742	0.30033	1.13789	0.255167	0.504005	59672	52418	CBFA2T3	FALSE	NO
vd2_Tororo_3345_peak_121658e	4.94616	0.886007	0.798067	6.1853	6.01978	30.8277	0.343463	0.301848	1.13787	0.255175	0.504012	59468	52200	RPS6KA5	FALSE	NO
vd2_Jinja_1224_peak_81568b	5.35266	0.87712	1.00249	6.17775	6.42598	40.8611	-0.357077	0.313818	-1.13784	0.255185	0.504023	57779	50367	CASP8	FALSE	NO
vd2_Tororo_3349_peak_137707	3.99866	0.618667	0.54678	5.72038	5.5797	15.9851	0.589217	0.517857	1.1378	0.255205	0.504043	55076	47442	SLC1A1	FALSE	NO
vd2_Jinja_1128_peak_26349	4.37267	0.605626	0.744636	5.68558	5.92849	20.716	-0.49833	0.437973	-1.13781	0.255201	0.504043	55075	47441	MDK	FALSE	NO
vd2_Jinja_1224_peak_120090e	7.3659	1.489	1.55364	7.60175	7.77926	164.951	-0.217437	0.191106	-1.13779	0.25521	0.504044	76197	70951	EXOC2	FALSE	NO
vd2_Jinja_1224_peak_94165e	6.82828	1.34252	1.39482	7.21633	7.35151	113.636	-0.202426	0.177914	-1.13777	0.255216	0.504048	78384	73427	TRAK1	FALSE	NO
vd2_Tororo_3339_peak_7642	7.79814	1.67929	1.61809	8.13292	7.95888	222.574	0.205405	0.180545	1.13769	0.255248	0.504087	77937	72927	SLC30A7	FALSE	NO
vd2_Tororo_3339_peak_128031b	5.76516	1.10169	1.01067	6.64502	6.44652	54.386	0.317472	0.279053	1.13768	0.255255	0.504087	62711	55700	RIPOR2	FALSE	NO
vd2_Jinja_1224_peak_28546	3.85201	0.521727	0.621002	5.54234	5.70554	14.4401	-0.498708	0.438355	-1.13768	0.255254	0.504087	55081	47447	UBASH3B	FALSE	NO
vd2_Tororo_3339_peak_68610	3.35508	0.50442	0.391416	5.51684	5.33449	10.2324	0.631556	0.555112	1.13771	0.255242	0.504087	55079	47444	CYTH1	FALSE	NO
vd2_Tororo_3339_peak_2229	3.79455	0.606035	0.515626	5.68203	5.52984	13.8763	0.470408	0.41352	1.13757	0.255299	0.504113	55088	47455	CAMK2N1	FALSE	NO
vd2_Tororo_3349_peak_3015	5.03235	0.911448	0.791032	6.24298	6.0117	32.7256	0.417886	0.367342	1.1376	0.25529	0.504113	55084	47449	BMP8A	FALSE	NO
vd2_Jinja_1224_peak_5513	4.3495	0.628377	0.735005	5.7201	5.90755	20.386	-0.487599	0.428648	-1.13753	0.255318	0.504113	55089	47456	FNBP1L	FALSE	NO
vd2_Tororo_3348_peak_17749	3.72543	0.549085	0.457259	5.61043	5.43943	13.2271	0.694229	0.610311	1.1375	0.255329	0.504113	55093	47461	ACKR1	FALSE	NO
vd2_Jinja_1128_peak_109105b	3.95505	0.553285	0.648461	5.58935	5.75168	15.5092	-0.436682	0.383887	-1.13753	0.255318	0.504113	55090	47458	PPP1R2	FALSE	NO
vd2_Tororo_3348_peak_237316	4.40879	0.713638	0.635835	5.88952	5.72692	21.2411	0.545423	0.47945	1.1376	0.255287	0.504113	55083	47448	C1QTNF3-AMACR	FALSE	NO
vd2_Jinja_1224_peak_114333	4.05084	0.558078	0.672605	5.60241	5.79298	16.5739	-0.464419	0.408276	-1.13751	0.255325	0.504113	55092	47460	TMEM161B	FALSE	NO
vd2_Tororo_3349_peak_133550	3.88021	0.603592	0.413169	5.69877	5.38181	14.7251	0.795324	0.699188	1.1375	0.255331	0.504113	55094	47462	TOX	FALSE	NO
vd2_Jinja_1224_peak_143192	4.17404	0.583792	0.706745	5.64317	5.85299	18.0514	-0.432473	0.380169	-1.13758	0.255296	0.504113	55087	47453	SNX31	FALSE	NO
vd2_Tororo_3349_peak_16138	7.13841	1.31164	1.26121	7.33482	7.03053	140.888	0.997494	0.876847	1.13759	0.255291	0.504113	55085	47451	ANTXRL	FALSE	NO
vd2_Tororo_3349_peak_39396a	4.97017	0.864878	0.767327	6.17796	5.96281	31.3452	0.523587	0.460299	1.13749	0.255333	0.504113	55095	47463	GGACT	FALSE	NO
vd2_Tororo_3339_peak_52272b	3.84511	0.637463	0.468819	5.72992	5.46363	14.3712	0.555686	0.488504	1.13753	0.255318	0.504113	55091	47459	DENND4A	FALSE	NO
vd2_Tororo_3339_peak_69261a	6.02431	1.17516	1.08638	6.81002	6.61234	65.0875	0.299382	0.263174	1.13758	0.255295	0.504113	64997	58244	RAC3	FALSE	NO
vd2_Jinja_1224_peak_64444	4.5163	0.685112	0.778922	5.81548	5.98133	22.8846	-0.387	0.340222	-1.13749	0.255333	0.504113	55096	47464	MEX3C	FALSE	NO
vd2_Tororo_3339_peak_11766a	5.76266	0.988715	1.1076	6.404	6.66038	54.2917	-0.364431	0.320421	-1.13735	0.255392	0.504139	56877	49370	IER5	FALSE	NO
vd2_Tororo_3339_peak_81356	3.24862	0.350979	0.514035	5.23385	5.52907	9.50456	-0.697827	0.613561	-1.13734	0.255397	0.504139	55107	47475	PPP1CB	FALSE	NO
vd2_Jinja_1128_peak_82095a	4.35698	0.638825	0.747907	5.73547	5.92394	20.4919	-0.390565	0.343378	-1.13742	0.255363	0.504139	55097	47465	NCK2	FALSE	NO
vd2_Tororo_3349_peak_95214	4.9325	0.756978	0.89088	5.94973	6.20076	30.5372	-0.425547	0.374139	-1.1374	0.255369	0.504139	55100	47468	GPR156	FALSE	NO
vd2_Tororo_3289_peak_194390	3.41213	0.524022	0.409845	5.55017	5.36787	10.6452	0.60774	0.534322	1.1374	0.255369	0.504139	55101	47469	PCDHAC1	FALSE	NO
vd2_Tororo_3339_peak_135502	4.08441	0.523644	0.69606	5.55354	5.83133	16.9641	-0.552524	0.485794	-1.13736	0.255387	0.504139	55103	47471	CCR6	FALSE	NO
vd2_Jinja_1090_peak_264428a	4.66982	0.696107	0.817468	5.84297	6.05772	25.454	-0.464648	0.408537	-1.13734	0.255394	0.504139	55105	47473	TERF1	FALSE	NO
vd2_Jinja_1224_peak_42029d	6.9392	1.37146	1.42854	7.29096	7.4399	122.718	-0.204689	0.179971	-1.13734	0.255396	0.504139	78041	73040	ARHGEF7	FALSE	NO
vd2_Tororo_3339_peak_53252l	8.90175	2.00335	1.94867	9.10107	8.93287	478.294	0.193054	0.169738	1.13737	0.255385	0.504139	79706	74957	SIN3A	FALSE	NO
vd2_Tororo_3339_peak_53391a	6.08909	1.18798	1.11987	6.84042	6.68211	68.0767	0.261776	0.230151	1.13741	0.255366	0.504139	69990	63800	TSPAN3	FALSE	NO
vd2_Jinja_1224_peak_57611	4.33295	0.624682	0.737452	5.71393	5.90819	20.1534	-0.435079	0.382518	-1.13741	0.255368	0.504139	55099	47467	RAI1	FALSE	NO
vd2_Tororo_3349_peak_80109m	4.81698	0.858441	0.742141	6.13681	5.91829	28.1874	0.40129	0.352837	1.13732	0.255403	0.504141	55108	47477	CTDSP1	FALSE	NO
vd2_Tororo_3339_peak_57254	3.64841	0.573812	0.452872	5.63133	5.43494	12.5395	0.576328	0.506746	1.13731	0.255408	0.504141	55109	47478	SBK1	FALSE	NO
vd2_Tororo_3289_peak_173928	4.35535	0.736612	0.64129	5.911	5.73636	20.4687	0.437722	0.384889	1.13727	0.255426	0.504142	55113	47483	SHISA3	FALSE	NO
vd2_Jinja_1224_peak_107650g	8.97505	1.937	2.03536	8.9018	9.2004	503.221	-0.283276	0.249083	-1.13727	0.255424	0.504142	67123	60630	CENPE	FALSE	NO
vd2_Tororo_3349_peak_139542	3.49612	0.546809	0.429125	5.58627	5.3961	11.2833	0.575247	0.505809	1.13728	0.25542	0.504142	55110	47480	PRUNE2	FALSE	NO
vd2_Jinja_1224_peak_33002	3.75323	0.482396	0.602514	5.48444	5.67319	13.4845	-0.525489	0.462061	-1.13727	0.255425	0.504142	55112	47482	PTGES3	FALSE	NO
vd2_Jinja_1128_peak_101293a	4.40273	0.638036	0.751421	5.73579	5.93725	21.1521	-0.450126	0.395809	-1.13723	0.255442	0.504154	55115	47485	PRSS42	FALSE	NO
vd2_Jinja_1224_peak_20820c	9.91479	2.3051	2.25397	10.0496	9.88628	965.27	0.18069	0.158885	1.13724	0.255438	0.504154	81508	77080	AFAP1L2	FALSE	NO
vd2_Tororo_3349_peak_19829a	4.80452	0.839074	0.749543	6.1057	5.92864	27.9451	0.431308	0.37927	1.1372	0.255453	0.504167	55116	47486	FAM45A	FALSE	NO
vd2_Jinja_1224_peak_135942c	10.2328	2.33964	2.40393	10.1603	10.3666	1203.33	-0.210132	0.184789	-1.13715	0.255476	0.504203	77233	72131	BMT2	FALSE	NO
vd2_Jinja_1225_peak_72138	3.92545	0.509592	0.636976	5.53174	5.73351	15.1943	-0.549341	0.483091	-1.13714	0.25548	0.504203	55118	47487	UBL3	FALSE	NO
vd2_Tororo_3349_peak_45724	2.80147	0.400588	0.302146	5.35622	5.2006	6.97148	0.712158	0.626285	1.13711	0.25549	0.504213	55119	47489	C15orf41	FALSE	NO
vd2_Jinja_1225_peak_245999	3.78259	0.504265	0.604396	5.51222	5.68109	13.7617	-0.511277	0.449645	-1.13707	0.25551	0.504242	55120	47491	CDK5	FALSE	NO
vd2_Tororo_3289_peak_247039	3.5092	0.395468	0.557445	5.34445	5.60511	11.3861	-0.627291	0.551694	-1.13703	0.255527	0.504266	55121	47492	SUSD3	FALSE	NO
vd2_Jinja_1224_peak_110435	3.46246	0.404004	0.544909	5.36472	5.57746	11.0231	-0.619601	0.544951	-1.13698	0.255545	0.504293	55122	47493	FAM149A	FALSE	NO
vd2_Tororo_3339_peak_73998	3.25296	0.488402	0.403567	5.49044	5.35493	9.53319	0.556242	0.489251	1.13693	0.255569	0.504332	55123	47495	VAV1	FALSE	NO
vd2_Jinja_1224_peak_125253d	7.20568	1.42175	1.51317	7.4299	7.66759	147.613	-0.273876	0.240894	-1.13691	0.255574	0.504332	68355	61971	AFG1L	FALSE	NO
vd2_Tororo_3339_peak_126242d	7.88578	1.70051	1.64397	8.19645	8.03056	236.514	0.224334	0.197323	1.13689	0.255586	0.504346	75185	69820	CLK4	FALSE	NO
vd2_Jinja_1224_peak_3749b	8.92103	1.95629	2.01132	8.95663	9.12463	484.726	-0.165468	0.145552	-1.13683	0.255608	0.504371	83692	79593	FGGY	FALSE	NO
vd2_Tororo_3339_peak_136537	3.35896	0.492674	0.376865	5.50604	5.31285	10.26	0.725739	0.638384	1.13684	0.255606	0.504371	55126	47498	ACTB	FALSE	NO
vd2_Jinja_1224_peak_99936b	6.07474	1.11688	1.17989	6.67617	6.82255	67.403	-0.276142	0.242928	-1.13672	0.255654	0.504453	68063	61642	ATR	FALSE	NO
vd2_Tororo_3345_peak_358293	4.10288	0.685324	0.56162	5.82011	5.60568	17.1826	0.473704	0.416748	1.13667	0.255678	0.504487	55129	47502	ICA1	FALSE	NO
vd2_Tororo_3339_peak_57725	4.42802	0.76807	0.601705	5.96302	5.69006	21.5261	0.528755	0.465183	1.13666	0.25568	0.504487	55130	47503	PRSS36	FALSE	NO
vd2_Tororo_3289_peak_124427	4.54601	0.743227	0.665234	5.94195	5.78424	23.3606	0.558432	0.491312	1.13661	0.2557	0.504505	55132	47505	CD8A	FALSE	NO
vd2_Jinja_1224_peak_22049c	5.5463	0.972981	1.04114	6.362	6.50503	46.7309	-0.268255	0.236011	-1.13662	0.255696	0.504505	69096	62801	CDKN1C	FALSE	NO
vd2_Jinja_1224_peak_84843d	6.27525	1.15056	1.24703	6.75931	6.98242	77.4533	-0.306494	0.269657	-1.13661	0.255703	0.504505	64112	57279	JAG1	FALSE	NO
vd2_Jinja_1224_peak_105638c	7.25547	1.4044	1.53054	7.39282	7.71759	152.797	-0.354743	0.312135	-1.13651	0.255744	0.504561	58061	50684	THEGL	FALSE	NO
vd2_Tororo_3339_peak_27502b	6.93665	1.41335	1.34313	7.4159	7.22094	122.501	0.346508	0.304892	1.13649	0.25575	0.504561	59077	51771	POLA2	FALSE	NO
vd2_Jinja_1224_peak_41891h	9.72195	2.17588	2.25214	9.64036	9.88152	844.496	-0.249922	0.219903	-1.13651	0.255744	0.504561	71583	65631	EFNB2	FALSE	NO
vd2_Tororo_3339_peak_61659b	8.85178	1.98822	1.93339	9.05464	8.88635	462.009	0.196219	0.172653	1.1365	0.255749	0.504561	79252	74437	AC027796.3	FALSE	NO
vd2_Jinja_1224_peak_69697	4.61369	0.795293	0.68758	6.02179	5.82357	24.4827	0.440008	0.38717	1.13647	0.255759	0.50457	55138	47510	RPL13A	FALSE	NO
vd2_Tororo_3349_peak_6372a	4.06009	0.680087	0.498396	5.81132	5.51572	16.6805	0.625883	0.550736	1.13645	0.255769	0.504571	55140	47513	CSF1	FALSE	NO
vd2_Tororo_3339_peak_109544	6.29371	1.24845	1.14541	6.98925	6.75359	78.4507	0.333812	0.293731	1.13645	0.255766	0.504571	60647	53445	PLXND1	FALSE	NO
vd2_Jinja_1224_peak_99669b	7.53384	1.54057	1.60112	7.74316	7.9106	185.316	-0.211392	0.186016	-1.13642	0.255783	0.50458	77058	71933	FOXL2	FALSE	NO
vd2_Jinja_1224_peak_30827a	5.74774	1.01837	1.08989	6.46006	6.61884	53.7332	-0.318084	0.279899	-1.13642	0.255779	0.50458	62624	55601	GYS2	FALSE	NO
vd2_Tororo_3339_peak_132626	5.76671	1.10577	1.00478	6.65253	6.43707	54.4444	0.342407	0.301312	1.13639	0.255794	0.50459	59603	52345	PLN	FALSE	NO
vd2_Tororo_3339_peak_21257f	6.97967	1.43815	1.38445	7.4661	7.32402	126.209	0.208021	0.183055	1.13638	0.255797	0.50459	77547	72498	WNT8B	FALSE	NO
vd2_Jinja_1224_peak_127415b	5.46258	0.927839	1.01894	6.27502	6.46251	44.0962	-0.352457	0.310192	-1.13625	0.25585	0.504598	58341	50987	MTFR2	FALSE	NO
vd2_Jinja_1090_peak_252180	3.7295	0.483135	0.592369	5.48151	5.66107	13.2645	-0.538666	0.474041	-1.13633	0.255819	0.504598	55145	47518	ATXN7L1	FALSE	NO
vd2_Jinja_1224_peak_19059a	5.01214	0.78067	0.894352	5.99907	6.21138	32.2705	-0.453495	0.399106	-1.13628	0.255841	0.504598	55151	47525	KLLN	FALSE	NO
vd2_Jinja_1136_peak_24659f	4.93731	0.773055	0.881183	5.97874	6.18221	30.6394	-0.424439	0.373555	-1.13622	0.255866	0.504598	55158	47531	SORBS1	FALSE	NO
vd2_Tororo_3339_peak_27626b	6.66307	1.34558	1.27757	7.23052	7.05559	101.341	0.290152	0.255342	1.13633	0.25582	0.504598	66238	59649	FAM89B	FALSE	NO
vd2_Jinja_1224_peak_27559b	10.2107	2.34291	2.39552	10.1706	10.3391	1185.01	-0.165498	0.145652	-1.13626	0.255849	0.504598	83688	79588	NPAT	FALSE	NO
vd2_Tororo_3345_peak_84020	3.41222	0.5299	0.421857	5.55657	5.38444	10.6459	0.538309	0.473762	1.13624	0.255854	0.504598	55154	47528	AMIGO2	FALSE	NO
vd2_Jinja_1224_peak_38999	3.99011	0.536628	0.643577	5.56842	5.75118	15.8906	-0.522268	0.459649	-1.13623	0.25586	0.504598	55156	47530	FOXO1	FALSE	NO
vd2_Jinja_1224_peak_39803a	7.10518	1.39025	1.47596	7.3439	7.57404	137.681	-0.310383	0.273159	-1.13628	0.255841	0.504598	63637	56749	LRCH1	FALSE	NO
vd2_Tororo_3349_peak_38807b	5.43306	1.00286	0.861513	6.44358	6.15828	43.203	0.49644	0.436892	1.1363	0.255832	0.504598	55148	47521	SLITRK5	FALSE	NO
vd2_Tororo_3339_peak_57552a	7.56235	1.60853	1.55458	7.93071	7.78094	189.015	0.190789	0.167912	1.13624	0.255855	0.504598	80061	75384	ZNF48	FALSE	NO
vd2_Jinja_1224_peak_64124	4.96295	0.773747	0.897401	5.98448	6.2084	31.1887	-0.375489	0.330471	-1.13622	0.255863	0.504598	55535	47942	LOXHD1	FALSE	NO
vd2_Tororo_3339_peak_78128	5.11364	0.920321	0.809116	6.26482	6.0494	34.6226	0.431694	0.379905	1.13632	0.255822	0.504598	55147	47519	PRKD2	FALSE	NO
vd2_Tororo_3339_peak_102193	4.27593	0.598894	0.722122	5.6729	5.88404	19.3724	-0.46927	0.412984	-1.13629	0.255834	0.504598	55149	47522	PRR34	FALSE	NO
vd2_Jinja_1224_peak_80335e	5.94673	1.04379	1.15322	6.52389	6.76438	61.6798	-0.371818	0.327258	-1.13616	0.255889	0.504624	55955	48380	DUSP19	FALSE	NO
vd2_Tororo_3339_peak_77678	5.1899	0.940589	0.863687	6.30093	6.14261	36.5019	0.358894	0.315883	1.13616	0.255888	0.504624	57559	50119	PRR19	FALSE	NO
vd2_Tororo_3339_peak_27452b	6.04473	1.05134	1.19135	6.5444	6.85045	66.0153	-0.390052	0.343311	-1.13615	0.255894	0.504625	55161	47533	EHD1	FALSE	NO
vd2_Tororo_3348_peak_225472	3.9119	0.630316	0.525625	5.72641	5.54809	15.0522	0.513573	0.452056	1.13608	0.255922	0.504662	55163	47535	NAP1L5	FALSE	NO
vd2_Jinja_1136_peak_70768	3.54332	0.465571	0.544691	5.45092	5.58209	11.6585	-0.532127	0.468388	-1.13608	0.255922	0.504662	55162	47534	MAF	FALSE	NO
vd2_Tororo_3339_peak_17179c	5.93782	1.15029	1.05677	6.75551	6.54574	61.3002	0.334853	0.294746	1.13607	0.255926	0.504662	60496	53293	DNAJC1	FALSE	NO
vd2_Jinja_1090_peak_21045	3.55574	0.446663	0.546036	5.42403	5.58741	11.7594	-0.594007	0.522892	-1.136	0.255955	0.504699	55166	47539	SMYD2	FALSE	NO
vd2_Jinja_1224_peak_101302g	4.88305	0.735129	0.871336	5.91771	6.16175	29.5083	-0.454369	0.399977	-1.13599	0.255962	0.504699	55167	47540	EIF5A2	FALSE	NO
vd2_Tororo_3339_peak_73459a	5.1118	0.874128	0.804965	6.20745	6.03797	34.5785	0.533381	0.469533	1.13598	0.255964	0.504699	55168	47541	PIP5K1C	FALSE	NO
vd2_Tororo_3339_peak_74434e	5.74044	1.06397	0.969976	6.58423	6.36641	53.4621	0.469107	0.412941	1.13601	0.255951	0.504699	55165	47537	ICAM5	FALSE	NO
vd2_Jinja_1224_peak_145357a	6.77029	1.28516	1.389	7.08093	7.34024	109.159	-0.315124	0.27742	-1.13591	0.255995	0.504752	63007	56035	SLC45A4	FALSE	NO
vd2_Jinja_1224_peak_78825a	4.35671	0.623593	0.746125	5.71619	5.92089	20.4881	-0.434571	0.382628	-1.13575	0.25606	0.504871	55170	47543	IFIH1	FALSE	NO
vd2_Jinja_1224_peak_147625g	8.32938	1.76445	1.84035	8.38251	8.60516	321.656	-0.228982	0.201617	-1.13572	0.256072	0.504877	74537	69088	SHB	FALSE	NO
vd2_Tororo_3289_peak_248816	3.59403	0.578737	0.381835	5.64098	5.28445	12.0757	0.692879	0.610074	1.13573	0.25607	0.504877	55171	47545	ORM2	FALSE	NO
vd2_Jinja_1224_peak_31462b	5.39103	0.895275	1.00171	6.21349	6.42784	41.9626	-0.384945	0.338948	-1.13571	0.25608	0.504882	55173	47548	KIAA1551	FALSE	NO
vd2_Jinja_1128_peak_38617	3.60305	0.437736	0.561267	5.41159	5.61327	12.1514	-0.627662	0.552684	-1.13566	0.256099	0.50491	55174	47549	BTBD11	FALSE	NO
vd2_Jinja_1224_peak_121538h	6.64035	1.33701	1.26868	7.21297	7.03434	99.7575	0.289977	0.255353	1.13559	0.256128	0.50494	66262	59678	HIST1H2AD	FALSE	NO
vd2_Tororo_3339_peak_151291b	5.95179	1.14861	1.08571	6.74915	6.60297	61.8967	0.253111	0.222886	1.13561	0.256121	0.50494	71158	65133	CDKN2A	FALSE	NO
vd2_Jinja_1224_peak_14345	3.70287	0.495938	0.589547	5.50121	5.65028	13.022	-0.490356	0.431804	-1.1356	0.256125	0.50494	55176	47551	PRKCQ	FALSE	NO
vd2_Jinja_1224_peak_93990a	3.87834	0.535494	0.625228	5.56405	5.71147	14.7061	-0.465906	0.410281	-1.13558	0.256133	0.504941	55178	47553	XIRP1	FALSE	NO
vd2_Jinja_1128_peak_106858	3.57593	0.44529	0.576359	5.42303	5.62743	11.9251	-0.507785	0.44717	-1.13555	0.256144	0.504945	55180	47554	MBNL1	FALSE	NO
vd2_Tororo_3339_peak_154827a	6.54453	1.31857	1.24665	7.15713	6.98132	93.347	0.254017	0.223693	1.13556	0.256141	0.504945	71029	64987	HSPA5	FALSE	NO
vd2_Tororo_3349_peak_100632	5.803	1.05496	0.980482	6.58502	6.38811	55.8314	0.531366	0.467949	1.13552	0.256157	0.504961	55181	47555	PGM2	FALSE	NO
vd2_Tororo_3339_peak_154548	4.19436	0.706489	0.593424	5.85148	5.66102	18.3074	0.43776	0.38553	1.13548	0.256176	0.504971	55184	47561	RAB14	FALSE	NO
vd2_Tororo_3349_peak_51116	3.90312	0.630186	0.499905	5.72547	5.51428	14.9608	0.562706	0.495568	1.13548	0.256176	0.504971	55183	47559	PRKCB	FALSE	NO
vd2_Jinja_1224_peak_68155g	4.31978	0.644595	0.719598	5.74187	5.87995	19.9703	-0.40973	0.360842	-1.13549	0.256172	0.504971	55182	47557	UQCRFS1	FALSE	NO
vd2_Jinja_1224_peak_80117g	6.74447	1.29353	1.37879	7.10067	7.311	107.223	-0.277587	0.244478	-1.13543	0.256196	0.504982	67881	61442	UBE2E3	FALSE	NO
vd2_Tororo_3345_peak_58058	4.86245	0.868946	0.716835	6.1573	5.88945	29.0901	0.498759	0.439266	1.13544	0.256192	0.504982	55186	47565	ADAM8	FALSE	NO
vd2_Tororo_3345_peak_248284	4.61096	0.795649	0.709103	6.01859	5.85385	24.4364	0.382975	0.33729	1.13545	0.256188	0.504982	55185	47563	SHISA8	FALSE	NO
vd2_Jinja_1128_peak_7274	4.64111	0.690814	0.788325	5.82568	6.02059	24.9525	-0.507899	0.447327	-1.13541	0.256204	0.504987	55188	47568	SLC16A4	FALSE	NO
vd2_Tororo_3339_peak_22056b	3.72548	0.578462	0.495149	5.63937	5.5001	13.2276	0.538024	0.473867	1.13539	0.256212	0.504987	55190	47571	VTI1A	FALSE	NO
vd2_Jinja_1224_peak_35790b	7.64796	1.58474	1.63205	7.8638	7.99683	200.57	-0.167033	0.147115	-1.1354	0.25621	0.504987	83457	79312	TXNRD1	FALSE	NO
vd2_Tororo_3339_peak_94870	3.56186	0.54829	0.457551	5.58947	5.43902	11.8094	0.535016	0.471227	1.13537	0.256221	0.504995	55191	47573	YWHAB	FALSE	NO
vd2_Jinja_1128_peak_89987f	3.5748	0.440208	0.55073	5.4128	5.59833	11.9158	-0.630344	0.555211	-1.13532	0.25624	0.505025	55192	47575	SMOX	FALSE	NO
vd2_Tororo_3339_peak_113502b	5.49248	1.02213	0.92608	6.47626	6.27252	45.0196	0.371707	0.327424	1.13525	0.256272	0.505053	55970	48397	MRFAP1	FALSE	NO
vd2_Jinja_1224_peak_103992a	4.8153	0.85532	0.738953	6.13328	5.91208	28.1545	0.4078	0.359217	1.13525	0.256271	0.505053	55194	47579	CD38	FALSE	NO
vd2_Jinja_1128_peak_125043	4.42117	0.60669	0.76303	5.69866	5.95213	21.4242	-0.504421	0.444325	-1.13525	0.25627	0.505053	55193	47577	CLINT1	FALSE	NO
vd2_Jinja_1224_peak_44784f	9.05463	2.04733	2.00071	9.23653	9.0923	531.759	0.16236	0.143018	1.13524	0.256274	0.505053	84150	80128	ZBTB1	FALSE	NO
vd2_Tororo_3349_peak_21575	3.6892	0.451432	0.570421	5.43009	5.63069	12.8991	-0.608506	0.536026	-1.13522	0.256284	0.505065	55197	47582	MTRNR2L8	FALSE	NO
vd2_Tororo_3339_peak_137930	4.25478	0.719226	0.526806	5.88662	5.52024	19.0905	0.618932	0.545221	1.13519	0.256294	0.505066	55199	47583	HERPUD2	FALSE	NO
vd2_Jinja_1224_peak_142475a	8.32486	1.7778	1.83158	8.4188	8.58031	320.651	-0.197993	0.174413	-1.1352	0.256293	0.505066	78981	74132	C8orf59	FALSE	NO
vd2_Jinja_1225_peak_130545	4.56297	0.619179	0.789387	5.72413	6.0104	23.6369	-0.585863	0.516108	-1.13516	0.25631	0.505074	55201	47586	MYT1L	FALSE	NO
vd2_Tororo_3339_peak_138947b	4.98721	0.890041	0.793643	6.20034	6.01617	31.7177	0.385493	0.339596	1.13515	0.256312	0.505074	55202	47587	IKZF1	FALSE	NO
vd2_Jinja_1224_peak_57624	3.79135	0.50968	0.61516	5.52277	5.69252	13.8456	-0.465541	0.410106	-1.13517	0.256304	0.505074	55200	47584	SREBF1	FALSE	NO
vd2_Tororo_3339_peak_82746c	3.9579	0.636061	0.535215	5.73867	5.56317	15.5398	0.496866	0.437724	1.13511	0.256328	0.505094	55203	47588	VRK2	FALSE	NO
vd2_Tororo_3349_peak_85300b	5.67692	1.06336	0.985351	6.57001	6.38928	51.1592	0.373527	0.329068	1.1351	0.256331	0.505094	55762	48186	AF130351.1	FALSE	NO
vd2_Tororo_3345_peak_332013	4.04583	0.661953	0.48711	5.7907	5.49557	16.5164	0.639572	0.563499	1.135	0.256375	0.505161	55205	47590	TBC1D7	FALSE	NO
vd2_Tororo_3349_peak_17836	4.06221	0.668027	0.580173	5.78416	5.63596	16.705	0.430193	0.379032	1.13498	0.256384	0.505161	55208	47592	SH2D4B	FALSE	NO
vd2_Tororo_3339_peak_46696b	7.19406	1.49664	1.43528	7.6279	7.45871	146.43	0.262817	0.231557	1.135	0.256376	0.505161	69850	63634	ELMSAN1	FALSE	NO
vd2_Jinja_1224_peak_54973d	5.40743	0.907334	1.01049	6.23124	6.44564	42.4422	-0.338157	0.297939	-1.13499	0.256381	0.505161	60127	52903	HSD11B2	FALSE	NO
vd2_Tororo_3339_peak_55669	5.56796	0.904745	1.05856	6.24405	6.55267	47.4377	-0.441011	0.388573	-1.13495	0.256396	0.505176	55209	47593	CLUAP1	FALSE	NO
vd2_Tororo_3339_peak_2719	3.43391	0.52224	0.438034	5.5451	5.40845	10.8071	0.546675	0.481704	1.13488	0.256427	0.505207	55212	47598	CLIC4	FALSE	NO
vd2_Tororo_3339_peak_109084	5.37868	1.00136	0.910456	6.42054	6.23901	41.6049	0.319955	0.281931	1.13487	0.25643	0.505207	62420	55378	ALG1L	FALSE	NO
vd2_Tororo_3349_peak_99246b	5.73358	1.0707	0.952387	6.59527	6.33906	53.2085	0.489498	0.431321	1.13488	0.256425	0.505207	55211	47596	FYTTD1	FALSE	NO
vd2_Jinja_1128_peak_127425d	4.57628	0.694913	0.790747	5.83349	6.0066	23.8559	-0.413807	0.364633	-1.13486	0.256435	0.505207	55214	47600	GMPR	FALSE	NO
vd2_Tororo_3339_peak_75001a	4.05944	0.667653	0.570376	5.78589	5.62068	16.673	0.458191	0.403729	1.1349	0.256419	0.505207	55210	47594	ZSWIM4	FALSE	NO
vd2_Tororo_3339_peak_153063a	5.8721	1.12003	1.04478	6.69424	6.51527	58.5705	0.349268	0.307768	1.13484	0.256442	0.505211	58756	51436	SPTLC1	FALSE	NO
vd2_Tororo_3339_peak_143515f	9.78044	2.26329	2.21951	9.91598	9.77673	879.438	0.1498	0.132005	1.13481	0.256457	0.505213	86001	82228	RHEB	FALSE	NO
vd2_Jinja_1224_peak_139743e	8.39177	1.79136	1.85565	8.46055	8.65121	335.874	-0.205155	0.180783	-1.13481	0.256454	0.505213	77967	72960	TRIM35	FALSE	NO
vd2_Tororo_3339_peak_72439	4.65671	0.714144	0.818503	5.86331	6.05851	25.2237	-0.375784	0.331144	-1.13481	0.256457	0.505213	55505	47915	GALR1	FALSE	NO
vd2_Tororo_3289_peak_154402	5.59376	0.878706	1.06717	6.20545	6.57281	48.2937	-0.507037	0.446821	-1.13477	0.256473	0.505235	55219	47603	PPARG	FALSE	NO
vd2_Jinja_1128_peak_34871b	5.75016	0.97498	1.10691	6.38577	6.65526	53.8235	-0.386529	0.340627	-1.13476	0.256477	0.505235	55220	47604	DDN	FALSE	NO
vd2_Jinja_1224_peak_139614	4.79037	0.743782	0.847637	5.92181	6.11339	27.6723	-0.383269	0.337765	-1.13472	0.256492	0.505247	55222	47606	ENTPD4	FALSE	NO
vd2_Tororo_3339_peak_26080a	5.61386	0.95658	1.0663	6.34058	6.56308	48.9713	-0.352475	0.310626	-1.13472	0.256491	0.505247	58340	50985	PRDM11	FALSE	NO
vd2_Tororo_3289_peak_26218	3.61667	0.558662	0.440962	5.61046	5.41777	12.2666	0.632119	0.557076	1.13471	0.256498	0.505248	55223	47607	ZNF22	FALSE	NO
vd2_Tororo_3339_peak_138736c	8.85565	1.91693	1.99757	8.83899	9.08296	463.252	-0.238465	0.210165	-1.13466	0.256519	0.505281	73191	67498	CCM2	FALSE	NO
vd2_Tororo_3349_peak_55728b	3.83461	0.587495	0.488737	5.6649	5.4928	14.267	0.625619	0.551382	1.13464	0.256527	0.505286	55225	47609	GRAP	FALSE	NO
vd2_Tororo_3339_peak_23329a	6.1317	1.19988	1.06786	6.88016	6.58654	70.1176	0.427975	0.377196	1.13462	0.256534	0.505292	55226	47611	SCART1	FALSE	NO
vd2_Tororo_3349_peak_72354a	5.53141	1.04076	0.914942	6.5134	6.25965	46.2508	0.426017	0.375482	1.13459	0.256547	0.5053	55228	47613	UGP2	FALSE	NO
vd2_Jinja_1224_peak_41983b	7.1517	1.48838	1.42445	7.60346	7.42939	142.192	0.243128	0.214287	1.13459	0.256546	0.5053	72555	66744	NAXD	FALSE	NO
vd2_Tororo_3339_peak_4144b	6.00216	1.1697	1.098	6.79469	6.6309	64.096	0.229546	0.20232	1.13457	0.256557	0.505301	74450	68984	AGO4	FALSE	NO
vd2_Jinja_1224_peak_105625c	8.59437	1.8658	1.91017	8.6811	8.81515	386.512	-0.151248	0.133309	-1.13456	0.256559	0.505301	85810	82023	AASDH	FALSE	NO
vd2_Jinja_1224_peak_32237g	5.75635	1.02256	1.10264	6.46784	6.64168	54.0549	-0.267152	0.235468	-1.13455	0.256562	0.505301	69232	62960	WNT1	FALSE	NO
vd2_Tororo_3345_peak_324155	4.65828	0.54375	0.849645	5.57822	6.11237	25.2511	-0.660536	0.582223	-1.13451	0.256582	0.505332	55232	47615	SMIM3	FALSE	NO
vd2_Jinja_1128_peak_6632a	4.92551	0.77887	0.878705	5.98974	6.17296	30.3897	-0.397076	0.350008	-1.13448	0.256594	0.505337	55234	47617	MFSD14A	FALSE	NO
vd2_Tororo_3349_peak_14254h	7.10619	1.47862	1.40284	7.57675	7.37469	137.776	0.265864	0.234348	1.13448	0.256592	0.505337	69434	63190	GATA3	FALSE	NO
vd2_Tororo_3349_peak_28885	4.45766	0.764863	0.66406	5.95887	5.77771	21.973	0.41979	0.370035	1.13446	0.256602	0.505344	55235	47619	CLEC2D	FALSE	NO
vd2_Jinja_1128_peak_133420	3.90612	0.491542	0.646025	5.50653	5.74328	14.992	-0.547388	0.482515	-1.13445	0.256607	0.505344	55236	47620	THEMIS	FALSE	NO
vd2_Tororo_3349_peak_131316c	7.54167	1.59199	1.52278	7.89415	7.69592	186.324	0.321907	0.283766	1.13441	0.256623	0.505357	62168	55086	PRAG1	FALSE	NO
vd2_Tororo_3339_peak_64891d	6.3242	1.25026	1.1804	6.99428	6.82136	80.126	0.289948	0.255591	1.13442	0.256618	0.505357	66267	59686	KAT2A	FALSE	NO
vd2_Tororo_3339_peak_123170e	8.68223	1.93704	1.86859	8.90025	8.69096	410.782	0.259607	0.22885	1.1344	0.256628	0.505357	70286	64130	IRF1	FALSE	NO
vd2_Tororo_3339_peak_33067c	6.66451	1.35182	1.28361	7.24231	7.07036	101.442	0.240366	0.2119	1.13434	0.256653	0.505399	72942	67209	CLECL1	FALSE	NO
vd2_Jinja_1128_peak_79944	4.26032	0.630195	0.716545	5.7169	5.86946	19.1639	-0.394942	0.348174	-1.13432	0.256658	0.5054	55241	47622	AFTPH	FALSE	NO
vd2_Jinja_1136_peak_49353a	6.48423	1.22478	1.30742	6.92832	7.1286	89.5259	-0.242891	0.214135	-1.13429	0.256673	0.505413	72584	66775	ATP12A	FALSE	NO
vd2_Tororo_3339_peak_77851	3.78053	0.477992	0.616609	5.47399	5.70101	13.7421	-0.546227	0.48156	-1.13429	0.256675	0.505413	55243	47625	NECTIN2	FALSE	NO
vd2_Tororo_3339_peak_114488a	8.21453	1.74897	1.79928	8.33461	8.48267	297.043	-0.17385	0.15328	-1.1342	0.25671	0.505464	82469	78168	KLF3	FALSE	NO
vd2_Tororo_3339_peak_27040c	5.87549	1.1187	1.00337	6.70013	6.44429	58.7084	0.434527	0.38311	1.13421	0.256707	0.505464	55244	47626	AHNAK	FALSE	NO
vd2_Jinja_1224_peak_4971l	7.28161	1.45401	1.53526	7.51143	7.72702	155.591	-0.234378	0.20665	-1.13417	0.256722	0.505478	73778	68188	LRRC8C	FALSE	NO
vd2_Tororo_3339_peak_66592	4.604	0.802378	0.70447	6.02793	5.84674	24.3188	0.37461	0.33031	1.13412	0.256746	0.505517	55630	48053	TRIM37	FALSE	NO
vd2_Tororo_3339_peak_9104	4.12706	0.525729	0.706414	5.5604	5.85138	17.473	-0.539759	0.475947	-1.13407	0.256764	0.505543	55248	47629	PPIAL4C	FALSE	NO
vd2_Tororo_3349_peak_97665b	5.6319	1.06648	0.978862	6.56479	6.37682	49.5874	0.318588	0.280931	1.13404	0.256776	0.505558	62581	55552	TNIK	FALSE	NO
vd2_Jinja_1224_peak_9970d	7.18934	1.41923	1.50917	7.4208	7.65691	145.951	-0.266161	0.234707	-1.13401	0.256791	0.505578	69383	63131	COLGALT2	FALSE	NO
vd2_Jinja_1224_peak_73785b	5.46191	0.901595	0.990114	6.22518	6.42393	44.0757	-0.469936	0.414416	-1.13397	0.256807	0.505582	55253	47634	OTX1	FALSE	NO
vd2_Jinja_1224_peak_78842b	4.15028	0.583011	0.690796	5.64774	5.8223	17.7566	-0.466832	0.411677	-1.13398	0.256805	0.505582	55252	47633	GCA	FALSE	NO
vd2_Jinja_1224_peak_104841a	4.23725	0.540681	0.730145	5.58674	5.89229	18.86	-0.535924	0.472602	-1.13399	0.2568	0.505582	55251	47631	WDR19	FALSE	NO
vd2_Tororo_3339_peak_123240	5.57155	1.02629	0.955841	6.49588	6.32536	47.5557	0.391106	0.34491	1.13394	0.256821	0.505597	55254	47635	SOWAHA	FALSE	NO
vd2_Jinja_1224_peak_119810	3.93664	0.66098	0.497085	5.77135	5.50475	15.3125	0.495065	0.436592	1.13393	0.256824	0.505597	55255	47637	HNRNPH1	FALSE	NO
vd2_Tororo_3349_peak_9567	3.32175	0.481334	0.386877	5.44202	5.32761	9.99878	0.657251	0.579672	1.13383	0.256865	0.505618	55261	47643	RABGAP1L	FALSE	NO
vd2_Jinja_1224_peak_78380a	4.71814	0.723733	0.819866	5.88929	6.06285	26.321	-0.431273	0.380374	-1.13382	0.256872	0.505618	55263	47646	WDSUB1	FALSE	NO
vd2_Jinja_1224_peak_83122	4.79469	0.759357	0.826789	5.94459	6.08586	27.7553	-0.399983	0.352761	-1.13386	0.256852	0.505618	55257	47640	FBXO36	FALSE	NO
vd2_Tororo_3339_peak_115601	3.82685	0.615786	0.516166	5.69605	5.53422	14.1905	0.479892	0.423225	1.13389	0.256839	0.505618	55256	47638	CNOT6L	FALSE	NO
vd2_Jinja_1224_peak_106295d	9.21867	2.03144	2.10435	9.18894	9.41411	595.794	-0.217198	0.191559	-1.13384	0.256861	0.505618	76224	70984	BMP2K	FALSE	NO
vd2_Tororo_3339_peak_150289g	5.36699	1.00298	0.89847	6.42434	6.21697	41.269	0.318027	0.280495	1.13381	0.256876	0.505618	62631	55610	PLEC	FALSE	NO
vd2_Tororo_3339_peak_34825e	10.0243	2.33597	2.29002	10.1484	10.001	1041.36	0.169772	0.14973	1.13385	0.256857	0.505618	83059	78840	LMBR1L	FALSE	NO
vd2_Tororo_3339_peak_39311a	5.53364	0.926558	1.04427	6.27711	6.51879	46.3226	-0.380898	0.335943	-1.13382	0.256872	0.505618	55262	47644	VPS37B	FALSE	NO
vd2_Jinja_1224_peak_40016c	8.35157	1.78798	1.83955	8.44912	8.60327	326.642	-0.185018	0.163179	-1.13383	0.256864	0.505618	80918	76396	SETDB2	FALSE	NO
vd2_Tororo_3339_peak_80888	3.43328	0.554899	0.385599	5.59333	5.32746	10.8024	0.594549	0.52439	1.13379	0.256882	0.50562	55265	47648	POMC	FALSE	NO
vd2_Jinja_1224_peak_80342c	8.25219	1.75426	1.80988	8.35037	8.51565	304.899	-0.208105	0.183552	-1.13376	0.256894	0.505629	77533	72482	NUP35	FALSE	NO
vd2_Tororo_3339_peak_110047	4.01278	0.666325	0.526296	5.78115	5.55812	16.1423	0.54195	0.478021	1.13374	0.256905	0.505629	55269	47653	RASA2	FALSE	NO
vd2_Tororo_3349_peak_131303	4.43399	0.62424	0.763398	5.71504	5.96174	21.6154	-0.488052	0.43048	-1.13374	0.256905	0.505629	55268	47651	PRAG1	FALSE	NO
vd2_Tororo_3339_peak_49128	4.41189	0.743279	0.530966	5.9397	5.53716	21.2868	0.687972	0.606817	1.13374	0.256904	0.505629	55267	47650	AL139300.1	FALSE	NO
vd2_Jinja_1224_peak_108658c	10.1473	2.3259	2.3736	10.1157	10.2691	1134.09	-0.171843	0.151574	-1.13372	0.256912	0.505635	82769	78514	SCLT1	FALSE	NO
vd2_Tororo_3339_peak_32826b	6.38385	1.26312	1.17928	7.03102	6.8261	83.5084	0.345899	0.30511	1.13369	0.256927	0.505653	59162	51865	PHB2	FALSE	NO
vd2_Jinja_1128_peak_82715	3.65629	0.473478	0.576917	5.46591	5.63312	12.6082	-0.557265	0.49158	-1.13362	0.256954	0.505661	55276	47662	TMEM177	FALSE	NO
vd2_Jinja_1128_peak_113636	4.08223	0.523469	0.678763	5.55738	5.80621	16.9385	-0.565734	0.499036	-1.13365	0.25694	0.505661	55272	47656	PPP3CA	FALSE	NO
vd2_Tororo_3345_peak_308428	4.41826	0.728506	0.625183	5.91148	5.71544	21.381	0.544879	0.480654	1.13362	0.256954	0.505661	55275	47660	ITGA1	FALSE	NO
vd2_Jinja_1224_peak_143187a	5.22914	0.86011	0.966585	6.14064	6.34852	37.5082	-0.338216	0.298345	-1.13364	0.256945	0.505661	60121	52898	ANKRD46	FALSE	NO
vd2_Jinja_1224_peak_44922	4.75631	0.643642	0.846403	5.77462	6.11713	27.0267	-0.600308	0.529546	-1.13363	0.256951	0.505661	55274	47659	FUT8	FALSE	NO
vd2_Jinja_1224_peak_18525d	4.3915	0.651248	0.743561	5.75657	5.92088	20.988	-0.421995	0.372266	-1.13358	0.256969	0.505683	55277	47664	RPS24	FALSE	NO
vd2_Jinja_1128_peak_117668b	3.77314	0.473509	0.559699	5.46511	5.62837	13.6719	-0.685983	0.605153	-1.13357	0.256975	0.505684	55278	47665	ADAMTS12	FALSE	NO
vd2_Jinja_1224_peak_53436a	5.2868	0.97191	0.89767	6.36023	6.20838	39.0378	0.300826	0.265387	1.13354	0.256989	0.505702	64813	58040	PRKCB	FALSE	NO
vd2_Tororo_3339_peak_80448b	5.68543	0.950704	1.09386	6.33896	6.62296	51.4619	-0.396027	0.349404	-1.13344	0.257031	0.505759	55280	47666	TRIB2	FALSE	NO
vd2_Jinja_1224_peak_117563	3.66717	0.484393	0.570692	5.48262	5.62461	12.7036	-0.515365	0.454692	-1.13344	0.257031	0.505759	55281	47668	SPRY4	FALSE	NO
vd2_Tororo_3339_peak_96640	4.36492	0.694916	0.61783	5.8584	5.7013	20.6049	0.564965	0.498454	1.13344	0.257031	0.505759	55282	47670	DNAJC5	FALSE	NO
vd2_Tororo_3339_peak_105051	4.36922	0.743534	0.629013	5.92028	5.72273	20.6664	0.447128	0.394496	1.13342	0.25704	0.505766	55283	47671	LYZL4	FALSE	NO
vd2_Jinja_1224_peak_147602a	7.04991	1.38744	1.46082	7.33396	7.52981	132.506	-0.263296	0.23231	-1.13338	0.257054	0.505784	69783	63560	TRMT10B	FALSE	NO
vd2_Jinja_1128_peak_138866	3.55184	0.563796	0.419815	5.61452	5.37887	11.7276	0.58566	0.516767	1.13331	0.257082	0.505832	55285	47672	CBX3	FALSE	NO
vd2_Jinja_1224_peak_120044c	6.91209	1.36302	1.42206	7.26855	7.42302	120.433	-0.197361	0.174162	-1.1332	0.257129	0.505886	79077	74229	IRF4	FALSE	NO
vd2_Jinja_1224_peak_47211e	4.54427	0.592472	0.807386	5.63835	6.03452	23.3325	-0.525817	0.464008	-1.13321	0.257127	0.505886	55287	47676	SLC25A29	FALSE	NO
vd2_Jinja_1224_peak_51774	3.86743	0.526645	0.631103	5.55053	5.71929	14.5953	-0.451062	0.398041	-1.13321	0.257128	0.505886	55288	47678	CHD2	FALSE	NO
vd2_Tororo_3345_peak_168596	2.5114	0.37531	0.230126	5.30963	5.0474	5.70172	0.806557	0.711745	1.13321	0.257126	0.505886	55286	47674	RFNG	FALSE	NO
vd2_Tororo_3349_peak_10565b	7.43747	1.54997	1.49281	7.78515	7.61156	173.342	0.347304	0.306492	1.13316	0.257148	0.505915	58986	51673	ATP6V1G3	FALSE	NO
vd2_Tororo_3339_peak_112668b	9.52133	2.18479	2.14053	9.66756	9.52734	734.864	0.169004	0.149147	1.13314	0.257157	0.505924	83182	78987	BDH1	FALSE	NO
vd2_Tororo_3289_peak_16106	3.54354	0.548502	0.439897	5.59221	5.41148	11.6604	0.601348	0.530711	1.1331	0.257172	0.505927	55294	47684	C1orf21	FALSE	NO
vd2_Tororo_3339_peak_135846c	5.97533	1.15637	1.09491	6.76413	6.6248	62.9147	0.238718	0.210674	1.13312	0.257165	0.505927	73159	67463	ADAP1	FALSE	NO
vd2_Tororo_3339_peak_24918a	7.40356	1.4089	1.57679	7.4268	7.84967	169.315	-0.423226	0.373509	-1.13311	0.257169	0.505927	55293	47682	SPON1	FALSE	NO
vd2_Tororo_3349_peak_54944	3.74545	0.617911	0.376821	5.70458	5.28685	13.412	0.740326	0.653389	1.13306	0.257191	0.505954	55295	47686	C17orf49	FALSE	NO
vd2_Tororo_3289_peak_50745c	8.00226	1.73428	1.68568	8.29291	8.15026	256.401	0.190749	0.168355	1.13302	0.257207	0.505976	80071	75395	PTMS	FALSE	NO
vd2_Tororo_3339_peak_128027a	6.93592	1.41924	1.36026	7.42343	7.26223	122.439	0.277086	0.244564	1.13298	0.257222	0.505986	67943	61512	RIPOR2	FALSE	NO
vd2_Jinja_1224_peak_133324c	8.52872	1.82214	1.90066	8.55472	8.78654	369.318	-0.224085	0.197786	-1.13297	0.257226	0.505986	75225	69865	IKZF1	FALSE	NO
vd2_Tororo_3339_peak_63086a	5.9783	1.15841	1.08423	6.77238	6.60281	63.0447	0.271638	0.239753	1.13299	0.257219	0.505986	68645	62304	ALDH3A2	FALSE	NO
vd2_Jinja_1128_peak_37435	4.21358	0.598252	0.695407	5.66982	5.83858	18.5531	-0.478594	0.422433	-1.13295	0.257237	0.505998	55300	47687	BTG1	FALSE	NO
vd2_Jinja_1224_peak_129819b	5.28521	0.81795	0.959394	6.07761	6.35635	38.9949	-0.524648	0.463092	-1.13292	0.257246	0.505998	55301	47689	MAP3K4	FALSE	NO
vd2_Jinja_1224_peak_146947	5.25422	0.827257	0.965566	6.09313	6.355	38.1661	-0.461627	0.407465	-1.13292	0.257246	0.505998	55302	47690	CDKN2B	FALSE	NO
vd2_Jinja_1136_peak_43227	2.65849	0.223174	0.404651	4.99665	5.35826	6.3137	-0.881573	0.77815	-1.13291	0.257252	0.506002	55303	47692	INHBE	FALSE	NO
vd2_Tororo_3339_peak_128780b	3.75235	0.585508	0.455426	5.65426	5.44092	13.4763	0.618235	0.545718	1.13288	0.257263	0.506013	55304	47693	PRRC2A	FALSE	NO
vd2_Tororo_3349_peak_103460b	6.33066	1.26605	1.13797	7.03172	6.74022	80.4855	0.375708	0.331648	1.13285	0.257277	0.506017	55512	47923	NDST4	FALSE	NO
vd2_Jinja_1224_peak_136663h	5.85602	1.04954	1.12429	6.52551	6.69502	57.9213	-0.279395	0.246635	-1.13282	0.257288	0.506017	67667	61213	NRF1	FALSE	NO
vd2_Jinja_1128_peak_16941d	6.27175	1.11757	1.25348	6.69509	6.99761	77.2652	-0.369879	0.326507	-1.13284	0.257283	0.506017	56185	48636	PIP4K2A	FALSE	NO
vd2_Tororo_3349_peak_51759c	4.70597	0.80748	0.692573	6.05297	5.83727	26.0999	0.509176	0.449475	1.13282	0.257288	0.506017	55309	47699	FUS	FALSE	NO
vd2_Tororo_3339_peak_65965a	4.25034	0.683274	0.614431	5.82832	5.69167	19.0317	0.483457	0.426764	1.13285	0.257279	0.506017	55306	47695	NGFR	FALSE	NO
vd2_Jinja_1090_peak_175574a	4.30725	0.528769	0.734639	5.57847	5.90778	19.7976	-0.65934	0.582045	-1.1328	0.257299	0.506029	55310	47700	OXNAD1	FALSE	NO
vd2_Tororo_3339_peak_11960	5.55628	1.0435	0.966368	6.51562	6.34775	47.0551	0.300649	0.265455	1.13258	0.257392	0.506119	64836	58064	EDEM3	FALSE	NO
vd2_Tororo_3349_peak_74288e	4.74053	0.836347	0.727366	6.09031	5.89547	26.7327	0.408562	0.36074	1.13257	0.257396	0.506119	55321	47713	IL1RL1	FALSE	NO
vd2_Tororo_3339_peak_85683a	7.69815	1.56804	1.65921	7.82407	8.07474	207.67	-0.250719	0.221358	-1.13264	0.257364	0.506119	71452	65492	NT5DC4	FALSE	NO
vd2_Tororo_3339_peak_103783d	8.06022	1.68649	1.76077	8.15596	8.36884	266.912	-0.223041	0.196928	-1.13261	0.25738	0.506119	75399	70054	HACL1	FALSE	NO
vd2_Tororo_3339_peak_109727	4.40444	0.747117	0.663585	5.92663	5.7744	21.1772	0.391658	0.345798	1.13262	0.257374	0.506119	55314	47705	PPP2R3A	FALSE	NO
vd2_Tororo_3339_peak_125763	4.97104	0.754306	0.886553	5.94948	6.20083	31.3641	-0.488062	0.430927	-1.13259	0.257388	0.506119	55319	47711	DUSP1	FALSE	NO
vd2_Tororo_3349_peak_139742	3.57775	0.565004	0.468685	5.61197	5.45573	11.9401	0.486916	0.429896	1.13264	0.257367	0.506119	55312	47702	UBQLN1	FALSE	NO
vd2_Tororo_3349_peak_35312a	4.29638	0.736499	0.620958	5.90441	5.70365	19.6489	0.39884	0.352143	1.13261	0.257379	0.506119	55315	47707	KMT5A	FALSE	NO
vd2_Jinja_1224_peak_37647f	5.68339	0.996141	1.08294	6.41257	6.59943	51.3892	-0.297693	0.262841	-1.1326	0.257383	0.506119	65214	58480	GJA3	FALSE	NO
vd2_Jinja_1224_peak_45977a	5.23182	0.876393	0.959039	6.16791	6.33431	37.5781	-0.326218	0.288028	-1.13259	0.257387	0.506119	61613	54472	STON2	FALSE	NO
vd2_Jinja_1224_peak_50975c	6.99759	1.37356	1.45149	7.30164	7.4998	127.786	-0.23922	0.211209	-1.13262	0.257373	0.506119	73089	67382	IDH3A	FALSE	NO
vd2_Jinja_1224_peak_121617	5.48797	0.922003	1.0315	6.26977	6.48697	44.8789	-0.344531	0.304215	-1.13252	0.257414	0.506145	59331	52045	HMGN4	FALSE	NO
vd2_Jinja_1224_peak_59101g	4.24482	0.607827	0.71717	5.6831	5.87214	18.9592	-0.427093	0.37712	-1.13251	0.257419	0.506147	55323	47715	STAT5B	FALSE	NO
vd2_Tororo_3349_peak_32316c	8.58315	1.90815	1.84837	8.81106	8.62962	383.518	0.223284	0.197173	1.13243	0.257455	0.506199	75355	70002	IFNG	FALSE	NO
vd2_Jinja_1224_peak_42407e	7.47009	1.58129	1.53152	7.85423	7.71602	177.305	0.167517	0.147927	1.13243	0.257455	0.506199	83399	79243	ZNF219	FALSE	NO
vd2_Tororo_3339_peak_57776b	5.47467	1.01539	0.940242	6.45814	6.29593	44.4674	0.340189	0.300414	1.1324	0.257465	0.50621	59884	52646	ITGAX	FALSE	NO
vd2_Jinja_1128_peak_46689	3.39776	0.39424	0.501214	5.34456	5.51652	10.5397	-0.68437	0.604379	-1.13235	0.257487	0.506243	55327	47718	WDHD1	FALSE	NO
vd2_Jinja_1224_peak_141511a	5.269	0.87723	0.964697	6.16986	6.35245	38.559	-0.356284	0.314647	-1.13233	0.257495	0.506251	57879	50476	YTHDF3	FALSE	NO
vd2_Tororo_3339_peak_1869a	7.48622	1.57407	1.46937	7.8527	7.56255	179.298	0.399693	0.352988	1.13232	0.257502	0.506254	55329	47720	SPATA21	FALSE	NO
vd2_Jinja_1224_peak_102595e	5.92664	1.0529	1.14976	6.53966	6.75169	60.8268	-0.320942	0.283467	-1.1322	0.257549	0.506328	62286	55224	TPRG1	FALSE	NO
vd2_Jinja_1224_peak_118103e	4.28073	0.734336	0.58303	5.90539	5.64747	19.437	0.498994	0.440725	1.13221	0.257545	0.506328	55330	47722	ADRB2	FALSE	NO
vd2_Tororo_3339_peak_69244b	6.31493	1.25399	1.16736	7.00265	6.79423	79.6129	0.306389	0.270619	1.13218	0.257559	0.50633	64123	57291	NOTUM	FALSE	NO
vd2_Tororo_3339_peak_100252d	8.18572	1.78988	1.7136	8.46037	8.235	291.171	0.284501	0.251285	1.13218	0.257557	0.50633	66949	60437	PISD	FALSE	NO
vd2_Tororo_3339_peak_117844	4.73849	0.842976	0.731702	6.10018	5.89983	26.6948	0.374555	0.330853	1.13209	0.257597	0.506386	55639	48064	FNIP2	FALSE	NO
vd2_Jinja_1225_peak_241821	4.92029	0.758434	0.879914	5.95428	6.1796	30.2798	-0.431936	0.381538	-1.13209	0.257596	0.506386	55334	47726	LRRN3	FALSE	NO
vd2_Tororo_3349_peak_7494	5.38385	0.998392	0.927411	6.41522	6.2666	41.7542	0.274011	0.242055	1.13202	0.257626	0.506416	68329	61939	MCL1	FALSE	NO
vd2_Tororo_3349_peak_70368a	6.48147	1.30338	1.17525	7.12759	6.82848	89.3548	0.385375	0.340427	1.13203	0.257621	0.506416	55336	47728	ASXL2	FALSE	NO
vd2_Jinja_1224_peak_73702f	7.03594	1.39915	1.45816	7.36298	7.51764	131.229	-0.193884	0.171272	-1.13202	0.257625	0.506416	79585	74819	B3GNT2	FALSE	NO
vd2_Tororo_3289_peak_6994	3.95669	0.51791	0.650252	5.5377	5.76008	15.5268	-0.533977	0.471714	-1.132	0.257637	0.506427	55339	47730	CACHD1	FALSE	NO
vd2_Tororo_3345_peak_370912	4.09176	0.531217	0.68476	5.56643	5.81548	17.0507	-0.588089	0.519521	-1.13198	0.257641	0.506428	55340	47731	PIK3CG	FALSE	NO
vd2_Jinja_1224_peak_47933c	5.63435	0.984847	1.07228	6.38645	6.57531	49.6718	-0.274407	0.242424	-1.13193	0.257663	0.506462	68279	61876	AC124312.1	FALSE	NO
vd2_Jinja_1225_peak_123253	2.77146	0.246166	0.376013	5.06818	5.32533	6.82797	-0.916404	0.809601	-1.13192	0.257668	0.506462	55342	47734	IER2	FALSE	NO
vd2_Tororo_3339_peak_106050	3.89745	0.646372	0.47225	5.74719	5.47464	14.9021	0.581991	0.514168	1.13191	0.257673	0.506462	55343	47735	AMIGO3	FALSE	NO
vd2_Jinja_1224_peak_140993	3.31475	0.413176	0.506464	5.37144	5.51667	9.95035	-0.552398	0.488033	-1.13189	0.257682	0.506466	55344	47737	PLAG1	FALSE	NO
vd2_Jinja_1128_peak_39625a	6.04161	1.18017	1.08924	6.82432	6.61694	65.8727	0.303278	0.267942	1.13188	0.257684	0.506466	64509	57719	RHOF	FALSE	NO
vd2_Tororo_3289_peak_10787	4.9048	0.843052	0.775443	6.12597	5.97488	29.9566	0.450143	0.397704	1.13186	0.257695	0.50647	55347	47739	LRIF1	FALSE	NO
vd2_Tororo_3339_peak_47150	4.53887	0.681608	0.781581	5.811	5.99051	23.2454	-0.428446	0.378532	-1.13186	0.257692	0.50647	55346	47738	GTF2A1	FALSE	NO
vd2_Jinja_1225_peak_160136	4.42345	0.605312	0.703416	5.68617	5.87941	21.4581	-0.629126	0.555852	-1.13182	0.257709	0.506487	55348	47741	TIAM1	FALSE	NO
vd2_Tororo_3349_peak_48236a	4.26998	0.712926	0.610279	5.86923	5.68845	19.2926	0.461942	0.408152	1.13179	0.257723	0.506505	55349	47742	C15orf39	FALSE	NO
vd2_Tororo_3349_peak_13325	6.11098	1.18777	1.1151	6.85063	6.67008	69.1176	0.330215	0.291774	1.13175	0.25774	0.506531	61114	53935	FMN2	FALSE	NO
vd2_Tororo_3339_peak_124796a	6.73573	1.13854	1.40338	6.80727	7.37699	106.575	-0.529201	0.467612	-1.13171	0.257757	0.506555	55351	47744	IRGM	FALSE	NO
vd2_Jinja_1128_peak_46284	4.21623	0.602087	0.679279	5.67255	5.81839	18.5872	-0.529105	0.467546	-1.13166	0.257776	0.506573	55353	47748	L2HGDH	FALSE	NO
vd2_Jinja_1136_peak_83545b	4.96205	0.793012	0.885935	6.01263	6.19019	31.1692	-0.39405	0.348202	-1.13167	0.257773	0.506573	55352	47746	ZCCHC2	FALSE	NO
vd2_Tororo_3339_peak_60925c	5.18679	0.949884	0.804895	6.32358	6.0503	36.4233	0.465545	0.41139	1.13164	0.257786	0.506583	55354	47749	SLC22A31	FALSE	NO
vd2_Tororo_3339_peak_101386	3.98496	0.633315	0.5544	5.73286	5.59557	15.8341	0.504301	0.445651	1.13161	0.2578	0.506602	55355	47750	TNRC6B	FALSE	NO
vd2_Tororo_3339_peak_53690b	8.10387	1.71049	1.77019	8.22301	8.39663	275.111	-0.188865	0.166903	-1.13159	0.257808	0.506609	80372	75763	STARD5	FALSE	NO
vd2_Tororo_3339_peak_136806b	8.13424	1.77349	1.71463	8.40987	8.23447	280.964	0.232734	0.205679	1.13154	0.257828	0.50664	74001	68452	GLCCI1	FALSE	NO
vd2_Tororo_3339_peak_85685	4.84576	0.850572	0.743827	6.12847	5.92487	28.7555	0.44088	0.38964	1.13151	0.257842	0.506658	55358	47752	NT5DC4	FALSE	NO
vd2_Jinja_1224_peak_70525a	4.9885	0.898973	0.773222	6.21941	5.9815	31.7459	0.421099	0.372166	1.13148	0.257853	0.506661	55360	47756	RNF144A	FALSE	NO
vd2_Jinja_1224_peak_44310b	3.67868	0.438932	0.579524	5.41555	5.64143	12.8054	-0.60076	0.53095	-1.13148	0.257852	0.506661	55359	47754	MNAT1	FALSE	NO
vd2_Jinja_1224_peak_138586b	3.47071	0.407103	0.551765	5.35619	5.58909	11.0863	-0.619667	0.547678	-1.13144	0.257868	0.506681	55361	47758	DNAJB6	FALSE	NO
vd2_Jinja_1224_peak_139429c	7.41979	1.56605	1.51436	7.81291	7.66911	171.23	0.187923	0.166095	1.13142	0.257879	0.506694	80491	75900	BMP1	FALSE	NO
vd2_Tororo_3339_peak_74948q	6.01892	1.1608	1.09498	6.78536	6.62497	64.8446	0.300835	0.265901	1.13138	0.257895	0.506716	64811	58039	IER2	FALSE	NO
vd2_Tororo_3289_peak_140752	4.02588	0.63226	0.545743	5.73838	5.5836	16.2896	0.548495	0.484814	1.13135	0.257907	0.506731	55364	47759	NKX2-4	FALSE	NO
vd2_Jinja_1090_peak_269937	4.25145	0.612465	0.718234	5.69155	5.87242	19.0464	-0.428752	0.378994	-1.13129	0.257933	0.506772	55365	47761	ASAP1	FALSE	NO
vd2_Tororo_3339_peak_89536b	10.2565	2.36175	2.40541	10.2306	10.3713	1223.21	-0.155389	0.13736	-1.13126	0.257948	0.506782	85197	81319	FAM117B	FALSE	NO
vd2_Tororo_3339_peak_108721	5.44299	0.902737	1.00741	6.22831	6.44665	43.5015	-0.414066	0.366021	-1.13126	0.257944	0.506782	55366	47762	GSK3B	FALSE	NO
vd2_Jinja_1224_peak_119363	4.23755	0.507837	0.671782	5.49083	5.82375	18.8638	-0.738502	0.652825	-1.13124	0.257954	0.506785	55368	47763	STK10	FALSE	NO
vd2_Jinja_1224_peak_45801	3.45705	0.41015	0.541111	5.36853	5.57634	10.9819	-0.593804	0.52492	-1.13123	0.25796	0.506788	55369	47765	VASH1	FALSE	NO
vd2_Tororo_3349_peak_39297	4.72179	0.824097	0.705951	6.0807	5.85595	26.3876	0.470686	0.416113	1.13115	0.257992	0.506843	55370	47766	GPR183	FALSE	NO
vd2_Tororo_3339_peak_51362a	5.23963	0.943047	0.771257	6.32673	6	37.782	0.588199	0.520026	1.1311	0.258015	0.506878	55371	47768	RSL24D1	FALSE	NO
vd2_Tororo_3348_peak_161794	4.09365	0.66317	0.551993	5.78891	5.59259	17.0731	0.558242	0.493551	1.13107	0.258025	0.50688	55373	47772	TMEM37	FALSE	NO
vd2_Jinja_1128_peak_19509a	4.86808	0.769709	0.867237	5.96681	6.15164	29.2037	-0.381083	0.336919	-1.13108	0.258021	0.50688	55372	47770	CDH23	FALSE	NO
vd2_Tororo_3349_peak_103994	4.59683	0.800518	0.708259	6.02276	5.85254	24.1983	0.365535	0.323188	1.13103	0.258042	0.506905	56742	49236	MGARP	FALSE	NO
vd2_Tororo_3339_peak_118519	4.12107	0.564704	0.671114	5.61051	5.80432	17.4006	-0.532903	0.471172	-1.13102	0.258049	0.506905	55375	47775	LRRC14B	FALSE	NO
vd2_Jinja_1225_peak_156791	4.26356	0.5777	0.7215	5.64417	5.88138	19.207	-0.525517	0.464649	-1.131	0.258056	0.506905	55377	47777	PLCG1	FALSE	NO
vd2_Tororo_3339_peak_97417	5.4456	1.00062	0.945511	6.42728	6.30314	43.5802	0.318123	0.281275	1.131	0.258054	0.506905	62619	55594	MRPS6	FALSE	NO
vd2_Tororo_3339_peak_50424b	6.81483	1.28801	1.39974	7.09051	7.37036	112.582	-0.347622	0.307362	-1.13098	0.258062	0.506906	58945	51627	SRP14	FALSE	NO
vd2_Jinja_1224_peak_77990	3.30433	0.35261	0.515202	5.28262	5.53155	9.87873	-0.708505	0.626489	-1.13091	0.258091	0.506928	55382	47783	MMADHC	FALSE	NO
vd2_Jinja_1128_peak_131059c	4.15371	0.590538	0.680066	5.65489	5.81182	17.7988	-0.482981	0.427068	-1.13092	0.258088	0.506928	55381	47781	ELOVL4	FALSE	NO
vd2_Tororo_3339_peak_155995h	4.16162	0.674897	0.557752	5.81025	5.60783	17.8966	0.573106	0.506758	1.13093	0.258086	0.506928	55379	47778	RAPGEF1	FALSE	NO
vd2_Jinja_1225_peak_110240	3.37716	0.521464	0.365662	5.54601	5.29607	10.3903	0.718754	0.635546	1.13092	0.258087	0.506928	55380	47779	HOXB6	FALSE	NO
vd2_Jinja_1224_peak_125402	3.95798	0.541068	0.64411	5.57445	5.74608	15.5407	-0.474642	0.419702	-1.1309	0.258097	0.506929	55383	47785	CD164	FALSE	NO
vd2_Tororo_3339_peak_9217b	7.43378	1.56093	1.49194	7.81035	7.61173	172.898	0.314786	0.278358	1.13086	0.258112	0.50695	63059	56096	MCL1	FALSE	NO
vd2_Jinja_1090_peak_280716	3.38181	0.362809	0.525687	5.29622	5.5514	10.4238	-0.741723	0.655919	-1.13081	0.258133	0.506982	55385	47788	RGS3	FALSE	NO
vd2_Jinja_1225_peak_206928	3.34653	0.362392	0.51407	5.29919	5.534	10.172	-0.703324	0.621975	-1.13079	0.258142	0.506991	55386	47789	TNPO1	FALSE	NO
vd2_Tororo_3339_peak_75641d	6.95752	1.43329	1.33507	7.45954	7.20759	124.286	0.340948	0.301519	1.13077	0.258153	0.507003	59782	52554	COLGALT1	FALSE	NO
vd2_Tororo_3339_peak_144919	5.02845	0.89522	0.83416	6.20877	6.08258	32.6373	0.322321	0.285052	1.13074	0.258164	0.507005	62104	55015	SORBS3	FALSE	NO
vd2_Tororo_3339_peak_48917b	7.11735	1.47584	1.41456	7.57131	7.40298	138.846	0.250667	0.221683	1.13075	0.258162	0.507005	71465	65510	MOK	FALSE	NO
vd2_Jinja_1224_peak_132059	4.90389	0.752705	0.883265	5.94603	6.18146	29.9377	-0.41705	0.368835	-1.13072	0.258172	0.507014	55390	47792	CPVL	FALSE	NO
vd2_Jinja_1136_peak_22609	3.97603	0.528618	0.621109	5.55172	5.72524	15.7363	-0.581727	0.514498	-1.13067	0.258195	0.507048	55391	47793	PCBD1	FALSE	NO
vd2_Tororo_3339_peak_3918	4.6566	0.796872	0.679567	6.03176	5.81435	25.2218	0.512352	0.453184	1.13056	0.25824	0.507119	55392	47794	FNDC5	FALSE	NO
vd2_Tororo_3339_peak_107258b	4.43607	0.772106	0.628129	5.96961	5.72539	21.6466	0.456939	0.404171	1.13056	0.258241	0.507119	55393	47796	FOXP1	FALSE	NO
vd2_Jinja_1224_peak_20817b	9.34991	2.09236	2.13334	9.37631	9.50512	652.536	-0.150076	0.132748	-1.13053	0.258252	0.507119	85959	82188	AFAP1L2	FALSE	NO
vd2_Tororo_3339_peak_64591a	6.92537	1.4032	1.34158	7.39459	7.21623	121.547	0.351975	0.311334	1.13054	0.25825	0.507119	58406	51057	IKZF3	FALSE	NO
vd2_Tororo_3339_peak_73049e	4.44565	0.759836	0.665584	5.94774	5.78194	21.7908	0.39783	0.351898	1.13053	0.258254	0.507119	55396	47797	SCAMP4	FALSE	NO
vd2_Tororo_3349_peak_36541	3.90735	0.598104	0.479675	5.68889	5.47749	15.0048	0.695847	0.61555	1.13045	0.258288	0.507176	55397	47798	UBE2L5P	FALSE	NO
vd2_Tororo_3339_peak_29564	5.25663	0.966393	0.878661	6.34961	6.17407	38.2299	0.323126	0.285853	1.13039	0.258311	0.507202	62000	54897	C11orf97	FALSE	NO
vd2_Tororo_3349_peak_36627a	5.16843	0.877559	0.816641	6.22095	6.05916	35.9628	0.547957	0.484746	1.1304	0.258307	0.507202	55398	47800	B3GLCT	FALSE	NO
vd2_Tororo_3349_peak_46517	4.25591	0.721145	0.610496	5.8804	5.68565	19.1054	0.433472	0.383474	1.13038	0.258315	0.507202	55400	47801	GABPB1	FALSE	NO
vd2_Tororo_3349_peak_91659b	4.98299	0.813981	0.768827	6.10449	5.96487	31.6249	0.597098	0.52824	1.13035	0.258328	0.507204	55402	47804	ULK4	FALSE	NO
vd2_Tororo_3339_peak_145041	3.58536	0.433702	0.553985	5.40321	5.60484	12.0033	-0.62077	0.549177	-1.13036	0.258323	0.507204	55401	47803	TNFRSF10C	FALSE	NO
vd2_Jinja_1128_peak_19989	3.74016	0.486717	0.60302	5.48643	5.67593	13.3629	-0.510571	0.451694	-1.13035	0.25833	0.507204	55403	47806	RPS24	FALSE	NO
vd2_Tororo_3339_peak_27535d	5.14261	0.925248	0.843523	6.27151	6.10817	35.3247	0.374241	0.331091	1.13033	0.258338	0.507211	55675	48099	FRMD8	FALSE	NO
vd2_Tororo_3339_peak_60349f	6.96937	1.42773	1.36162	7.44841	7.26826	125.311	0.303307	0.26834	1.13031	0.258345	0.507216	64506	57718	GINS2	FALSE	NO
vd2_Tororo_3349_peak_80454a	7.33719	1.53508	1.47155	7.73478	7.55474	161.701	0.291211	0.257666	1.13019	0.258398	0.50731	66093	59488	DOCK10	FALSE	NO
vd2_Tororo_3339_peak_30471c	9.38453	2.09862	2.14621	9.39616	9.54556	668.383	-0.160639	0.142142	-1.13013	0.258422	0.507348	84395	80396	C11orf71	FALSE	NO
vd2_Tororo_3349_peak_88740a	4.56736	0.745175	0.576961	5.95962	5.60937	23.709	0.73168	0.647462	1.13007	0.258445	0.507383	55408	47810	MCHR1	FALSE	NO
vd2_Tororo_3349_peak_61332d	4.28732	0.706684	0.613869	5.86204	5.69575	19.5259	0.501342	0.443645	1.13005	0.258454	0.507393	55409	47811	RNMT	FALSE	NO
vd2_Jinja_1224_peak_120962b	5.77833	1.10324	0.959522	6.65891	6.35628	54.8847	0.453092	0.400972	1.12998	0.258483	0.50744	55410	47813	JARID2	FALSE	NO
vd2_Jinja_1224_peak_78327b	8.43868	1.79472	1.87247	8.47215	8.7021	346.972	-0.238821	0.211366	-1.1299	0.25852	0.507449	73139	67440	ACVR1	FALSE	NO
vd2_Tororo_3348_peak_199108	3.76005	0.545744	0.466043	5.60842	5.45385	13.5484	0.70322	0.622386	1.12988	0.258528	0.507449	55415	47820	SNRK	FALSE	NO
vd2_Tororo_3349_peak_102226b	4.61049	0.799711	0.669558	6.03072	5.79611	24.4285	0.475749	0.421046	1.12992	0.258509	0.507449	55412	47816	LIN54	FALSE	NO
vd2_Jinja_1225_peak_217514	3.54183	0.399791	0.570202	5.30958	5.62306	11.6466	-0.59056	0.522668	-1.1299	0.25852	0.507449	55413	47818	EEF1E1	FALSE	NO
vd2_Tororo_3349_peak_115192	5.32838	0.978704	0.908315	6.37849	6.22773	40.1792	0.313896	0.277826	1.12983	0.258548	0.507449	63171	56214	RIPOR2	FALSE	NO
vd2_Jinja_1224_peak_122947i	5.8311	1.01546	1.13063	6.46277	6.70585	56.9293	-0.316446	0.280076	-1.12986	0.258536	0.507449	62833	55828	FOXP4	FALSE	NO
vd2_Tororo_3349_peak_15593	5.49861	1.01569	0.935313	6.46469	6.28739	45.2112	0.393379	0.348169	1.12985	0.258538	0.507449	55420	47826	EPC1	FALSE	NO
vd2_Tororo_3339_peak_19430b	7.83385	1.68598	1.62238	8.15533	7.97128	228.152	0.246433	0.218112	1.12985	0.258541	0.507449	72078	66208	CDH23	FALSE	NO
vd2_Tororo_3339_peak_28213e	6.28179	1.2291	1.16842	6.94841	6.79345	77.8051	0.318823	0.282186	1.12983	0.258546	0.507449	62546	55515	CPT1A	FALSE	NO
vd2_Tororo_3339_peak_32911	4.23737	0.714947	0.617965	5.86667	5.69705	18.8615	0.401521	0.35537	1.12987	0.258532	0.507449	55416	47821	FAM90A1	FALSE	NO
vd2_Jinja_1225_peak_86072	3.84332	0.49864	0.610785	5.50673	5.69619	14.3534	-0.558687	0.494472	-1.12986	0.258533	0.507449	55418	47824	TC2N	FALSE	NO
vd2_Tororo_3349_peak_88487	4.44436	0.63478	0.76531	5.73359	5.96297	21.7713	-0.446795	0.395441	-1.12986	0.258533	0.507449	55417	47822	CBX7	FALSE	NO
vd2_Tororo_3339_peak_101365b	4.02954	0.517871	0.67503	5.54034	5.80128	16.3309	-0.517508	0.45799	-1.12996	0.258495	0.507449	55411	47814	FAM83F	FALSE	NO
vd2_Tororo_3339_peak_93812	7.67827	1.43439	1.67977	7.51249	8.13395	204.829	-0.468127	0.414354	-1.12977	0.258571	0.507485	55424	47829	CDK5RAP1	FALSE	NO
vd2_Jinja_1224_peak_6301a	8.31383	1.76974	1.83285	8.39692	8.58265	318.21	-0.192825	0.170685	-1.12972	0.258595	0.507523	79755	75016	TMEM167B	FALSE	NO
vd2_Jinja_1224_peak_8745b	5.32585	0.87385	0.98139	6.17622	6.3839	40.1088	-0.399631	0.353749	-1.1297	0.258602	0.507528	55426	47830	HSD17B7	FALSE	NO
vd2_Jinja_1224_peak_35489	6.06673	1.18597	1.10397	6.83703	6.64723	67.0298	0.28976	0.256508	1.12963	0.258631	0.507575	66291	59712	CDK17	FALSE	NO
vd2_Jinja_1224_peak_38444d	9.3921	2.09793	2.14905	9.39411	9.55479	671.899	-0.177057	0.15674	-1.12962	0.258636	0.507576	82032	77673	SLC7A1	FALSE	NO
vd2_Tororo_3339_peak_85051a	6.7254	1.3494	1.2933	7.24805	7.09307	105.815	0.332199	0.294088	1.12959	0.258649	0.507591	60848	53655	MAP4K4	FALSE	NO
vd2_Jinja_1224_peak_15553a	6.51921	1.24783	1.30787	6.98077	7.13167	91.7231	-0.225771	0.199876	-1.12956	0.258663	0.507611	75003	69612	PIP4K2A	FALSE	NO
vd2_Jinja_1224_peak_33925	4.44512	0.765471	0.625541	5.96333	5.72088	21.7828	0.482051	0.426766	1.12954	0.258669	0.507612	55431	47835	CNOT2	FALSE	NO
vd2_Tororo_3339_peak_99681d	8.93959	2.00946	1.95582	9.12217	8.95412	491.004	0.234398	0.207519	1.12953	0.258676	0.507617	73773	68180	SNRPD3	FALSE	NO
vd2_Jinja_1128_peak_3820d	6.14766	1.10009	1.21489	6.64706	6.90596	70.8975	-0.350002	0.309904	-1.12939	0.258735	0.507626	58661	51331	BTBD19	FALSE	NO
vd2_Tororo_3349_peak_72077	2.84843	0.436964	0.271371	5.4095	5.15161	7.20216	0.755471	0.668889	1.12944	0.258712	0.507626	55436	47841	VRK2	FALSE	NO
vd2_Tororo_3289_peak_132900	3.37711	0.514287	0.390125	5.53969	5.33604	10.3899	0.640376	0.567041	1.12933	0.258759	0.507626	55448	47854	ANKAR	FALSE	NO
vd2_Jinja_1224_peak_94632	3.86539	0.496568	0.627477	5.50749	5.7158	14.5747	-0.561216	0.496918	-1.12939	0.258732	0.507626	55439	47845	CCR2	FALSE	NO
vd2_Tororo_3339_peak_108878	4.34007	0.645797	0.738769	5.74554	5.90719	20.2531	-0.383391	0.339469	-1.12939	0.258735	0.507626	55442	47849	SEMA5B	FALSE	NO
vd2_Tororo_3339_peak_113505h	6.43201	1.2923	1.18928	7.09504	6.85005	86.3431	0.315196	0.279071	1.12945	0.258709	0.507626	63001	56025	MRFAP1	FALSE	NO
vd2_Tororo_3339_peak_117502b	5.49689	1.00158	0.938155	6.4453	6.29292	45.1573	0.394335	0.349145	1.12943	0.258717	0.507626	55438	47844	ARHGAP10	FALSE	NO
vd2_Tororo_3348_peak_253448	6.14261	1.09034	1.20684	6.63269	6.8899	70.6497	-0.379025	0.335612	-1.12936	0.258748	0.507626	55444	47851	KCNIP1	FALSE	NO
vd2_Tororo_3339_peak_126459a	4.62737	0.820372	0.681027	6.05813	5.81628	24.7159	0.395956	0.350616	1.12932	0.258764	0.507626	55450	47856	TRIM7	FALSE	NO
vd2_Jinja_1224_peak_132690a	8.12866	1.72208	1.77429	8.25614	8.40909	279.878	-0.182007	0.161148	-1.12944	0.258712	0.507626	81310	76842	ELMO1	FALSE	NO
vd2_Jinja_1128_peak_146804b	5.97662	1.06113	1.15347	6.55858	6.76878	62.9713	-0.361864	0.320385	-1.12947	0.258701	0.507626	57192	49722	AGPAT5	FALSE	NO
vd2_Tororo_3339_peak_39986a	9.82085	2.23214	2.27494	9.81673	9.95313	904.42	-0.1497	0.13255	-1.12939	0.258735	0.507626	86021	82255	MPHOSPH8	FALSE	NO
vd2_Jinja_1224_peak_43498c	6.90795	1.3278	1.43056	7.19041	7.44433	120.089	-0.290948	0.257629	-1.12933	0.258758	0.507626	66129	59535	ARF6	FALSE	NO
vd2_Tororo_3339_peak_56069g	6.04774	1.18712	1.08275	6.835	6.61056	66.1533	0.323006	0.286018	1.12932	0.258762	0.507626	62011	54911	USP7	FALSE	NO
vd2_Tororo_3339_peak_57768	5.15672	0.914691	0.841291	6.26631	6.10131	35.672	0.411487	0.364361	1.12934	0.258755	0.507626	55446	47852	ITGAX	FALSE	NO
vd2_Jinja_1224_peak_59917a	4.85587	0.860578	0.78008	6.13755	5.98272	28.9577	0.342897	0.303624	1.12935	0.258751	0.507626	59545	52286	PPP1R9B	FALSE	NO
vd2_Tororo_3339_peak_68035	3.93671	0.585047	0.539188	5.62151	5.56851	15.3133	0.584179	0.517228	1.12944	0.258711	0.507626	55435	47839	UBALD2	FALSE	NO
vd2_Tororo_3339_peak_98791	4.01413	0.558639	0.644544	5.59848	5.75463	16.1575	-0.479406	0.424482	-1.12939	0.258733	0.507626	55440	47847	PRODH	FALSE	NO
vd2_Tororo_3339_peak_105445a	8.44533	1.79785	1.87393	8.4813	8.70673	348.577	-0.233106	0.206416	-1.1293	0.25877	0.507628	73955	68390	CCR3	FALSE	NO
vd2_Tororo_3349_peak_5674b	5.58366	0.992319	0.910424	6.45679	6.24749	47.9568	0.566881	0.502011	1.12922	0.258805	0.507676	55452	47858	BCAR3	FALSE	NO
vd2_Tororo_3339_peak_27157f	5.76673	1.07669	1.00989	6.60575	6.44341	54.4452	0.389196	0.34466	1.12922	0.258806	0.507676	55453	47860	RARRES3	FALSE	NO
vd2_Tororo_3349_peak_33058	3.49584	0.407471	0.563407	5.36359	5.6061	11.2811	-0.61773	0.547051	-1.1292	0.258813	0.507676	55455	47863	ATP2B1	FALSE	NO
vd2_Jinja_1128_peak_93265a	4.38847	0.64091	0.748414	5.74244	5.92734	20.944	-0.443681	0.392914	-1.12921	0.258811	0.507676	55454	47862	STMN3	FALSE	NO
vd2_Jinja_1224_peak_140699b	4.88144	0.777677	0.865075	5.9827	6.14763	29.4754	-0.37334	0.33063	-1.12918	0.258823	0.507684	55788	48213	SPIDR	FALSE	NO
vd2_Jinja_1224_peak_90544b	7.16958	1.3858	1.5069	7.34613	7.65251	143.965	-0.328107	0.290574	-1.12917	0.258827	0.507684	61382	54217	TRIOBP	FALSE	NO
vd2_Tororo_3339_peak_99202	4.66951	0.797598	0.660022	6.03761	5.78713	25.4486	0.560458	0.496364	1.12913	0.258843	0.507708	55458	47865	LRRC74B	FALSE	NO
vd2_Tororo_3349_peak_62677	8.07218	1.7417	1.67623	8.32395	8.12547	269.134	0.336265	0.297814	1.12911	0.258852	0.507715	60348	53146	MEX3C	FALSE	NO
vd2_Jinja_1224_peak_124422	7.60699	1.49314	1.61586	7.62952	7.96618	194.955	-0.411827	0.364743	-1.12909	0.25886	0.507721	55460	47867	SPACA1	FALSE	NO
vd2_Jinja_1224_peak_73133b	3.91553	0.526581	0.586471	5.54954	5.62267	15.0901	-0.605695	0.53648	-1.12902	0.258891	0.507758	55461	47869	FBXO11	FALSE	NO
vd2_Jinja_1224_peak_80154	3.27239	0.378753	0.50213	5.31892	5.51324	9.66246	-0.615117	0.544827	-1.12901	0.258892	0.507758	55462	47871	UBE2E3	FALSE	NO
vd2_Tororo_3289_peak_201603	4.56035	0.732596	0.635321	5.93378	5.7423	23.594	0.632221	0.559976	1.12901	0.258892	0.507758	55463	47872	LY86	FALSE	NO
vd2_Tororo_3345_peak_37653	4.17959	0.674083	0.575512	5.81318	5.62994	18.121	0.546368	0.483956	1.12896	0.258914	0.507763	55467	47878	ZNF669	FALSE	NO
vd2_Tororo_3339_peak_62122c	7.98787	1.73157	1.68149	8.28397	8.13863	253.857	0.184669	0.16357	1.12899	0.258902	0.507763	80961	76443	PLSCR3	FALSE	NO
vd2_Jinja_1224_peak_65188b	4.4405	0.670602	0.752759	5.78783	5.93814	21.7132	-0.392929	0.348043	-1.12897	0.258912	0.507763	55466	47876	CD226	FALSE	NO
vd2_Jinja_1224_peak_88600	4.90195	0.847468	0.724642	6.14548	5.89569	29.8975	0.576235	0.510407	1.12897	0.25891	0.507763	55465	47874	HLCS	FALSE	NO
vd2_Jinja_1224_peak_136059	4.15678	0.57557	0.683117	5.63451	5.8173	17.8367	-0.505206	0.447501	-1.12895	0.25892	0.507766	55468	47879	TES	FALSE	NO
vd2_Tororo_3339_peak_1244d	4.01209	0.467263	0.685671	5.47093	5.81687	16.1346	-0.628186	0.556457	-1.1289	0.258939	0.507773	55470	47882	DFFA	FALSE	NO
vd2_Tororo_3339_peak_10626c	8.26984	1.81141	1.75929	8.52201	8.36446	308.653	0.2245	0.198869	1.12888	0.258947	0.507773	75155	69784	ADAMTS4	FALSE	NO
vd2_Tororo_3349_peak_116402	4.77266	0.824644	0.7089	6.08206	5.86954	27.3346	0.501148	0.443919	1.12892	0.258932	0.507773	55469	47881	MAPK13	FALSE	NO
vd2_Tororo_3349_peak_19745	3.90806	0.615131	0.448912	5.71178	5.43965	15.0121	0.73091	0.647453	1.1289	0.25894	0.507773	55471	47883	PDZD8	FALSE	NO
vd2_Jinja_1136_peak_83322b	3.87153	0.476052	0.618027	5.47945	5.70895	14.6368	-0.611723	0.541882	-1.12889	0.258946	0.507773	55472	47885	RAX	FALSE	NO
vd2_Jinja_1224_peak_114955b	3.88138	0.453763	0.649202	5.4388	5.75129	14.7371	-0.675146	0.598092	-1.12883	0.258968	0.507784	55475	47887	CHD1	FALSE	NO
vd2_Tororo_3349_peak_14551	3.99921	0.548287	0.647705	5.58442	5.75661	15.9912	-0.508079	0.450093	-1.12883	0.258969	0.507784	55476	47888	CAMK1D	FALSE	NO
vd2_Tororo_3289_peak_61140	3.62766	0.409509	0.588189	5.32995	5.64978	12.3604	-0.612186	0.54232	-1.12883	0.258971	0.507784	55477	47890	P2RX4	FALSE	NO
vd2_Jinja_1224_peak_44156b	8.95547	1.97343	2.01717	9.00833	9.14285	496.437	-0.150588	0.133404	-1.12882	0.258975	0.507784	85899	82122	AP5M1	FALSE	NO
vd2_Tororo_3339_peak_72670	4.44836	0.750658	0.632749	5.94183	5.73088	21.8319	0.524852	0.464948	1.12884	0.258965	0.507784	55474	47886	HCN2	FALSE	NO
vd2_Jinja_1224_peak_40808f	8.65735	1.86016	1.9354	8.66669	8.89325	403.759	-0.24184	0.214247	-1.12879	0.258988	0.507799	72733	66958	FBXL3	FALSE	NO
vd2_Jinja_1224_peak_22814c	10.284	2.36549	2.4156	10.2428	10.4041	1246.75	-0.17228	0.152628	-1.12876	0.259001	0.507806	82695	78428	ARNTL	FALSE	NO
vd2_Tororo_3349_peak_49037	3.13249	0.445887	0.353504	5.4281	5.27829	8.76948	0.712799	0.631485	1.12877	0.258996	0.507806	55480	47893	MESP2	FALSE	NO
vd2_Tororo_3339_peak_97602b	6.12731	1.20284	1.10921	6.87664	6.66467	69.9043	0.311049	0.275576	1.12872	0.259015	0.507825	63547	56647	RUNX1	FALSE	NO
vd2_Jinja_1224_peak_142372i	7.04294	1.38692	1.46166	7.334	7.52972	131.867	-0.250386	0.221839	-1.12868	0.259032	0.507847	71507	65556	FABP5	FALSE	NO
vd2_Tororo_3339_peak_78537c	7.00894	1.44328	1.36775	7.48718	7.28732	128.796	0.307828	0.272737	1.12866	0.25904	0.507847	63968	57122	PPP1R15A	FALSE	NO
vd2_Tororo_3339_peak_100198d	9.42019	2.155	2.10558	9.574	9.41784	685.108	0.195386	0.173111	1.12867	0.259036	0.507847	79371	74565	PIK3IP1	FALSE	NO
vd2_Tororo_3339_peak_2929a	8.00778	1.63055	1.75409	8.00692	8.35091	257.384	-0.320842	0.284273	-1.12864	0.259049	0.50785	62299	55238	SELENON	FALSE	NO
vd2_Jinja_1128_peak_119019	5.67229	0.870255	1.0838	6.20944	6.61486	50.9953	-0.565327	0.500906	-1.12861	0.259063	0.50785	55488	47896	PDE4D	FALSE	NO
vd2_Tororo_3339_peak_24243	3.67012	0.591442	0.437495	5.65894	5.41232	12.7297	0.583505	0.517014	1.12861	0.259064	0.50785	55489	47898	RRM1	FALSE	NO
vd2_Jinja_1224_peak_40364b	10.2794	2.37113	2.41164	10.2607	10.3911	1242.78	-0.139107	0.123254	-1.12862	0.259059	0.50785	87617	84136	SUGT1	FALSE	NO
vd2_Jinja_1224_peak_45842d	7.3705	1.55393	1.49607	7.77922	7.62003	165.479	0.191679	0.169838	1.1286	0.259065	0.50785	79918	75216	IRF2BPL	FALSE	NO
vd2_Tororo_3339_peak_124816	5.73271	1.08697	1.00115	6.61436	6.42798	53.1764	0.340514	0.301734	1.12852	0.2591	0.507908	59848	52610	GPX3	FALSE	NO
vd2_Tororo_3339_peak_67339e	5.7201	1.01874	1.09057	6.45901	6.61337	52.7135	-0.248425	0.220142	-1.12848	0.259119	0.507937	71817	65906	NOL11	FALSE	NO
vd2_Tororo_3339_peak_56920	5.73387	1.07544	1.01682	6.59467	6.45363	53.2189	0.327884	0.29057	1.12842	0.259144	0.507977	61414	54251	GGA2	FALSE	NO
vd2_Jinja_1224_peak_127000a	5.11646	0.797212	0.938134	6.03609	6.29088	34.6903	-0.437763	0.387951	-1.1284	0.259152	0.507983	55494	47903	AKAP7	FALSE	NO
vd2_Jinja_1224_peak_118616a	3.61128	0.455456	0.571135	5.44313	5.6192	12.2209	-0.557305	0.493899	-1.12838	0.25916	0.50799	55495	47905	LARP1	FALSE	NO
vd2_Tororo_3339_peak_51674b	8.74739	1.96228	1.89323	8.97459	8.76612	429.76	0.214304	0.189925	1.12837	0.259165	0.507992	76622	71419	ICE2	FALSE	NO
vd2_Jinja_1224_peak_48402c	7.75017	1.60027	1.66805	7.91069	8.09962	215.295	-0.21141	0.187371	-1.1283	0.259193	0.508037	77054	71928	FAM98B	FALSE	NO
vd2_Jinja_1224_peak_135270a	4.86272	0.773704	0.864607	5.97639	6.14278	29.0953	-0.357479	0.316833	-1.12829	0.259198	0.508038	57733	50312	MUC12	FALSE	NO
vd2_Jinja_1224_peak_99579	3.65383	0.428004	0.592592	5.35823	5.65456	12.5867	-0.550726	0.488136	-1.12822	0.259225	0.508054	55502	47912	IL20RB	FALSE	NO
vd2_Tororo_3339_peak_27953	4.47814	0.666753	0.775356	5.78153	5.97712	22.2871	-0.397505	0.35232	-1.12825	0.259214	0.508054	55499	47908	GRK2	FALSE	NO
vd2_Tororo_3339_peak_51043	4.47213	0.628754	0.745605	5.72357	5.94526	22.1945	-0.553515	0.490607	-1.12822	0.259225	0.508054	55501	47911	SHF	FALSE	NO
vd2_Tororo_3339_peak_60143	5.46012	1.01148	0.896954	6.45522	6.22376	44.021	0.429102	0.380329	1.12824	0.259218	0.508054	55500	47910	HSBP1	FALSE	NO
vd2_Jinja_1224_peak_92536c	5.68836	0.996414	1.0839	6.41668	6.59929	51.5665	-0.290551	0.257533	-1.12821	0.259232	0.508057	66184	59591	OXNAD1	FALSE	NO
vd2_Tororo_3349_peak_76976b	6.21984	1.19603	1.12689	6.8829	6.70022	74.5345	0.419721	0.372038	1.12817	0.25925	0.508071	55504	47914	FAP	FALSE	NO
vd2_Jinja_1224_peak_97346f	7.98127	1.67343	1.72965	8.11604	8.28001	252.698	-0.214602	0.190225	-1.12815	0.259256	0.508071	76575	71354	CD47	FALSE	NO
vd2_Tororo_3349_peak_103109b	7.08162	1.46964	1.36793	7.5577	7.29398	135.451	0.350917	0.311062	1.12813	0.259267	0.508071	58562	51223	PPA2	FALSE	NO
vd2_Jinja_1224_peak_132824	3.13125	0.374094	0.486043	5.31065	5.48217	8.76197	-0.543909	0.482126	-1.12815	0.259258	0.508071	55507	47917	STARD3NL	FALSE	NO
vd2_Jinja_1224_peak_20432a	4.67416	0.731961	0.809956	5.89389	6.04468	25.5306	-0.364743	0.323317	-1.12813	0.259266	0.508071	56834	49325	XPNPEP1	FALSE	NO
vd2_Tororo_3349_peak_51611	4.21189	0.721563	0.555406	5.8799	5.60472	18.5312	0.507007	0.449415	1.12815	0.259257	0.508071	55506	47916	ITGAL	FALSE	NO
vd2_Jinja_1224_peak_116330	4.69477	0.835911	0.661478	6.09409	5.79145	25.898	0.494683	0.438508	1.12811	0.259275	0.508079	55510	47920	CDC42SE2	FALSE	NO
vd2_Tororo_3339_peak_107785a	7.6627	1.63952	1.57819	8.01928	7.84699	202.629	0.207855	0.18426	1.12805	0.259298	0.508115	77567	72523	NXPE3	FALSE	NO
vd2_Tororo_3339_peak_153783	4.36635	0.734024	0.632248	5.9098	5.7245	20.6254	0.458898	0.406831	1.12798	0.259328	0.508136	55514	47926	MSANTD3-TMEFF1	FALSE	NO
vd2_Jinja_1224_peak_29587	3.67017	0.580208	0.461848	5.64419	5.44641	12.7301	0.553106	0.490342	1.128	0.25932	0.508136	55513	47925	CRACR2A	FALSE	NO
vd2_Tororo_3345_peak_116181	3.41889	0.52287	0.424332	5.54841	5.38788	10.6952	0.56283	0.498957	1.12801	0.259314	0.508136	55512	47923	SGPP1	FALSE	NO
vd2_Jinja_1224_peak_67055	4.99349	0.815417	0.893046	6.05014	6.20177	31.856	-0.33862	0.3002	-1.12798	0.259328	0.508136	60072	52837	ZNF844	FALSE	NO
vd2_Tororo_3339_peak_9535	3.22015	0.368971	0.508238	5.30085	5.51805	9.31882	-0.549065	0.486798	-1.12791	0.259358	0.508185	55516	47927	GATAD2B	FALSE	NO
vd2_Tororo_3349_peak_135565	5.20756	0.949521	0.861487	6.32166	6.1374	36.9516	0.359093	0.318378	1.12788	0.259369	0.508194	57536	50094	NUDCD1	FALSE	NO
vd2_Tororo_3339_peak_68385	3.60201	0.564687	0.437807	5.61786	5.40816	12.1427	0.596478	0.52885	1.12788	0.259371	0.508194	55518	47928	TNRC6C	FALSE	NO
vd2_Tororo_3339_peak_60041c	6.18993	1.12545	1.21838	6.69724	6.9197	73.0053	-0.323921	0.287213	-1.12781	0.259402	0.508235	61897	54791	PLCG2	FALSE	NO
vd2_Tororo_3339_peak_100066a	5.58079	1.05337	0.969235	6.53561	6.35512	47.8615	0.295864	0.262336	1.12781	0.259401	0.508235	65487	58795	TBC1D10A	FALSE	NO
vd2_Tororo_3339_peak_155259	4.86652	0.860557	0.74923	6.14499	5.93556	29.1722	0.413932	0.367036	1.12777	0.259418	0.508258	55521	47930	PTGES2	FALSE	NO
vd2_Jinja_1224_peak_146132a	4.92833	0.787283	0.878136	6.00238	6.17236	30.4492	-0.377453	0.334694	-1.12776	0.259423	0.508258	55522	47931	ERMP1	FALSE	NO
vd2_Tororo_3339_peak_13888a	4.21626	0.560504	0.702726	5.61445	5.85401	18.5875	-0.540046	0.478879	-1.12773	0.259434	0.508261	55524	47934	SPATA17	FALSE	NO
vd2_Tororo_3339_peak_54162a	5.42687	1.01705	0.914077	6.45712	6.24602	43.0179	0.329667	0.292327	1.12773	0.259433	0.508261	61176	54002	ZNF710	FALSE	NO
vd2_Tororo_3339_peak_108308a	6.43781	1.29876	1.13949	7.11394	6.76255	86.6908	0.407239	0.361118	1.12772	0.259439	0.508262	55525	47935	PHLDB2	FALSE	NO
vd2_Jinja_1224_peak_93240f	6.52324	1.2332	1.31398	6.94837	7.14867	91.9795	-0.267001	0.236767	-1.1277	0.259448	0.508271	69259	62994	EOMES	FALSE	NO
vd2_Jinja_1224_peak_55754	5.27714	0.969649	0.878641	6.36016	6.17342	38.7773	0.344395	0.305414	1.12763	0.259475	0.508314	59345	52061	PLCG2	FALSE	NO
vd2_Jinja_1224_peak_4568e	5.80156	1.03181	1.10766	6.49133	6.65616	55.7756	-0.307397	0.272607	-1.12762	0.25948	0.508314	64015	57172	SPATA1	FALSE	NO
vd2_Jinja_1136_peak_128743	3.89409	0.473103	0.641438	5.46842	5.7403	14.8675	-0.609876	0.540864	-1.12759	0.259491	0.508328	55529	47938	PPP2R3A	FALSE	NO
vd2_Jinja_1224_peak_52872	4.39331	0.638622	0.751618	5.73779	5.93415	21.0145	-0.415472	0.368507	-1.12745	0.259553	0.50844	55530	47939	DEXI	FALSE	NO
vd2_Tororo_3339_peak_20913b	4.85326	0.822362	0.594639	6.11991	5.68324	28.9052	1.04099	0.923325	1.12744	0.259559	0.508441	55531	47940	AL365273.2	FALSE	NO
vd2_Jinja_1224_peak_9867	4.35201	0.647539	0.740786	5.74784	5.91233	20.4214	-0.385511	0.341946	-1.1274	0.259572	0.508458	55532	47941	GLUL	FALSE	NO
vd2_Tororo_3339_peak_128687e	8.32146	1.81844	1.75954	8.54939	8.36605	319.897	0.299253	0.265452	1.12734	0.259601	0.508504	65013	58260	HLA-C	FALSE	NO
vd2_Tororo_3339_peak_48422c	5.97588	1.16151	1.07319	6.77923	6.58197	62.9391	0.292185	0.259184	1.12733	0.259605	0.508504	65980	59352	BCL11B	FALSE	NO
vd2_Jinja_1224_peak_121206f	3.94325	0.555218	0.6434	5.59478	5.74029	15.3828	-0.422076	0.374414	-1.1273	0.259617	0.508509	55536	47943	NUP153	FALSE	NO
vd2_Tororo_3339_peak_16761b	6.20222	1.10636	1.23271	6.66639	6.94788	73.6299	-0.355311	0.315187	-1.1273	0.259615	0.508509	58003	50618	CAMK1D	FALSE	NO
vd2_Tororo_3339_peak_5063	4.52073	0.785776	0.630287	5.99958	5.73469	22.9549	0.48943	0.434168	1.12728	0.259624	0.508514	55537	47944	UROD	FALSE	NO
vd2_Tororo_3339_peak_44594	3.40981	0.325887	0.565279	5.20005	5.60878	10.6281	-0.695957	0.617387	-1.12726	0.259631	0.50852	55538	47946	SRP54	FALSE	NO
vd2_Tororo_3349_peak_93127	4.13129	0.659181	0.573342	5.78759	5.62534	17.5244	0.555196	0.492535	1.12722	0.259649	0.508546	55539	47947	FAM107A	FALSE	NO
vd2_Tororo_3339_peak_86186b	8.79451	1.97515	1.90937	9.01408	8.8144	444.03	0.210079	0.186377	1.12717	0.25967	0.508568	77239	72140	MAP3K2	FALSE	NO
vd2_Jinja_1225_peak_191993m	4.63445	0.667009	0.799357	5.79325	6.0341	24.8376	-0.537459	0.476819	-1.12718	0.259668	0.508568	55540	47948	DCUN1D4	FALSE	NO
vd2_Tororo_3345_peak_93817	3.91719	0.635844	0.532755	5.73229	5.55987	15.1074	0.484032	0.429436	1.12713	0.259685	0.508589	55542	47950	KDM2B	FALSE	NO
vd2_Tororo_3349_peak_98210b	7.6291	1.6224	1.55583	7.97787	7.78481	197.965	0.281622	0.249873	1.12706	0.259718	0.508593	67354	60884	MCF2L2	FALSE	NO
vd2_Tororo_3349_peak_106508	4.74826	0.753404	0.715589	5.98115	5.86765	26.8763	0.601952	0.53409	1.12706	0.259717	0.508593	55546	47956	LIFR	FALSE	NO
vd2_Tororo_3339_peak_127633b	8.95235	2.01682	1.96868	9.14251	8.99376	495.365	0.171514	0.152178	1.12706	0.259718	0.508593	82819	78568	GMPR	FALSE	NO
vd2_Tororo_3339_peak_136447a	8.1074	1.76653	1.71557	8.387	8.23675	275.785	0.192834	0.171098	1.12704	0.259726	0.508593	79753	75014	RBAK-RBAKDN	FALSE	NO
vd2_Jinja_1224_peak_147557	4.18427	0.610055	0.693969	5.68395	5.83153	18.1799	-0.415348	0.368531	-1.12704	0.259726	0.508593	55549	47960	ZCCHC7	FALSE	NO
vd2_Tororo_3339_peak_31463b	4.42442	0.649269	0.761107	5.75335	5.95182	21.4726	-0.418957	0.371724	-1.12706	0.259715	0.508593	55545	47954	ROBO3	FALSE	NO
vd2_Tororo_3339_peak_43837	4.92683	0.768515	0.874562	5.9647	6.1772	30.4175	-0.420992	0.373521	-1.12709	0.259704	0.508593	55544	47953	TPPP2	FALSE	NO
vd2_Tororo_3339_peak_55911b	4.25534	0.698867	0.577396	5.85104	5.64192	19.0979	0.562263	0.498889	1.12703	0.259729	0.508593	55551	47962	MGRN1	FALSE	NO
vd2_Tororo_3339_peak_73060b	5.7384	1.06672	1.00883	6.58488	6.43913	53.3863	0.379366	0.336582	1.12711	0.259695	0.508593	55543	47952	CSNK1G2	FALSE	NO
vd2_Tororo_3349_peak_9357e	5.34024	0.905324	0.980443	6.22761	6.38125	40.5111	-0.337505	0.299484	-1.12696	0.259761	0.508637	60194	52973	VAMP4	FALSE	NO
vd2_Tororo_3339_peak_33586	3.99755	0.666104	0.523022	5.7831	5.54935	15.9728	0.519076	0.4606	1.12696	0.259761	0.508637	55552	47963	PTPRO	FALSE	NO
vd2_Jinja_1225_peak_69466	3.55418	0.429724	0.562899	5.39973	5.60912	11.7466	-0.610712	0.541943	-1.12689	0.259788	0.50868	55554	47965	RAB35	FALSE	NO
vd2_Jinja_1224_peak_137459	3.83432	0.50464	0.6241	5.51819	5.70901	14.2641	-0.490597	0.435361	-1.12688	0.259795	0.508685	55555	47967	C7orf55-LUC7L2	FALSE	NO
vd2_Jinja_1224_peak_1098b	5.85166	1.13119	1.02765	6.70825	6.48784	57.7465	0.3202	0.28419	1.12671	0.259865	0.508802	62386	55339	MFAP2	FALSE	NO
vd2_Jinja_1224_peak_55700i	7.0053	1.44683	1.38708	7.49019	7.33155	128.471	0.216036	0.19174	1.12671	0.259865	0.508802	76389	71159	CMIP	FALSE	NO
vd2_Tororo_3289_peak_150287	3.8698	0.619595	0.504933	5.71205	5.51546	14.6192	0.558368	0.495578	1.1267	0.259869	0.508802	55558	47971	CRYBA4	FALSE	NO
vd2_Tororo_3349_peak_118808a	5.36079	0.982676	0.901074	6.39443	6.2152	41.0921	0.376575	0.334248	1.12663	0.259897	0.508848	55559	47972	PREP	FALSE	NO
vd2_Tororo_3339_peak_104856b	7.99327	1.67216	1.73832	8.11373	8.30346	254.808	-0.211419	0.187666	-1.12657	0.259923	0.508871	77052	71927	XIRP1	FALSE	NO
vd2_Tororo_3289_peak_110244	2.8378	0.422292	0.308983	5.38628	5.2097	7.14927	0.668076	0.593005	1.12659	0.259914	0.508871	55560	47974	TGFBR3L	FALSE	NO
vd2_Tororo_3339_peak_77808b	6.05087	1.17387	1.10496	6.81039	6.64941	66.2967	0.292301	0.259459	1.12658	0.259921	0.508871	65965	59333	ZNF227	FALSE	NO
vd2_Tororo_3349_peak_124663	4.87755	0.70102	0.64157	5.91457	5.74521	29.396	1.15617	1.02633	1.12651	0.259949	0.508912	55563	47978	NFE2L3	FALSE	NO
vd2_Tororo_3339_peak_149236	4.49093	0.65189	0.787111	5.76453	5.99419	22.4856	-0.43374	0.385033	-1.1265	0.259953	0.508912	55564	47979	FAM49B	FALSE	NO
vd2_Tororo_3339_peak_71828	4.97655	0.784051	0.720532	6.07215	5.89021	31.484	0.704762	0.625635	1.12647	0.259965	0.508925	55565	47981	TNFRSF11A	FALSE	NO
vd2_Jinja_1224_peak_95011	4.39522	0.644579	0.739525	5.74412	5.92008	21.0423	-0.456842	0.405557	-1.12645	0.259973	0.508933	55566	47983	MST1R	FALSE	NO
vd2_Tororo_3339_peak_85653b	8.29557	1.77014	1.82562	8.39692	8.5609	314.206	-0.174051	0.154518	-1.12641	0.259993	0.508934	82437	78131	TTL	FALSE	NO
vd2_Jinja_1224_peak_134936a	4.43048	0.746527	0.656712	5.93254	5.76329	21.5628	0.435635	0.386743	1.12642	0.259987	0.508934	55567	47985	SLC25A13	FALSE	NO
vd2_Jinja_1225_peak_78938	4.09194	0.569154	0.676355	5.618	5.80388	17.0528	-0.467767	0.415271	-1.12642	0.25999	0.508934	55568	47986	ARHGEF7	FALSE	NO
vd2_Jinja_1128_peak_63605b	6.11935	1.10668	1.18717	6.6557	6.84959	69.5197	-0.35835	0.318133	-1.12641	0.25999	0.508934	57625	50196	KRT33A	FALSE	NO
vd2_Tororo_3339_peak_8321f	6.83557	1.34384	1.39747	7.22039	7.35793	114.212	-0.197854	0.175658	-1.12636	0.260013	0.508937	79003	74154	PPM1J	FALSE	NO
vd2_Jinja_1224_peak_106714a	4.66391	0.686279	0.809549	5.82854	6.04631	25.3499	-0.495244	0.439679	-1.12638	0.260006	0.508937	55572	47990	KLHL8	FALSE	NO
vd2_Tororo_3349_peak_132420	3.87936	0.630375	0.510317	5.72354	5.52612	14.7165	0.499372	0.443359	1.12634	0.260022	0.508937	55576	47994	KIF13B	FALSE	NO
vd2_Jinja_1136_peak_183415	3.22463	0.475846	0.336761	5.47902	5.2549	9.34779	0.729276	0.647449	1.12638	0.260003	0.508937	55571	47988	RIPK2	FALSE	NO
vd2_Tororo_3339_peak_37833b	3.84614	0.62289	0.422921	5.7192	5.35437	14.3815	0.703302	0.624405	1.12636	0.260015	0.508937	55574	47992	CHST11	FALSE	NO
vd2_Tororo_3339_peak_59903b	9.00245	2.03012	1.98305	9.18408	9.03766	512.869	0.186623	0.165689	1.12635	0.260019	0.508937	80668	76117	GAN	FALSE	NO
vd2_Jinja_1224_peak_17408	5.52401	0.942902	1.01558	6.30503	6.47056	46.0141	-0.390545	0.346746	-1.12631	0.260033	0.508949	55577	47995	C10orf107	FALSE	NO
vd2_Jinja_1224_peak_128205	4.05079	0.535624	0.666823	5.57288	5.78494	16.5733	-0.557887	0.495348	-1.12625	0.260058	0.508981	55579	47998	PHACTR2	FALSE	NO
vd2_Tororo_3339_peak_62787	3.56065	0.58285	0.401983	5.63873	5.35724	11.7995	0.612568	0.543896	1.12626	0.260056	0.508981	55578	47997	AC055811.2	FALSE	NO
vd2_Jinja_1136_peak_50843a	5.22841	0.844798	0.963134	6.11973	6.34186	37.4894	-0.396762	0.352301	-1.1262	0.26008	0.509013	55580	47999	TSC22D1	FALSE	NO
vd2_Tororo_3349_peak_32837	5.09757	0.917425	0.812237	6.25908	6.0525	34.2391	0.430489	0.382263	1.12616	0.260098	0.509039	55581	48000	PPP1R12A	FALSE	NO
vd2_Jinja_1224_peak_47925a	6.86368	1.3115	1.39849	7.1453	7.37717	116.459	-0.355931	0.316062	-1.12614	0.260105	0.509044	57921	50526	GOLGA8S	FALSE	NO
vd2_Jinja_1224_peak_116644i	4.81042	0.767986	0.850945	5.96013	6.11835	28.0595	-0.333397	0.296065	-1.12609	0.260127	0.509054	60705	53509	IRF1	FALSE	NO
vd2_Jinja_1136_peak_159435e	5.33509	0.8963	0.987192	6.21164	6.39259	40.3665	-0.342563	0.304205	-1.1261	0.260125	0.509054	59582	52324	GCLC	FALSE	NO
vd2_Tororo_3339_peak_25708	4.02345	0.520575	0.676335	5.54875	5.79707	16.2622	-0.510157	0.453035	-1.12609	0.260128	0.509054	55586	48004	CD44	FALSE	NO
vd2_Tororo_3339_peak_53738b	7.20933	1.5044	1.45336	7.64328	7.50496	147.988	0.188066	0.167007	1.1261	0.260125	0.509054	80475	75886	RPS17	FALSE	NO
vd2_Jinja_1128_peak_111616b	3.57754	0.370397	0.554303	5.31223	5.60203	11.9384	-0.797337	0.708079	-1.12606	0.260142	0.509058	55588	48006	GRXCR1	FALSE	NO
vd2_Tororo_3339_peak_150064	4.12264	0.682839	0.58907	5.81142	5.65044	17.4197	0.433869	0.385302	1.12605	0.260145	0.509058	55589	48007	ZFP41	FALSE	NO
vd2_Jinja_1224_peak_62473	3.32016	0.398083	0.507839	5.3481	5.52283	9.98775	-0.593988	0.527491	-1.12606	0.260138	0.509058	55587	48005	TGIF1	FALSE	NO
vd2_Jinja_1224_peak_78082e	8.97598	1.96502	2.02679	8.98332	9.17384	503.547	-0.212867	0.189042	-1.12603	0.260153	0.509065	76817	71644	STAM2	FALSE	NO
vd2_Jinja_1224_peak_21388b	6.34062	1.15963	1.24992	6.78155	7.00001	81.0431	-0.370058	0.32865	-1.12599	0.260169	0.509087	56156	48606	FAM53B	FALSE	NO
vd2_Jinja_1136_peak_162507	4.71478	0.693769	0.827438	5.84326	6.07945	26.2597	-0.491442	0.43647	-1.12595	0.260188	0.509115	55592	48010	CEP85L	FALSE	NO
vd2_Jinja_1224_peak_22575a	5.34696	0.901987	0.977702	6.22066	6.37932	40.7	-0.367705	0.326581	-1.12592	0.260198	0.509121	56459	48935	SBF2	FALSE	NO
vd2_Tororo_3339_peak_54942	4.24038	0.689408	0.549994	5.84182	5.59505	18.9009	0.593427	0.52706	1.12592	0.2602	0.509121	55594	48013	PDIA2	FALSE	NO
vd2_Jinja_1224_peak_14565b	3.99272	0.533966	0.646462	5.56713	5.75297	15.9195	-0.549531	0.488096	-1.12587	0.260221	0.509153	55595	48015	GATA3	FALSE	NO
vd2_Tororo_3339_peak_61691c	6.64338	1.3239	1.26409	7.18968	7.0214	99.967	0.34642	0.307704	1.12582	0.26024	0.509181	59086	51781	HASPIN	FALSE	NO
vd2_Jinja_1224_peak_120586b	9.05217	2.00302	2.04623	9.09929	9.23275	530.853	-0.141064	0.125303	-1.12578	0.260257	0.509205	87318	83794	PAK1IP1	FALSE	NO
vd2_Tororo_3339_peak_71715	4.93946	0.88954	0.775396	6.19263	5.98497	30.6849	0.396459	0.352167	1.12577	0.260263	0.509207	55598	48018	SEC11C	FALSE	NO
vd2_Jinja_1128_peak_24623	5.18743	0.848364	0.944691	6.11864	6.30875	36.4394	-0.378955	0.336623	-1.12575	0.26027	0.509211	55599	48019	AMPD3	FALSE	NO
vd2_Jinja_1224_peak_4306a	6.80793	1.30156	1.38886	7.12094	7.34427	112.044	-0.32402	0.287833	-1.12572	0.260283	0.509223	61890	54784	ST6GALNAC3	FALSE	NO
vd2_Jinja_1224_peak_138972a	3.48936	0.38461	0.556313	5.28752	5.60072	11.2306	-0.623753	0.554099	-1.12571	0.26029	0.509223	55602	48023	TNKS	FALSE	NO
vd2_Jinja_1225_peak_57567	3.41669	0.402585	0.529223	5.35333	5.55757	10.6789	-0.580339	0.515531	-1.12571	0.260288	0.509223	55601	48021	CRACR2A	FALSE	NO
vd2_Jinja_1224_peak_40752f	4.08939	0.552338	0.683139	5.60039	5.80838	17.0228	-0.480261	0.426657	-1.12564	0.260319	0.509271	55603	48024	UCHL3	FALSE	NO
vd2_Tororo_3339_peak_57424b	7.23691	1.49167	1.42522	7.63527	7.43462	150.843	0.360265	0.320094	1.1255	0.260378	0.509378	57388	49933	QPRT	FALSE	NO
vd2_Tororo_3339_peak_133900	3.65974	0.559495	0.480231	5.6117	5.47381	12.6384	0.531634	0.472364	1.12547	0.260388	0.509379	55606	48027	ADGRG6	FALSE	NO
vd2_Jinja_1225_peak_32629a	4.65781	0.711979	0.812579	5.86702	6.04498	25.243	-0.395316	0.351242	-1.12548	0.260385	0.509379	55605	48026	ZNF438	FALSE	NO
vd2_Tororo_3339_peak_3412c	4.15742	0.557804	0.688191	5.60585	5.82846	17.8446	-0.520009	0.462049	-1.12544	0.260402	0.509396	55607	48028	SESN2	FALSE	NO
vd2_Tororo_3349_peak_97797a	3.76063	0.566532	0.479978	5.62767	5.47697	13.5538	0.615113	0.546569	1.12541	0.260416	0.509407	55608	48029	FNDC3B	FALSE	NO
vd2_Tororo_3339_peak_146486a	3.83112	0.63306	0.46007	5.72623	5.44974	14.2325	0.624524	0.554932	1.12541	0.260417	0.509407	55609	48030	TOX	FALSE	NO
vd2_Tororo_3339_peak_23829c	5.5517	1.02986	0.964882	6.49422	6.34453	46.906	0.328182	0.291627	1.12535	0.260441	0.509426	61373	54207	TNNI2	FALSE	NO
vd2_Jinja_1224_peak_30156a	4.11988	0.573168	0.68572	5.63193	5.81264	17.3863	-0.465846	0.413957	-1.12535	0.260441	0.509426	55611	48032	CLECL1	FALSE	NO
vd2_Tororo_3339_peak_95240c	8.02864	1.72523	1.6724	8.28029	8.11232	261.133	0.317667	0.282281	1.12536	0.260436	0.509426	62687	55677	PREX1	FALSE	NO
vd2_Tororo_3339_peak_91041	5.65146	1.05898	1.00006	6.55108	6.41827	50.2644	0.308418	0.274077	1.1253	0.260464	0.509453	63876	57012	PTMA	FALSE	NO
vd2_Tororo_3349_peak_54333	3.62961	0.583531	0.4184	5.64197	5.38937	12.3772	0.623738	0.554286	1.1253	0.260462	0.509453	55613	48033	TUBB3	FALSE	NO
vd2_Jinja_1224_peak_148311c	4.22995	0.603332	0.711313	5.67978	5.85896	18.7647	-0.458888	0.407815	-1.12524	0.260489	0.509493	55615	48035	CEP78	FALSE	NO
vd2_Jinja_1224_peak_146840	3.94003	0.509891	0.643763	5.53203	5.74376	15.3486	-0.557457	0.49544	-1.12518	0.260515	0.509534	55616	48037	IFNE	FALSE	NO
vd2_Tororo_3345_peak_81863	4.25717	0.667666	0.585018	5.81742	5.64344	19.1221	0.607152	0.539625	1.12514	0.260531	0.509557	55617	48038	BCAT1	FALSE	NO
vd2_Tororo_3339_peak_60461	3.38592	0.540476	0.344487	5.57667	5.22555	10.4535	0.687967	0.611463	1.12512	0.26054	0.509566	55618	48040	MTHFSD	FALSE	NO
vd2_Tororo_3349_peak_133707	5.50279	1.02542	0.946365	6.4796	6.30781	45.3426	0.338912	0.301232	1.12508	0.260553	0.509573	60030	52801	ASPH	FALSE	NO
vd2_Tororo_3339_peak_150309c	7.88932	1.69659	1.62948	8.19116	7.99219	237.094	0.292193	0.259705	1.12509	0.260549	0.509573	65979	59350	EXOSC4	FALSE	NO
vd2_Tororo_3339_peak_135837a	5.05135	0.877508	0.826087	6.19273	6.06831	33.1594	0.419682	0.373035	1.12505	0.260569	0.509595	55621	48044	GET4	FALSE	NO
vd2_Tororo_3349_peak_116911f	4.56073	0.795305	0.683325	6.01496	5.81164	23.6002	0.398336	0.354075	1.12501	0.260587	0.50962	55622	48045	CCND3	FALSE	NO
vd2_Tororo_3339_peak_104463	3.80293	0.614866	0.482963	5.6988	5.48161	13.9571	0.546473	0.485772	1.12496	0.260607	0.509628	55624	48048	CMTM8	FALSE	NO
vd2_Tororo_3339_peak_113165d	9.51834	2.18819	2.13639	9.67759	9.51486	733.343	0.162247	0.144226	1.12495	0.260609	0.509628	84175	80161	FAM193A	FALSE	NO
vd2_Jinja_1224_peak_26259b	5.57304	0.938475	1.04976	6.30551	6.53104	47.6049	-0.389008	0.345794	-1.12497	0.260601	0.509628	55623	48047	CREBZF	FALSE	NO
vd2_Tororo_3339_peak_31087b	7.33203	1.45412	1.55395	7.51463	7.77966	161.124	-0.273741	0.243335	-1.12496	0.260607	0.509628	68375	62000	OAF	FALSE	NO
vd2_Jinja_1224_peak_122635	4.18685	0.608944	0.700684	5.68398	5.83947	18.2124	-0.409677	0.364184	-1.12492	0.260625	0.509649	55627	48050	CDKN1A	FALSE	NO
vd2_Tororo_3345_peak_226660	3.62765	0.409627	0.583417	5.37679	5.64093	12.3604	-0.664958	0.591128	-1.1249	0.260633	0.509657	55628	48051	SP100	FALSE	NO
vd2_Tororo_3349_peak_42570	4.5596	0.780269	0.67422	5.9971	5.79774	23.5817	0.459367	0.408377	1.12486	0.260648	0.509667	55630	48053	CCDC177	FALSE	NO
vd2_Tororo_3339_peak_55308b	7.2144	1.51303	1.43336	7.66746	7.45678	148.508	0.257504	0.228919	1.12487	0.260644	0.509667	70583	64474	NUBP2	FALSE	NO
vd2_Tororo_3339_peak_94274b	7.4528	1.54421	1.48537	7.78545	7.59426	175.192	0.384435	0.341766	1.12485	0.260654	0.509669	55631	48055	SLA2	FALSE	NO
vd2_Jinja_1128_peak_4990	4.67621	0.738884	0.801198	5.9064	6.03092	25.5669	-0.375806	0.334107	-1.12481	0.260672	0.509676	55634	48060	C1orf141	FALSE	NO
vd2_Jinja_1128_peak_24542	3.98127	0.52452	0.63873	5.55341	5.74191	15.7936	-0.581632	0.517092	-1.12481	0.260668	0.509676	55633	48058	TMEM41B	FALSE	NO
vd2_Jinja_1224_peak_68424	4.58599	0.652941	0.797438	5.7741	6.02216	24.0171	-0.484564	0.430791	-1.12483	0.260663	0.509676	55632	48056	FAM187B	FALSE	NO
vd2_Tororo_3349_peak_6599	3.00224	0.455177	0.327443	5.43686	5.23843	8.01245	0.663684	0.590106	1.12468	0.260723	0.509703	55641	48066	DDX20	FALSE	NO
vd2_Tororo_3345_peak_27593	3.70416	0.59576	0.445199	5.6657	5.42667	13.0335	0.583527	0.518823	1.12471	0.260711	0.509703	55637	48062	APOBEC4	FALSE	NO
vd2_Tororo_3339_peak_13291d	7.00867	1.3804	1.44878	7.3168	7.49617	128.771	-0.247929	0.220438	-1.12471	0.260711	0.509703	71876	65974	RASSF5	FALSE	NO
vd2_Jinja_1136_peak_177776	4.09657	0.561598	0.685958	5.61262	5.81316	17.1077	-0.463869	0.412444	-1.12468	0.260724	0.509703	55642	48068	EZH2	FALSE	NO
vd2_Jinja_1224_peak_146712	3.48673	0.424601	0.546086	5.39406	5.5803	11.2101	-0.556018	0.494354	-1.12474	0.260701	0.509703	55635	48061	FOCAD	FALSE	NO
vd2_Tororo_3339_peak_153369	5.4521	1.03876	0.871313	6.50086	6.18237	43.7771	0.410502	0.364988	1.1247	0.260716	0.509703	55640	48065	C9orf3	FALSE	NO
vd2_Tororo_3339_peak_44850	5.67186	0.988316	1.08379	6.39613	6.60131	50.9802	-0.300106	0.26683	-1.12471	0.260712	0.509703	64912	58143	ARF6	FALSE	NO
vd2_Tororo_3339_peak_47887c	6.41979	1.27767	1.21054	7.05973	6.89332	85.6149	0.273236	0.242947	1.12467	0.260728	0.509703	68436	62071	ITPK1	FALSE	NO
vd2_Jinja_1224_peak_85580b	6.02529	1.10483	1.16599	6.64671	6.79125	65.1316	-0.272101	0.241929	-1.12471	0.26071	0.509703	68576	62232	E2F1	FALSE	NO
vd2_Jinja_1128_peak_34606	3.64878	0.59576	0.446645	5.6611	5.42571	12.5428	0.540862	0.480936	1.1246	0.260757	0.509743	55645	48070	PCED1B	FALSE	NO
vd2_Tororo_3339_peak_96229e	7.86704	1.68993	1.60392	8.17333	7.92342	233.461	0.341365	0.30354	1.12461	0.260754	0.509743	59732	52487	TAF4	FALSE	NO
vd2_Tororo_3339_peak_84649d	5.79018	1.1048	1.04403	6.64608	6.51261	55.3372	0.247324	0.219937	1.12452	0.260792	0.509802	71964	66081	CNNM4	FALSE	NO
vd2_Jinja_1224_peak_141364d	8.60273	1.84639	1.91989	8.62519	8.8455	388.758	-0.22822	0.202952	-1.1245	0.260799	0.509806	74658	69214	CHD7	FALSE	NO
vd2_Jinja_1224_peak_72126	3.33292	0.520595	0.369658	5.54264	5.26228	10.0765	0.61654	0.548288	1.12448	0.260809	0.50981	55648	48072	RASGRP3	FALSE	NO
vd2_Jinja_1224_peak_45208	5.37386	1.00056	0.872689	6.42586	6.17516	41.466	0.394182	0.35055	1.12447	0.260815	0.50981	55649	48074	SUSD6	FALSE	NO
vd2_Tororo_3339_peak_101788e	7.45741	1.57816	1.52228	7.84565	7.69257	175.754	0.197962	0.176049	1.12447	0.260815	0.50981	78984	74134	CYB5R3	FALSE	NO
vd2_Jinja_1224_peak_33431a	4.52602	0.705916	0.770992	5.8489	5.96728	23.0392	-0.366049	0.32555	-1.1244	0.260843	0.509844	56678	49169	GNS	FALSE	NO
vd2_Tororo_3339_peak_57980	3.52325	0.546906	0.45638	5.58528	5.43596	11.4975	0.494681	0.439954	1.12439	0.260846	0.509844	55653	48078	SIAH1	FALSE	NO
vd2_Tororo_3339_peak_94989	7.2034	1.50309	1.41627	7.64823	7.4148	147.38	0.317825	0.282661	1.1244	0.260843	0.509844	62661	55644	SPATA25	FALSE	NO
vd2_Jinja_1128_peak_31780	3.40416	0.534121	0.362906	5.56449	5.29625	10.5865	0.723391	0.643418	1.12429	0.260888	0.509916	55654	48079	IGSF9B	FALSE	NO
vd2_Tororo_3339_peak_102195c	6.0855	1.17833	1.1068	6.82683	6.65413	67.9077	0.328247	0.291965	1.12427	0.2609	0.50993	61363	54197	PRR34	FALSE	NO
vd2_Tororo_3339_peak_4986a	5.37942	0.995316	0.906788	6.41573	6.22876	41.6263	0.344812	0.306711	1.12422	0.260918	0.509949	59295	52011	RNF220	FALSE	NO
vd2_Jinja_1224_peak_37419	5.3997	0.922053	1.00455	6.26098	6.42706	42.2155	-0.298198	0.265249	-1.12422	0.260919	0.509949	65153	58414	STX2	FALSE	NO
vd2_Tororo_3339_peak_74215	4.05604	0.681171	0.545841	5.80442	5.58706	16.6337	0.486004	0.432317	1.12419	0.260934	0.50997	55658	48081	ANGPTL4	FALSE	NO
vd2_Tororo_3348_peak_95507	4.58873	0.776178	0.670083	5.99414	5.79447	24.0628	0.510996	0.454564	1.12415	0.260951	0.509993	55659	48083	RGS6	FALSE	NO
vd2_Tororo_3349_peak_101418	4.2915	0.709564	0.615578	5.87012	5.69483	19.5826	0.506878	0.450918	1.1241	0.26097	0.510003	55662	48086	CLOCK	FALSE	NO
vd2_Jinja_1224_peak_147083	4.42708	0.629598	0.757555	5.72902	5.94652	21.5122	-0.483077	0.429743	-1.12411	0.260968	0.510003	55660	48084	ACO1	FALSE	NO
vd2_Tororo_3339_peak_27300c	7.28207	1.52408	1.46334	7.70056	7.53262	155.641	0.241295	0.214655	1.1241	0.260969	0.510003	72821	67068	TRPT1	FALSE	NO
vd2_Jinja_1136_peak_8968a	5.52139	0.872471	1.04933	6.18984	6.5315	45.9308	-0.459048	0.408377	-1.12408	0.260979	0.510011	55663	48088	CD58	FALSE	NO
vd2_Jinja_1224_peak_140468d	10.0257	2.28934	2.33796	9.99899	10.1545	1042.42	-0.165787	0.14749	-1.12406	0.260989	0.510021	83654	79546	TM2D2	FALSE	NO
vd2_Tororo_3289_peak_116032b	3.76984	0.586998	0.483633	5.65764	5.48448	13.6406	0.578603	0.514751	1.12404	0.260994	0.510023	55665	48089	LILRB5	FALSE	NO
vd2_Jinja_1224_peak_106815c	9.00004	1.97218	2.03454	9.00545	9.19744	512.015	-0.209854	0.186705	-1.12399	0.261018	0.510045	77274	72184	HERC5	FALSE	NO
vd2_Jinja_1224_peak_110455f	6.03659	1.10732	1.17532	6.65302	6.80913	65.6441	-0.250241	0.222637	-1.12398	0.26102	0.510045	71529	65581	FRG1	FALSE	NO
vd2_Tororo_3339_peak_27608b	4.70337	0.826397	0.709504	6.07147	5.86646	26.0529	0.423991	0.377225	1.12397	0.261024	0.510045	55669	48093	LTBP3	FALSE	NO
vd2_Tororo_3339_peak_102014c	5.57735	1.0586	0.935657	6.54529	6.29962	47.7472	0.368229	0.327612	1.12398	0.261023	0.510045	56391	48858	PRR5	FALSE	NO
vd2_Tororo_3345_peak_140523	3.47925	0.52404	0.380207	5.55583	5.32665	11.1522	0.732097	0.65137	1.12393	0.261041	0.510069	55670	48094	CCDC154	FALSE	NO
vd2_Jinja_1224_peak_92220a	5.40605	0.896384	1.01255	6.21768	6.44616	42.4016	-0.360361	0.320651	-1.12384	0.261081	0.510089	57376	49920	IQSEC1	FALSE	NO
vd2_Tororo_3339_peak_147584b	6.00525	0.965671	1.18376	6.40551	6.83884	64.2332	-0.524168	0.466411	-1.12383	0.261084	0.510089	55677	48101	TRIQK	FALSE	NO
vd2_Jinja_1224_peak_143942f	4.453	0.66383	0.765544	5.78083	5.95618	21.9022	-0.418733	0.372579	-1.12388	0.261066	0.510089	55672	48096	DSCC1	FALSE	NO
vd2_Tororo_3349_peak_16135	4.99504	0.889966	0.717012	6.21218	5.8994	31.8903	0.554717	0.493574	1.12388	0.261065	0.510089	55671	48095	ANTXRL	FALSE	NO
vd2_Jinja_1224_peak_44976	7.76673	1.58213	1.66379	7.86255	8.09736	217.781	-0.312776	0.278306	-1.12385	0.261075	0.510089	63319	56387	FUT8	FALSE	NO
vd2_Tororo_3349_peak_47186	3.55607	0.555622	0.420012	5.59892	5.38793	11.762	0.647648	0.576269	1.12386	0.26107	0.510089	55673	48097	CA12	FALSE	NO
vd2_Jinja_1224_peak_60853d	5.63702	0.976452	1.05826	6.37406	6.55413	49.7637	-0.336754	0.299643	-1.12385	0.261075	0.510089	60283	53070	KPNA2	FALSE	NO
vd2_Jinja_1224_peak_103917b	6.04047	1.09125	1.15311	6.6176	6.7775	65.8208	-0.372012	0.331053	-1.12372	0.26113	0.510169	55924	48348	BOD1L1	FALSE	NO
vd2_Jinja_1224_peak_105159f	5.05449	0.791953	0.919843	6.021	6.25449	33.2317	-0.419602	0.373417	-1.12368	0.261148	0.510186	55680	48104	ATP8A1	FALSE	NO
vd2_Jinja_1128_peak_33734b	4.13191	0.580282	0.683165	5.64092	5.81213	17.5319	-0.474546	0.422313	-1.12368	0.261147	0.510186	55679	48103	KRAS	FALSE	NO
vd2_Tororo_3289_peak_222327a	4.70986	0.801027	0.722567	6.04149	5.88044	26.1703	0.453082	0.403232	1.12363	0.261171	0.51019	55683	48106	YKT6	FALSE	NO
vd2_Tororo_3339_peak_39993	3.52741	0.552365	0.444446	5.59606	5.41766	11.5307	0.52762	0.469571	1.12362	0.261174	0.51019	55685	48108	MPHOSPH8	FALSE	NO
vd2_Jinja_1224_peak_43128d	7.93557	1.65513	1.72018	8.06553	8.25078	244.819	-0.21857	0.194519	-1.12364	0.261164	0.51019	76024	70753	CFL2	FALSE	NO
vd2_Tororo_3339_peak_60351e	4.43672	0.635501	0.766154	5.73563	5.96127	21.6564	-0.459023	0.408521	-1.12362	0.261173	0.51019	55684	48107	GINS2	FALSE	NO
vd2_Tororo_3339_peak_60719c	8.81293	1.96894	1.91102	8.99965	8.81817	449.733	0.267809	0.238336	1.12366	0.261155	0.51019	69149	62868	IL17C	FALSE	NO
vd2_Tororo_3339_peak_3520b	4.19321	0.696249	0.598962	5.83428	5.67199	18.2929	0.446605	0.397479	1.12359	0.261186	0.510205	55686	48110	PTPRU	FALSE	NO
vd2_Tororo_3339_peak_14604b	4.35702	0.731295	0.632718	5.90254	5.72692	20.4924	0.447665	0.398426	1.12358	0.26119	0.510205	55687	48111	C1orf35	FALSE	NO
vd2_Tororo_3339_peak_145088	6.15294	1.2065	1.14224	6.88159	6.73361	71.1574	0.236705	0.210673	1.12357	0.261197	0.510208	73439	67787	ENTPD4	FALSE	NO
vd2_Tororo_3349_peak_82726b	5.10733	0.919237	0.845662	6.25492	6.10906	34.4713	0.340417	0.302996	1.1235	0.261224	0.510252	59863	52628	CST7	FALSE	NO
vd2_Tororo_3339_peak_110553a	6.36903	1.26608	1.19842	7.02834	6.86481	82.6549	0.261342	0.232621	1.12347	0.261239	0.510262	70053	63867	MBNL1	FALSE	NO
vd2_Tororo_3349_peak_109470	3.80098	0.543126	0.496467	5.55937	5.49943	13.9382	0.665674	0.592523	1.12346	0.261243	0.510262	55692	48114	EFNA5	FALSE	NO
vd2_Tororo_3339_peak_67400c	6.17295	1.21715	1.12728	6.91034	6.7032	72.1512	0.295532	0.263053	1.12347	0.26124	0.510262	65533	58849	AMZ2	FALSE	NO
vd2_Tororo_3339_peak_113225	3.91442	0.626372	0.538952	5.71792	5.56949	15.0785	0.487401	0.433845	1.12344	0.261249	0.510263	55693	48115	SH3BP2	FALSE	NO
vd2_Tororo_3339_peak_150390b	5.41889	1.01063	0.907318	6.44546	6.23566	42.7808	0.353308	0.314489	1.12343	0.261253	0.510263	58243	50891	VPS28	FALSE	NO
vd2_Tororo_3339_peak_142527	3.88008	0.633979	0.527813	5.72713	5.55	14.7238	0.456437	0.40631	1.12337	0.261281	0.510308	55695	48117	ZC3HAV1L	FALSE	NO
vd2_Jinja_1224_peak_130428c	5.60352	0.950433	1.04126	6.32177	6.52812	48.6214	-0.408357	0.363537	-1.12329	0.261315	0.510365	55696	48118	MAD1L1	FALSE	NO
vd2_Jinja_1224_peak_95041a	10.3106	2.41923	2.38377	10.4155	10.3013	1270.02	0.123354	0.109818	1.12326	0.261328	0.510382	89963	86846	GNAI2	FALSE	NO
vd2_Tororo_3349_peak_82403a	7.36105	1.54902	1.48549	7.76895	7.59208	164.399	0.244319	0.217526	1.12317	0.261365	0.510445	72396	66572	BFSP1	FALSE	NO
vd2_Tororo_3339_peak_75174b	7.1144	1.47367	1.41755	7.56381	7.41133	138.563	0.243963	0.217218	1.12313	0.261384	0.510472	72447	66633	DDX39A	FALSE	NO
vd2_Tororo_3345_peak_298814	3.45806	0.48322	0.404117	5.50311	5.35637	10.9895	0.757135	0.674152	1.12309	0.261398	0.510491	55700	48121	FBXW7	FALSE	NO
vd2_Jinja_1224_peak_72853a	5.13	0.849931	0.932673	6.11736	6.27865	35.0173	-0.312699	0.27845	-1.123	0.261437	0.51055	63324	56395	LRPPRC	FALSE	NO
vd2_Jinja_1224_peak_94165h	4.68501	0.706182	0.818783	5.85515	6.06311	25.7235	-0.43629	0.388504	-1.123	0.261437	0.51055	55701	48122	TRAK1	FALSE	NO
vd2_Tororo_3339_peak_103632d	10.0199	2.33449	2.28379	10.1442	9.98119	1038.2	0.196851	0.175298	1.12295	0.261459	0.510583	79148	74310	SLC6A6	FALSE	NO
vd2_Jinja_1225_peak_99364	3.19711	0.346566	0.483249	5.26925	5.48347	9.17119	-0.730917	0.650915	-1.12291	0.261477	0.510608	55704	48125	PRSS53	FALSE	NO
vd2_Jinja_1224_peak_80408b	8.23852	1.74905	1.80556	8.33486	8.50347	302.024	-0.215117	0.191579	-1.12287	0.261494	0.510622	76514	71290	WDR75	FALSE	NO
vd2_Tororo_3289_peak_214378	3.9395	0.650527	0.526321	5.7573	5.54909	15.3429	0.475474	0.423443	1.12288	0.26149	0.510622	55705	48126	UTRN	FALSE	NO
vd2_Jinja_1224_peak_26354	3.52826	0.436546	0.538069	5.40971	5.5724	11.5375	-0.580667	0.517133	-1.12286	0.261498	0.510622	55707	48128	PICALM	FALSE	NO
vd2_Jinja_1224_peak_35915a	4.96042	0.807941	0.892199	6.03481	6.19672	31.134	-0.307587	0.273939	-1.12283	0.261509	0.510635	63993	57144	CHST11	FALSE	NO
vd2_Tororo_3339_peak_152634	6.06812	1.17967	1.08995	6.82743	6.62238	67.0945	0.340833	0.303554	1.12281	0.261519	0.510644	59796	52564	AGTPBP1	FALSE	NO
vd2_Jinja_1224_peak_79644	4.26345	0.615067	0.71805	5.69718	5.8724	19.2056	-0.430183	0.383151	-1.12275	0.261544	0.510684	55710	48132	SP9	FALSE	NO
vd2_Jinja_1224_peak_124602a	5.86042	1.04803	1.12976	6.52678	6.70235	58.0982	-0.28527	0.254084	-1.12274	0.26155	0.510687	66870	60356	BACH2	FALSE	NO
vd2_Tororo_3339_peak_39026d	4.70074	0.823174	0.70603	6.0698	5.85896	26.0054	0.429291	0.382369	1.12271	0.261559	0.510695	55712	48134	OASL	FALSE	NO
vd2_Tororo_3339_peak_9500b	7.67409	1.63919	1.58594	8.01861	7.86814	204.236	0.203538	0.181294	1.12269	0.261568	0.510696	78214	73231	SNAPIN	FALSE	NO
vd2_Tororo_3349_peak_21083d	4.79013	0.79093	0.730761	6.04304	5.8978	27.6676	0.517204	0.460683	1.12269	0.261569	0.510696	55714	48137	NAP1L4	FALSE	NO
vd2_Jinja_1136_peak_133259	3.61625	0.47125	0.574157	5.46156	5.62627	12.2631	-0.491736	0.438004	-1.12268	0.261575	0.5107	55715	48138	FAM53A	FALSE	NO
vd2_Jinja_1224_peak_140911b	6.88054	1.34783	1.4124	7.23383	7.39677	117.828	-0.229371	0.204315	-1.12264	0.261592	0.510705	74475	69013	TCEA1	FALSE	NO
vd2_Tororo_3339_peak_19367a	5.02009	0.880286	0.786502	6.19611	6.00609	32.4488	0.468403	0.417235	1.12264	0.261592	0.510705	55717	48140	PRF1	FALSE	NO
vd2_Tororo_3339_peak_59054e	8.82762	1.97953	1.93341	9.02722	8.88592	454.339	0.16262	0.144853	1.12266	0.261584	0.510705	84109	80079	ACD	FALSE	NO
vd2_Jinja_1224_peak_73300	3.23556	0.498625	0.37389	5.50448	5.30848	9.4189	0.577381	0.514338	1.12257	0.26162	0.510718	55722	48146	SPTBN1	FALSE	NO
vd2_Jinja_1136_peak_126292	3.35733	0.412948	0.518169	5.3706	5.53698	10.2485	-0.57552	0.512668	-1.1226	0.261609	0.510718	55719	48142	MYH15	FALSE	NO
vd2_Jinja_1224_peak_103523c	8.97258	1.96418	2.02869	8.98122	9.17863	502.361	-0.19605	0.174643	-1.12258	0.261618	0.510718	79278	74465	ADRA2C	FALSE	NO
vd2_Tororo_3349_peak_22353	2.52751	0.361803	0.231268	5.25068	5.08582	5.76576	0.85553	0.7621	1.1226	0.261609	0.510718	55720	48143	PAX6	FALSE	NO
vd2_Tororo_3289_peak_102036	4.49445	0.769107	0.69352	5.96236	5.82751	22.5406	0.358832	0.319654	1.12257	0.261622	0.510718	57566	50126	2025-09-09	FALSE	NO
vd2_Tororo_3339_peak_115633	4.22251	0.69349	0.593214	5.83918	5.66202	18.6682	0.506316	0.451064	1.12249	0.261653	0.510737	55727	48151	ANXA3	FALSE	NO
vd2_Jinja_1090_peak_223176	3.26684	0.341649	0.506684	5.26199	5.52205	9.62537	-0.696486	0.620473	-1.12251	0.261647	0.510737	55725	48149	MRPL22	FALSE	NO
vd2_Jinja_1128_peak_137652	8.18403	1.70684	1.79805	8.21792	8.48123	290.83	-0.274132	0.244217	-1.12249	0.261653	0.510737	68315	61919	FSCN1	FALSE	NO
vd2_Jinja_1224_peak_32120e	6.69392	1.28581	1.35572	7.07743	7.2563	103.531	-0.276993	0.246762	-1.12251	0.261645	0.510737	67954	61525	HDAC7	FALSE	NO
vd2_Tororo_3339_peak_40713	5.50485	1.0116	0.935945	6.46245	6.28826	45.4073	0.37387	0.333076	1.12248	0.26166	0.510737	55729	48153	KATNAL1	FALSE	NO
vd2_Tororo_3339_peak_63514k	7.79556	1.67594	1.62328	8.12338	7.97222	222.176	0.186738	0.166362	1.12248	0.261659	0.510737	80656	76101	ABHD15	FALSE	NO
vd2_Tororo_3339_peak_19271	6.21167	1.23033	1.13386	6.93972	6.72256	74.1136	0.306838	0.273375	1.12241	0.261689	0.510784	64079	57242	TSPAN15	FALSE	NO
vd2_Tororo_3339_peak_61807b	7.21239	1.50878	1.42605	7.65837	7.4396	148.302	0.286377	0.25515	1.12238	0.261699	0.510795	66735	60216	ANKFY1	FALSE	NO
vd2_Tororo_3345_peak_161702	4.13422	0.686633	0.591234	5.81923	5.65238	17.56	0.42079	0.374913	1.12237	0.261706	0.5108	55732	48156	SAMD14	FALSE	NO
vd2_Jinja_1224_peak_10099d	6.8112	1.32368	1.39094	7.17148	7.3442	112.299	-0.254344	0.226621	-1.12233	0.261722	0.51082	70986	64937	RNF2	FALSE	NO
vd2_Tororo_3339_peak_2244a	6.28693	1.23922	1.15942	6.96862	6.77636	78.0824	0.31592	0.281491	1.12231	0.261732	0.510828	62897	55904	PINK1	FALSE	NO
vd2_Jinja_1128_peak_102630a	5.41439	0.920078	1.01165	6.25754	6.44274	42.6474	-0.314688	0.280399	-1.12228	0.261742	0.510828	63071	56109	KBTBD8	FALSE	NO
vd2_Jinja_1224_peak_117002	5.36205	1.00239	0.875282	6.42728	6.1769	41.1279	0.371341	0.330885	1.12227	0.261749	0.510828	56010	48443	KLHL3	FALSE	NO
vd2_Jinja_1136_peak_58311	4.22642	0.609349	0.691687	5.68391	5.83611	18.7188	-0.472885	0.421365	-1.12227	0.261749	0.510828	55737	48159	PROX2	FALSE	NO
vd2_Tororo_3339_peak_63659b	5.96922	1.15355	1.08853	6.76099	6.6099	62.649	0.258293	0.230147	1.1223	0.261736	0.510828	70466	64334	ATAD5	FALSE	NO
vd2_Jinja_1224_peak_17758b	8.55661	1.84479	1.90256	8.61912	8.79241	376.526	-0.189902	0.169216	-1.12224	0.261758	0.510837	80201	75567	REEP3	FALSE	NO
vd2_Tororo_3349_peak_20260	3.5315	0.571212	0.369833	5.62128	5.27033	11.5635	0.750394	0.668678	1.1222	0.261775	0.510861	55740	48162	ZRANB1	FALSE	NO
vd2_Jinja_1224_peak_100429	3.65176	0.483218	0.559632	5.47992	5.6091	12.5687	-0.538449	0.479827	-1.12217	0.261789	0.510862	55741	48164	SUCNR1	FALSE	NO
vd2_Jinja_1224_peak_125591b	4.42943	0.646537	0.763814	5.75348	5.95319	21.5472	-0.432195	0.385145	-1.12216	0.261793	0.510862	55743	48167	TRAF3IP2	FALSE	NO
vd2_Tororo_3289_peak_239662g	7.77817	1.61323	1.67281	7.94545	8.11399	219.514	-0.203278	0.181146	-1.12217	0.261789	0.510862	78255	73283	TMEM65	FALSE	NO
vd2_Tororo_3339_peak_78271b	8.2945	1.80245	1.74702	8.50309	8.3287	313.975	0.329425	0.293564	1.12216	0.261795	0.510862	61222	54051	CCDC9	FALSE	NO
vd2_Jinja_1224_peak_42244l	7.12949	1.48545	1.42428	7.59159	7.42884	140.02	0.19483	0.173626	1.12212	0.26181	0.510883	79450	74661	RASA3	FALSE	NO
vd2_Jinja_1090_peak_12529	3.57209	0.365272	0.583945	5.26457	5.64193	11.8934	-0.708297	0.631237	-1.12208	0.261829	0.510911	55746	48169	CD53	FALSE	NO
vd2_Tororo_3339_peak_1941	5.16675	0.800445	0.947448	6.03534	6.31972	35.9209	-0.462123	0.411888	-1.12196	0.261878	0.510972	55749	48173	FAM231C	FALSE	NO
vd2_Jinja_1224_peak_95536d	7.03583	1.39967	1.45673	7.3649	7.51375	131.219	-0.197634	0.176149	-1.12197	0.261875	0.510972	79039	74188	SLMAP	FALSE	NO
vd2_Jinja_1224_peak_124981c	7.51841	1.53246	1.60027	7.72175	7.90739	183.344	-0.20992	0.187101	-1.12196	0.261879	0.510972	77267	72175	PRDM1	FALSE	NO
vd2_Tororo_3349_peak_21935	5.0536	0.800871	0.907408	6.02726	6.24144	33.2112	-0.425037	0.378833	-1.12196	0.261878	0.510972	55748	48171	C11orf58	FALSE	NO
vd2_Tororo_3339_peak_99569b	8.31819	1.82677	1.78345	8.56491	8.43523	319.171	0.170657	0.152108	1.12195	0.261884	0.510973	82938	78694	MIF	FALSE	NO
vd2_Jinja_1090_peak_264685	3.9551	0.516846	0.647696	5.53974	5.75339	15.5097	-0.54625	0.486888	-1.12192	0.261896	0.510986	55752	48176	PEX2	FALSE	NO
vd2_Jinja_1224_peak_91729c	7.32824	1.43108	1.52716	7.45724	7.72406	160.702	-0.387519	0.34541	-1.12191	0.261901	0.510988	55753	48177	SETMAR	FALSE	NO
vd2_Jinja_1224_peak_39580c	9.31761	2.07911	2.12619	9.3354	9.48247	638.087	-0.156939	0.139889	-1.12188	0.261913	0.511002	84944	81016	NUFIP1	FALSE	NO
vd2_Tororo_3349_peak_80613	4.22399	0.704064	0.594569	5.85216	5.66459	18.6874	0.483944	0.431382	1.12185	0.261928	0.511007	55755	48180	SP140	FALSE	NO
vd2_Tororo_3339_peak_34115	5.8264	1.11924	1.04817	6.67941	6.52122	56.744	0.247126	0.220286	1.12184	0.261931	0.511007	71995	66117	ETFBKMT	FALSE	NO
vd2_Tororo_3349_peak_37906	4.1505	0.70371	0.573116	5.84446	5.62925	17.7593	0.430163	0.383443	1.12184	0.261929	0.511007	55756	48181	WDFY2	FALSE	NO
vd2_Tororo_3339_peak_65927a	5.37271	0.891284	1.00323	6.20833	6.42552	41.433	-0.328892	0.293175	-1.12183	0.261935	0.511007	61289	54119	PHOSPHO1	FALSE	NO
vd2_Tororo_3339_peak_106330	4.85989	0.868615	0.769403	6.15093	5.9672	29.0384	0.359011	0.320033	1.1218	0.261949	0.511026	57547	50107	RBM15B	FALSE	NO
vd2_Jinja_1224_peak_131909c	9.07319	2.00846	2.05243	9.11601	9.25219	538.644	-0.147541	0.131536	-1.12168	0.261999	0.51111	86359	82652	TAX1BP1	FALSE	NO
vd2_Tororo_3339_peak_147695a	6.51292	1.23966	1.30311	6.96253	7.12243	91.3238	-0.261826	0.233425	-1.12167	0.262002	0.51111	69983	63792	TP53INP1	FALSE	NO
vd2_Jinja_1224_peak_20239b	6.57883	1.30901	1.2236	7.15779	6.93237	95.593	0.379708	0.338523	1.12166	0.262007	0.51111	55762	48186	NT5C2	FALSE	NO
vd2_Tororo_3349_peak_37347	8.08524	1.75882	1.69287	8.36859	8.17237	271.581	0.26462	0.23592	1.12165	0.262011	0.51111	69601	63379	SLC25A30	FALSE	NO
vd2_Jinja_1224_peak_108252	5.36648	0.998042	0.901508	6.41576	6.22172	41.2546	0.329226	0.29353	1.12161	0.262028	0.51113	61252	54086	SEC24D	FALSE	NO
vd2_Tororo_3339_peak_46855	4.07205	0.52927	0.677421	5.55912	5.80739	16.8193	-0.524325	0.467478	-1.1216	0.262031	0.51113	55765	48189	NEK9	FALSE	NO
vd2_Tororo_3339_peak_9776a	3.6923	0.46347	0.600914	5.45127	5.67138	12.9269	-0.526307	0.469308	-1.12145	0.262095	0.511185	55769	48194	MUC1	FALSE	NO
vd2_Tororo_3339_peak_79807	4.13074	0.688361	0.553931	5.82769	5.59811	17.5177	0.526095	0.469099	1.1215	0.262075	0.511185	55767	48192	RNF144A	FALSE	NO
vd2_Jinja_1224_peak_123743c	9.4741	2.11719	2.17609	9.45502	9.63977	711.194	-0.191342	0.170622	-1.12144	0.262101	0.511185	79968	75279	BAG2	FALSE	NO
vd2_Tororo_3349_peak_131037	4.1335	0.674643	0.584782	5.8023	5.64607	17.5513	0.471152	0.420131	1.12144	0.2621	0.511185	55772	48199	NCAPG2	FALSE	NO
vd2_Jinja_1225_peak_253269	3.51261	0.436278	0.555161	5.41029	5.59428	11.413	-0.524299	0.46752	-1.12145	0.262097	0.511185	55770	48196	NCOA2	FALSE	NO
vd2_Jinja_1224_peak_150208b	4.47983	0.737996	0.631585	5.9316	5.72827	22.3132	0.54902	0.489547	1.12149	0.262081	0.511185	55768	48193	TRAF1	FALSE	NO
vd2_Tororo_3345_peak_72659	4.29176	0.72198	0.60063	5.88607	5.67561	19.5861	0.494843	0.441254	1.12145	0.262098	0.511185	55771	48198	DCUN1D5	FALSE	NO
vd2_Tororo_3289_peak_102725b	5.57101	1.01989	0.948317	6.48819	6.31232	47.5381	0.419071	0.373662	1.12152	0.262065	0.511185	55766	48190	CHMP6	FALSE	NO
vd2_Jinja_1224_peak_65756b	8.5181	1.82375	1.89522	8.55797	8.77	366.609	-0.216819	0.19334	-1.12144	0.262101	0.511185	76281	71044	TXNL4A	FALSE	NO
vd2_Jinja_1224_peak_112583a	6.77992	1.32188	1.38285	7.16455	7.32197	109.89	-0.219888	0.196082	-1.12141	0.262113	0.511199	75849	70560	MIER3	FALSE	NO
vd2_Jinja_1136_peak_70064	4.14722	0.589308	0.68426	5.65198	5.81685	17.719	-0.460479	0.410633	-1.12139	0.262122	0.511206	55776	48202	PRMT7	FALSE	NO
vd2_Jinja_1224_peak_55684b	6.53821	1.25574	1.31345	7.00164	7.1429	92.9387	-0.212458	0.189461	-1.12138	0.262126	0.511206	76890	71730	AC092718.8	FALSE	NO
vd2_Tororo_3339_peak_5825	4.04125	0.674004	0.556347	5.79542	5.59762	16.464	0.444511	0.396412	1.12134	0.262144	0.511223	55779	48205	MYSM1	FALSE	NO
vd2_Tororo_3339_peak_146655b	6.39919	1.27787	1.20622	7.05579	6.88396	84.4013	0.236593	0.21099	1.12135	0.262141	0.511223	73458	67809	CLVS1	FALSE	NO
vd2_Tororo_3349_peak_118391	3.697	0.592397	0.459321	5.65886	5.44394	12.969	0.571786	0.509941	1.12128	0.262169	0.511254	55781	48206	RNGTT	FALSE	NO
vd2_Jinja_1224_peak_62976f	9.3246	2.07678	2.12873	9.3281	9.49098	641.188	-0.18152	0.161886	-1.12128	0.262169	0.511254	81378	76924	ROCK1	FALSE	NO
vd2_Tororo_3339_peak_97618	7.96566	1.72708	1.67521	8.2701	8.12067	249.979	0.164721	0.14691	1.12124	0.262187	0.511278	83806	79730	CBR1	FALSE	NO
vd2_Tororo_3339_peak_126811b	4.69176	0.681209	0.828073	5.82126	6.07905	25.8441	-0.471739	0.420737	-1.12122	0.262194	0.511283	55783	48207	SLC22A23	FALSE	NO
vd2_Jinja_1224_peak_39711b	5.90526	1.04784	1.13496	6.53004	6.72141	59.9323	-0.333828	0.297746	-1.12118	0.26221	0.511288	60646	53443	LCP1	FALSE	NO
vd2_Tororo_3339_peak_49155d	6.9223	1.42271	1.36991	7.4238	7.28665	121.289	0.186751	0.166565	1.12119	0.262206	0.511288	80654	76097	ZFYVE21	FALSE	NO
vd2_Tororo_3289_peak_111540	4.0882	0.650354	0.566112	5.77329	5.61046	17.0086	0.548995	0.489653	1.12119	0.262206	0.511288	55785	48208	BRD4	FALSE	NO
vd2_Jinja_1224_peak_80493	3.41103	0.402585	0.535129	5.35475	5.56325	10.6371	-0.564094	0.50315	-1.12113	0.262234	0.511298	55789	48214	MFSD6	FALSE	NO
vd2_Jinja_1136_peak_21129a	3.89104	0.529565	0.623081	5.55496	5.71201	14.8361	-0.515228	0.459563	-1.12113	0.262234	0.511298	55790	48216	ANTXRL	FALSE	NO
vd2_Tororo_3349_peak_40572a	4.94239	0.86369	0.776536	6.16232	5.9815	30.7473	0.432959	0.386174	1.12115	0.262223	0.511298	55787	48211	GZMB	FALSE	NO
vd2_Tororo_3339_peak_99176c	5.11605	0.930509	0.826555	6.27942	6.0765	34.6805	0.366949	0.327301	1.12114	0.26223	0.511298	56557	49042	LZTR1	FALSE	NO
vd2_Tororo_3339_peak_125329b	5.93197	1.14825	1.07168	6.74691	6.57487	61.0522	0.264313	0.235763	1.1211	0.262247	0.511314	69640	63419	IL12B	FALSE	NO
vd2_Tororo_3339_peak_139773a	7.3082	1.53181	1.46028	7.72437	7.52732	158.485	0.277493	0.247528	1.12106	0.262264	0.511338	67888	61450	GTF2I	FALSE	NO
vd2_Jinja_1224_peak_79889	4.90601	0.859931	0.746663	6.15489	5.93036	29.9818	0.496642	0.443019	1.12104	0.26227	0.511341	55793	48218	MTX2	FALSE	NO
vd2_Jinja_1136_peak_145583b	7.47039	1.52551	1.57959	7.69984	7.85191	177.342	-0.21077	0.188027	-1.12096	0.262307	0.511403	77148	72025	DEPDC1B	FALSE	NO
vd2_Tororo_3349_peak_129051	4.16056	0.687189	0.574896	5.8266	5.62995	17.8835	0.488105	0.435455	1.12091	0.262328	0.511434	55795	48221	IMPDH1	FALSE	NO
vd2_Jinja_1128_peak_119061	3.93982	0.553334	0.643129	5.59166	5.74002	15.3463	-0.431544	0.385015	-1.12085	0.262352	0.511473	55796	48222	DEPDC1B	FALSE	NO
vd2_Jinja_1224_peak_40560	3.91265	0.503267	0.64441	5.51905	5.74231	15.06	-0.558682	0.498455	-1.12083	0.262362	0.511482	55797	48223	KLF12	FALSE	NO
vd2_Tororo_3349_peak_12147	2.72327	0.385589	0.270301	5.33075	5.1384	6.60368	0.855333	0.763173	1.12076	0.262391	0.51152	55799	48225	DISP1	FALSE	NO
vd2_Tororo_3339_peak_149372b	7.29253	1.49642	1.44142	7.643	7.47575	156.773	0.389618	0.347635	1.12077	0.262387	0.51152	55798	48224	TG	FALSE	NO
vd2_Jinja_1224_peak_71150c	6.40814	1.20994	1.27469	6.89007	7.05265	84.9263	-0.266929	0.238171	-1.12075	0.262396	0.511521	69270	63010	NBAS	FALSE	NO
vd2_Tororo_3339_peak_2274c	8.32627	1.83139	1.77587	8.5802	8.41345	320.965	0.211547	0.18876	1.12072	0.262406	0.511531	77025	71899	HP1BP3	FALSE	NO
vd2_Tororo_3289_peak_221288	3.95565	0.606794	0.525117	5.69956	5.55031	15.5156	0.598959	0.534463	1.12067	0.262427	0.511563	55802	48227	TBX20	FALSE	NO
vd2_Tororo_3339_peak_119290	5.7416	1.07622	1.02494	6.59511	6.47023	53.5048	0.315377	0.281432	1.12062	0.262452	0.511597	62975	55990	GOLPH3	FALSE	NO
vd2_Tororo_3339_peak_37806	4.17057	0.588865	0.698796	5.65259	5.83925	18.008	-0.447558	0.399387	-1.12061	0.262453	0.511597	55804	48229	CHST11	FALSE	NO
vd2_Jinja_1224_peak_102747	3.67247	0.461863	0.551938	5.45024	5.6023	12.7504	-0.632134	0.564108	-1.12059	0.262462	0.511597	55805	48230	UTS2B	FALSE	NO
vd2_Jinja_1224_peak_137651a	5.51249	1.03569	0.954821	6.49647	6.32284	45.6483	0.282023	0.251684	1.12055	0.262481	0.511597	67312	60839	BRAF	FALSE	NO
vd2_Tororo_3349_peak_136665	4.87317	0.815365	0.709893	6.09201	5.87365	29.3068	0.607978	0.542572	1.12055	0.26248	0.511597	55808	48233	KCNQ3	FALSE	NO
vd2_Tororo_3339_peak_36392c	5.05706	0.804752	0.922819	6.03963	6.25904	33.291	-0.347173	0.309818	-1.12057	0.262471	0.511597	59001	51688	IFNG	FALSE	NO
vd2_Jinja_1224_peak_42756d	10.0482	2.29817	2.34473	10.0273	10.176	1058.76	-0.149816	0.133697	-1.12057	0.262473	0.511597	85997	82222	ACIN1	FALSE	NO
vd2_Tororo_3348_peak_136938b	7.13313	1.42051	1.48654	7.42174	7.59398	140.374	-0.222117	0.198222	-1.12054	0.262482	0.511597	75546	70226	WDR7	FALSE	NO
vd2_Jinja_1224_peak_145474d	6.68992	1.35887	1.29236	7.25993	7.09206	103.244	0.223294	0.199287	1.12047	0.262515	0.511654	75349	69996	LY6E	FALSE	NO
vd2_Jinja_1224_peak_82914b	6.16629	1.13984	1.20281	6.72704	6.88072	71.8189	-0.288489	0.257477	-1.12044	0.262525	0.511664	66468	59909	DOCK10	FALSE	NO
vd2_Tororo_3345_peak_306912	3.43042	0.518313	0.418284	5.54566	5.37704	10.781	0.612926	0.547052	1.12042	0.262536	0.511676	55813	48235	GDNF	FALSE	NO
vd2_Tororo_3289_peak_8258a	3.6601	0.536066	0.463065	5.58379	5.44816	12.6415	0.656177	0.585674	1.12038	0.262552	0.511697	55814	48237	SSX2IP	FALSE	NO
vd2_Jinja_1136_peak_17118	3.4142	0.439791	0.518171	5.41147	5.53798	10.6605	-0.536385	0.478757	-1.12037	0.262556	0.511697	55815	48239	C1orf100	FALSE	NO
vd2_Tororo_3349_peak_16891d	6.53865	1.25481	1.31406	6.99954	7.14449	92.9671	-0.216867	0.19357	-1.12036	0.262561	0.511698	76268	71032	CCAR1	FALSE	NO
vd2_Tororo_3339_peak_139372	3.04542	0.451311	0.361975	5.43127	5.29203	8.25587	0.593035	0.529342	1.12032	0.262575	0.511715	55817	48242	ASL	FALSE	NO
vd2_Jinja_1136_peak_66339	4.13791	0.548463	0.687436	5.59318	5.82562	17.6049	-0.530485	0.473526	-1.12029	0.262592	0.511738	55818	48243	MMP25	FALSE	NO
vd2_Tororo_3339_peak_110997	4.37931	0.740133	0.630529	5.91896	5.72469	20.8115	0.471408	0.420798	1.12027	0.262598	0.511742	55819	48245	PDCD10	FALSE	NO
vd2_Tororo_3339_peak_143409a	3.42951	0.491576	0.432528	5.46023	5.39938	10.7742	0.594499	0.530704	1.12021	0.262624	0.511771	55821	48247	FASTK	FALSE	NO
vd2_Jinja_1224_peak_56178	4.79569	0.85252	0.718018	6.12487	5.88501	27.7746	0.431277	0.384994	1.12022	0.262621	0.511771	55820	48246	ZFPM1	FALSE	NO
vd2_Tororo_3339_peak_74300	3.96789	0.643572	0.534552	5.74939	5.56365	15.6478	0.495784	0.442584	1.1202	0.262627	0.511771	55822	48248	ADAMTS10	FALSE	NO
vd2_Tororo_3339_peak_126610	4.90368	0.871881	0.782403	6.1608	5.99104	29.9333	0.379304	0.338619	1.12015	0.262649	0.511805	55823	48250	EXOC2	FALSE	NO
vd2_Tororo_3289_peak_125136	4.35758	0.60844	0.751629	5.69548	5.92974	20.5004	-0.453225	0.40463	-1.1201	0.262672	0.511839	55824	48251	MGAT4A	FALSE	NO
vd2_Jinja_1224_peak_123668a	5.72857	1.00232	1.09819	6.43131	6.63084	53.024	-0.314118	0.28044	-1.12009	0.262676	0.511839	63145	56188	GCLC	FALSE	NO
vd2_Jinja_1224_peak_131790a	5.42714	0.92332	1.00855	6.26624	6.43813	43.0262	-0.332169	0.296566	-1.12005	0.262691	0.511858	60854	53664	NFE2L3	FALSE	NO
vd2_Tororo_3339_peak_101611	4.38758	0.76041	0.499422	5.95446	5.49637	20.9311	0.700926	0.625803	1.12004	0.262696	0.511858	55827	48253	MEI1	FALSE	NO
vd2_Tororo_3339_peak_6879c	8.84494	1.99156	1.89314	9.06704	8.76892	459.824	0.306872	0.273992	1.12001	0.262711	0.51187	64077	57240	GBP5	FALSE	NO
vd2_Jinja_1224_peak_121069	5.38901	1.01472	0.874016	6.45009	6.18075	41.9038	0.37751	0.337059	1.12001	0.262708	0.51187	55828	48255	GMPR	FALSE	NO
vd2_Jinja_1136_peak_182453	3.907	0.464023	0.633597	5.46513	5.73179	15.0012	-0.66968	0.597942	-1.11997	0.262724	0.511887	55830	48257	ARFGEF1	FALSE	NO
vd2_Tororo_3339_peak_50823c	7.54405	1.60238	1.54544	7.9149	7.75608	186.632	0.209537	0.187097	1.11994	0.262741	0.511904	77333	72249	VPS39	FALSE	NO
vd2_Tororo_3345_peak_155795	3.21842	0.498783	0.345197	5.50533	5.22754	9.30768	0.638175	0.569839	1.11992	0.262747	0.511904	55832	48258	MPRIP	FALSE	NO
vd2_Tororo_3339_peak_93946	3.18381	0.462995	0.326768	5.41241	5.19724	9.08703	0.795433	0.710261	1.11992	0.26275	0.511904	55833	48260	ITCH	FALSE	NO
vd2_Tororo_3339_peak_101807	4.1888	0.682501	0.611004	5.81792	5.68459	18.2371	0.445388	0.3977	1.11991	0.262752	0.511904	55834	48261	ARFGAP3	FALSE	NO
vd2_Tororo_3349_peak_108979a	6.36114	1.26035	1.18677	7.01924	6.83847	82.2041	0.298408	0.266464	1.11988	0.262764	0.511919	65121	58380	KIAA0825	FALSE	NO
vd2_Tororo_3339_peak_23157	3.48009	0.544572	0.418539	5.58161	5.38099	11.1586	0.582045	0.519761	1.11983	0.262786	0.511952	55836	48264	LRRC27	FALSE	NO
vd2_Tororo_3339_peak_114572c	7.32878	1.54591	1.47679	7.75593	7.57069	160.762	0.204686	0.182785	1.11982	0.262791	0.511952	78043	73042	SMIM14	FALSE	NO
vd2_Jinja_1090_peak_155698	4.2541	0.706859	0.620359	5.85902	5.70025	19.0815	0.425333	0.379835	1.11978	0.262806	0.511972	55838	48265	CTDSP1	FALSE	NO
vd2_Jinja_1225_peak_40770	3.48026	0.43336	0.529202	5.4006	5.56275	11.1599	-0.567941	0.507195	-1.11977	0.262812	0.511975	55839	48267	NEURL1	FALSE	NO
vd2_Tororo_3339_peak_113118a	8.57767	1.88771	1.83234	8.75939	8.58139	382.064	0.320443	0.286175	1.11975	0.262822	0.511985	62355	55307	MXD4	FALSE	NO
vd2_Jinja_1128_peak_41666	3.43959	0.410201	0.534938	5.36978	5.56307	10.8497	-0.622539	0.555974	-1.11973	0.262829	0.511991	55841	48270	FOXO1	FALSE	NO
vd2_Jinja_1224_peak_118632	3.61518	0.4562	0.580969	5.43766	5.63922	12.254	-0.50018	0.446734	-1.11964	0.262868	0.512048	55843	48271	LARP1	FALSE	NO
vd2_Jinja_1224_peak_123685	4.74777	0.738102	0.83599	5.91057	6.0908	26.8672	-0.361898	0.323225	-1.11965	0.262864	0.512048	57187	49715	KLHL31	FALSE	NO
vd2_Jinja_1224_peak_30805b	6.90901	1.34857	1.42279	7.23653	7.42587	120.176	-0.252963	0.225949	-1.11956	0.262902	0.512104	71176	65154	RECQL	FALSE	NO
vd2_Tororo_3349_peak_6168	3.65747	0.465385	0.590414	5.45455	5.65198	12.6185	-0.510658	0.456158	-1.11948	0.262938	0.512132	55848	48276	VAV3	FALSE	NO
vd2_Jinja_1224_peak_113972a	5.29834	0.852794	0.982835	6.13703	6.38377	39.3513	-0.401404	0.358566	-1.11947	0.26294	0.512132	55849	48278	SERINC5	FALSE	NO
vd2_Tororo_3339_peak_128831a	4.08826	0.668477	0.549241	5.79473	5.59064	17.0093	0.501551	0.448018	1.11949	0.262931	0.512132	55846	48273	HSPA1B	FALSE	NO
vd2_Tororo_3339_peak_149345	3.97038	0.658484	0.54001	5.7675	5.572	15.6748	0.446415	0.398777	1.11946	0.262944	0.512132	55850	48279	LRRC6	FALSE	NO
vd2_Tororo_3339_peak_24139e	5.4716	0.916105	1.03258	6.25402	6.48916	44.3727	-0.349315	0.312024	-1.11951	0.262922	0.512132	58753	51431	ZNF195	FALSE	NO
vd2_Jinja_1224_peak_54341	2.97102	0.342522	0.44702	5.2595	5.42215	7.84091	-0.616836	0.551004	-1.11948	0.262937	0.512132	55847	48275	NKD1	FALSE	NO
vd2_Tororo_3339_peak_79348	3.12474	0.308371	0.448075	5.20215	5.42968	8.7225	-0.862539	0.770541	-1.11939	0.262972	0.512177	55851	48281	IL11	FALSE	NO
vd2_Jinja_1224_peak_138328a	8.85878	1.90651	2.00036	8.80925	9.0922	464.259	-0.265397	0.237099	-1.11935	0.262991	0.512204	69505	63261	PRKAG2	FALSE	NO
vd2_Tororo_3349_peak_62747c	6.74702	1.37031	1.29842	7.29616	7.1068	107.413	0.288485	0.257728	1.11934	0.262996	0.512206	66469	59911	RAB27B	FALSE	NO
vd2_Tororo_3339_peak_10135	4.39132	0.745039	0.653662	5.9222	5.76013	20.9855	0.40739	0.363962	1.11932	0.263004	0.51221	55854	48283	ETV3L	FALSE	NO
vd2_Tororo_3339_peak_142205	6.2709	1.23716	1.17886	6.95553	6.8178	77.2201	0.229856	0.20536	1.11928	0.263019	0.512225	74404	68933	PLXNA4	FALSE	NO
vd2_Jinja_1224_peak_141658d	7.23099	1.4525	1.51297	7.50429	7.66679	150.226	-0.215876	0.19287	-1.11928	0.26302	0.512225	76405	71174	C8orf46	FALSE	NO
vd2_Jinja_1224_peak_130265c	5.73696	1.01317	1.0965	6.44736	6.63016	53.3332	-0.283903	0.253659	-1.11923	0.263042	0.512249	67035	60525	PRKAR1B	FALSE	NO
vd2_Tororo_3339_peak_33087	5.16903	0.94197	0.841318	6.30348	6.10507	35.9776	0.363337	0.324632	1.11923	0.263042	0.512249	57006	49524	CLECL1	FALSE	NO
vd2_Tororo_3339_peak_79604	3.83579	0.60855	0.517631	5.69105	5.53275	14.2786	0.483132	0.43167	1.11922	0.263047	0.51225	55859	48288	ACP1	FALSE	NO
vd2_Tororo_3339_peak_60244	4.33277	0.720476	0.623048	5.88771	5.71028	20.1509	0.471643	0.421421	1.11917	0.263066	0.512278	55860	48289	USP10	FALSE	NO
vd2_Tororo_3289_peak_100466d	7.22886	1.51088	1.4519	7.66239	7.50183	150.005	0.218964	0.19566	1.1191	0.263096	0.512326	75978	70702	TEX2	FALSE	NO
vd2_Jinja_1224_peak_142036	3.91098	0.493562	0.647546	5.49952	5.74862	15.0426	-0.610776	0.545781	-1.11909	0.263103	0.512331	55862	48290	PEX2	FALSE	NO
vd2_Jinja_1224_peak_100050b	7.7044	1.66483	1.54657	8.09213	7.77147	208.571	0.312946	0.279654	1.11904	0.263121	0.512357	63288	56346	C3orf58	FALSE	NO
vd2_Tororo_3339_peak_109529f	7.53563	1.50493	1.61471	7.65673	7.94819	185.546	-0.292692	0.261563	-1.11901	0.263135	0.512375	65917	59281	PLXND1	FALSE	NO
vd2_Tororo_3289_peak_187916a	4.7758	0.90652	0.460545	6.23787	5.39917	27.3942	1.23153	1.10059	1.11897	0.263152	0.512398	55865	48292	SERF1A	FALSE	NO
vd2_Jinja_1224_peak_11519	4.48432	0.649087	0.757607	5.7541	5.95979	22.3828	-0.493373	0.440934	-1.11893	0.263171	0.512418	55867	48295	DYRK3	FALSE	NO
vd2_Tororo_3339_peak_63454	8.37716	1.84063	1.76238	8.61359	8.37768	332.487	0.317709	0.28394	1.11893	0.26317	0.512418	62681	55670	SEZ6	FALSE	NO
vd2_Jinja_1224_peak_9515a	4.54382	0.683835	0.782734	5.8175	5.98924	23.3252	-0.408125	0.364759	-1.11889	0.263188	0.512441	55868	48296	RC3H1	FALSE	NO
vd2_Tororo_3348_peak_140561	3.02494	0.445791	0.343587	5.42131	5.26376	8.13952	0.658735	0.588769	1.11883	0.263211	0.512477	55869	48298	CCDC94	FALSE	NO
vd2_Tororo_3349_peak_109052a	4.74612	0.732545	0.83288	5.90242	6.08616	26.8364	-0.401877	0.359204	-1.1188	0.263225	0.512486	55871	48301	ELL2	FALSE	NO
vd2_Jinja_1090_peak_228998	3.51658	0.368249	0.53374	5.30958	5.57272	11.4444	-0.744103	0.665087	-1.11881	0.263223	0.512486	55870	48299	GPLD1	FALSE	NO
vd2_Tororo_3339_peak_102347b	6.59169	1.25117	1.20495	7.06009	6.88807	96.4484	0.518621	0.463565	1.11877	0.263239	0.512505	55872	48302	CERK	FALSE	NO
vd2_Jinja_1224_peak_100380c	7.82343	1.62863	1.68229	7.98773	8.14315	226.51	-0.209511	0.187274	-1.11874	0.263252	0.512521	77337	72253	GPR171	FALSE	NO
vd2_Tororo_3339_peak_27866b	6.51071	1.30045	1.24369	7.11575	6.97176	91.184	0.254724	0.227703	1.11867	0.263282	0.512569	70933	64870	BBS1	FALSE	NO
vd2_Jinja_1224_peak_143702	3.52308	0.362356	0.555596	5.25767	5.60269	11.4962	-0.749929	0.670394	-1.11864	0.263294	0.512583	55875	48305	TRPS1	FALSE	NO
vd2_Jinja_1224_peak_124499i	8.64702	1.87332	1.92989	8.70468	8.87514	400.878	-0.176448	0.157742	-1.11859	0.263316	0.512608	82115	77765	UBE2J1	FALSE	NO
vd2_Tororo_3349_peak_20373c	5.15569	0.906491	0.832764	6.25011	6.08704	35.6464	0.459521	0.410805	1.11859	0.263316	0.512608	55877	48306	MKI67	FALSE	NO
vd2_Jinja_1224_peak_82562e	9.003	2.02997	1.99054	9.18246	9.06062	513.067	0.135245	0.12091	1.11856	0.263328	0.512614	88205	84806	CTDSP1	FALSE	NO
vd2_Tororo_3349_peak_17217a	6.16262	1.20831	1.13371	6.89141	6.714	71.6364	0.283745	0.25367	1.11856	0.263328	0.512614	67059	60550	DDIT4	FALSE	NO
vd2_Jinja_1224_peak_9353	3.35778	0.375893	0.49099	5.31616	5.45789	10.2517	-0.721191	0.64478	-1.11851	0.263351	0.512649	55880	48308	FASLG	FALSE	NO
vd2_Tororo_3339_peak_5395	5.43579	1.0136	0.934712	6.44617	6.28591	43.2848	0.295573	0.264264	1.11847	0.263364	0.512657	65525	58837	RAB3B	FALSE	NO
vd2_Jinja_1224_peak_78896	6.62325	1.34948	1.21914	7.24033	6.93415	98.5819	0.355648	0.317976	1.11847	0.263365	0.512657	57964	50571	TTC21B	FALSE	NO
vd2_Tororo_3349_peak_142919b	4.54987	0.795326	0.639259	6.01604	5.74875	23.4232	0.506602	0.452973	1.11839	0.263399	0.512714	55883	48309	SARDH	FALSE	NO
vd2_Tororo_3339_peak_120263b	5.70828	1.07633	1.0135	6.5883	6.44857	52.2833	0.294958	0.263738	1.11837	0.263407	0.512722	65617	58945	GPX8	FALSE	NO
vd2_Jinja_1136_peak_15996	4.3989	0.555969	0.754589	5.57523	5.94612	21.096	-0.575977	0.51509	-1.11821	0.263479	0.512828	55887	48314	ARF1	FALSE	NO
vd2_Jinja_1224_peak_118986	3.55531	0.442311	0.565207	5.41958	5.61112	11.7558	-0.525408	0.469869	-1.1182	0.263481	0.512828	55888	48316	IL12B	FALSE	NO
vd2_Tororo_3339_peak_33930	4.04298	0.49268	0.676914	5.50535	5.80742	16.4839	-0.573507	0.512876	-1.11822	0.263474	0.512828	55885	48311	C12orf71	FALSE	NO
vd2_Jinja_1090_peak_76608	3.2533	0.374496	0.464859	5.31079	5.46374	9.53545	-0.717482	0.641634	-1.11821	0.263477	0.512828	55886	48313	STK24	FALSE	NO
vd2_Tororo_3349_peak_38994	4.26509	0.726615	0.607325	5.88648	5.68463	19.2274	0.434583	0.388651	1.11818	0.263489	0.512835	55889	48318	DNAJC3	FALSE	NO
vd2_Jinja_1224_peak_101494a	5.35007	0.991151	0.903894	6.40192	6.22401	40.7879	0.30588	0.27356	1.11814	0.263505	0.512848	64186	57358	FNDC3B	FALSE	NO
vd2_Jinja_1224_peak_131931c	7.48329	1.50975	1.58914	7.66307	7.87883	178.935	-0.258167	0.230888	-1.11815	0.263503	0.512848	70488	64356	TAX1BP1	FALSE	NO
vd2_Tororo_3339_peak_123706b	8.92154	2.00842	1.9538	9.11702	8.9485	484.9	0.199219	0.178172	1.11813	0.263512	0.512851	78803	73936	MZB1	FALSE	NO
vd2_Jinja_1224_peak_80287b	8.80131	1.91227	1.97761	8.8235	9.02132	446.126	-0.204829	0.183192	-1.11811	0.26352	0.512858	78019	73015	SSFA2	FALSE	NO
vd2_Jinja_1224_peak_126149b	8.48696	1.77803	1.89158	8.42763	8.76085	358.782	-0.313547	0.280433	-1.11808	0.263532	0.512868	63209	56257	MCM9	FALSE	NO
vd2_Tororo_3349_peak_63204e	6.07749	1.17061	1.0439	6.82906	6.5358	67.5315	0.478112	0.42762	1.11808	0.263534	0.512868	55895	48322	HMSD	FALSE	NO
vd2_Tororo_3339_peak_145620	4.88468	0.921009	0.582479	6.26523	5.63125	29.5418	1.0015	0.895769	1.11804	0.263552	0.512892	55896	48324	GSR	FALSE	NO
vd2_Jinja_1128_peak_113175a	6.24069	1.23148	1.16808	6.9421	6.79182	75.6195	0.230532	0.206203	1.11799	0.263573	0.512925	74316	68824	PPM1K	FALSE	NO
vd2_Tororo_3339_peak_28672b	6.30701	1.23369	1.17699	6.96363	6.81248	79.1769	0.306186	0.273885	1.11793	0.263595	0.512958	64150	57321	UCP2	FALSE	NO
vd2_Jinja_1128_peak_75180b	6.02366	1.16369	1.08604	6.79254	6.60856	65.0582	0.325376	0.291062	1.11789	0.263613	0.512984	61715	54583	ARHGAP35	FALSE	NO
vd2_Jinja_1225_peak_3074	3.89532	0.497485	0.630766	5.50671	5.72961	14.8802	-0.571004	0.510802	-1.11786	0.263628	0.512985	55902	48329	NBPF1	FALSE	NO
vd2_Tororo_3339_peak_5452	6.42959	1.25528	1.20036	7.02981	6.86896	86.1983	0.361918	0.323759	1.11786	0.263625	0.512985	57180	49707	PODN	FALSE	NO
vd2_Tororo_3339_peak_80300	3.68324	0.582384	0.460854	5.64388	5.44593	12.8459	0.564814	0.505264	1.11786	0.263627	0.512985	55901	48328	C2orf50	FALSE	NO
vd2_Tororo_3339_peak_59073b	5.73781	1.07185	1.01045	6.59113	6.44251	53.3645	0.355997	0.318469	1.11784	0.263636	0.512991	57910	50510	RANBP10	FALSE	NO
vd2_Jinja_1136_peak_138203	3.79331	0.438238	0.609055	5.37393	5.69303	13.8644	-0.65574	0.586626	-1.11782	0.263646	0.512992	55904	48330	BANK1	FALSE	NO
vd2_Tororo_3339_peak_28801g	5.27022	0.970434	0.881834	6.35855	6.17964	38.5918	0.323629	0.289519	1.11781	0.263646	0.512992	61937	54830	RPS3	FALSE	NO
vd2_Jinja_1224_peak_37038c	4.03162	0.5518	0.674026	5.59191	5.79388	16.3546	-0.460784	0.412222	-1.1178	0.26365	0.512992	55906	48331	MLXIP	FALSE	NO
vd2_Tororo_3349_peak_82443a	6.46683	0.98256	1.34107	6.47176	7.22392	88.4522	-0.7812	0.698893	-1.11777	0.263666	0.513014	55907	48333	MGME1	FALSE	NO
vd2_Jinja_1224_peak_11790d	7.3039	1.47801	1.53408	7.57208	7.72351	158.013	-0.190663	0.170577	-1.11775	0.263673	0.513018	80084	75410	SLC30A1	FALSE	NO
vd2_Jinja_1136_peak_191716e	7.29881	1.47044	1.5332	7.55282	7.7224	157.456	-0.219943	0.196779	-1.11772	0.263687	0.513037	75841	70550	ZNF189	FALSE	NO
vd2_Tororo_3339_peak_18970a	5.36112	0.993773	0.905149	6.40903	6.22497	41.1015	0.323821	0.289738	1.11763	0.263724	0.51308	61918	54811	ADO	FALSE	NO
vd2_Tororo_3349_peak_27523e	7.00787	1.37528	1.44855	7.30528	7.49604	128.7	-0.259157	0.231879	-1.11764	0.26372	0.51308	70346	64197	MSANTD2	FALSE	NO
vd2_Jinja_1224_peak_44879a	4.75964	0.460844	0.906	5.47473	6.2299	27.0892	-1.10197	0.985978	-1.11764	0.263719	0.51308	55910	48336	FNTB	FALSE	NO
vd2_Tororo_3339_peak_377c	8.58625	1.90498	1.84861	8.80274	8.62948	384.342	0.237637	0.212644	1.11753	0.263766	0.513129	73289	67614	FAAP20	FALSE	NO
vd2_Jinja_1224_peak_95396a	4.76206	0.733024	0.846839	5.90456	6.10883	27.1345	-0.365707	0.327249	-1.11752	0.263772	0.513129	56720	49216	FAM208A	FALSE	NO
vd2_Jinja_1224_peak_97054e	10.1001	2.3088	2.36171	10.0613	10.2307	1097.56	-0.17383	0.155545	-1.11755	0.263759	0.513129	82471	78171	CBLB	FALSE	NO
vd2_Tororo_3289_peak_184537	3.742	0.603246	0.476861	5.67566	5.4727	13.3799	0.535334	0.479036	1.11752	0.26377	0.513129	55916	48341	ZNF622	FALSE	NO
vd2_Tororo_3339_peak_52061c	4.23925	0.708005	0.500438	5.87082	5.48249	18.8861	0.689808	0.617248	1.11755	0.263757	0.513129	55913	48339	PPIB	FALSE	NO
vd2_Jinja_1224_peak_27801	3.79865	0.623006	0.488633	5.70675	5.49252	13.9158	0.502329	0.449513	1.1175	0.263783	0.51314	55918	48343	CLDN25	FALSE	NO
vd2_Jinja_1224_peak_73080b	3.92539	0.532092	0.643901	5.55929	5.74372	15.1936	-0.469224	0.4199	-1.11747	0.263795	0.513145	55920	48345	STPG4	FALSE	NO
vd2_Tororo_3339_peak_102797a	6.62006	1.34573	1.24448	7.22696	6.98606	98.364	0.298126	0.266787	1.11747	0.263794	0.513145	65164	58424	ARSA	FALSE	NO
vd2_Tororo_3339_peak_14319c	9.22174	2.09773	2.04896	9.39361	9.24156	597.062	0.165562	0.148165	1.11742	0.263815	0.513157	83682	79582	H3F3A	FALSE	NO
vd2_Jinja_1224_peak_82426	3.64515	0.48068	0.577225	5.47941	5.62831	12.5112	-0.499325	0.446851	-1.11743	0.263811	0.513157	55921	48346	RPL37A	FALSE	NO
vd2_Jinja_1224_peak_125198c	6.40967	1.20917	1.28232	6.89205	7.06488	85.0167	-0.236952	0.212052	-1.11742	0.263813	0.513157	73398	67733	SCML4	FALSE	NO
vd2_Jinja_1128_peak_74028c	3.81596	0.472252	0.60902	5.46699	5.69503	14.0838	-0.599857	0.536846	-1.11737	0.263834	0.513185	55924	48348	SCN1B	FALSE	NO
vd2_Tororo_3339_peak_124609	5.87181	1.12674	1.05473	6.70051	6.53829	58.5585	0.27553	0.2466	1.11732	0.263859	0.513206	68143	61726	PCYOX1L	FALSE	NO
vd2_Tororo_3339_peak_153490c	7.99097	1.7311	1.68775	8.28203	8.15605	254.403	0.154525	0.138299	1.11733	0.263854	0.513206	85321	81451	CDC14B	FALSE	NO
vd2_Jinja_1224_peak_84722b	6.19959	1.13954	1.2253	6.73009	6.92853	73.496	-0.265394	0.237526	-1.11733	0.263854	0.513206	69507	63263	ANKEF1	FALSE	NO
vd2_Jinja_1224_peak_124201a	3.77839	0.516178	0.596733	5.53182	5.66627	13.7217	-0.482604	0.431949	-1.11727	0.263879	0.513235	55928	48352	FAM46A	FALSE	NO
vd2_Tororo_3349_peak_23074	3.45805	0.555617	0.390229	5.59579	5.29521	10.9895	0.583746	0.522482	1.11726	0.263885	0.513238	55929	48354	MDK	FALSE	NO
vd2_Tororo_3339_peak_1771c	7.09009	1.46673	1.4044	7.54758	7.37699	136.248	0.266708	0.238721	1.11724	0.263891	0.513241	69298	63040	ZBTB17	FALSE	NO
vd2_Jinja_1136_peak_188829	3.72514	0.484147	0.558711	5.48281	5.61122	13.2245	-0.597339	0.534662	-1.11723	0.263897	0.513243	55931	48356	ACO1	FALSE	NO
vd2_Tororo_3339_peak_135047b	5.81151	1.11706	1.03243	6.67518	6.49144	56.1616	0.278431	0.24922	1.11721	0.263904	0.513248	67787	61344	DYNLT1	FALSE	NO
vd2_Tororo_3339_peak_91098b	4.81503	0.854335	0.746609	6.12336	5.93151	28.1494	0.393002	0.351775	1.1172	0.26391	0.513249	55933	48357	ALPP	FALSE	NO
vd2_Tororo_3349_peak_103735	4.42406	0.744428	0.666233	5.92485	5.78047	21.4671	0.408394	0.365559	1.11718	0.263919	0.513249	55935	48359	BBS12	FALSE	NO
vd2_Jinja_1224_peak_150796a	6.65554	1.3483	1.28209	7.23209	7.06816	100.813	0.233328	0.208855	1.11718	0.263918	0.513249	73921	68354	SH3GLB2	FALSE	NO
vd2_Tororo_3339_peak_62288a	5.37965	0.988702	0.91244	6.40348	6.23928	41.6328	0.347711	0.311244	1.11716	0.263924	0.51325	58932	51614	AURKB	FALSE	NO
vd2_Jinja_1224_peak_30301	5.1806	0.851424	0.951933	6.12265	6.31816	36.2673	-0.332189	0.297355	-1.11714	0.263933	0.513257	60851	53659	KLRK1	FALSE	NO
vd2_Tororo_3339_peak_3372	3.94271	0.656768	0.49112	5.76268	5.49637	15.3771	0.569536	0.50982	1.11713	0.263938	0.513259	55938	48362	XKR8	FALSE	NO
vd2_Tororo_3345_peak_228004	3.38596	0.412291	0.511471	5.37243	5.52839	10.4538	-0.584323	0.523087	-1.11707	0.263966	0.513303	55939	48363	AGAP1	FALSE	NO
vd2_Tororo_3339_peak_131250a	5.12558	0.787726	0.940156	6.0146	6.30268	34.9104	-0.455522	0.407802	-1.11702	0.263987	0.513335	55940	48364	PRSS35	FALSE	NO
vd2_Jinja_1128_peak_31085c	5.62889	0.95385	1.05993	6.33679	6.55536	49.484	-0.393178	0.352003	-1.11697	0.264006	0.513363	55941	48365	C11orf63	FALSE	NO
vd2_Jinja_1128_peak_77480	3.56442	0.464546	0.548719	5.45066	5.58835	11.8304	-0.549352	0.491854	-1.1169	0.264037	0.513396	55944	48368	PFN4	FALSE	NO
vd2_Tororo_3339_peak_129622	4.51249	0.768691	0.694217	5.96706	5.82762	22.8241	0.365664	0.327386	1.11692	0.264029	0.513396	56723	49221	PI16	FALSE	NO
vd2_Tororo_3339_peak_47000	3.51093	0.55645	0.438112	5.59525	5.41313	11.3998	0.522009	0.46737	1.11691	0.264034	0.513396	55943	48367	IRF2BPL	FALSE	NO
vd2_Tororo_3349_peak_102095	4.14362	0.683021	0.590551	5.812	5.6564	17.6748	0.44779	0.400936	1.11686	0.264053	0.513418	55945	48369	C4orf22	FALSE	NO
vd2_Tororo_3339_peak_48394e	5.56212	0.881334	1.06497	6.21123	6.56079	47.2459	-0.466107	0.417357	-1.1168	0.264078	0.513457	55946	48371	BCL11B	FALSE	NO
vd2_Tororo_3349_peak_6648	3.59315	0.437142	0.571114	5.41108	5.62385	12.0683	-0.587786	0.526332	-1.11676	0.264097	0.513478	55947	48373	RHOC	FALSE	NO
vd2_Tororo_3345_peak_149802c	4.25618	0.704573	0.594207	5.86194	5.66063	19.109	0.502569	0.450025	1.11676	0.264098	0.513478	55948	48374	BCAR1	FALSE	NO
vd2_Tororo_3339_peak_881a	8.37029	1.84342	1.79803	8.61427	8.47881	330.909	0.163194	0.146138	1.11671	0.264119	0.513509	84029	79977	CAMTA1	FALSE	NO
vd2_Tororo_3339_peak_8134a	6.88296	1.40706	1.35075	7.38758	7.23854	118.026	0.239075	0.214101	1.11664	0.264146	0.513544	73107	67402	CD53	FALSE	NO
vd2_Tororo_3339_peak_56822b	6.85564	1.40292	1.32318	7.38019	7.17265	115.812	0.295162	0.264327	1.11665	0.264143	0.513544	65592	58914	C16orf52	FALSE	NO
vd2_Tororo_3339_peak_66009b	8.89733	1.98711	1.91449	9.06139	8.83143	476.829	0.336519	0.301372	1.11662	0.264156	0.513555	60312	53106	SLC35B1	FALSE	NO
vd2_Jinja_1224_peak_55502e	8.38611	1.78758	1.8513	8.44916	8.63994	334.557	-0.225498	0.20197	-1.11649	0.264212	0.513653	75040	69658	SYCE1L	FALSE	NO
vd2_Tororo_3339_peak_12989d	5.57953	1.05623	0.97266	6.53765	6.36316	47.8196	0.266887	0.239049	1.11645	0.26423	0.513654	69273	63013	ZBED6	FALSE	NO
vd2_Tororo_3339_peak_91246a	4.12178	0.631838	0.437925	5.72586	5.37409	17.4093	1.16324	1.04193	1.11642	0.264241	0.513654	55958	48384	SAG	FALSE	NO
vd2_Tororo_3348_peak_244289	4.89454	0.770937	0.87281	5.97388	6.161	29.7443	-0.385105	0.344935	-1.11646	0.264227	0.513654	55955	48380	CAST	FALSE	NO
vd2_Jinja_1224_peak_115286c	6.33917	1.15221	1.25683	6.7671	7.01537	80.9619	-0.361582	0.323881	-1.1164	0.26425	0.513654	57226	49762	EFNA5	FALSE	NO
vd2_Jinja_1136_peak_160210	3.94551	0.520876	0.648344	5.5467	5.75023	15.407	-0.523418	0.468818	-1.11646	0.264224	0.513654	55954	48379	BCKDHB	FALSE	NO
vd2_Tororo_3339_peak_53291a	7.13199	1.47581	1.41499	7.57481	7.40557	140.263	0.27119	0.242906	1.11644	0.264233	0.513654	68710	62371	UBE2Q2	FALSE	NO
vd2_Tororo_3289_peak_97793	4.04254	0.65434	0.575824	5.76575	5.62762	16.4788	0.428979	0.384248	1.11641	0.264246	0.513654	55959	48385	DNAJC7	FALSE	NO
vd2_Tororo_3339_peak_70587a	6.11607	1.21042	1.09863	6.89032	6.64411	69.3617	0.308929	0.276718	1.1164	0.26425	0.513654	63815	56945	HRH4	FALSE	NO
vd2_Jinja_1128_peak_103080	3.43718	0.381495	0.546508	5.28229	5.58287	10.8316	-0.612374	0.54853	-1.11639	0.264255	0.513654	55962	48388	GBE1	FALSE	NO
vd2_Jinja_1225_peak_141547	3.42852	0.399121	0.522774	5.3533	5.54908	10.7668	-0.649794	0.582058	-1.11637	0.264262	0.51366	55963	48390	CCDC93	FALSE	NO
vd2_Tororo_3339_peak_71345p	7.45525	1.52178	1.57818	7.6907	7.84585	175.491	-0.188525	0.168878	-1.11634	0.264278	0.51368	80421	75821	SMAD7	FALSE	NO
vd2_Jinja_1128_peak_111354	3.79981	0.486283	0.603352	5.48837	5.68203	13.927	-0.582712	0.52202	-1.11626	0.264309	0.513729	55965	48392	SMIM14	FALSE	NO
vd2_Jinja_1224_peak_113937	7.98565	1.66126	1.73602	8.08373	8.2981	253.465	-0.244453	0.218994	-1.11626	0.264312	0.513729	72382	66558	PAPD4	FALSE	NO
vd2_Jinja_1225_peak_77309	4.74145	0.665638	0.8038	5.79905	6.0555	26.7496	-0.598578	0.536251	-1.11623	0.264324	0.513743	55967	48394	DCT	FALSE	NO
vd2_Jinja_1224_peak_74623b	7.17042	1.44186	1.49253	7.47478	7.61103	144.049	-0.194397	0.174171	-1.11613	0.264368	0.513769	79509	74730	PRADC1	FALSE	NO
vd2_Tororo_3348_peak_251726	3.7648	0.447557	0.607499	5.43373	5.68539	13.5931	-0.603964	0.541122	-1.11613	0.264366	0.513769	55969	48396	GALNT10	FALSE	NO
vd2_Tororo_3339_peak_142283	4.32322	0.738257	0.602874	5.90839	5.68418	20.0179	0.460086	0.412221	1.11611	0.264373	0.513769	55973	48401	EXOC4	FALSE	NO
vd2_Tororo_3339_peak_144239	4.194	0.69174	0.563704	5.83814	5.61541	18.3029	0.53344	0.477947	1.11611	0.264376	0.513769	55974	48403	PRAG1	FALSE	NO
vd2_Jinja_1224_peak_37485b	5.3428	0.814899	0.992068	6.08453	6.4172	40.583	-0.524456	0.4699	-1.1161	0.264378	0.513769	55975	48404	FBRSL1	FALSE	NO
vd2_Jinja_1224_peak_48507b	5.76643	1.09893	1.02944	6.63715	6.4802	54.4338	0.272124	0.243818	1.1161	0.26438	0.513769	68571	62225	THBS1	FALSE	NO
vd2_Tororo_3339_peak_95546c	4.62728	0.783935	0.671103	6.00915	5.79958	24.7145	0.526208	0.471457	1.11613	0.264366	0.513769	55970	48397	PTPN1	FALSE	NO
vd2_Tororo_3339_peak_99969c	6.82543	1.38814	1.3398	7.3385	7.20891	113.412	0.231717	0.20761	1.11612	0.264372	0.513769	74152	68624	NF2	FALSE	NO
vd2_Tororo_3339_peak_100610c	8.91421	2.00363	1.95237	9.10297	8.9437	482.443	0.209282	0.187499	1.11618	0.264346	0.513769	77370	72294	EIF3D	FALSE	NO
vd2_Tororo_3339_peak_3765d	5.17739	0.947693	0.840352	6.31411	6.10315	36.1868	0.373963	0.335068	1.11608	0.264387	0.513774	55977	48406	KHDRBS1	FALSE	NO
vd2_Jinja_1128_peak_116158a	4.58937	0.704066	0.795709	5.8481	6.01378	24.0734	-0.381551	0.34187	-1.11607	0.264392	0.513774	55978	48407	SAP30	FALSE	NO
vd2_Jinja_1224_peak_48883	3.66799	0.603452	0.44085	5.67362	5.41427	12.7108	0.522762	0.468434	1.11598	0.264431	0.513831	55980	48409	CTDSPL2	FALSE	NO
vd2_Tororo_3339_peak_51928c	5.52993	0.992208	0.943971	6.439	6.30197	46.2035	0.4376	0.39212	1.11599	0.264428	0.513831	55979	48408	USP3	FALSE	NO
vd2_Jinja_1225_peak_216022	4.0252	0.507574	0.673871	5.53426	5.79134	16.2819	-0.568669	0.509586	-1.11594	0.264447	0.513846	55981	48411	SFXN1	FALSE	NO
vd2_Jinja_1224_peak_14217h	6.68917	1.29634	1.35855	7.10134	7.25782	103.191	-0.218276	0.1956	-1.11593	0.26445	0.513846	76065	70803	FBXO18	FALSE	NO
vd2_Jinja_1224_peak_34947b	7.82378	1.62883	1.68563	7.98872	8.15107	226.565	-0.192313	0.172334	-1.11593	0.264453	0.513846	79834	75110	CLLU1	FALSE	NO
vd2_Tororo_3339_peak_16312	5.79898	1.06463	0.977056	6.5964	6.38417	55.6759	0.506162	0.453591	1.1159	0.264465	0.513861	55984	48414	PRKCQ	FALSE	NO
vd2_Tororo_3339_peak_48679	4.87152	0.7398	0.868265	5.92394	6.15673	29.2734	-0.448188	0.401647	-1.11587	0.264476	0.513873	55985	48415	WARS	FALSE	NO
vd2_Tororo_3345_peak_100570	4.20098	0.599146	0.702228	5.67201	5.84354	18.3917	-0.438372	0.392857	-1.11586	0.264483	0.513877	55986	48417	RCBTB2	FALSE	NO
vd2_Tororo_3349_peak_9083c	6.2728	1.09417	1.26106	6.65199	7.01623	77.3214	-0.392623	0.351865	-1.11583	0.264493	0.513883	55987	48418	RCSD1	FALSE	NO
vd2_Tororo_3339_peak_75855q	4.06932	0.644892	0.55198	5.76107	5.59304	16.7875	0.545382	0.488773	1.11582	0.2645	0.513883	55989	48420	SSBP4	FALSE	NO
vd2_Tororo_3339_peak_94265b	8.01574	1.7188	1.65991	8.26214	8.07787	258.808	0.343508	0.307853	1.11582	0.2645	0.513883	59458	52190	SLA2	FALSE	NO
vd2_Jinja_1224_peak_119570	6.69502	1.24987	1.35744	7.00021	7.26673	103.61	-0.367219	0.329125	-1.11574	0.264531	0.513926	56522	49008	TSPAN17	FALSE	NO
vd2_Tororo_3339_peak_67985	3.95891	0.62025	0.549114	5.71407	5.58596	15.5508	0.517504	0.463818	1.11575	0.26453	0.513926	55990	48422	CDK3	FALSE	NO
vd2_Tororo_3339_peak_28118c	8.67001	1.93079	1.86691	8.88178	8.68543	407.318	0.257739	0.231005	1.11573	0.264537	0.513928	70550	64428	ALDH3B2	FALSE	NO
vd2_Tororo_3339_peak_1302	4.47582	0.734304	0.670067	5.92128	5.78642	22.2513	0.497246	0.445684	1.11569	0.264555	0.513944	55994	48425	CASZ1	FALSE	NO
vd2_Tororo_3339_peak_31625a	6.00972	1.08174	1.17669	6.59907	6.81298	64.4326	-0.271074	0.242964	-1.11569	0.264553	0.513944	68726	62393	ETS1	FALSE	NO
vd2_Jinja_1224_peak_11130	4.70447	0.723263	0.823343	5.88381	6.06918	26.0727	-0.395948	0.354903	-1.11565	0.264572	0.513947	55996	48428	LGR6	FALSE	NO
vd2_Jinja_1224_peak_102441ba	6.81857	1.32419	1.39535	7.17311	7.35538	112.874	-0.254046	0.227712	-1.11564	0.264574	0.513947	71024	64981	BCL6	FALSE	NO
vd2_Jinja_1128_peak_134016b	4.43834	0.657787	0.757999	5.77168	5.94395	21.6808	-0.425286	0.381203	-1.11564	0.264576	0.513947	55998	48430	HBS1L	FALSE	NO
vd2_Tororo_3345_peak_122604	3.77822	0.58806	0.489675	5.66227	5.48976	13.7201	0.565342	0.506734	1.11566	0.264568	0.513947	55995	48427	OTUB2	FALSE	NO
vd2_Jinja_1128_peak_119157b	4.24316	0.616802	0.697585	5.69759	5.84364	18.9374	-0.460898	0.413129	-1.11563	0.264581	0.513948	55999	48431	KIF2A	FALSE	NO
vd2_Tororo_3349_peak_44848	3.30422	0.508992	0.410655	5.51918	5.36743	9.87801	0.548557	0.491711	1.11561	0.26459	0.513956	56000	48432	XRCC3	FALSE	NO
vd2_Jinja_1224_peak_140220b	6.11197	1.08756	1.20665	6.62639	6.88186	69.1648	-0.33925	0.304104	-1.11557	0.264606	0.513979	59999	52771	PURG	FALSE	NO
vd2_Tororo_3339_peak_110933d	9.97732	2.27813	2.32238	9.96314	10.1046	1008.03	-0.149026	0.133593	-1.11552	0.264627	0.514011	86129	82377	PPM1L	FALSE	NO
vd2_Tororo_3339_peak_146361b	8.12162	1.7741	1.71209	8.40906	8.22827	278.516	0.210017	0.188277	1.11547	0.264649	0.514025	77249	72154	RPS20	FALSE	NO
vd2_Tororo_3339_peak_150484	4.95797	0.884417	0.727869	6.19514	5.91446	31.0812	0.506132	0.453736	1.11548	0.264646	0.514025	56004	48436	ZNF16	FALSE	NO
vd2_Tororo_3339_peak_75193b	6.09727	1.17709	1.10965	6.82405	6.66102	68.464	0.345811	0.310008	1.11549	0.26464	0.514025	59184	51884	PTGER1	FALSE	NO
vd2_Tororo_3339_peak_50361	4.97072	0.75046	0.894863	5.94725	6.21	31.3571	-0.462364	0.414529	-1.1154	0.26468	0.514077	56006	48438	C15orf53	FALSE	NO
vd2_Jinja_1224_peak_117162	3.91551	0.530937	0.636161	5.55693	5.73268	15.0899	-0.457298	0.410005	-1.11535	0.264701	0.514108	56007	48439	SPATA24	FALSE	NO
vd2_Jinja_1128_peak_94892b	5.05257	0.711551	0.920161	5.89689	6.26549	33.1876	-0.570958	0.511915	-1.11534	0.264706	0.514109	56008	48440	PWP2	FALSE	NO
vd2_Jinja_1224_peak_140168a	3.86701	0.517433	0.630746	5.53949	5.71803	14.591	-0.470283	0.421671	-1.11529	0.264728	0.514142	56009	48441	MBOAT4	FALSE	NO
vd2_Jinja_1128_peak_81109	3.31187	0.364625	0.506815	5.29341	5.52208	9.93054	-0.687662	0.616601	-1.11525	0.264745	0.514157	56010	48443	ST3GAL5	FALSE	NO
vd2_Tororo_3339_peak_57703c	8.13596	1.77184	1.71826	8.40502	8.24444	281.298	0.23251	0.208484	1.11525	0.264745	0.514157	74038	68497	STX4	FALSE	NO
vd2_Jinja_1224_peak_31790	5.83218	1.10833	1.02881	6.6683	6.48192	56.9721	0.356168	0.319377	1.1152	0.264766	0.514189	57890	50486	NELL2	FALSE	NO
vd2_Jinja_1225_peak_218831	3.52592	0.427904	0.545678	5.39375	5.58771	11.5188	-0.587102	0.526467	-1.11517	0.264776	0.514198	56013	48446	AL512428.1	FALSE	NO
vd2_Jinja_1224_peak_19860	3.68573	0.443295	0.606419	5.42208	5.67861	12.8682	-0.520208	0.466515	-1.11509	0.26481	0.514256	56014	48448	ZFYVE27	FALSE	NO
vd2_Jinja_1128_peak_112054b	4.21313	0.564952	0.705735	5.6235	5.85506	18.5472	-0.518864	0.465329	-1.11505	0.26483	0.514258	56018	48454	CLOCK	FALSE	NO
vd2_Tororo_3339_peak_130537	5.57263	1.05223	0.958945	6.53384	6.33601	47.5916	0.315566	0.283004	1.11506	0.264826	0.514258	62950	55961	SUPT3H	FALSE	NO
vd2_Jinja_1224_peak_127898	4.50394	0.681446	0.764798	5.80958	5.96126	22.6893	-0.428304	0.384106	-1.11506	0.264823	0.514258	56016	48452	HECA	FALSE	NO
vd2_Jinja_1128_peak_51252	4.83561	0.718227	0.841436	5.88854	6.11482	28.5537	-0.506989	0.454671	-1.11507	0.264822	0.514258	56015	48450	KLF13	FALSE	NO
vd2_Jinja_1224_peak_75965	3.24882	0.36401	0.508853	5.29703	5.51873	9.5059	-0.580284	0.520423	-1.11502	0.26484	0.514267	56019	48455	MRPS9	FALSE	NO
vd2_Tororo_3339_peak_51914	4.01757	0.662024	0.556181	5.77378	5.59956	16.1961	0.462852	0.415117	1.11499	0.264853	0.514284	56020	48456	CA12	FALSE	NO
vd2_Jinja_1224_peak_26136	3.69811	0.501907	0.593161	5.50725	5.65589	12.979	-0.439869	0.394527	-1.11493	0.264881	0.51433	56021	48458	GAB2	FALSE	NO
vd2_Jinja_1128_peak_146241	4.16869	0.594879	0.682146	5.6619	5.816	17.9846	-0.462777	0.415083	-1.1149	0.264892	0.51434	56022	48460	PAXIP1	FALSE	NO
vd2_Jinja_1224_peak_35339	3.66852	0.462275	0.584469	5.44923	5.64646	12.7156	-0.520099	0.466515	-1.11486	0.264911	0.514368	56023	48462	NDUFA12	FALSE	NO
vd2_Tororo_3339_peak_92094a	8.64673	1.92622	1.87041	8.86594	8.6954	400.798	0.208839	0.187332	1.11481	0.264933	0.514392	77438	72373	FARP2	FALSE	NO
vd2_Tororo_3339_peak_27373q	4.86872	0.849292	0.780249	6.12417	5.9834	29.2167	0.387619	0.347703	1.1148	0.264937	0.514392	56025	48464	RASGRP2	FALSE	NO
vd2_Jinja_1224_peak_58527	3.72465	0.474648	0.588885	5.46712	5.65856	13.22	-0.567196	0.508789	-1.1148	0.264937	0.514392	56026	48466	CCL3L3	FALSE	NO
vd2_Tororo_3349_peak_90998c	5.43745	0.918806	1.01622	6.2569	6.4555	43.3347	-0.338494	0.303644	-1.11477	0.264949	0.514406	60086	52858	AZI2	FALSE	NO
vd2_Jinja_1128_peak_129905b	4.88165	0.771558	0.858242	5.97207	6.13939	29.4797	-0.407878	0.365894	-1.11474	0.264961	0.514414	56028	48468	UBR2	FALSE	NO
vd2_Jinja_1136_peak_109579	3.78146	0.49996	0.618091	5.50677	5.69815	13.7509	-0.455537	0.408649	-1.11474	0.264963	0.514414	56029	48470	SPEF1	FALSE	NO
vd2_Jinja_1224_peak_96166	5.59801	0.878168	1.05627	6.21017	6.55232	48.4361	-0.521675	0.468058	-1.11455	0.265042	0.514505	56034	48477	RYBP	FALSE	NO
vd2_Tororo_3339_peak_121232c	9.00115	1.9812	2.03379	9.03267	9.1944	512.408	-0.166324	0.149229	-1.11456	0.265041	0.514505	83579	79467	F2R	FALSE	NO
vd2_Tororo_3348_peak_294770	3.24717	0.421648	0.31567	5.36777	5.18024	9.49501	0.969626	0.86997	1.11455	0.265043	0.514505	56035	48479	PRAG1	FALSE	NO
vd2_Jinja_1224_peak_140687	3.74519	0.490612	0.604125	5.49548	5.67388	13.4095	-0.507154	0.45503	-1.11455	0.265043	0.514505	56036	48480	SPIDR	FALSE	NO
vd2_Tororo_3339_peak_24170f	8.27256	1.81522	1.76703	8.53052	8.38708	309.234	0.170355	0.152844	1.11457	0.265035	0.514505	82983	78743	RHOG	FALSE	NO
vd2_Jinja_1136_peak_37889	3.20667	0.317525	0.502105	5.18918	5.50909	9.23216	-0.687869	0.617155	-1.11458	0.265031	0.514505	56031	48474	HYLS1	FALSE	NO
vd2_Tororo_3339_peak_78465	4.15878	0.664656	0.590531	5.79517	5.65156	17.8615	0.52165	0.468013	1.11461	0.26502	0.514505	56030	48472	SPACA4	FALSE	NO
vd2_Tororo_3349_peak_50499	5.73628	1.08566	0.992399	6.61581	6.4117	53.3081	0.378306	0.339445	1.11448	0.265072	0.514552	56037	48481	NUBP1	FALSE	NO
vd2_Jinja_1224_peak_3674q	8.53565	1.84251	1.89401	8.61192	8.76671	371.097	-0.180229	0.16172	-1.11445	0.265085	0.514559	81575	77153	JUN	FALSE	NO
vd2_Tororo_3339_peak_53922	4.09045	0.466614	0.699986	5.42869	5.84317	17.0352	-0.639929	0.574214	-1.11444	0.265089	0.514559	56040	48485	KLHL25	FALSE	NO
vd2_Tororo_3289_peak_95917	3.38372	0.517357	0.4327	5.53597	5.39966	10.4376	0.515616	0.462665	1.11445	0.265088	0.514559	56039	48483	LGALS9	FALSE	NO
vd2_Tororo_3349_peak_70206	3.35928	0.518209	0.383971	5.54164	5.32595	10.2623	0.619587	0.555997	1.11437	0.26512	0.514572	56045	48489	NCOA1	FALSE	NO
vd2_Jinja_1224_peak_96062	6.53728	1.22347	1.32147	6.93141	7.1668	92.8788	-0.295762	0.265397	-1.11441	0.265102	0.514572	65501	58810	FOXP1	FALSE	NO
vd2_Jinja_1128_peak_108570	4.08591	0.57756	0.677201	5.63247	5.80059	16.9817	-0.417805	0.374923	-1.11438	0.265117	0.514572	56044	48488	RPL39L	FALSE	NO
vd2_Jinja_1224_peak_15599	4.07865	0.58307	0.676279	5.64161	5.79594	16.8964	-0.41052	0.368378	-1.1144	0.265108	0.514572	56042	48487	PIP4K2A	FALSE	NO
vd2_Tororo_3339_peak_79076c	7.30431	1.5257	1.46144	7.70806	7.52835	158.058	0.29195	0.261982	1.11439	0.265111	0.514572	66009	59393	ZNF331	FALSE	NO
vd2_Tororo_3339_peak_5145b	6.11392	1.20006	1.11587	6.86809	6.67736	69.2586	0.272388	0.244439	1.11434	0.265134	0.514585	68531	62184	LRRC41	FALSE	NO
vd2_Tororo_3339_peak_78434	4.17879	0.68452	0.590505	5.81818	5.6589	18.111	0.485059	0.435291	1.11433	0.265136	0.514585	56047	48491	GRIN2D	FALSE	NO
vd2_Jinja_1090_peak_153285	3.06757	0.346669	0.439416	5.2683	5.42155	8.38362	-0.685902	0.61554	-1.11431	0.265146	0.514596	56048	48493	STK17B	FALSE	NO
vd2_Jinja_1224_peak_16437a	7.92058	1.64465	1.71723	8.0364	8.24306	242.289	-0.23434	0.210304	-1.11429	0.265154	0.514603	73781	68193	ITGB1	FALSE	NO
vd2_Tororo_3349_peak_121663	3.60215	0.497653	0.416402	5.4854	5.38201	12.1438	0.779293	0.699377	1.11427	0.265165	0.514613	56050	48495	UST	FALSE	NO
vd2_Jinja_1224_peak_37937d	4.42223	0.622825	0.758038	5.72018	5.94601	21.4399	-0.499796	0.448571	-1.1142	0.265195	0.514654	56052	48497	SACS	FALSE	NO
vd2_Tororo_3339_peak_94963a	6.81298	1.36996	1.31455	7.30604	7.14668	112.438	0.342212	0.307138	1.1142	0.265194	0.514654	59626	52373	PIGT	FALSE	NO
vd2_Jinja_1224_peak_43448e	9.75454	2.21583	2.25328	9.76496	9.88403	863.791	-0.131908	0.118399	-1.11409	0.26524	0.514732	88687	85361	DNAAF2	FALSE	NO
vd2_Tororo_3289_peak_250220d	4.7734	0.840937	0.746778	6.10153	5.92479	27.3486	0.36792	0.330261	1.11403	0.265267	0.514774	56432	48905	ENDOG	FALSE	NO
vd2_Jinja_1224_peak_8736d	6.57426	1.31887	1.26107	7.16211	7.01369	95.2904	0.252477	0.226658	1.11391	0.265316	0.514861	71242	65230	UHMK1	FALSE	NO
vd2_Jinja_1136_peak_134968a	3.78475	0.493418	0.607853	5.4976	5.68632	13.7824	-0.537571	0.482617	-1.11387	0.265336	0.514892	56056	48502	PGM2	FALSE	NO
vd2_Jinja_1224_peak_105526b	5.83293	1.04467	1.12181	6.51715	6.68426	57.0017	-0.265549	0.23842	-1.11378	0.265372	0.514951	69491	63245	CHIC2	FALSE	NO
vd2_Jinja_1224_peak_41992a	5.42686	0.921194	1.01493	6.26007	6.45055	43.0178	-0.320078	0.287382	-1.11377	0.265377	0.514951	62406	55365	CARS2	FALSE	NO
vd2_Tororo_3349_peak_25406b	6.75183	1.34455	1.28246	7.24671	7.07009	107.771	0.391718	0.351718	1.11373	0.265396	0.514979	56059	48504	PICALM	FALSE	NO
vd2_Tororo_3339_peak_39354	7.39025	1.52626	1.4721	7.73202	7.55754	167.759	0.372044	0.334061	1.1137	0.265407	0.514982	56061	48508	ABCB9	FALSE	NO
vd2_Tororo_3349_peak_41725	4.0666	0.676932	0.539065	5.80148	5.57799	16.7559	0.513032	0.460651	1.11371	0.265403	0.514982	56060	48506	TRMT5	FALSE	NO
vd2_Jinja_1224_peak_132107f	7.08276	1.39781	1.4721	7.36323	7.55766	135.557	-0.254006	0.22808	-1.11367	0.265422	0.514994	71031	64989	MTURN	FALSE	NO
vd2_Tororo_3349_peak_61543	3.64247	0.572287	0.458527	5.62679	5.44505	12.488	0.545728	0.490026	1.11367	0.26542	0.514994	56062	48509	CABLES1	FALSE	NO
vd2_Jinja_1224_peak_77030f	5.76911	1.02425	1.09778	6.47273	6.63563	54.535	-0.300641	0.269969	-1.11361	0.265445	0.515004	64840	58070	CCDC74B	FALSE	NO
vd2_Tororo_3349_peak_76669d	4.36369	0.712618	0.630569	5.88455	5.71806	20.5875	0.526535	0.472807	1.11364	0.265435	0.515004	56064	48511	WDSUB1	FALSE	NO
vd2_Tororo_3348_peak_69336	3.31802	0.449276	0.369614	5.40245	5.30689	9.97294	0.771973	0.693223	1.1136	0.265451	0.515004	56068	48516	MAP3K12	FALSE	NO
vd2_Tororo_3339_peak_40283	2.89496	0.245258	0.426362	5.06417	5.39392	7.43823	-0.907073	0.814529	-1.11362	0.265444	0.515004	56065	48513	AL359736.1	FALSE	NO
vd2_Jinja_1224_peak_48984f	5.12772	0.753479	0.938247	5.97061	6.29946	34.9621	-0.532667	0.478325	-1.11361	0.265447	0.515004	56067	48515	SHF	FALSE	NO
vd2_Tororo_3339_peak_49486b	7.55475	1.60237	1.53697	7.91926	7.73398	188.021	0.264882	0.237865	1.11358	0.265459	0.51501	69570	63336	C14orf80	FALSE	NO
vd2_Jinja_1128_peak_94624	5.39748	1.00162	0.907031	6.42765	6.23217	42.1506	0.344312	0.309198	1.11356	0.265467	0.515016	59356	52073	LCA5L	FALSE	NO
vd2_Jinja_1224_peak_143465h	5.96028	1.08191	1.15313	6.59827	6.75824	62.262	-0.260741	0.234154	-1.11354	0.265475	0.515022	70142	63968	AZIN1	FALSE	NO
vd2_Tororo_3339_peak_106008a	7.07483	1.46382	1.40889	7.53633	7.38741	134.815	0.23014	0.206678	1.11352	0.265485	0.515032	74366	68886	AC104452.1	FALSE	NO
vd2_Tororo_3339_peak_74790	4.8722	0.860109	0.756494	6.14206	5.94939	29.2872	0.418504	0.375857	1.11347	0.265508	0.515069	56073	48519	ZNF564	FALSE	NO
vd2_Tororo_3339_peak_39597a	5.24364	0.840105	0.965966	6.11222	6.35187	37.8871	-0.390385	0.350615	-1.11343	0.265524	0.51509	56074	48521	UBC	FALSE	NO
vd2_Tororo_3339_peak_67811a	4.2856	0.72597	0.608423	5.8885	5.68744	19.5027	0.429818	0.386035	1.11342	0.265529	0.515092	56075	48523	SUMO2	FALSE	NO
vd2_Tororo_3339_peak_55081h	4.75243	0.816468	0.737389	6.06813	5.90682	26.9541	0.419265	0.376576	1.11336	0.265553	0.515119	56077	48527	FAM173A	FALSE	NO
vd2_Tororo_3345_peak_166852	3.5461	0.436993	0.557307	5.40772	5.60435	11.6811	-0.562831	0.505522	-1.11337	0.265552	0.515119	56076	48525	RHBDF2	FALSE	NO
vd2_Jinja_1224_peak_106858a	5.60936	0.961942	1.0618	6.34832	6.55396	48.8187	-0.345666	0.310496	-1.11327	0.265593	0.515156	59205	51906	NAP1L5	FALSE	NO
vd2_Tororo_3339_peak_126787b	6.58144	1.24788	1.33242	6.98584	7.19307	95.7659	-0.269488	0.242067	-1.11328	0.265588	0.515156	68935	62626	TUBB2A	FALSE	NO
vd2_Tororo_3339_peak_137034	5.42473	0.921923	1.00205	6.26037	6.43019	42.9543	-0.3434	0.30846	-1.11328	0.26559	0.515156	59479	52213	SNX13	FALSE	NO
vd2_Jinja_1224_peak_138512	4.10361	0.589712	0.679603	5.65125	5.80384	17.1913	-0.410539	0.368771	-1.11326	0.265596	0.515156	56082	48533	LMBR1	FALSE	NO
vd2_Tororo_3339_peak_74066	2.61474	0.387799	0.280309	5.33163	5.16523	6.12513	0.652568	0.586163	1.11329	0.265585	0.515156	56078	48529	TEX45	FALSE	NO
vd2_Tororo_3345_peak_416391	4.65597	0.780255	0.619949	6.0104	5.72892	25.2108	0.644797	0.57921	1.11324	0.265607	0.515169	56083	48534	PHF19	FALSE	NO
vd2_Tororo_3348_peak_292282	3.89211	0.621356	0.521873	5.71484	5.54033	14.8471	0.506881	0.455344	1.11318	0.26563	0.515205	56084	48535	EPHA1	FALSE	NO
vd2_Jinja_1224_peak_136225b	5.70415	0.994474	1.0853	6.41393	6.60625	52.1339	-0.33006	0.296511	-1.11314	0.265646	0.515217	61130	53951	ING3	FALSE	NO
vd2_Jinja_1224_peak_88441	4.51768	0.784705	0.681823	5.99366	5.80694	22.9064	0.376527	0.338253	1.11315	0.265643	0.515217	56085	48537	CLIC6	FALSE	NO
vd2_Tororo_3339_peak_90275b	8.22754	1.79984	1.75081	8.48649	8.33943	299.734	0.199088	0.178865	1.11306	0.265682	0.515253	78826	73969	STK16	FALSE	NO
vd2_Jinja_1128_peak_126087	3.50272	0.432317	0.557323	5.40057	5.59948	11.3351	-0.517402	0.464844	-1.11307	0.26568	0.515253	56088	48539	C5orf60	FALSE	NO
vd2_Tororo_3349_peak_133998c	7.60187	1.62332	1.54558	7.97606	7.75853	194.263	0.261038	0.234526	1.11305	0.265689	0.515253	70103	63926	PRDM14	FALSE	NO
vd2_Tororo_3339_peak_57818b	6.78888	1.37567	1.31978	7.31018	7.1594	110.575	0.274641	0.246739	1.11308	0.265674	0.515253	68253	61851	C16orf58	FALSE	NO
vd2_Jinja_1128_peak_71054	3.94751	0.644626	0.526714	5.75003	5.55026	15.4283	0.487832	0.438284	1.11305	0.265687	0.515253	56090	48541	DAZAP1	FALSE	NO
vd2_Tororo_3339_peak_79984a	4.99271	0.886748	0.784099	6.20294	5.99752	31.8388	0.413906	0.371875	1.11302	0.265698	0.515261	56092	48542	ID2	FALSE	NO
vd2_Tororo_3289_peak_233443a	7.8122	1.62604	1.68115	7.98094	8.13811	224.753	-0.199886	0.179589	-1.11302	0.265702	0.515261	78703	73815	HMBOX1	FALSE	NO
vd2_Tororo_3349_peak_110416a	3.87277	0.527906	0.621617	5.55119	5.70903	14.6494	-0.482932	0.4339	-1.113	0.265707	0.515262	56094	48544	CDC42SE2	FALSE	NO
vd2_Jinja_1224_peak_85015a	4.62742	0.805158	0.696425	6.04021	5.83339	24.7168	0.430329	0.386642	1.11299	0.265712	0.515263	56095	48546	POLR3F	FALSE	NO
vd2_Jinja_1224_peak_10143	5.80699	1.03468	1.11482	6.4936	6.67162	55.986	-0.273645	0.245886	-1.11289	0.265755	0.515271	68387	62017	IVNS1ABP	FALSE	NO
vd2_Tororo_3339_peak_142220b	5.92226	1.08066	1.13852	6.59236	6.72487	60.6426	-0.250155	0.224773	-1.11293	0.26574	0.515271	71544	65597	PLXNA4	FALSE	NO
vd2_Tororo_3349_peak_17089	3.73103	0.59761	0.478692	5.66746	5.4758	13.2786	0.549435	0.493691	1.11291	0.265746	0.515271	56101	48553	PRF1	FALSE	NO
vd2_Jinja_1224_peak_19619c	4.84003	0.659829	0.867921	5.80464	6.16016	28.6415	-0.585025	0.525667	-1.11292	0.265743	0.515271	56100	48551	ACSM6	FALSE	NO
vd2_Tororo_3339_peak_23111	4.47479	0.780568	0.655829	5.98282	5.76844	22.2355	0.395931	0.355766	1.1129	0.265752	0.515271	56102	48554	BNIP3	FALSE	NO
vd2_Jinja_1090_peak_59644	4.37818	0.616216	0.740036	5.70556	5.91775	20.7953	-0.494356	0.444187	-1.11295	0.265732	0.515271	56098	48549	RPAP3	FALSE	NO
vd2_Jinja_1224_peak_38860i	7.62166	1.57183	1.62376	7.82842	7.97496	196.947	-0.193738	0.174075	-1.11296	0.265725	0.515271	79602	74838	NHLRC3	FALSE	NO
vd2_Jinja_1136_peak_114781	4.00013	0.64827	0.546752	5.75641	5.5839	16.0015	0.503324	0.452243	1.11295	0.26573	0.515271	56097	48547	AP000311.1	FALSE	NO
vd2_Tororo_3339_peak_43584	2.88659	0.399995	0.310151	5.31147	5.2115	7.39522	0.775852	0.697161	1.11287	0.265763	0.515275	56104	48556	FP565324.1	FALSE	NO
vd2_Tororo_3349_peak_87230c	4.95668	0.890795	0.796406	6.19551	6.01674	31.0535	0.340851	0.306282	1.11287	0.265766	0.515275	59793	52560	IGLL5	FALSE	NO
vd2_Jinja_1224_peak_115553b	4.14478	0.507754	0.710468	5.53591	5.85644	17.689	-0.569332	0.511602	-1.11284	0.265776	0.515285	56106	48557	CAMK4	FALSE	NO
vd2_Jinja_1224_peak_113645	3.94443	0.524656	0.627911	5.54764	5.72862	15.3954	-0.53869	0.484084	-1.1128	0.265793	0.51529	56109	48560	IQGAP2	FALSE	NO
vd2_Tororo_3339_peak_61007	3.81531	0.626683	0.419976	5.71885	5.34941	14.0774	0.68178	0.612674	1.11279	0.265797	0.51529	56110	48561	ANKRD11	FALSE	NO
vd2_Tororo_3339_peak_68468c	6.64291	1.30984	1.25869	7.17162	7.00889	99.9346	0.375523	0.337455	1.11281	0.26579	0.51529	56108	48559	SOCS3	FALSE	NO
vd2_Jinja_1136_peak_84018	3.74592	0.443814	0.612401	5.42827	5.68697	13.4163	-0.613627	0.551418	-1.11282	0.265787	0.51529	56107	48558	SOCS6	FALSE	NO
vd2_Jinja_1128_peak_79322	4.45117	0.576511	0.776088	5.65458	5.9809	21.8744	-0.599648	0.538894	-1.11274	0.26582	0.515298	56113	48565	CHAC2	FALSE	NO
vd2_Jinja_1224_peak_82602	4.39188	0.64488	0.751118	5.74414	5.93474	20.9936	-0.40901	0.367571	-1.11274	0.265821	0.515298	56114	48567	WNT10A	FALSE	NO
vd2_Tororo_3339_peak_119976	5.74758	0.994287	1.08357	6.41279	6.61295	53.7273	-0.383751	0.344864	-1.11276	0.265811	0.515298	56111	48563	EMB	FALSE	NO
vd2_Tororo_3339_peak_22375a	8.20428	1.72229	1.80586	8.25992	8.50253	294.94	-0.237856	0.213754	-1.11276	0.265814	0.515298	73252	67568	GRK5	FALSE	NO
vd2_Tororo_3349_peak_40309b	7.03188	1.45209	1.39348	7.50556	7.34749	130.86	0.236737	0.212762	1.11268	0.265844	0.51531	73437	67783	ABHD4	FALSE	NO
vd2_Tororo_3339_peak_44624b	9.45927	2.12421	2.16708	9.47614	9.61114	703.92	-0.144212	0.129608	-1.11268	0.265846	0.51531	86878	83267	PSMA6	FALSE	NO
vd2_Tororo_3339_peak_48557d	7.80975	1.67523	1.6158	8.12723	7.95194	224.372	0.25218	0.226642	1.11268	0.265845	0.51531	71285	65282	DEGS2	FALSE	NO
vd2_Tororo_3339_peak_77140	3.923	0.639791	0.502901	5.73925	5.51883	15.1685	0.53164	0.477793	1.1127	0.265837	0.51531	56115	48568	LRFN1	FALSE	NO
vd2_Tororo_3289_peak_60450	3.85	0.589258	0.489048	5.67055	5.49338	14.42	0.639484	0.57473	1.11267	0.265851	0.515311	56119	48572	IQCD	FALSE	NO
vd2_Tororo_3339_peak_101017	4.88849	0.872854	0.690671	6.17385	5.8481	29.6197	0.523131	0.470176	1.11263	0.265868	0.515335	56120	48574	DDX17	FALSE	NO
vd2_Tororo_3339_peak_10553b	4.44751	0.748607	0.676979	5.9316	5.79844	21.8189	0.404969	0.363987	1.11259	0.265884	0.51535	56121	48575	ITLN1	FALSE	NO
vd2_Jinja_1224_peak_128744c	9.01185	1.96779	2.0418	8.99306	9.21978	516.221	-0.225833	0.20298	-1.11259	0.265885	0.51535	74991	69597	GINM1	FALSE	NO
vd2_Jinja_1224_peak_35780b	7.50687	1.5345	1.59662	7.72554	7.8969	181.883	-0.178994	0.160882	-1.11258	0.265891	0.515351	81755	77347	GLT8D2	FALSE	NO
vd2_Jinja_1224_peak_131475d	10.2093	2.33416	2.39738	10.1429	10.3453	1183.85	-0.19673	0.176835	-1.1125	0.265922	0.515393	79166	74334	SP4	FALSE	NO
vd2_Tororo_3339_peak_55538b	7.77228	1.66082	1.60235	8.0862	7.91337	218.619	0.273006	0.245396	1.11251	0.265918	0.515393	68469	62108	FLYWCH1	FALSE	NO
vd2_Jinja_1090_peak_25225	3.36232	0.401605	0.486424	5.35276	5.49556	10.2839	-0.672537	0.604543	-1.11247	0.265936	0.515402	56127	48578	PRKCQ	FALSE	NO
vd2_Jinja_1136_peak_81771c	4.83915	0.765471	0.858894	5.96249	6.1315	28.624	-0.369151	0.331828	-1.11248	0.265932	0.515402	56281	48742	FHOD3	FALSE	NO
vd2_Jinja_1224_peak_79001c	4.89947	0.791954	0.872383	6.00708	6.1578	29.8461	-0.331065	0.297603	-1.11244	0.265948	0.515408	60991	53809	STK39	FALSE	NO
vd2_Tororo_3339_peak_67911a	3.80784	0.615604	0.513429	5.69443	5.529	14.0047	0.458042	0.411743	1.11244	0.265947	0.515408	56128	48580	SAP30BP	FALSE	NO
vd2_Jinja_1224_peak_69804	3.69438	0.457116	0.593433	5.44099	5.66146	12.9455	-0.566229	0.509024	-1.11238	0.265974	0.515449	56130	48582	NAPSA	FALSE	NO
vd2_Tororo_3289_peak_145734	2.94682	0.413106	0.288583	5.37142	5.17671	7.7105	0.852109	0.766064	1.11232	0.266	0.51549	56131	48583	SLCO4A1	FALSE	NO
vd2_Tororo_3339_peak_31561c	8.1303	1.68997	1.78477	8.16773	8.44124	280.197	-0.271756	0.244317	-1.11231	0.266005	0.515491	68629	62292	ST3GAL4	FALSE	NO
vd2_Jinja_1224_peak_118937	4.7337	0.716354	0.82493	5.87232	6.0804	26.6063	-0.450536	0.405054	-1.11229	0.266015	0.5155	56133	48584	EBF1	FALSE	NO
vd2_Tororo_3339_peak_80087b	7.02211	1.44355	1.36281	7.49258	7.275	129.977	0.331797	0.298308	1.11226	0.266025	0.5155	60902	53714	YWHAQ	FALSE	NO
vd2_Jinja_1224_peak_142171a	5.19453	0.852163	0.953159	6.12425	6.32346	36.6193	-0.352377	0.31681	-1.11227	0.266024	0.5155	58359	51007	TPD52	FALSE	NO
vd2_Jinja_1224_peak_33752c	7.67064	1.56211	1.63778	7.80453	8.02061	203.748	-0.285262	0.256476	-1.11224	0.266036	0.515514	66873	60359	MDM1	FALSE	NO
vd2_Jinja_1224_peak_58165	3.75871	0.595992	0.484908	5.66776	5.48527	13.5358	0.527171	0.473986	1.11221	0.266049	0.515529	56137	48587	CRLF3	FALSE	NO
vd2_Jinja_1224_peak_88742c	8.95342	1.96545	2.01945	8.98438	9.15022	495.735	-0.177424	0.159526	-1.11219	0.266055	0.515531	81973	77600	HMGN1	FALSE	NO
vd2_Jinja_1224_peak_114641a	4.2304	0.593227	0.71329	5.66456	5.864	18.7705	-0.48159	0.433017	-1.11217	0.266064	0.51554	56139	48590	RFESD	FALSE	NO
vd2_Tororo_3339_peak_97964	6.33033	1.24619	1.16872	6.99047	6.79735	80.4673	0.340109	0.305811	1.11215	0.266072	0.515547	59895	52661	UBASH3A	FALSE	NO
vd2_Tororo_3339_peak_119736	5.86029	1.1274	1.03059	6.70455	6.49184	58.0928	0.329268	0.296079	1.11209	0.266098	0.515588	61247	54080	PTGER4	FALSE	NO
vd2_Jinja_1090_peak_275967	3.49769	0.4171	0.533039	5.37853	5.5686	11.2956	-0.648505	0.583156	-1.11206	0.266112	0.515606	56142	48593	SMC5	FALSE	NO
vd2_Jinja_1224_peak_20441h	7.12534	1.48592	1.41634	7.5941	7.40867	139.618	0.221429	0.199121	1.11204	0.266123	0.515618	75654	70344	ADD3	FALSE	NO
vd2_Jinja_1224_peak_130886b	6.69519	1.28996	1.36299	7.08625	7.27065	103.622	-0.23632	0.212515	-1.11201	0.266132	0.515626	73495	67856	ZNF12	FALSE	NO
vd2_Jinja_1224_peak_127415c	9.65686	2.17532	2.22969	9.63752	9.80917	807.243	-0.175473	0.157802	-1.11198	0.266145	0.515642	82245	77908	MTFR2	FALSE	NO
vd2_Tororo_3339_peak_65104b	4.49492	0.766295	0.664127	5.96325	5.78446	22.5479	0.445959	0.401095	1.11185	0.266201	0.515741	56146	48597	LINC00854	FALSE	NO
vd2_Jinja_1224_peak_139015d	8.9538	1.96854	2.01801	8.99333	9.14601	495.864	-0.169521	0.152469	-1.11184	0.266208	0.515746	83100	78887	AC105001.2	FALSE	NO
vd2_Tororo_3339_peak_1494	3.02941	0.27901	0.483327	5.12676	5.4799	8.16477	-0.781153	0.702693	-1.11166	0.266286	0.515776	56160	48609	VPS13D	FALSE	NO
vd2_Jinja_1224_peak_7147a	4.49139	0.782943	0.671394	5.98799	5.79036	22.4928	0.370616	0.333389	1.11166	0.266282	0.515776	56159	48608	ADAM30	FALSE	NO
vd2_Jinja_1136_peak_12090f	5.46587	0.930379	1.02133	6.27608	6.46948	44.1969	-0.330583	0.297358	-1.11173	0.266252	0.515776	61064	53886	TEX35	FALSE	NO
vd2_Tororo_3339_peak_91032b	3.98016	0.553962	0.663901	5.59245	5.77375	15.7814	-0.406802	0.365921	-1.11172	0.266259	0.515776	56154	48605	TEX44	FALSE	NO
vd2_Jinja_1224_peak_93929a	7.83546	1.68593	1.62528	8.15478	7.97897	228.406	0.239636	0.215541	1.11179	0.26623	0.515776	73032	67314	XYLB	FALSE	NO
vd2_Tororo_3345_peak_322733	3.56359	0.56233	0.45007	5.61069	5.42733	11.8236	0.519193	0.467017	1.11172	0.266257	0.515776	56153	48603	NR3C1	FALSE	NO
vd2_Tororo_3349_peak_128761	3.77029	0.611515	0.477303	5.69232	5.47212	13.6449	0.525755	0.472906	1.11175	0.266244	0.515776	56150	48600	ST7	FALSE	NO
vd2_Jinja_1224_peak_143470c	8.91479	1.95769	2.00706	8.96052	9.11154	482.636	-0.159468	0.143448	-1.11168	0.266276	0.515776	84590	80621	ATP6V1C1	FALSE	NO
vd2_Jinja_1224_peak_38165	6.98633	1.34824	1.44024	7.2386	7.4817	126.793	-0.334518	0.300921	-1.11165	0.26629	0.515776	60534	53331	SHISA2	FALSE	NO
vd2_Tororo_3339_peak_43037	5.4113	0.893005	1.02181	6.21138	6.46359	42.5562	-0.353226	0.31774	-1.11168	0.266276	0.515776	58255	50903	GPR183	FALSE	NO
vd2_Jinja_1128_peak_63026	3.63972	0.417974	0.580426	5.38932	5.63862	12.4642	-0.628409	0.565285	-1.11167	0.266282	0.515776	56158	48607	SLFN14	FALSE	NO
vd2_Tororo_3339_peak_65921g	4.873	0.855689	0.762424	6.13926	5.95514	29.3036	0.420031	0.377854	1.11162	0.2663	0.515776	56163	48612	PHOSPHO1	FALSE	NO
vd2_Jinja_1224_peak_63594b	4.91699	0.755124	0.880594	5.95259	6.1765	30.2107	-0.424005	0.381427	-1.11163	0.266298	0.515776	56162	48611	MAPRE2	FALSE	NO
vd2_Jinja_1224_peak_64611	4.22253	0.712238	0.605347	5.86463	5.67623	18.6684	0.428032	0.385003	1.11176	0.26624	0.515776	56149	48599	ONECUT2	FALSE	NO
vd2_Tororo_3339_peak_74820b	4.78062	0.824091	0.72843	6.08485	5.89376	27.4859	0.458604	0.412511	1.11174	0.26625	0.515776	56151	48601	TNPO2	FALSE	NO
vd2_Tororo_3339_peak_101295e	4.81232	0.853038	0.763475	6.12058	5.95536	28.0966	0.334407	0.300809	1.11169	0.266272	0.515776	60550	53346	GRAP2	FALSE	NO
vd2_Tororo_3349_peak_61515	4.10827	0.700039	0.515716	5.83737	5.50154	17.247	0.518093	0.466076	1.11161	0.266307	0.515781	56164	48614	CABLES1	FALSE	NO
vd2_Tororo_3339_peak_9664d	5.30432	0.973728	0.883237	6.37076	6.18429	39.5148	0.357465	0.321585	1.11157	0.266322	0.515783	57734	50313	ADAR	FALSE	NO
vd2_Jinja_1224_peak_103109d	7.21469	1.44575	1.50956	7.48762	7.6569	148.538	-0.209356	0.188342	-1.11157	0.266321	0.515783	77355	72277	BDH1	FALSE	NO
vd2_Jinja_1224_peak_20410	5.15446	0.851917	0.9329	6.11969	6.28552	35.6162	-0.343371	0.308903	-1.11158	0.266319	0.515783	59481	52216	XPNPEP1	FALSE	NO
vd2_Jinja_1136_peak_52458	3.72701	0.420477	0.617132	5.34714	5.69819	13.2417	-0.744894	0.670165	-1.11151	0.26635	0.515827	56168	48617	RBM26	FALSE	NO
vd2_Jinja_1224_peak_74022c	9.17257	2.04049	2.0808	9.21498	9.34044	577.056	-0.135033	0.12149	-1.11147	0.266365	0.515842	88243	84847	ACTR2	FALSE	NO
vd2_Tororo_3339_peak_156380c	6.56173	1.31445	1.24403	7.15559	6.97513	94.4666	0.297199	0.267393	1.11147	0.266367	0.515842	65285	58558	RXRA	FALSE	NO
vd2_Tororo_3339_peak_50573a	7.35878	1.54993	1.48556	7.76973	7.59286	164.14	0.226964	0.204205	1.11145	0.266374	0.515847	74833	69416	KNL1	FALSE	NO
vd2_Tororo_3339_peak_146038a	5.78268	1.09756	1.01594	6.64141	6.45606	55.0505	0.339216	0.305209	1.11142	0.266387	0.515863	60003	52775	CHRNB3	FALSE	NO
vd2_Tororo_3339_peak_10090c	5.99315	1.14808	1.09355	6.75579	6.6213	63.6968	0.304211	0.273727	1.11137	0.266411	0.515876	64415	57620	NTRK1	FALSE	NO
vd2_Jinja_1224_peak_10958b	6.69454	1.35207	1.25772	7.25715	7.01345	103.576	0.354551	0.319018	1.11138	0.266404	0.515876	58084	50707	ZNF281	FALSE	NO
vd2_Jinja_1224_peak_138893e	5.34756	0.890978	0.986062	6.20383	6.39392	40.7171	-0.368446	0.331527	-1.11136	0.266413	0.515876	56363	48826	PRAG1	FALSE	NO
vd2_Tororo_3349_peak_61183	5.49885	1.01527	0.920132	6.46847	6.26256	45.2187	0.417137	0.375339	1.11136	0.266413	0.515876	56175	48622	NAPG	FALSE	NO
vd2_Jinja_1224_peak_122411	3.47473	0.441413	0.536586	5.41373	5.56878	11.1173	-0.528775	0.475796	-1.11135	0.266419	0.515879	56177	48625	SMIM29	FALSE	NO
vd2_Jinja_1224_peak_76387	4.59727	0.720108	0.794822	5.87467	6.00927	24.2057	-0.344638	0.310136	-1.11125	0.266461	0.515933	59316	52031	FBLN7	FALSE	NO
vd2_Jinja_1224_peak_34888	5.2761	0.84788	0.956668	6.12543	6.34299	38.7493	-0.440928	0.396786	-1.11125	0.266461	0.515933	56180	48628	BTG1	FALSE	NO
vd2_Tororo_3289_peak_152368a	5.58991	1.03622	0.975112	6.51043	6.36669	48.1649	0.330235	0.297169	1.11127	0.266453	0.515933	61106	53926	CENPM	FALSE	NO
vd2_Tororo_3339_peak_79550e	4.80532	0.846378	0.753499	6.10975	5.9417	27.9605	0.387597	0.348811	1.1112	0.266484	0.515968	56181	48629	ZNF584	FALSE	NO
vd2_Tororo_3345_peak_240454	3.7603	0.587415	0.44642	5.66048	5.42962	13.5508	0.666489	0.59981	1.11117	0.266497	0.515984	56182	48631	N6AMT1	FALSE	NO
vd2_Jinja_1224_peak_130028b	5.77964	0.997243	1.09184	6.42524	6.63337	54.9346	-0.397891	0.35809	-1.11115	0.266504	0.515989	56183	48633	RPS6KA2	FALSE	NO
vd2_Tororo_3345_peak_371319a	4.90232	0.86615	0.763597	6.16206	5.95475	29.9052	0.422229	0.380009	1.1111	0.266525	0.516011	56185	48636	LRRN3	FALSE	NO
vd2_Tororo_3339_peak_95130b	4.74853	0.837246	0.714525	6.09457	5.87804	26.8814	0.415422	0.373881	1.11111	0.266522	0.516011	56184	48635	NCOA3	FALSE	NO
vd2_Tororo_3349_peak_72418	3.26551	0.480546	0.382423	5.4831	5.32073	9.6165	0.622145	0.559941	1.11109	0.26653	0.516011	56186	48638	AFTPH	FALSE	NO
vd2_Jinja_1224_peak_109473b	7.96685	1.66999	1.7254	8.10502	8.26789	250.185	-0.207248	0.186535	-1.11104	0.266551	0.516043	77652	72620	MND1	FALSE	NO
vd2_Tororo_3339_peak_47394a	6.97398	1.4294	1.37203	7.45032	7.29269	125.712	0.271303	0.244191	1.11103	0.266557	0.516044	68694	62357	PSMC1	FALSE	NO
vd2_Jinja_1224_peak_10780b	4.03981	0.559932	0.657662	5.60462	5.77163	16.4476	-0.479656	0.431729	-1.11101	0.266564	0.516049	56189	48642	PTPRC	FALSE	NO
vd2_Tororo_3349_peak_141323	3.0784	0.431753	0.355998	5.36293	5.28263	8.44675	0.671088	0.604053	1.11097	0.266579	0.51607	56190	48644	RGS3	FALSE	NO
vd2_Tororo_3339_peak_67991	4.90228	0.752471	0.884167	5.94334	6.18463	29.9042	-0.410329	0.36935	-1.11095	0.26659	0.516082	56191	48645	EVPL	FALSE	NO
vd2_Tororo_3345_peak_329284	3.73772	0.607071	0.487467	5.68235	5.48608	13.3403	0.481183	0.433188	1.11079	0.266657	0.516193	56193	48646	HNRNPH1	FALSE	NO
vd2_Jinja_1128_peak_43910b	5.45551	1.01433	0.920512	6.46272	6.25543	43.8807	0.369329	0.332488	1.1108	0.266653	0.516193	56260	48720	MBNL2	FALSE	NO
vd2_Jinja_1224_peak_11831b	4.63939	0.685369	0.817504	5.82485	6.05328	24.9228	-0.435916	0.392458	-1.11073	0.266683	0.51623	56194	48648	LPGAT1	FALSE	NO
vd2_Jinja_1128_peak_143213	4.50742	0.774301	0.673982	5.97942	5.79403	22.7441	0.414015	0.372742	1.11073	0.266686	0.51623	56195	48649	ATXN7L1	FALSE	NO
vd2_Jinja_1224_peak_30091	4.10696	0.519874	0.696243	5.54187	5.83327	17.2314	-0.59095	0.532047	-1.11071	0.266693	0.516235	56196	48651	PZP	FALSE	NO
vd2_Tororo_3339_peak_130438b	4.16495	0.573524	0.700318	5.62744	5.84502	17.938	-0.46283	0.416704	-1.11069	0.2667	0.516239	56197	48653	SLC29A1	FALSE	NO
vd2_Tororo_3349_peak_11818c	6.71309	1.35212	1.29661	7.2523	7.10036	104.916	0.283821	0.255544	1.11066	0.266716	0.516262	67047	60540	BATF3	FALSE	NO
vd2_Tororo_3339_peak_833	2.90359	0.426994	0.301327	5.39263	5.19671	7.48286	0.725545	0.653367	1.11047	0.266796	0.516262	56214	48672	TNFRSF25	FALSE	NO
vd2_Jinja_1224_peak_4728f	7.76224	1.61217	1.6676	7.94179	8.09863	217.103	-0.185586	0.167102	-1.11061	0.266735	0.516262	80828	76308	SH3GLB1	FALSE	NO
vd2_Tororo_3339_peak_10824a	7.84717	1.69202	1.63566	8.16953	8.00828	230.269	0.197102	0.177476	1.11058	0.266748	0.516262	79116	74270	FAM78B	FALSE	NO
vd2_Jinja_1224_peak_83730	4.45813	0.662632	0.72007	5.7762	5.89979	21.9802	-0.510402	0.459605	-1.11052	0.266774	0.516262	56207	48662	ARL4C	FALSE	NO
vd2_Tororo_3289_peak_163798	3.59419	0.578386	0.440834	5.63557	5.41385	12.077	0.523622	0.471516	1.11051	0.26678	0.516262	56209	48665	KPNA1	FALSE	NO
vd2_Tororo_3339_peak_111647	5.76327	1.10571	1.0133	6.64976	6.45243	54.3146	0.291735	0.262673	1.11064	0.266722	0.516262	66028	59415	MAP6D1	FALSE	NO
vd2_Jinja_1128_peak_108680b	4.83063	0.749949	0.859513	5.94026	6.13169	28.4553	-0.401779	0.361775	-1.11058	0.26675	0.516262	56203	48658	LPP	FALSE	NO
vd2_Jinja_1224_peak_108714a	7.45045	1.52072	1.57448	7.68718	7.83664	174.907	-0.197734	0.178058	-1.1105	0.266783	0.516262	79023	74173	NAA15	FALSE	NO
vd2_Tororo_3345_peak_358194b	5.82958	1.1139	1.01678	6.67781	6.46138	56.8695	0.359201	0.323447	1.11054	0.266766	0.516262	57517	50077	GLCCI1	FALSE	NO
vd2_Jinja_1224_peak_137179l	7.34041	1.48459	1.54524	7.59093	7.75449	162.062	-0.207447	0.186805	-1.1105	0.266782	0.516262	77624	72588	C7orf49	FALSE	NO
vd2_Tororo_3339_peak_150334	5.38979	0.935622	0.849477	6.35005	6.13048	41.9265	0.596716	0.537342	1.1105	0.266786	0.516262	56212	48669	SCX	FALSE	NO
vd2_Tororo_3339_peak_154477b	4.35757	0.729788	0.639555	5.90086	5.73571	20.5002	0.435321	0.391979	1.11057	0.266753	0.516262	56204	48659	PHF19	FALSE	NO
vd2_Tororo_3339_peak_156166b	5.45728	0.99979	0.872629	6.44392	6.18506	43.9343	0.481274	0.433374	1.11053	0.266772	0.516262	56206	48661	RALGDS	FALSE	NO
vd2_Jinja_1224_peak_14737	3.95806	0.63113	0.520206	5.7367	5.53906	15.5416	0.5515	0.496632	1.11048	0.266792	0.516262	56213	48671	USP6NL	FALSE	NO
vd2_Jinja_1224_peak_17640d	5.69001	0.98148	1.08104	6.39107	6.59769	51.6254	-0.355762	0.320359	-1.11051	0.266779	0.516262	57945	50548	ADO	FALSE	NO
vd2_Tororo_3339_peak_51450c	8.34505	1.83911	1.78586	8.60131	8.44322	325.169	0.170544	0.153561	1.11059	0.266743	0.516262	82954	78711	ZNF280D	FALSE	NO
vd2_Jinja_1224_peak_87360	3.72473	0.504827	0.59883	5.51238	5.66572	13.2208	-0.440031	0.396257	-1.11047	0.266797	0.516262	56215	48673	TCFL5	FALSE	NO
vd2_Tororo_3349_peak_65837	3.63237	0.568352	0.46862	5.62054	5.45866	12.4008	0.53141	0.478553	1.11045	0.266804	0.516265	56216	48674	KLF2	FALSE	NO
vd2_Jinja_1224_peak_123719b	5.62099	0.932251	1.06771	6.29961	6.56799	49.2139	-0.410128	0.369344	-1.11042	0.266817	0.516282	56217	48676	DST	FALSE	NO
vd2_Tororo_3339_peak_49373b	7.75441	1.66366	1.56617	8.09622	7.82219	215.929	0.331265	0.298329	1.1104	0.266827	0.516291	60980	53794	GPR132	FALSE	NO
vd2_Jinja_1224_peak_7267	5.41035	0.91452	1.01201	6.24658	6.44433	42.5281	-0.315725	0.284358	-1.11031	0.266867	0.516341	62926	55935	PPIAL4D	FALSE	NO
vd2_Tororo_3339_peak_106812	3.50867	0.556847	0.444582	5.59767	5.41924	11.3819	0.497838	0.448376	1.11031	0.266864	0.516341	56219	48678	SPATA12	FALSE	NO
vd2_Tororo_3339_peak_49855b	6.38645	1.25454	1.18717	7.01587	6.8419	83.659	0.345471	0.311151	1.1103	0.266869	0.516341	59227	51932	ATP10A	FALSE	NO
vd2_Tororo_3339_peak_99169a	4.55387	0.741723	0.688129	5.94251	5.81747	23.4882	0.479433	0.431807	1.1103	0.266871	0.516341	56222	48679	AIFM3	FALSE	NO
vd2_Tororo_3339_peak_136214c	6.25773	1.23868	1.15556	6.96303	6.7664	76.518	0.282695	0.254621	1.11026	0.266888	0.516364	67208	60719	LFNG	FALSE	NO
vd2_Tororo_3339_peak_41593	3.5541	0.553412	0.415546	5.59872	5.37728	11.746	0.617583	0.556267	1.11023	0.266901	0.516379	56224	48681	LCP1	FALSE	NO
vd2_Tororo_3349_peak_88207	4.1813	0.695188	0.590957	5.83332	5.65872	18.1425	0.466107	0.419842	1.1102	0.266914	0.516396	56225	48683	MFNG	FALSE	NO
vd2_Tororo_3349_peak_69339d	4.91549	0.872828	0.778093	6.16349	5.9866	30.1793	0.3864	0.348061	1.11015	0.266935	0.516427	56226	48684	ID2	FALSE	NO
vd2_Jinja_1224_peak_99893c	8.90515	1.95373	2.004	8.94813	9.10268	479.422	-0.167084	0.15051	-1.11012	0.266948	0.516443	83450	79303	GK5	FALSE	NO
vd2_Tororo_3349_peak_128971	2.88753	0.410918	0.295687	5.36929	5.18842	7.40002	0.756133	0.681142	1.1101	0.266958	0.516454	56228	48686	SND1	FALSE	NO
vd2_Jinja_1224_peak_77652	9.05359	1.99103	2.05153	9.06341	9.24957	531.376	-0.187199	0.16864	-1.11005	0.266977	0.516457	80572	76005	GTDC1	FALSE	NO
vd2_Jinja_1224_peak_83064b	7.24511	1.45973	1.51374	7.52213	7.67024	151.703	-0.211755	0.190762	-1.11005	0.266979	0.516457	76995	71863	AGFG1	FALSE	NO
vd2_Tororo_3345_peak_255010	4.10141	0.571086	0.510019	5.66647	5.52593	17.1651	0.795233	0.716384	1.11007	0.266971	0.516457	56229	48687	STT3B	FALSE	NO
vd2_Tororo_3339_peak_27430d	4.2254	0.691949	0.611566	5.83408	5.68905	18.7057	0.45671	0.411431	1.11005	0.266977	0.516457	56230	48689	EHD1	FALSE	NO
vd2_Jinja_1128_peak_54471e	5.47045	0.935251	1.00603	6.2876	6.44278	44.3373	-0.363708	0.327657	-1.11003	0.266987	0.516464	56964	49470	STARD5	FALSE	NO
vd2_Tororo_3339_peak_56715a	4.46464	0.766296	0.677403	5.95925	5.79869	22.0796	0.360479	0.324752	1.11001	0.266994	0.516469	57360	49906	KNOP1	FALSE	NO
vd2_Tororo_3339_peak_9163	3.66587	0.411627	0.589511	5.33263	5.65696	12.6922	-0.634368	0.571523	-1.10996	0.267016	0.516492	56236	48692	PLEKHO1	FALSE	NO
vd2_Tororo_3339_peak_75270a	6.52887	1.29745	1.23862	7.11762	6.95833	92.339	0.312702	0.281721	1.10997	0.267011	0.516492	63323	56393	EPHX3	FALSE	NO
vd2_Tororo_3339_peak_76540a	4.90976	0.862935	0.799632	6.14677	6.01756	30.0597	0.354441	0.319334	1.10994	0.267025	0.516501	58096	50723	CEBPG	FALSE	NO
vd2_Tororo_3349_peak_105331	4.12966	0.677789	0.575324	5.81022	5.62856	17.5046	0.495172	0.446138	1.10991	0.267038	0.516506	56239	48694	TENM3	FALSE	NO
vd2_Jinja_1224_peak_31895a	4.76585	0.751094	0.844133	5.93273	6.10221	27.2059	-0.332609	0.29967	-1.10992	0.267034	0.516506	60793	53601	SLC38A1	FALSE	NO
vd2_Tororo_3339_peak_54117a	9.17796	2.08391	2.03065	9.35126	9.18483	579.217	0.197912	0.178315	1.1099	0.267042	0.516506	78993	74143	TICRR	FALSE	NO
vd2_Tororo_3339_peak_9813f	8.29999	1.82733	1.75787	8.56757	8.36312	315.171	0.234384	0.211181	1.10987	0.267054	0.516511	73775	68183	RUSC1	FALSE	NO
vd2_Tororo_3339_peak_94231	3.58654	0.439033	0.579542	5.41291	5.63502	12.0131	-0.522476	0.470752	-1.10988	0.267052	0.516511	56241	48695	MYL9	FALSE	NO
vd2_Tororo_3339_peak_106329c	9.67167	2.23008	2.18075	9.81122	9.65419	815.574	0.19165	0.17269	1.10979	0.267088	0.516558	79922	75220	MANF	FALSE	NO
vd2_Tororo_3339_peak_56507b	8.05049	1.75082	1.69635	8.34076	8.18167	265.117	0.192936	0.173848	1.1098	0.267086	0.516558	79735	74995	NDE1	FALSE	NO
vd2_Tororo_3289_peak_139569	3.82047	0.624271	0.505277	5.71061	5.51532	14.1279	0.470054	0.423566	1.10975	0.267106	0.516583	56245	48697	GPCPD1	FALSE	NO
vd2_Jinja_1136_peak_13446	3.61748	0.460886	0.558437	5.44837	5.60498	12.2735	-0.569688	0.513358	-1.10973	0.267116	0.516594	56246	48699	ATP6V1G3	FALSE	NO
vd2_Jinja_1224_peak_6665	4.19553	0.58223	0.704515	5.64801	5.84763	18.3223	-0.463371	0.417564	-1.1097	0.267128	0.516608	56247	48701	ST7L	FALSE	NO
vd2_Jinja_1224_peak_3581a	4.16715	0.710463	0.564036	5.85977	5.61451	17.9655	0.472468	0.425778	1.10966	0.267146	0.516634	56248	48702	ACOT11	FALSE	NO
vd2_Tororo_3339_peak_84633a	3.69976	0.598037	0.435373	5.66917	5.36669	12.9939	0.589567	0.531318	1.10963	0.267158	0.516639	56250	48706	ARID5A	FALSE	NO
vd2_Jinja_1225_peak_76188	3.42387	0.403329	0.503483	5.35446	5.52423	10.7322	-0.675877	0.609098	-1.10963	0.267157	0.516639	56249	48704	MYCBP2	FALSE	NO
vd2_Tororo_3339_peak_5426d	5.91726	1.03273	1.15863	6.50409	6.76852	60.4328	-0.312673	0.281788	-1.1096	0.26717	0.516642	63329	56399	GPX7	FALSE	NO
vd2_Jinja_1224_peak_145417a	4.87846	0.775607	0.851684	5.97871	6.13045	29.4146	-0.393269	0.354422	-1.10961	0.267168	0.516642	56251	48708	ADGRB1	FALSE	NO
vd2_Tororo_3339_peak_7647a	8.39546	1.85644	1.7689	8.65647	8.39759	336.732	0.28584	0.257623	1.10953	0.267202	0.516696	66809	60291	SLC30A7	FALSE	NO
vd2_Jinja_1224_peak_79828d	7.69971	1.60195	1.64609	7.91199	8.03653	207.894	-0.153419	0.138279	-1.10949	0.267218	0.516702	85491	81638	ATP5G3	FALSE	NO
vd2_Jinja_1128_peak_62035b	4.52843	0.680366	0.78177	5.80675	5.99064	23.0777	-0.408754	0.368414	-1.1095	0.267216	0.516702	56254	48711	MPRIP	FALSE	NO
vd2_Jinja_1128_peak_93586a	4.60245	0.704829	0.790815	5.85092	6.00852	24.2927	-0.408827	0.368482	-1.10949	0.267219	0.516702	56256	48714	NRIP1	FALSE	NO
vd2_Jinja_1224_peak_128700	4.32368	0.614613	0.729637	5.69828	5.89825	20.0242	-0.475167	0.428282	-1.10947	0.267227	0.516703	56257	48716	SUMO4	FALSE	NO
vd2_Jinja_1136_peak_61347	4.14607	0.595277	0.676093	5.65925	5.80586	17.7048	-0.457918	0.412737	-1.10947	0.26723	0.516703	56258	48717	KLF13	FALSE	NO
vd2_Tororo_3339_peak_64422d	3.93006	0.625384	0.543586	5.71704	5.57784	15.2428	0.483877	0.436144	1.10944	0.267239	0.516713	56259	48718	LINC00672	FALSE	NO
vd2_Tororo_3339_peak_116018	5.62204	1.06069	0.985661	6.55168	6.38855	49.2497	0.284019	0.256009	1.10941	0.267253	0.516721	67022	60513	PYURF	FALSE	NO
vd2_Tororo_3289_peak_70947	3.45436	0.524087	0.433699	5.55162	5.40152	10.9614	0.541935	0.488489	1.10941	0.267253	0.516721	56261	48721	FAM177A1	FALSE	NO
vd2_Jinja_1224_peak_115841c	5.31509	0.991846	0.869786	6.40099	6.16628	39.8107	0.348818	0.31443	1.10937	0.267272	0.516748	58815	51503	COMMD10	FALSE	NO
vd2_Tororo_3339_peak_137487c	6.37366	1.20184	1.27114	6.87269	7.03808	82.9205	-0.222376	0.200462	-1.10932	0.267293	0.516765	75508	70180	HOXA7	FALSE	NO
vd2_Jinja_1224_peak_145474g	5.84714	1.128	1.03694	6.70076	6.50281	57.5657	0.283858	0.255884	1.10932	0.267291	0.516765	67041	60532	LY6E	FALSE	NO
vd2_Jinja_1224_peak_39185b	5.22101	0.852338	0.945855	6.12901	6.31666	37.2975	-0.40475	0.364865	-1.10931	0.267295	0.516765	56265	48724	MTRF1	FALSE	NO
vd2_Jinja_1224_peak_28065	4.82605	0.558308	0.860048	5.59282	6.17338	28.3651	-1.02166	0.921022	-1.10927	0.267315	0.516796	56266	48725	SIK3	FALSE	NO
vd2_Jinja_1128_peak_86585b	4.61268	0.608992	0.79498	5.70194	6.0282	24.4656	-0.629702	0.567681	-1.10925	0.267321	0.516797	56267	48726	STK17B	FALSE	NO
vd2_Jinja_1224_peak_95360f	5.75741	1.09941	1.03539	6.6334	6.49203	54.0944	0.229079	0.206522	1.10922	0.267334	0.516813	74520	69064	DCP1A	FALSE	NO
vd2_Jinja_1224_peak_32199d	5.10869	0.917976	0.850768	6.25501	6.11527	34.5039	0.316408	0.285255	1.10921	0.267339	0.516814	62840	55836	CCNT1	FALSE	NO
vd2_Jinja_1136_peak_175764	3.4299	0.424352	0.523769	5.39177	5.54593	10.7771	-0.586888	0.529118	-1.10918	0.267352	0.516821	56271	48730	GPR37	FALSE	NO
vd2_Jinja_1225_peak_74745	4.86928	0.673873	0.8486	5.82624	6.13396	29.228	-0.602711	0.543379	-1.10919	0.267348	0.516821	56270	48728	MLNR	FALSE	NO
vd2_Jinja_1224_peak_5053	5.91089	1.0681	1.14339	6.56685	6.73418	60.1667	-0.247258	0.222949	-1.10904	0.267415	0.516924	71974	66092	ZNF326	FALSE	NO
vd2_Jinja_1090_peak_117994	3.43749	0.403754	0.531519	5.3606	5.56101	10.8339	-0.622964	0.561713	-1.10904	0.267411	0.516924	56272	48731	RNMT	FALSE	NO
vd2_Jinja_1128_peak_16478b	5.27623	0.865768	0.972269	6.15334	6.36506	38.7529	-0.371978	0.335412	-1.10902	0.267422	0.516928	56274	48732	FRMD4A	FALSE	NO
vd2_Tororo_3339_peak_77046	4.80817	0.843707	0.745897	6.11212	5.92637	28.0158	0.403552	0.363886	1.10901	0.267428	0.51693	56275	48734	CAPN12	FALSE	NO
vd2_Jinja_1224_peak_109903a	6.35617	1.25902	0.897904	7.05301	6.28631	81.9212	0.91867	0.828395	1.10898	0.26744	0.516945	56276	48735	CBR4	FALSE	NO
vd2_Jinja_1224_peak_80990d	5.20218	0.834215	0.923737	6.09269	6.28412	36.814	-0.457869	0.412898	-1.10892	0.267467	0.516988	56277	48736	STK17B	FALSE	NO
vd2_Tororo_3349_peak_141329	3.16451	0.47811	0.385272	5.47241	5.32685	8.96631	0.573011	0.516758	1.10886	0.267492	0.517017	56279	48739	RGS3	FALSE	NO
vd2_Tororo_3345_peak_43392	3.51714	0.430314	0.556889	5.40252	5.59561	11.4489	-0.570374	0.514376	-1.10887	0.267488	0.517017	56278	48738	EPC1	FALSE	NO
vd2_Tororo_3345_peak_258875	4.14628	0.673527	0.548613	5.80665	5.59391	17.7074	0.567142	0.51147	1.10885	0.267496	0.517017	56280	48740	LSMEM2	FALSE	NO
vd2_Tororo_3339_peak_59406b	7.02766	1.44985	1.40371	7.49613	7.37399	130.477	0.186263	0.167988	1.10879	0.267522	0.517058	80729	76186	SF3B3	FALSE	NO
vd2_Tororo_3348_peak_163864	4.21244	0.680812	0.569332	5.82634	5.6244	18.5384	0.583656	0.526422	1.10872	0.267549	0.517101	56282	48743	HNMT	FALSE	NO
vd2_Tororo_3349_peak_90471	4.53136	0.753857	0.65623	5.95881	5.76944	23.1246	0.519796	0.468833	1.1087	0.267559	0.51711	56283	48744	RFTN1	FALSE	NO
vd2_Tororo_3289_peak_110569a	3.86282	0.62342	0.515162	5.71274	5.53161	14.5487	0.511817	0.461645	1.10868	0.267568	0.517119	56284	48745	P2RY11	FALSE	NO
vd2_Jinja_1224_peak_141340b	3.9092	0.624763	0.498259	5.72189	5.51014	15.024	0.579416	0.522624	1.10867	0.267574	0.517122	56285	48746	RAB2A	FALSE	NO
vd2_Jinja_1225_peak_221149	2.17953	0.198953	0.299009	5.03018	5.19612	4.53006	-0.897349	0.809417	-1.10864	0.267587	0.517137	56286	48748	LRFN2	FALSE	NO
vd2_Tororo_3339_peak_62546	4.64752	0.761139	0.694424	5.98109	5.83545	25.0636	0.535997	0.48349	1.1086	0.267603	0.517158	56287	48750	HS3ST3A1	FALSE	NO
vd2_Tororo_3339_peak_100372a	7.26077	1.51765	1.46271	7.68181	7.53043	153.359	0.221935	0.200208	1.10852	0.267636	0.517214	75576	70259	HMGXB4	FALSE	NO
vd2_Tororo_3339_peak_150279d	5.08476	0.921664	0.794061	6.26768	6.02047	33.9364	0.430009	0.387916	1.10851	0.267641	0.517214	56289	48752	PLEC	FALSE	NO
vd2_Tororo_3339_peak_156096g	4.87941	0.758314	0.882763	5.94818	6.17915	29.434	-0.370857	0.334564	-1.10848	0.267655	0.517233	56290	48753	DDX31	FALSE	NO
vd2_Jinja_1224_peak_27734b	5.86731	1.13245	1.02864	6.71532	6.48758	58.3763	0.339093	0.305913	1.10846	0.267662	0.517237	60014	52784	PPP2R1B	FALSE	NO
vd2_Tororo_3339_peak_127787b	8.73186	1.95066	1.9068	8.93851	8.80498	425.16	0.149574	0.134943	1.10843	0.267678	0.517249	86044	82280	NUP153	FALSE	NO
vd2_Jinja_1225_peak_46973	3.7821	0.472598	0.595883	5.46893	5.67194	13.7571	-0.61534	0.555144	-1.10843	0.267675	0.517249	56292	48756	LGR4	FALSE	NO
vd2_Jinja_1224_peak_131414	3.49062	0.544537	0.416366	5.58182	5.37596	11.2404	0.623065	0.562144	1.10837	0.2677	0.517282	56294	48759	TWISTNB	FALSE	NO
vd2_Tororo_3339_peak_34921a	4.90026	0.785118	0.876287	5.99554	6.16554	29.8625	-0.33786	0.304832	-1.10835	0.26771	0.517292	60156	52937	FMNL3	FALSE	NO
vd2_Jinja_1128_peak_9112b	5.25917	0.875395	0.972368	6.16537	6.36278	38.2973	-0.318789	0.287632	-1.10832	0.267723	0.517293	62548	55518	PMF1	FALSE	NO
vd2_Jinja_1136_peak_132460	3.98875	0.647099	0.519417	5.76055	5.54122	15.8757	0.559123	0.504479	1.10832	0.267725	0.517293	56298	48764	UTS2B	FALSE	NO
vd2_Jinja_1224_peak_22391a	7.41019	1.56963	1.5025	7.82153	7.63912	170.095	0.198556	0.179148	1.10834	0.267716	0.517293	78902	74043	OR2AG2	FALSE	NO
vd2_Jinja_1224_peak_138667a	8.47853	1.82107	1.87954	8.54844	8.72292	356.691	-0.190432	0.171826	-1.10828	0.267739	0.517304	80117	75451	WDR60	FALSE	NO
vd2_Tororo_3339_peak_100274b	8.52566	1.89063	1.83967	8.75686	8.60294	368.535	0.180768	0.163107	1.10828	0.26774	0.517304	81498	77065	DEPDC5	FALSE	NO
vd2_Tororo_3339_peak_52283	4.28672	0.690059	0.568985	5.84909	5.62744	19.5178	0.603328	0.544393	1.10826	0.267751	0.517316	56301	48766	DENND4A	FALSE	NO
vd2_Jinja_1224_peak_110445	3.22475	0.402154	0.489356	5.35382	5.48886	9.34861	-0.535289	0.48302	-1.10821	0.26777	0.517329	56303	48770	CYP4V2	FALSE	NO
vd2_Jinja_1224_peak_124430a	5.66229	0.957471	1.05474	6.34414	6.55482	50.6428	-0.432929	0.390652	-1.10822	0.267767	0.517329	56302	48768	SPACA1	FALSE	NO
vd2_Tororo_3339_peak_48141	4.11196	0.687385	0.568189	5.81705	5.62212	17.2911	0.454533	0.410155	1.1082	0.267776	0.517329	56305	48771	VRK1	FALSE	NO
vd2_Tororo_3339_peak_100605	7.24734	1.50992	1.43898	7.66634	7.4708	151.938	0.299787	0.270517	1.1082	0.267775	0.517329	64943	58177	FOXRED2	FALSE	NO
vd2_Jinja_1224_peak_106620d	7.33657	1.48798	1.54366	7.59837	7.75022	161.632	-0.185508	0.167414	-1.10808	0.267826	0.517407	80848	76328	HPSE	FALSE	NO
vd2_Jinja_1128_peak_93639	5.54442	0.911074	1.04372	6.25436	6.52154	46.6697	-0.430595	0.388595	-1.10808	0.267827	0.517407	56307	48772	USP25	FALSE	NO
vd2_Jinja_1128_peak_132917b	4.45723	0.651871	0.765846	5.76504	5.95737	21.9665	-0.429906	0.388043	-1.10788	0.267912	0.517563	56308	48773	GOPC	FALSE	NO
vd2_Jinja_1224_peak_22077	4.04808	0.681665	0.541379	5.8077	5.57691	16.5423	0.455997	0.411599	1.10787	0.267918	0.517566	56309	48775	NAP1L4	FALSE	NO
vd2_Jinja_1224_peak_64643	4.42714	0.642859	0.749454	5.74491	5.93746	21.513	-0.465569	0.420253	-1.10783	0.267936	0.51759	56310	48777	NEDD4L	FALSE	NO
vd2_Jinja_1224_peak_6986	3.81568	0.433135	0.617303	5.37016	5.70505	14.081	-0.63433	0.5726	-1.10781	0.267945	0.517595	56311	48778	CD2	FALSE	NO
vd2_Jinja_1224_peak_139525h	7.69948	1.59121	1.64661	7.88185	8.04138	207.862	-0.209642	0.189241	-1.1078	0.267948	0.517595	77319	72230	EGR3	FALSE	NO
vd2_Tororo_3339_peak_149401	3.48468	0.551146	0.434885	5.58899	5.40413	11.1942	0.534893	0.482848	1.10779	0.267953	0.517596	56313	48781	SLA	FALSE	NO
vd2_Jinja_1224_peak_106566c	10.3846	2.39546	2.44443	10.339	10.4974	1336.84	-0.178746	0.161358	-1.10776	0.267966	0.517612	81783	77384	COPS4	FALSE	NO
vd2_Tororo_3339_peak_155169d	8.11566	1.76277	1.70545	8.38066	8.2079	277.368	0.264032	0.238378	1.10762	0.268026	0.517719	69677	63460	DPM2	FALSE	NO
vd2_Jinja_1224_peak_124809b	3.93984	0.52004	0.638147	5.54516	5.73683	15.3465	-0.540391	0.487904	-1.10758	0.268045	0.517737	56317	48782	PRDM13	FALSE	NO
vd2_Tororo_3339_peak_46165	5.27065	0.88014	0.970814	6.1772	6.35919	38.6033	-0.331576	0.29937	-1.10758	0.268044	0.517737	60925	53739	RAD51B	FALSE	NO
vd2_Jinja_1090_peak_215326	4.54559	0.668773	0.780502	5.791	5.99258	23.3539	-0.467561	0.422158	-1.10755	0.268056	0.517749	56318	48783	LYSMD3	FALSE	NO
vd2_Tororo_3339_peak_41875a	4.22528	0.539542	0.71321	5.57903	5.87324	18.704	-0.551465	0.497919	-1.10754	0.26806	0.517749	56319	48785	KCNRG	FALSE	NO
vd2_Tororo_3339_peak_139862b	4.71675	0.832288	0.723386	6.08396	5.8847	26.2956	0.374625	0.338262	1.1075	0.268078	0.517772	56320	48787	TMEM120A	FALSE	NO
vd2_Tororo_3339_peak_90687	4.84548	0.832414	0.761327	6.1001	5.95255	28.7498	0.444469	0.401345	1.10745	0.268101	0.51778	56324	48790	FBXO36	FALSE	NO
vd2_Tororo_3339_peak_91127d	8.3	1.82287	1.77529	8.55334	8.41166	315.174	0.171792	0.155123	1.10746	0.268097	0.51778	82776	78523	TIGD1	FALSE	NO
vd2_Tororo_3339_peak_21603b	6.69819	1.36186	1.29148	7.26901	7.08935	103.838	0.235817	0.212932	1.10747	0.268089	0.51778	73561	67937	PCGF6	FALSE	NO
vd2_Tororo_3349_peak_51143	3.76856	0.575485	0.489432	5.64322	5.49036	13.6286	0.560061	0.505721	1.10745	0.268099	0.51778	56323	48788	PRKCB	FALSE	NO
vd2_Tororo_3345_peak_25228b	6.30178	1.17565	1.25217	6.8125	6.99228	78.8905	-0.24657	0.222651	-1.10743	0.268107	0.517784	72057	66184	RCSD1	FALSE	NO
vd2_Jinja_1224_peak_120334	3.03413	0.465361	0.296436	5.45279	5.15069	8.19149	0.736159	0.664759	1.10741	0.268118	0.517795	56326	48792	RPP40	FALSE	NO
vd2_Jinja_1224_peak_35434b	4.79994	0.696035	0.85989	5.85122	6.14044	27.8565	-0.463444	0.418504	-1.10738	0.268129	0.517807	56327	48793	ELK3	FALSE	NO
vd2_Tororo_3339_peak_74390b	7.56366	1.60989	1.54867	7.93606	7.76494	189.186	0.211956	0.19141	1.10734	0.268147	0.517826	76973	71835	C19orf66	FALSE	NO
vd2_Jinja_1224_peak_89053	4.52259	0.778713	0.671523	5.9873	5.79253	22.9845	0.410494	0.370704	1.10734	0.268148	0.517826	56329	48795	UBE2G2	FALSE	NO
vd2_Tororo_3339_peak_51228	5.29574	0.974451	0.886181	6.36772	6.19077	39.2804	0.333428	0.301116	1.10731	0.268161	0.517841	60701	53506	DMXL2	FALSE	NO
vd2_Jinja_1224_peak_86072b	5.67346	0.99496	1.07103	6.41114	6.5771	51.0366	-0.307898	0.278066	-1.10728	0.268172	0.517853	63960	57114	DHX35	FALSE	NO
vd2_Jinja_1136_peak_6649	3.50116	0.438249	0.555545	5.41025	5.59582	11.3228	-0.512433	0.462798	-1.10725	0.268185	0.51787	56332	48796	GBP1	FALSE	NO
vd2_Jinja_1128_peak_31502b	4.29082	0.637217	0.708753	5.72918	5.86235	19.5734	-0.42636	0.385075	-1.10721	0.268203	0.517888	56333	48798	ETS1	FALSE	NO
vd2_Tororo_3349_peak_82402b	4.80435	0.81325	0.729444	6.07387	5.89861	27.9417	0.509228	0.459921	1.10721	0.268204	0.517888	56334	48800	BFSP1	FALSE	NO
vd2_Jinja_1128_peak_20119	3.26671	0.357166	0.511165	5.24487	5.52362	9.6245	-0.607926	0.549082	-1.10717	0.268221	0.517905	56335	48801	PPIF	FALSE	NO
vd2_Tororo_3339_peak_93978c	9.16907	2.07761	2.0272	9.33304	9.17387	575.66	0.217823	0.196739	1.10717	0.268222	0.517905	76131	70881	PIGU	FALSE	NO
vd2_Tororo_3339_peak_27525c	5.78267	1.10134	1.02258	6.64415	6.47117	55.0498	0.318882	0.288022	1.10714	0.268232	0.517915	62542	55509	FRMD8	FALSE	NO
vd2_Jinja_1224_peak_37791	5.77517	1.01456	1.10497	6.45707	6.64889	54.7645	-0.316978	0.286317	-1.10709	0.268255	0.51795	62771	55765	ZDHHC20	FALSE	NO
vd2_Jinja_1224_peak_16155	3.33662	0.324373	0.499152	5.19601	5.4732	10.1024	-0.895484	0.808901	-1.10704	0.268277	0.517984	56339	48804	LYZL2	FALSE	NO
vd2_Tororo_3339_peak_3768f	5.38994	0.997286	0.909821	6.41881	6.23675	41.9309	0.33627	0.303763	1.10702	0.268287	0.517994	60344	53138	KHDRBS1	FALSE	NO
vd2_Tororo_3289_peak_116360	3.52775	0.542125	0.430712	5.57946	5.39748	11.5334	0.598525	0.540676	1.10699	0.268297	0.518004	56341	48806	DUXA	FALSE	NO
vd2_Jinja_1224_peak_107390i	10.1652	2.29939	2.38959	10.0332	10.3205	1148.21	-0.257357	0.232496	-1.10693	0.268324	0.518046	70596	64488	PPP3CA	FALSE	NO
vd2_Tororo_3339_peak_56848a	3.61742	0.542027	0.421885	5.58706	5.3848	12.2731	0.680139	0.614447	1.10691	0.268332	0.518052	56343	48808	POLR3E	FALSE	NO
vd2_Jinja_1090_peak_175750	3.41037	0.417852	0.519012	5.3786	5.54317	10.6322	-0.58033	0.524308	-1.10685	0.26836	0.518078	56346	48811	PLCL2	FALSE	NO
vd2_Tororo_3349_peak_93146	4.7383	0.822064	0.738606	6.07113	5.90936	26.6913	0.393597	0.355597	1.10686	0.268354	0.518078	56344	48809	C3orf67	FALSE	NO
vd2_Tororo_3348_peak_143473	3.89873	0.638028	0.498113	5.73455	5.50793	14.9154	0.541183	0.488936	1.10686	0.268355	0.518078	56345	48810	ZNF431	FALSE	NO
vd2_Jinja_1224_peak_30311b	6.48396	1.2331	1.29278	6.94561	7.0985	89.509	-0.26396	0.238482	-1.10683	0.268366	0.518081	69691	63469	KLRK1	FALSE	NO
vd2_Jinja_1224_peak_82175	6.33762	1.13406	1.26586	6.7347	7.03196	80.8746	-0.383601	0.346582	-1.10681	0.268376	0.518091	56348	48813	IKZF2	FALSE	NO
vd2_Jinja_1128_peak_26879	3.9385	0.554079	0.635089	5.59482	5.72732	15.3323	-0.453399	0.409654	-1.10678	0.268388	0.518105	56349	48815	CD6	FALSE	NO
vd2_Tororo_3349_peak_100840a	5.13948	0.848735	0.938937	6.1158	6.29062	35.2484	-0.316825	0.286265	-1.10675	0.268401	0.518112	62785	55779	N4BP2	FALSE	NO
vd2_Tororo_3345_peak_155891c	5.75439	0.996971	1.10245	6.42314	6.64485	53.9814	-0.33901	0.30631	-1.10675	0.268401	0.518112	60024	52794	MED9	FALSE	NO
vd2_Jinja_1224_peak_32940b	5.80991	1.01157	1.11955	6.45541	6.68283	56.0992	-0.317316	0.286716	-1.10673	0.268413	0.518125	62732	55718	MYL6	FALSE	NO
vd2_Jinja_1225_peak_144764	4.62652	0.612225	0.787378	5.71181	6.02137	24.7013	-0.636564	0.575184	-1.10671	0.268418	0.518126	56353	48817	TANC1	FALSE	NO
vd2_Jinja_1225_peak_23715	3.11858	0.334233	0.451206	5.24998	5.39548	8.68534	-0.843227	0.761969	-1.10664	0.268448	0.51814	56356	48821	PLXNA2	FALSE	NO
vd2_Jinja_1224_peak_77984b	4.47727	0.682443	0.763583	5.80913	5.95477	22.2737	-0.391134	0.353433	-1.10667	0.268437	0.51814	56355	48820	MMADHC	FALSE	NO
vd2_Jinja_1224_peak_100466	3.32356	0.402944	0.508528	5.35646	5.52163	10.0113	-0.576009	0.520482	-1.10668	0.268431	0.51814	56354	48818	MBNL1	FALSE	NO
vd2_Jinja_1224_peak_106862	4.9004	0.750677	0.856811	5.94044	6.14349	29.8654	-0.479286	0.433104	-1.10663	0.268453	0.51814	56358	48822	NAP1L5	FALSE	NO
vd2_Jinja_1224_peak_31270c	9.15096	2.02973	2.07525	9.1816	9.32377	568.479	-0.162895	0.147198	-1.10664	0.268449	0.51814	84066	80020	CCDC91	FALSE	NO
vd2_Jinja_1224_peak_51219b	5.95996	1.08577	1.15175	6.60385	6.75658	62.2482	-0.256981	0.232219	-1.10663	0.268454	0.51814	70648	64549	SEC11A	FALSE	NO
vd2_Jinja_1224_peak_109401g	8.34309	1.787	1.8376	8.44684	8.59641	324.727	-0.166309	0.150299	-1.10652	0.268501	0.518195	83581	79471	FBXW7	FALSE	NO
vd2_Tororo_3348_peak_269136	3.67205	0.349461	0.606592	5.28589	5.68012	12.7467	-0.777109	0.70229	-1.10654	0.268494	0.518195	56360	48823	SERINC1	FALSE	NO
vd2_Tororo_3339_peak_46793c	9.14894	2.069	2.01483	9.30781	9.1358	567.683	0.250332	0.226231	1.10653	0.268495	0.518195	71516	65567	LTBP2	FALSE	NO
vd2_Tororo_3339_peak_95736a	5.39013	0.998424	0.922778	6.4171	6.25936	41.9364	0.303094	0.273916	1.10652	0.2685	0.518195	64526	57736	NFATC2	FALSE	NO
vd2_Jinja_1224_peak_3844	4.00011	0.56684	0.657451	5.6143	5.76368	16.0012	-0.428052	0.386855	-1.10649	0.268513	0.5182	56365	48828	RAVER2	FALSE	NO
vd2_Tororo_3339_peak_66197	4.56538	0.785743	0.68622	5.99802	5.82129	23.6765	0.427341	0.386209	1.1065	0.268509	0.5182	56364	48827	WFIKKN2	FALSE	NO
vd2_Tororo_3339_peak_153163b	5.06967	0.92812	0.802416	6.27051	6.03462	33.5832	0.3796	0.343074	1.10647	0.268525	0.518203	56367	48831	SUSD3	FALSE	NO
vd2_Jinja_1224_peak_86132b	4.63766	0.719806	0.81194	5.8764	6.04036	24.8928	-0.343044	0.310035	-1.10647	0.268524	0.518203	59530	52270	PLCG1	FALSE	NO
vd2_Jinja_1224_peak_138926e	4.25938	0.545282	0.724589	5.60116	5.88486	19.1515	-0.563859	0.509614	-1.10644	0.268535	0.518215	56368	48832	MFHAS1	FALSE	NO
vd2_Jinja_1224_peak_139322b	5.53622	0.894332	1.02825	6.22881	6.49576	46.4055	-0.475131	0.429463	-1.10634	0.26858	0.518265	56372	48837	LZTS1	FALSE	NO
vd2_Tororo_3349_peak_34687a	6.89783	1.41886	1.33211	7.41899	7.1967	119.249	0.290433	0.262515	1.10635	0.268576	0.518265	66204	59610	MED13L	FALSE	NO
vd2_Tororo_3339_peak_62146e	7.12553	1.48149	1.41056	7.58394	7.39694	139.637	0.257603	0.23284	1.10635	0.268575	0.518265	70572	64459	SLC35G6	FALSE	NO
vd2_Tororo_3339_peak_74357a	4.80573	0.835647	0.741554	6.09993	5.91875	27.9685	0.430924	0.389494	1.10637	0.268568	0.518265	56369	48833	FBXL12	FALSE	NO
vd2_Jinja_1224_peak_107579	3.73669	0.493067	0.594396	5.4974	5.66044	13.3308	-0.526229	0.47566	-1.10631	0.268591	0.518277	56373	48838	MANBA	FALSE	NO
vd2_Jinja_1224_peak_36390	4.47973	0.609471	0.77288	5.70576	5.97514	22.3118	-0.543332	0.49113	-1.10629	0.268602	0.518288	56374	48840	SH2B3	FALSE	NO
vd2_Jinja_1128_peak_24637	3.89694	0.533488	0.621608	5.56295	5.70841	14.8969	-0.487773	0.440958	-1.10617	0.268654	0.51838	56375	48842	MTRNR2L8	FALSE	NO
vd2_Jinja_1128_peak_117043	4.59827	0.666317	0.793315	5.79476	6.01561	24.2225	-0.496765	0.449109	-1.10611	0.268678	0.518404	56377	48844	FASTKD3	FALSE	NO
vd2_Jinja_1128_peak_144309a	4.89432	0.791051	0.873968	6.00455	6.16009	29.7397	-0.324265	0.293159	-1.10611	0.268681	0.518404	61860	54749	NRF1	FALSE	NO
vd2_Tororo_3339_peak_72542c	7.06709	1.40258	1.46598	7.37373	7.53962	134.093	-0.216741	0.195947	-1.10612	0.268675	0.518404	76293	71057	NFATC1	FALSE	NO
vd2_Tororo_3349_peak_55744	4.38574	0.737027	0.631307	5.91738	5.72413	20.9045	0.466356	0.421627	1.10608	0.26869	0.518412	56379	48846	MAPK7	FALSE	NO
vd2_Jinja_1224_peak_119470a	5.48064	0.945315	1.02472	6.30898	6.46964	44.6517	-0.289309	0.261565	-1.10607	0.268697	0.518417	66348	59775	CPEB4	FALSE	NO
vd2_Tororo_3339_peak_91180	6.19757	1.18991	1.12768	6.87048	6.70185	73.3931	0.386584	0.349519	1.10604	0.268707	0.518427	56381	48848	INPP5D	FALSE	NO
vd2_Jinja_1224_peak_134109a	8.25585	1.74486	1.81759	8.3251	8.53709	305.674	-0.218939	0.197961	-1.10597	0.26874	0.518481	75982	70706	METTL27	FALSE	NO
vd2_Tororo_3339_peak_110549b	5.91756	1.14903	1.06086	6.74837	6.55185	60.4453	0.268605	0.242875	1.10594	0.268753	0.518497	69052	62744	MBNL1	FALSE	NO
vd2_Jinja_1224_peak_31378c	6.33561	1.18909	1.25605	6.84212	7.00474	80.7625	-0.257144	0.232524	-1.10588	0.268779	0.518539	70621	64517	DDX11	FALSE	NO
vd2_Jinja_1224_peak_98560	3.38671	0.498235	0.353655	5.52159	5.23842	10.4593	0.766479	0.693112	1.10585	0.268791	0.518552	56385	48852	HCLS1	FALSE	NO
vd2_Tororo_3349_peak_12717	5.41105	0.971914	0.860061	6.3891	6.15414	42.5489	0.51508	0.465837	1.10571	0.268853	0.518576	56390	48857	RHOU	FALSE	NO
vd2_Tororo_3339_peak_81857	3.72909	0.606652	0.486883	5.67876	5.48645	13.2607	0.45809	0.414303	1.10569	0.268861	0.518576	56393	48861	ATL2	FALSE	NO
vd2_Jinja_1128_peak_101289	3.25437	0.368466	0.496325	5.30386	5.50213	9.54254	-0.609442	0.551189	-1.10569	0.268862	0.518576	56394	48862	AC109583.3	FALSE	NO
vd2_Tororo_3289_peak_165881	3.63798	0.542894	0.420998	5.59069	5.38903	12.4492	0.743495	0.672418	1.1057	0.268855	0.518576	56391	48858	CHST2	FALSE	NO
vd2_Jinja_1136_peak_141757	4.50339	0.67543	0.773778	5.79968	5.97435	22.6806	-0.416427	0.376627	-1.10567	0.268867	0.518576	56397	48865	NEIL3	FALSE	NO
vd2_Jinja_1224_peak_116647c	5.08793	0.830916	0.912768	6.08367	6.2442	34.0109	-0.364605	0.329744	-1.10572	0.268847	0.518576	56856	49348	IRF1	FALSE	NO
vd2_Tororo_3339_peak_129286a	5.51753	1.02948	0.955417	6.48538	6.32702	45.8081	0.310008	0.280348	1.1058	0.268814	0.518576	63674	56791	C6orf106	FALSE	NO
vd2_Jinja_1128_peak_130267	4.25099	0.726524	0.594351	5.88731	5.66383	19.0404	0.454981	0.411488	1.1057	0.268858	0.518576	56392	48860	CLIC5	FALSE	NO
vd2_Tororo_3339_peak_137577	4.56128	0.794156	0.678498	6.0129	5.80622	23.6093	0.400094	0.361822	1.10578	0.268824	0.518576	56388	48855	JAZF1	FALSE	NO
vd2_Tororo_3349_peak_16356a	4.8482	0.826958	0.773867	6.09092	5.97029	28.804	0.426811	0.386018	1.10567	0.268867	0.518576	56398	48866	SGMS1	FALSE	NO
vd2_Jinja_1128_peak_31144	4.62761	0.677554	0.812865	5.81081	6.04735	24.72	-0.438344	0.396411	-1.10578	0.268821	0.518576	56387	48854	GRAMD1B	FALSE	NO
vd2_Jinja_1224_peak_37627d	10.2168	2.34612	2.39541	10.1807	10.339	1190.03	-0.165433	0.14962	-1.10568	0.268863	0.518576	83700	79603	ZMYM5	FALSE	NO
vd2_Jinja_1224_peak_57409a	6.348	1.13394	1.27603	6.73529	7.05129	81.4588	-0.362695	0.328027	-1.10569	0.268862	0.518576	57083	49608	CDRT15	FALSE	NO
vd2_Jinja_1224_peak_68928	3.33387	0.350006	0.536672	5.23579	5.5634	10.0831	-0.707983	0.640321	-1.10567	0.26887	0.518576	56399	48868	B9D2	FALSE	NO
vd2_Tororo_3339_peak_67130b	6.89259	1.29795	1.4308	7.12869	7.44659	118.817	-0.329994	0.29846	-1.10565	0.268876	0.518578	61138	53960	GNA13	FALSE	NO
vd2_Jinja_1225_peak_213478	4.28139	0.640228	0.720235	5.73584	5.87294	19.4458	-0.379093	0.342881	-1.10561	0.268895	0.518588	56403	48870	NR3C1	FALSE	NO
vd2_Jinja_1224_peak_37627c	7.67262	1.58261	1.64198	7.85941	8.02598	204.028	-0.201737	0.182467	-1.10561	0.268895	0.518588	78472	73540	ZMYM5	FALSE	NO
vd2_Jinja_1224_peak_41858h	8.75844	1.90568	1.96212	8.80232	8.974	433.066	-0.182748	0.165291	-1.10561	0.268895	0.518588	81199	76706	BIVM-ERCC5	FALSE	NO
vd2_Jinja_1090_peak_192655	3.35805	0.398704	0.510326	5.34981	5.52861	10.2536	-0.616817	0.557908	-1.10559	0.268904	0.518596	56404	48872	FGFRL1	FALSE	NO
vd2_Tororo_3345_peak_91679	3.56371	0.47824	0.558227	5.47063	5.59865	11.8246	-0.468007	0.423318	-1.10557	0.268914	0.518604	56405	48873	BTBD11	FALSE	NO
vd2_Jinja_1224_peak_4078b	4.14559	0.544951	0.683219	5.59329	5.81656	17.699	-0.576942	0.521869	-1.10553	0.268929	0.518626	56406	48875	INSL5	FALSE	NO
vd2_Tororo_3289_peak_42960	4.46731	0.703709	0.600375	5.88784	5.68092	22.1205	0.693555	0.627399	1.10544	0.268967	0.518671	56409	48879	RPS6KA4	FALSE	NO
vd2_Tororo_3289_peak_58158	3.19518	0.339417	0.488218	5.21562	5.49047	9.15893	-0.701103	0.634227	-1.10544	0.268967	0.518671	56408	48877	BTG1	FALSE	NO
vd2_Tororo_3349_peak_63612	3.30229	0.377542	0.525666	5.31803	5.54672	9.8648	-0.562977	0.509267	-1.10547	0.268958	0.518671	56407	48876	MBP	FALSE	NO
vd2_Tororo_3349_peak_35953a	4.6847	0.815161	0.718426	6.0588	5.87192	25.7178	0.418089	0.378219	1.10542	0.268979	0.518685	56410	48881	MICU2	FALSE	NO
vd2_Jinja_1224_peak_41918b	8.75915	1.88686	1.96301	8.74708	8.97868	433.279	-0.258225	0.233622	-1.10531	0.269025	0.518765	70476	64343	LIG4	FALSE	NO
vd2_Jinja_1224_peak_117565	4.07717	0.582148	0.676908	5.63739	5.79931	16.8791	-0.400497	0.362354	-1.10526	0.269045	0.518791	56412	48883	SPRY4	FALSE	NO
vd2_Jinja_1224_peak_63522a	4.7844	0.749406	0.839748	5.93014	6.10054	27.558	-0.381117	0.344822	-1.10526	0.269048	0.518791	56413	48885	RNF125	FALSE	NO
vd2_Tororo_3339_peak_85691a	4.43797	0.760991	0.660278	5.95141	5.77084	21.6751	0.389375	0.352314	1.10519	0.269077	0.518808	56417	48890	CKAP2L	FALSE	NO
vd2_Jinja_1090_peak_146592	3.55814	0.55854	0.431969	5.60306	5.40569	11.7789	0.58671	0.530862	1.1052	0.269072	0.518808	56415	48888	HS6ST1	FALSE	NO
vd2_Jinja_1224_peak_98406b	4.53147	0.659733	0.7837	5.78226	5.99069	23.1264	-0.448196	0.405528	-1.10521	0.269066	0.518808	56414	48887	ARHGAP31	FALSE	NO
vd2_Jinja_1128_peak_42270	2.45013	0.250781	0.340599	5.11998	5.26158	5.46466	-0.776252	0.702364	-1.1052	0.269074	0.518808	56416	48889	CPB2	FALSE	NO
vd2_Jinja_1224_peak_12828b	7.46929	1.5272	1.58183	7.70603	7.85534	177.207	-0.187174	0.169366	-1.10514	0.269098	0.518832	80576	76009	RHOU	FALSE	NO
vd2_Jinja_1224_peak_88344g	5.58148	0.955937	1.04984	6.33194	6.53268	47.8844	-0.350194	0.316877	-1.10514	0.269098	0.518832	58639	51307	CRYZL1	FALSE	NO
vd2_Tororo_3349_peak_64726a	4.91684	0.863987	0.766282	6.15451	5.96724	30.2076	0.437549	0.395931	1.10511	0.269111	0.518846	56420	48892	VAV1	FALSE	NO
vd2_Tororo_3339_peak_104967	4.97853	0.884276	0.785074	6.19674	5.99643	31.5273	0.422608	0.382434	1.10505	0.269138	0.518863	56424	48895	RPL14	FALSE	NO
vd2_Jinja_1224_peak_147187d	7.63055	1.57551	1.62991	7.83861	7.99055	198.163	-0.168572	0.152542	-1.10508	0.269125	0.518863	83240	79063	B4GALT1	FALSE	NO
vd2_Tororo_3339_peak_32238b	9.06393	2.05116	1.97831	9.25152	9.02533	535.197	0.261652	0.236779	1.10505	0.269138	0.518863	70004	63813	NINJ2	FALSE	NO
vd2_Jinja_1224_peak_89571b	4.67108	0.659992	0.821929	5.78898	6.06964	25.4762	-0.48651	0.440254	-1.10507	0.26913	0.518863	56422	48893	YPEL1	FALSE	NO
vd2_Tororo_3339_peak_102834	4.71445	0.826671	0.646639	6.08289	5.77235	26.2537	0.571066	0.516795	1.10501	0.269153	0.518883	56425	48896	CRBN	FALSE	NO
vd2_Tororo_3349_peak_8980b	6.49702	1.28246	1.22692	7.08315	6.93075	90.3226	0.331559	0.300059	1.10498	0.269169	0.518904	60930	53744	CD247	FALSE	NO
vd2_Tororo_3339_peak_32393a	6.04395	1.07521	1.1862	6.59361	6.83655	65.9795	-0.32293	0.292259	-1.10495	0.269183	0.518921	62027	54931	DCP1B	FALSE	NO
vd2_Tororo_3345_peak_23513	4.04018	0.648919	0.542661	5.76258	5.5796	16.4519	0.529012	0.478772	1.10493	0.269188	0.518923	56428	48899	CRABP2	FALSE	NO
vd2_Tororo_3339_peak_25034	4.87481	0.867869	0.744941	6.15574	5.93183	29.3402	0.4202	0.380319	1.10486	0.26922	0.518966	56430	48902	INSC	FALSE	NO
vd2_Tororo_3339_peak_27142	3.15394	0.490468	0.350441	5.48931	5.23311	8.90084	0.580504	0.525405	1.10487	0.269216	0.518966	56429	48901	SLC22A8	FALSE	NO
vd2_Tororo_3349_peak_25943b	7.22077	1.46881	1.20739	7.6054	6.97615	149.166	0.871152	0.788497	1.10483	0.269235	0.518982	56431	48904	ARHGAP42	FALSE	NO
vd2_Jinja_1224_peak_42313	4.26406	0.57959	0.716951	5.64884	5.87376	19.2137	-0.533387	0.482783	-1.10482	0.269238	0.518982	56432	48905	KLHL33	FALSE	NO
vd2_Tororo_3349_peak_95540a	7.09911	1.47004	1.41194	7.55431	7.39613	137.103	0.243044	0.219999	1.10475	0.269267	0.518995	72564	66752	OSBPL11	FALSE	NO
vd2_Tororo_3339_peak_140837a	8.82062	1.9779	1.93089	9.02216	8.8783	452.137	0.158391	0.143372	1.10475	0.269266	0.518995	84738	80779	PRKRIP1	FALSE	NO
vd2_Jinja_1224_peak_137980	5.45255	0.878772	1.01665	6.19566	6.46211	43.7905	-0.449152	0.406569	-1.10474	0.269273	0.518995	56438	48912	ZNF786	FALSE	NO
vd2_Tororo_3339_peak_32626b	4.63836	0.732227	0.694804	5.89985	5.83178	24.9049	0.549875	0.497728	1.10477	0.26926	0.518995	56433	48907	VWF	FALSE	NO
vd2_Jinja_1136_peak_73264f	5.26079	0.881705	0.965435	6.18024	6.34801	38.3402	-0.319918	0.289587	-1.10474	0.269273	0.518995	62426	55385	COX10	FALSE	NO
vd2_Tororo_3339_peak_79138h	7.43712	1.57112	1.50459	7.82977	7.64518	173.299	0.245467	0.222191	1.10476	0.269265	0.518995	72232	66385	TSEN34	FALSE	NO
vd2_Tororo_3349_peak_13452	3.56946	0.432796	0.572172	5.40476	5.62362	11.8717	-0.547873	0.495948	-1.1047	0.26929	0.519003	56440	48915	AKT3	FALSE	NO
vd2_Jinja_1224_peak_100341k	7.10344	1.4049	1.47714	7.3814	7.57135	137.515	-0.251832	0.227965	-1.10469	0.269292	0.519003	71325	65334	SIAH2	FALSE	NO
vd2_Jinja_1128_peak_127640b	4.74363	0.592678	0.84434	5.64957	6.1209	26.7901	-0.708943	0.641762	-1.10468	0.269297	0.519003	56442	48917	MBOAT1	FALSE	NO
vd2_Tororo_3339_peak_15933	3.67279	0.454511	0.588998	5.43723	5.65502	12.7532	-0.541546	0.49022	-1.1047	0.26929	0.519003	56439	48913	PFKP	FALSE	NO
vd2_Jinja_1224_peak_10576g	9.26192	2.03805	2.11406	9.20953	9.44593	613.927	-0.247652	0.224188	-1.10466	0.269305	0.51901	71910	66020	ASPM	FALSE	NO
vd2_Tororo_3345_peak_197351	3.97395	0.518233	0.654848	5.54523	5.76155	15.7137	-0.542646	0.491244	-1.10464	0.269317	0.519024	56444	48919	SRSF7	FALSE	NO
vd2_Jinja_1224_peak_74761b	5.46795	0.928022	1.02469	6.2721	6.47581	44.2606	-0.328319	0.297223	-1.10462	0.269323	0.519026	61352	54184	DQX1	FALSE	NO
vd2_Jinja_1128_peak_136017	4.67638	0.824833	0.69212	6.06914	5.83759	25.57	0.435645	0.39439	1.1046	0.269331	0.519032	56446	48921	SNX9	FALSE	NO
vd2_Jinja_1128_peak_5756	4.01212	0.557569	0.653961	5.60124	5.76257	16.135	-0.462194	0.418447	-1.10455	0.269356	0.519038	56448	48923	KYAT3	FALSE	NO
vd2_Jinja_1128_peak_103785b	5.39263	0.888237	0.998103	6.20504	6.421	42.0091	-0.40504	0.366715	-1.10451	0.269373	0.519038	56454	48931	CBLB	FALSE	NO
vd2_Tororo_3349_peak_97346	3.03771	0.443455	0.346567	5.42053	5.26823	8.21187	0.690516	0.625178	1.10451	0.269371	0.519038	56453	48930	IL12A	FALSE	NO
vd2_Jinja_1224_peak_119891a	5.04412	0.778817	0.91174	5.99974	6.24239	32.9937	-0.430849	0.390075	-1.10453	0.269364	0.519038	56449	48925	GFPT2	FALSE	NO
vd2_Tororo_3349_peak_120606	4.96526	0.864675	0.776725	6.16711	5.98159	31.2386	0.479368	0.434004	1.10452	0.269366	0.519038	56450	48927	TBPL1	FALSE	NO
vd2_Tororo_3349_peak_14669b	4.97489	0.850372	0.719378	6.15888	5.89594	31.4479	0.615138	0.556926	1.10452	0.269366	0.519038	56451	48928	FRMD4A	FALSE	NO
vd2_Tororo_3339_peak_43557b	6.40159	1.19949	1.28439	6.87038	7.06992	84.5417	-0.24597	0.222698	-1.1045	0.269377	0.519038	72150	66286	TMEM255B	FALSE	NO
vd2_Tororo_3289_peak_77032a	3.59268	0.541347	0.436151	5.57858	5.40649	12.0643	0.674167	0.610371	1.10452	0.269367	0.519038	56452	48929	SLC25A29	FALSE	NO
vd2_Tororo_3339_peak_64351f	5.14378	0.941445	0.831254	6.2997	6.08683	35.3534	0.356861	0.323078	1.10456	0.269348	0.519038	57805	50394	MLLT6	FALSE	NO
vd2_Jinja_1136_peak_15934d	6.23558	1.2292	1.1479	6.94094	6.75003	75.3525	0.298294	0.270076	1.10448	0.269386	0.519045	65138	58397	JMJD4	FALSE	NO
vd2_Tororo_3289_peak_155713a	3.8963	0.625369	0.512957	5.71819	5.53162	14.8903	0.529748	0.479643	1.10446	0.269393	0.519049	56457	48933	TOP2B	FALSE	NO
vd2_Tororo_3339_peak_47479	4.28677	0.677473	0.630107	5.8228	5.71673	19.5184	0.498978	0.451793	1.10444	0.269402	0.519059	56458	48934	GPR68	FALSE	NO
vd2_Tororo_3339_peak_20349	5.17594	0.836437	0.937293	6.09777	6.29941	36.1504	-0.397659	0.360059	-1.10443	0.269408	0.51906	56459	48935	CCSER2	FALSE	NO
vd2_Tororo_3339_peak_15260b	7.38089	1.55546	1.50441	7.78227	7.6425	166.675	0.169765	0.153718	1.10439	0.269424	0.519064	83061	78843	B3GALNT2	FALSE	NO
vd2_Tororo_3339_peak_37477b	5.33363	0.993368	0.873189	6.40622	6.17377	40.3258	0.352752	0.319405	1.1044	0.269419	0.519064	58312	50962	ELK3	FALSE	NO
vd2_Tororo_3339_peak_59164	3.70893	0.577592	0.483316	5.63715	5.48349	13.0767	0.528421	0.47847	1.1044	0.269421	0.519064	56461	48937	NFATC3	FALSE	NO
vd2_Tororo_3289_peak_221485	3.88686	0.619688	0.524816	5.70879	5.54707	14.7932	0.507549	0.459581	1.10437	0.269432	0.51907	56463	48939	KIAA0895	FALSE	NO
vd2_Tororo_3339_peak_55609	3.91125	0.496255	0.649968	5.5057	5.75543	15.0454	-0.505853	0.458067	-1.10432	0.269454	0.519101	56464	48940	ZSCAN10	FALSE	NO
vd2_Jinja_1225_peak_111858	3.47163	0.386984	0.542309	5.33504	5.57764	11.0934	-0.666075	0.603158	-1.10431	0.269458	0.519101	56465	48941	ERN1	FALSE	NO
vd2_Tororo_3349_peak_103152a	4.33322	0.708588	0.624677	5.86959	5.71338	20.1572	0.514947	0.466315	1.10429	0.269467	0.519104	56466	48942	SGMS2	FALSE	NO
vd2_Tororo_3339_peak_30442	4.60456	0.65483	0.799314	5.77548	6.03019	24.3282	-0.483893	0.438195	-1.10429	0.269468	0.519104	56467	48943	NNMT	FALSE	NO
vd2_Jinja_1224_peak_43320a	10.8286	2.53057	2.57659	10.7756	10.9256	1818.64	-0.172735	0.156425	-1.10427	0.269476	0.519109	82621	78342	PNN	FALSE	NO
vd2_Tororo_3349_peak_132197	4.04844	0.665463	0.573828	5.78134	5.62455	16.5463	0.417347	0.377953	1.10423	0.269494	0.519134	56469	48945	PNMA2	FALSE	NO
vd2_Jinja_1224_peak_74153e	5.60143	0.957027	1.05839	6.33991	6.54646	48.5509	-0.345577	0.312966	-1.1042	0.269507	0.51914	59219	51925	FBXO48	FALSE	NO
vd2_Tororo_3349_peak_46993	3.65839	0.43747	0.587535	5.41008	5.6522	12.6265	-0.567309	0.513779	-1.10419	0.269511	0.51914	56471	48947	FOXB1	FALSE	NO
vd2_Tororo_3339_peak_71330	3.40558	0.532501	0.440628	5.55663	5.41154	10.597	0.470088	0.425732	1.10419	0.269511	0.51914	56472	48948	SMAD7	FALSE	NO
vd2_Tororo_3349_peak_134264	3.72568	0.588683	0.477362	5.65594	5.47343	13.2295	0.56224	0.509208	1.10414	0.26953	0.519168	56473	48949	PKIA	FALSE	NO
vd2_Tororo_3339_peak_53304	4.08064	0.672733	0.579897	5.79486	5.63412	16.9198	0.412156	0.373291	1.10411	0.269544	0.519184	56474	48951	TMEM266	FALSE	NO
vd2_Tororo_3349_peak_91636	3.76244	0.591891	0.493365	5.66297	5.49719	13.5709	0.528577	0.478746	1.10409	0.269555	0.519189	56475	48952	CTNNB1	FALSE	NO
vd2_Tororo_3339_peak_73253b	5.90422	1.12875	1.03825	6.71102	6.50989	59.8891	0.37546	0.340064	1.10409	0.269556	0.519189	56476	48954	GNG7	FALSE	NO
vd2_Jinja_1128_peak_46726	3.17352	0.373263	0.483723	5.31135	5.47882	9.02243	-0.605051	0.54803	-1.10405	0.269572	0.519212	56477	48956	FBXO34	FALSE	NO
vd2_Tororo_3339_peak_66306b	5.58354	0.895963	1.06337	6.23616	6.56265	47.9528	-0.440539	0.399028	-1.10403	0.26958	0.519218	56478	48958	MMD	FALSE	NO
vd2_Tororo_3339_peak_9838a	7.91243	1.71141	1.64261	8.22767	8.02963	240.923	0.245783	0.222637	1.10396	0.26961	0.519246	72182	66325	YY1AP1	FALSE	NO
vd2_Tororo_3339_peak_14886b	8.83713	1.97942	1.93015	9.02906	8.8759	457.342	0.207447	0.187915	1.10394	0.269619	0.519246	77625	72589	COG2	FALSE	NO
vd2_Tororo_3349_peak_121512a	4.64409	0.697191	0.817707	5.84166	6.05419	25.004	-0.410494	0.37184	-1.10395	0.269614	0.519246	56482	48961	UTRN	FALSE	NO
vd2_Jinja_1128_peak_31992a	4.44555	0.675963	0.74172	5.7948	5.92486	21.7893	-0.399314	0.361713	-1.10395	0.269614	0.519246	56481	48959	WNT5B	FALSE	NO
vd2_Tororo_3339_peak_58929a	7.26267	1.50086	1.44232	7.65195	7.47811	153.562	0.331624	0.300393	1.10397	0.269606	0.519246	60922	53735	NOL3	FALSE	NO
vd2_Jinja_1224_peak_14215g	7.56092	1.55703	1.6052	7.78706	7.92207	188.827	-0.182057	0.164919	-1.10392	0.269629	0.519257	81302	76830	GDI2	FALSE	NO
vd2_Jinja_1225_peak_223464	4.05537	0.522575	0.665565	5.55413	5.78674	16.626	-0.551303	0.49942	-1.10389	0.269643	0.519265	56486	48965	OGFRL1	FALSE	NO
vd2_Tororo_3345_peak_139847	4.96811	0.852839	0.76606	6.15103	5.96489	31.3005	0.500706	0.453582	1.10389	0.26964	0.519265	56485	48964	CHSY1	FALSE	NO
vd2_Jinja_1224_peak_124020a	6.45725	1.28062	1.21781	7.07252	6.91027	87.8668	0.300985	0.272669	1.10385	0.26966	0.519289	64796	58020	CD109	FALSE	NO
vd2_Jinja_1224_peak_20078b	7.76251	1.66638	1.61346	8.09582	7.94464	217.144	0.185836	0.168357	1.10382	0.26967	0.51929	80791	76262	POLL	FALSE	NO
vd2_Jinja_1128_peak_36191	3.66239	0.475648	0.589487	5.46993	5.64918	12.6616	-0.48661	0.440838	-1.10383	0.269667	0.51929	56488	48966	GNS	FALSE	NO
vd2_Tororo_3339_peak_120019a	5.21416	0.932982	0.877793	6.29394	6.16744	37.121	0.341229	0.30915	1.10377	0.269694	0.519303	59747	52510	PARP8	FALSE	NO
vd2_Tororo_3339_peak_139997a	5.03463	0.898305	0.804858	6.2189	6.03678	32.7775	0.398007	0.360584	1.10379	0.269686	0.519303	56490	48969	GSAP	FALSE	NO
vd2_Tororo_3289_peak_240642	3.3256	0.337782	0.528153	5.25435	5.55324	10.0255	-0.726981	0.658625	-1.10379	0.269686	0.519303	56491	48971	LRRC6	FALSE	NO
vd2_Tororo_3339_peak_98681	4.18404	0.685751	0.588611	5.82438	5.65308	18.177	0.485848	0.440177	1.10376	0.269699	0.519303	56493	48973	TMEM121B	FALSE	NO
vd2_Tororo_3339_peak_98773	4.82853	0.832684	0.681661	6.11061	5.83089	28.4141	0.571538	0.517813	1.10375	0.269701	0.519303	56494	48974	USP18	FALSE	NO
vd2_Tororo_3339_peak_112442	6.46315	1.29538	1.22566	7.09889	6.93029	88.2271	0.238437	0.216026	1.10374	0.269706	0.519304	73192	67500	MUC4	FALSE	NO
vd2_Jinja_1224_peak_68259b	5.09057	0.923737	0.81526	6.26811	6.05398	34.0732	0.36999	0.335221	1.10372	0.269714	0.519311	56496	48976	TSHZ3	FALSE	NO
vd2_Tororo_3339_peak_10004	3.5833	0.560094	0.437927	5.60765	5.41401	11.9862	0.570035	0.516476	1.1037	0.269723	0.519314	56497	48978	MEF2D	FALSE	NO
vd2_Jinja_1224_peak_121322b	5.89666	1.05772	1.13487	6.54534	6.71912	59.5762	-0.293765	0.266165	-1.1037	0.269725	0.519314	65786	59133	SOX4	FALSE	NO
vd2_Tororo_3345_peak_289868	3.59104	0.568242	0.426427	5.62498	5.393	12.0507	0.605961	0.549056	1.10364	0.269749	0.519341	56500	48982	TSPAN5	FALSE	NO
vd2_Tororo_3339_peak_141925c	4.63379	0.629415	0.805927	5.73909	6.04547	24.8262	-0.571917	0.518206	-1.10365	0.269746	0.519341	56499	48981	TMEM209	FALSE	NO
vd2_Jinja_1224_peak_37720	4.76787	0.733847	0.841394	5.90618	6.10164	27.2442	-0.399892	0.362351	-1.1036	0.269766	0.519364	56501	48983	XPO4	FALSE	NO
vd2_Tororo_3339_peak_5541a	7.56428	1.59402	1.53587	7.90466	7.72952	189.267	0.301834	0.273502	1.10359	0.269771	0.519366	64680	57889	DMRTB1	FALSE	NO
vd2_Tororo_3348_peak_221997	3.80396	0.573007	0.486723	5.6463	5.4858	13.9671	0.620466	0.562238	1.10356	0.269782	0.519378	56503	48986	DCUN1D4	FALSE	NO
vd2_Jinja_1224_peak_98583d	5.75623	1.02265	1.10005	6.46832	6.63673	54.0502	-0.265816	0.240876	-1.10354	0.269792	0.519388	69443	63197	GOLGB1	FALSE	NO
vd2_Tororo_3339_peak_9887d	7.53541	1.59908	1.52932	7.90924	7.71305	185.517	0.260731	0.236278	1.10349	0.269813	0.519418	70145	63971	UBQLN4	FALSE	NO
vd2_Tororo_3349_peak_33760	4.12261	0.664295	0.564534	5.79446	5.61167	17.4193	0.544001	0.493005	1.10344	0.269837	0.519455	56506	48989	APAF1	FALSE	NO
vd2_Jinja_1128_peak_40619j	6.02336	1.08848	1.1732	6.61863	6.80403	65.0446	-0.295273	0.267597	-1.10343	0.269842	0.519456	65576	58897	FGF9	FALSE	NO
vd2_Jinja_1128_peak_12995	4.31469	0.495746	0.746141	5.53167	5.92693	19.8999	-0.673246	0.610175	-1.10337	0.269868	0.519467	56510	48993	HHAT	FALSE	NO
vd2_Jinja_1090_peak_258451	4.2667	0.604215	0.70891	5.67794	5.86526	19.2488	-0.457324	0.414469	-1.1034	0.269855	0.519467	56508	48991	FDFT1	FALSE	NO
vd2_Jinja_1224_peak_142781e	9.11346	2.01189	2.06533	9.12687	9.29346	553.891	-0.193609	0.175474	-1.10335	0.269877	0.519467	79621	74862	PDP1	FALSE	NO
vd2_Tororo_3349_peak_17285	4.13899	0.587638	0.693045	5.64765	5.82887	17.6181	-0.414565	0.375731	-1.10335	0.269873	0.519467	56512	48996	MRPS16	FALSE	NO
vd2_Jinja_1224_peak_35359h	5.40064	0.908249	1.00431	6.23704	6.43048	42.2431	-0.345463	0.313097	-1.10337	0.269865	0.519467	59229	51935	VEZT	FALSE	NO
vd2_Tororo_3339_peak_93649	4.57443	0.788785	0.600142	6.01738	5.69001	23.8254	0.58338	0.528732	1.10336	0.269873	0.519467	56511	48994	ASXL1	FALSE	NO
vd2_Jinja_1224_peak_74282	5.19804	0.824106	0.959486	6.08237	6.33586	36.7084	-0.391571	0.354906	-1.10331	0.269894	0.519481	56514	48997	GFPT1	FALSE	NO
vd2_Jinja_1224_peak_36532	6.12947	1.20462	1.12586	6.87656	6.69884	70.009	0.250631	0.227164	1.1033	0.269897	0.519481	71475	65521	DTX1	FALSE	NO
vd2_Tororo_3339_peak_66126b	7.62656	1.62333	1.55856	7.97779	7.79277	197.617	0.259393	0.235107	1.1033	0.269898	0.519481	70309	64157	XYLT2	FALSE	NO
vd2_Tororo_3339_peak_68051	3.3891	0.512408	0.415143	5.53483	5.37276	10.4766	0.561235	0.508723	1.10322	0.269931	0.519535	56517	49000	QRICH2	FALSE	NO
vd2_Jinja_1224_peak_127083d	9.5426	2.1397	2.19397	9.52517	9.69666	745.778	-0.190374	0.172572	-1.10316	0.269958	0.519578	80132	75472	STX7	FALSE	NO
vd2_Jinja_1224_peak_137443	3.75864	0.5074	0.60237	5.5185	5.67252	13.5351	-0.472947	0.428741	-1.10311	0.269981	0.519613	56519	49003	TTC26	FALSE	NO
vd2_Jinja_1128_peak_57892	4.04679	0.440061	0.681004	5.43157	5.8105	16.5274	-0.721902	0.654471	-1.10303	0.270014	0.519662	56520	49005	AC136428.1	FALSE	NO
vd2_Tororo_3339_peak_68300c	4.99382	0.879224	0.774398	6.19199	5.98361	31.8632	0.4664	0.422837	1.10302	0.270016	0.519662	56521	49007	2025-09-09	FALSE	NO
vd2_Jinja_1224_peak_42474b	6.05727	1.10933	1.17939	6.65642	6.82262	66.5917	-0.259186	0.234981	-1.10301	0.270024	0.519667	70338	64187	SUPT16H	FALSE	NO
vd2_Tororo_3339_peak_155345	3.14891	0.494265	0.332551	5.49614	5.24588	8.86984	0.689475	0.625093	1.103	0.270029	0.519669	56523	49009	WDR34	FALSE	NO
vd2_Tororo_3339_peak_138652b	5.47342	1.01752	0.953654	6.45713	6.32067	44.4288	0.283581	0.257114	1.10294	0.270054	0.519708	67078	60574	DDX56	FALSE	NO
vd2_Jinja_1224_peak_97937	3.55526	0.43919	0.564417	5.4138	5.60834	11.7554	-0.578772	0.524764	-1.10292	0.270063	0.519715	56525	49010	BTLA	FALSE	NO
vd2_Jinja_1225_peak_192426	4.68509	0.72037	0.814027	5.88218	6.04948	25.7248	-0.399506	0.362235	-1.10289	0.270074	0.519719	56527	49013	CEP135	FALSE	NO
vd2_Jinja_1225_peak_212040	3.50055	0.442771	0.551327	5.41542	5.5913	11.3181	-0.507933	0.460544	-1.1029	0.270071	0.519719	56526	49011	TCF7	FALSE	NO
vd2_Tororo_3349_peak_89722b	5.11381	0.913776	0.832697	6.25484	6.08251	34.6267	0.379312	0.343936	1.10286	0.270089	0.519738	56528	49014	BHLHE40	FALSE	NO
vd2_Tororo_3348_peak_216895	3.22501	0.488043	0.335494	5.4961	5.20986	9.35026	0.70704	0.641115	1.10283	0.270101	0.519742	56530	49017	GAK	FALSE	NO
vd2_Tororo_3348_peak_282017	3.96285	0.603448	0.520218	5.69923	5.53985	15.5932	0.608008	0.551312	1.10284	0.270097	0.519742	56529	49016	STK17A	FALSE	NO
vd2_Jinja_1224_peak_140839e	5.47264	0.935644	1.01782	6.28952	6.46092	44.4048	-0.334369	0.303195	-1.10282	0.270106	0.519742	60559	53355	PCMTD1	FALSE	NO
vd2_Jinja_1224_peak_40427a	4.1603	0.577618	0.694543	5.63921	5.8308	17.8803	-0.478933	0.434285	-1.10281	0.27011	0.519742	56532	49020	TDRD3	FALSE	NO
vd2_Tororo_3339_peak_86467	5.80395	1.03135	1.11435	6.48511	6.67193	55.868	-0.276775	0.25098	-1.10278	0.270123	0.519749	67984	61557	MGAT5	FALSE	NO
vd2_Jinja_1224_peak_112654	5.9818	1.16236	1.07811	6.78213	6.58999	63.1977	0.28782	0.260995	1.10278	0.270123	0.519749	66551	60004	RAB3C	FALSE	NO
vd2_Tororo_3349_peak_30235b	6.69344	1.35359	1.26853	7.25693	7.03798	103.497	0.3309	0.300067	1.10275	0.270134	0.51976	61015	53831	KIF21A	FALSE	NO
vd2_Tororo_3339_peak_65591e	7.83311	1.68736	1.62755	8.1569	7.98571	228.034	0.214383	0.194415	1.10271	0.270154	0.519789	76612	71405	KPNB1	FALSE	NO
vd2_Jinja_1224_peak_4376	3.34703	0.404631	0.510228	5.35908	5.52617	10.1755	-0.577644	0.523879	-1.10263	0.270189	0.519812	56540	49024	FUBP1	FALSE	NO
vd2_Jinja_1224_peak_5877	6.19066	1.11048	1.22464	6.67348	6.92869	73.0424	-0.335752	0.304501	-1.10263	0.270188	0.519812	60392	53192	CDC14A	FALSE	NO
vd2_Jinja_1224_peak_133402	4.49102	0.7809	0.636807	5.9903	5.7399	22.487	0.454157	0.411872	1.10266	0.270173	0.519812	56537	49023	IKZF1	FALSE	NO
vd2_Tororo_3339_peak_21722a	6.90047	1.33317	1.42796	7.20045	7.43828	119.467	-0.265483	0.240772	-1.10263	0.270188	0.519812	69496	63251	SFR1	FALSE	NO
vd2_Tororo_3349_peak_25279a	4.66387	0.707002	0.806598	5.85721	6.04082	25.3492	-0.42027	0.381154	-1.10263	0.27019	0.519812	56541	49025	TMEM126A	FALSE	NO
vd2_Tororo_3339_peak_103362c	6.66275	1.35622	1.27686	7.25213	7.05565	101.318	0.237116	0.215057	1.10257	0.270213	0.519817	73362	67697	RAF1	FALSE	NO
vd2_Tororo_3339_peak_124055a	6.29985	1.25873	1.13671	7.00999	6.73977	78.7852	0.332303	0.301389	1.10257	0.270214	0.519817	60831	53637	PCDH1	FALSE	NO
vd2_Jinja_1224_peak_121400b	5.69325	1.08809	0.960261	6.61616	6.35369	51.7416	0.384758	0.348966	1.10256	0.270216	0.519817	56546	49030	AL512428.1	FALSE	NO
vd2_Tororo_3339_peak_133588	3.59678	0.447629	0.577791	5.42358	5.63159	12.0987	-0.530502	0.481145	-1.10258	0.270208	0.519817	56543	49027	TNFAIP3	FALSE	NO
vd2_Jinja_1224_peak_45359	3.6768	0.597573	0.409692	5.66917	5.32923	12.7887	0.626553	0.56825	1.1026	0.270201	0.519817	56542	49026	PCNX1	FALSE	NO
vd2_Jinja_1128_peak_76819a	5.25228	0.876589	0.962753	6.16953	6.34403	38.1148	-0.330248	0.299531	-1.10255	0.270222	0.519818	61102	53922	CYS1	FALSE	NO
vd2_Tororo_3339_peak_6322a	5.02896	0.913941	0.803129	6.24095	6.03297	32.6488	0.362748	0.32904	1.10244	0.27027	0.51988	57077	49602	DEPDC1	FALSE	NO
vd2_Jinja_1224_peak_142577d	8.83209	1.91775	1.9851	8.83992	9.04561	455.748	-0.224096	0.20327	-1.10246	0.270263	0.51988	75224	69864	RIPK2	FALSE	NO
vd2_Jinja_1128_peak_24949	4.19527	0.679996	0.577387	5.82358	5.63171	18.3191	0.524164	0.475451	1.10245	0.270264	0.51988	56549	49031	FAR1	FALSE	NO
vd2_Tororo_3289_peak_58821	4.6306	0.80804	0.664615	6.04389	5.79216	24.7713	0.474462	0.430379	1.10243	0.270276	0.51988	56551	49033	ELK3	FALSE	NO
vd2_Jinja_1224_peak_85593c	5.76802	1.0986	1.03493	6.63441	6.49223	54.4938	0.252495	0.229036	1.10242	0.270277	0.51988	71236	65222	CHMP4B	FALSE	NO
vd2_Jinja_1224_peak_29038a	3.74906	0.453795	0.608408	5.39757	5.68254	13.4456	-0.527334	0.478359	-1.10238	0.270296	0.519907	56553	49036	ETS1	FALSE	NO
vd2_Tororo_3339_peak_64367c	5.09828	0.91449	0.840316	6.24947	6.09794	34.2559	0.341038	0.309377	1.10233	0.270316	0.519936	59768	52536	CISD3	FALSE	NO
vd2_Tororo_3339_peak_92138	4.79135	0.778662	0.723618	6.02513	5.88797	27.6912	0.559022	0.50715	1.10228	0.270339	0.519971	56555	49038	D2HGDH	FALSE	NO
vd2_Jinja_1128_peak_129712b	4.04446	0.498297	0.673823	5.52026	5.79627	16.5008	-0.600286	0.544599	-1.10225	0.270352	0.519986	56556	49040	NCR2	FALSE	NO
vd2_Tororo_3339_peak_26408b	7.8326	1.68284	1.6393	8.14362	8.01715	227.955	0.175746	0.159448	1.10221	0.270369	0.520009	82207	77872	AGBL2	FALSE	NO
vd2_Tororo_3339_peak_136367b	7.02121	1.43763	1.22155	7.51258	6.97215	129.896	0.712649	0.64657	1.1022	0.270375	0.520012	56558	49043	CARD11	FALSE	NO
vd2_Tororo_3349_peak_100420	5.93371	1.14367	1.05894	6.74407	6.54889	61.1259	0.331174	0.300475	1.10217	0.270389	0.520029	60986	53803	TBC1D19	FALSE	NO
vd2_Jinja_1224_peak_120536b	8.1619	1.73621	1.78237	8.29689	8.43256	286.403	-0.159596	0.144805	-1.10215	0.270397	0.520035	84566	80593	BLOC1S5-TXNDC5	FALSE	NO
vd2_Tororo_3339_peak_76192d	5.40816	1.00152	0.930243	6.42458	6.27372	42.4637	0.286826	0.260272	1.10202	0.270451	0.520131	66689	60155	ZNF430	FALSE	NO
vd2_Jinja_1224_peak_82780e	8.89004	1.8917	2.01453	8.76751	9.13581	474.427	-0.314665	0.285539	-1.102	0.27046	0.520139	63074	56112	FARSB	FALSE	NO
vd2_Jinja_1224_peak_83066	3.65367	0.478934	0.570278	5.47645	5.62094	12.5853	-0.525854	0.477199	-1.10196	0.270479	0.520139	56565	49049	AGFG1	FALSE	NO
vd2_Tororo_3339_peak_140889e	6.37004	1.20458	1.26965	6.87778	7.03411	82.7129	-0.212316	0.192673	-1.10195	0.270484	0.520139	76912	71759	PMPCB	FALSE	NO
vd2_Tororo_3348_peak_63215	4.778	0.738025	0.836886	5.91176	6.09805	27.436	-0.404888	0.367424	-1.10196	0.270478	0.520139	56564	49047	AKAP3	FALSE	NO
vd2_Jinja_1224_peak_45220	3.94859	0.513036	0.645059	5.53194	5.7509	15.4399	-0.52438	0.47587	-1.10194	0.270488	0.520139	56568	49050	SUSD6	FALSE	NO
vd2_Jinja_1128_peak_51219	3.6768	0.47526	0.586822	5.46714	5.65049	12.7887	-0.498081	0.451992	-1.10197	0.270475	0.520139	56563	49045	KLF13	FALSE	NO
vd2_Tororo_3339_peak_57504g	9.29193	2.12087	2.06136	9.46644	9.28083	626.831	0.199848	0.181359	1.10195	0.270484	0.520139	78709	73822	PPP4C	FALSE	NO
vd2_Tororo_3349_peak_125463	4.67737	0.817345	0.697776	6.05896	5.84528	25.5875	0.43888	0.398296	1.10189	0.270508	0.520167	56569	49051	AOAH	FALSE	NO
vd2_Jinja_1224_peak_121157f	6.4971	1.30573	1.23071	7.1273	6.94111	90.3277	0.244698	0.222083	1.10183	0.270534	0.520208	72345	66516	ATXN1	FALSE	NO
vd2_Jinja_1224_peak_118384	4.12455	0.478213	0.668292	5.49368	5.80306	17.4427	-0.710392	0.644753	-1.1018	0.270546	0.520222	56571	49054	TNIP1	FALSE	NO
vd2_Jinja_1225_peak_242566	4.12801	0.546473	0.684878	5.58928	5.82088	17.4845	-0.541457	0.491441	-1.10178	0.270559	0.520238	56572	49055	LSM8	FALSE	NO
vd2_Jinja_1224_peak_34514a	5.61879	0.975789	1.0581	6.37117	6.54904	49.1389	-0.324719	0.29473	-1.10175	0.27057	0.52025	61796	54671	GALNT4	FALSE	NO
vd2_Tororo_3349_peak_103052	4.648	0.794423	0.688325	6.02737	5.82484	25.072	0.479859	0.435569	1.10169	0.270599	0.520295	56574	49057	TET2	FALSE	NO
vd2_Tororo_3339_peak_9173c	7.7356	1.65688	1.6039	8.0695	7.91795	213.132	0.204148	0.185318	1.10161	0.270633	0.520343	78125	73137	ANP32E	FALSE	NO
vd2_Jinja_1224_peak_31039d	10.0586	2.29343	2.34843	10.0123	10.1885	1066.47	-0.193025	0.175221	-1.10161	0.270633	0.520343	79711	74963	LRMP	FALSE	NO
vd2_Tororo_3339_peak_19803	4.29793	0.692564	0.601753	5.84862	5.67663	19.6701	0.525014	0.47662	1.10154	0.270663	0.520391	56577	49060	VCL	FALSE	NO
vd2_Jinja_1224_peak_63980	3.17395	0.292976	0.505058	5.17804	5.51302	9.02514	-0.797306	0.723821	-1.10152	0.270669	0.520393	56578	49061	SETBP1	FALSE	NO
vd2_Tororo_3349_peak_102395	4.97651	0.873652	0.783037	6.18746	5.98946	31.4831	0.46323	0.420549	1.10149	0.270683	0.520408	56579	49062	HSD17B11	FALSE	NO
vd2_Tororo_3339_peak_94039	4.46073	0.758174	0.671528	5.94616	5.79274	22.0199	0.401095	0.364141	1.10148	0.270686	0.520408	56580	49063	TRPC4AP	FALSE	NO
vd2_Jinja_1224_peak_116910d	6.76437	1.38023	1.31359	7.31469	7.1454	108.712	0.221235	0.200865	1.10141	0.270717	0.520439	75669	70361	TXNDC15	FALSE	NO
vd2_Jinja_1224_peak_119568a	5.7347	1.01191	1.09625	6.44788	6.62708	53.2496	-0.2743	0.249044	-1.10141	0.270718	0.520439	68290	61886	TSPAN17	FALSE	NO
vd2_Tororo_3339_peak_128773b	5.06494	0.906966	0.823329	6.23466	6.06823	33.4732	0.368049	0.334161	1.10141	0.270718	0.520439	56582	49065	LST1	FALSE	NO
vd2_Jinja_1136_peak_81945a	5.06833	0.789047	0.905886	6.0148	6.23747	33.5522	-0.461527	0.419036	-1.1014	0.270721	0.520439	56584	49067	PIK3C3	FALSE	NO
vd2_Jinja_1224_peak_90616a	4.12913	0.576867	0.682765	5.63644	5.81113	17.4982	-0.452571	0.410916	-1.10137	0.270735	0.520456	56585	49069	CSNK1E	FALSE	NO
vd2_Tororo_3345_peak_56746	3.81493	0.608766	0.4953	5.68873	5.50341	14.0737	0.54051	0.490783	1.10132	0.270756	0.520488	56586	49071	LHPP	FALSE	NO
vd2_Jinja_1224_peak_11692	3.93939	0.523461	0.647231	5.54898	5.74963	15.3417	-0.483411	0.438943	-1.10131	0.270763	0.520492	56587	49073	G0S2	FALSE	NO
vd2_Tororo_3339_peak_5562c	8.61789	1.9152	1.86671	8.83224	8.68381	392.865	0.197429	0.179269	1.1013	0.270768	0.520492	79068	74217	NDC1	FALSE	NO
vd2_Jinja_1128_peak_153175	3.67048	0.468565	0.587465	5.46083	5.64813	12.7328	-0.52507	0.476782	-1.10128	0.270775	0.520496	56589	49076	ST3GAL1	FALSE	NO
vd2_Jinja_1224_peak_114429c	8.5117	1.88566	1.82998	8.74305	8.57408	364.986	0.214189	0.194494	1.10127	0.270781	0.520498	76635	71431	ARRDC3	FALSE	NO
vd2_Tororo_3339_peak_105732	3.54457	0.555797	0.438985	5.59843	5.41411	11.6687	0.533708	0.484649	1.10123	0.270798	0.520509	56592	49080	KLHL18	FALSE	NO
vd2_Jinja_1128_peak_111430c	5.12448	0.851762	0.926086	6.11983	6.26772	34.8836	-0.320762	0.291279	-1.10122	0.270801	0.520509	62309	55249	RHOH	FALSE	NO
vd2_Jinja_1224_peak_149827d	6.46231	1.23306	1.28932	6.94569	7.08557	88.1756	-0.226326	0.205521	-1.10123	0.270797	0.520509	74917	69509	SUSD1	FALSE	NO
vd2_Jinja_1224_peak_100994b	8.69755	1.8871	1.94348	8.7463	8.917	415.168	-0.189379	0.171974	-1.10121	0.270806	0.520509	80289	75666	GFM1	FALSE	NO
vd2_Jinja_1224_peak_147861e	9.05276	1.99158	2.04848	9.06474	9.24065	531.07	-0.197445	0.179301	-1.1012	0.270811	0.52051	79066	74216	KLF9	FALSE	NO
vd2_Jinja_1225_peak_151421	3.61348	0.439258	0.568161	5.41649	5.62186	12.2396	-0.574095	0.52135	-1.10117	0.270823	0.520519	56596	49082	SPEG	FALSE	NO
vd2_Tororo_3289_peak_248167	3.84488	0.609361	0.489788	5.69412	5.49333	14.3689	0.588408	0.534356	1.10115	0.27083	0.520519	56598	49085	ZNF462	FALSE	NO
vd2_Tororo_3339_peak_52268b	4.24269	0.72328	0.578501	5.88128	5.64181	18.9311	0.457223	0.41522	1.10116	0.270827	0.520519	56597	49084	DENND4A	FALSE	NO
vd2_Tororo_3289_peak_44390	3.83946	0.628234	0.493298	5.71873	5.49823	14.315	0.500525	0.454572	1.10109	0.270857	0.520553	56600	49088	UCP2	FALSE	NO
vd2_Jinja_1128_peak_67717	3.37173	0.41529	0.517497	5.37423	5.53681	10.3513	-0.545087	0.495038	-1.1011	0.270853	0.520553	56599	49087	NDUFV2	FALSE	NO
vd2_Tororo_3289_peak_235440	3.60092	0.566721	0.47655	5.61512	5.46789	12.1335	0.465289	0.422579	1.10107	0.270866	0.52056	56601	49090	RAB2A	FALSE	NO
vd2_Jinja_1224_peak_2105	3.53334	0.402564	0.566184	5.31548	5.61429	11.5782	-0.670737	0.609191	-1.10103	0.270884	0.520567	56604	49096	LAPTM5	FALSE	NO
vd2_Jinja_1224_peak_100189	4.00839	0.539875	0.662312	5.57549	5.77571	16.0933	-0.486307	0.441683	-1.10103	0.270883	0.520567	56603	49094	CP	FALSE	NO
vd2_Tororo_3348_peak_41637	3.73181	0.598191	0.466747	5.66976	5.45931	13.2857	0.539991	0.490437	1.10104	0.270879	0.520567	56602	49092	NDUFB8	FALSE	NO
vd2_Jinja_1128_peak_43228a	6.02018	1.08056	1.1718	6.60197	6.80311	64.9014	-0.316392	0.287363	-1.10102	0.270888	0.520567	62843	55839	COMMD6	FALSE	NO
vd2_Jinja_1224_peak_17946a	5.61102	0.972094	1.0599	6.36782	6.54781	48.8747	-0.317988	0.288818	-1.101	0.270898	0.520577	62642	55620	C10orf35	FALSE	NO
vd2_Jinja_1224_peak_37020a	4.58337	0.784149	0.691433	6.0016	5.82706	23.9736	0.414146	0.376165	1.10097	0.27091	0.52059	56607	49099	BCL7A	FALSE	NO
vd2_Tororo_3339_peak_5401b	8.47022	1.81926	1.87862	8.54282	8.7197	354.643	-0.180267	0.163739	-1.10094	0.270921	0.5206	81570	77145	BTF3L4	FALSE	NO
vd2_Tororo_3339_peak_54387b	5.81315	1.12585	1.01326	6.69477	6.4571	56.2252	0.303249	0.275447	1.10094	0.270925	0.5206	64511	57721	VPS33B	FALSE	NO
vd2_Tororo_3339_peak_107938	5.69476	1.08034	0.988702	6.59934	6.40002	51.7957	0.331697	0.301293	1.10091	0.270935	0.520606	60914	53728	CBLB	FALSE	NO
vd2_Jinja_1224_peak_26216	3.36623	0.414349	0.513286	5.37557	5.52822	10.3118	-0.555087	0.50421	-1.10091	0.270938	0.520606	56611	49101	PCF11	FALSE	NO
vd2_Tororo_3289_peak_87614b	6.0875	1.18645	1.11616	6.83852	6.67405	68.002	0.276709	0.251349	1.1009	0.270942	0.520606	67999	61574	XYLT1	FALSE	NO
vd2_Tororo_3345_peak_185023	3.32842	0.510416	0.380268	5.52725	5.32303	10.0451	0.638857	0.580324	1.10086	0.270957	0.520624	56613	49104	PTGER1	FALSE	NO
vd2_Tororo_3349_peak_78430	5.77044	1.10229	1.01336	6.64471	6.45259	54.5852	0.31475	0.285919	1.10084	0.270967	0.520635	63064	56102	STAT1	FALSE	NO
vd2_Jinja_1128_peak_122694	3.72534	0.593543	0.487127	5.66258	5.48605	13.2263	0.493418	0.448235	1.1008	0.270983	0.520648	56616	49107	AC116366.3	FALSE	NO
vd2_Tororo_3339_peak_55242a	7.11267	1.47795	1.40272	7.57461	7.37689	138.397	0.2745	0.249363	1.1008	0.270982	0.520648	68268	61864	CLCN7	FALSE	NO
vd2_Tororo_3349_peak_70372a	6.67749	1.35089	1.29212	7.24061	7.09076	102.359	0.233731	0.212343	1.10072	0.271017	0.520697	73859	68274	ASXL2	FALSE	NO
vd2_Jinja_1224_peak_22725a	4.75471	0.661397	0.848737	5.79924	6.11671	26.9966	-0.544389	0.49458	-1.10071	0.271023	0.520697	56619	49110	DKK3	FALSE	NO
vd2_Jinja_1128_peak_93534	4.37199	0.595285	0.744819	5.67784	5.92384	20.7062	-0.514393	0.467324	-1.10072	0.271018	0.520697	56618	49109	SAMSN1	FALSE	NO
vd2_Tororo_3349_peak_64602	3.75258	0.583169	0.515971	5.64554	5.53101	13.4784	0.478896	0.435085	1.10069	0.27103	0.520701	56620	49112	LONP1	FALSE	NO
vd2_Tororo_3339_peak_81704b	5.92804	1.15873	1.02926	6.772	6.49697	60.886	0.350323	0.318284	1.10066	0.271044	0.520706	58622	51286	EIF2AK2	FALSE	NO
vd2_Jinja_1136_peak_134473	3.75768	0.494948	0.60448	5.50031	5.67677	13.5262	-0.5093	0.462717	-1.10067	0.271039	0.520706	56621	49113	DHX15	FALSE	NO
vd2_Jinja_1136_peak_31232	3.99684	0.504611	0.640457	5.52225	5.75211	15.965	-0.598955	0.544189	-1.10064	0.271054	0.520706	56624	49116	NUP160	FALSE	NO
vd2_Tororo_3289_peak_102069	3.90315	0.619704	0.513262	5.71286	5.53056	14.9611	0.53017	0.481687	1.10065	0.271048	0.520706	56623	49115	2025-09-09	FALSE	NO
vd2_Tororo_3339_peak_98802	3.41547	0.536143	0.378953	5.56617	5.31998	10.6699	0.628785	0.571293	1.10063	0.271056	0.520706	56625	49117	DGCR2	FALSE	NO
vd2_Jinja_1224_peak_45898d	8.17575	1.73092	1.79173	8.28301	8.46003	289.166	-0.183347	0.166585	-1.10062	0.271063	0.52071	81110	76611	SNW1	FALSE	NO
vd2_Jinja_1224_peak_13255a	4.44851	0.658067	0.757094	5.77124	5.94574	21.8341	-0.425484	0.386612	-1.10055	0.271095	0.520742	56629	49122	TOMM20	FALSE	NO
vd2_Jinja_1224_peak_102608	2.8322	0.328008	0.414351	5.24011	5.37186	7.12158	-0.596061	0.541604	-1.10055	0.271094	0.520742	56628	49120	TPRG1	FALSE	NO
vd2_Jinja_1224_peak_64690	7.07107	1.30462	1.48857	7.15792	7.60174	134.463	-0.404808	0.367818	-1.10057	0.271086	0.520742	56627	49118	MALT1	FALSE	NO
vd2_Tororo_3339_peak_149722b	5.50259	1.02745	0.934184	6.48268	6.29002	45.3362	0.35059	0.318566	1.10053	0.271103	0.52075	58596	51254	AGO2	FALSE	NO
vd2_Tororo_3339_peak_38486c	6.6817	1.36165	1.26369	7.26776	7.03293	102.658	0.290759	0.264214	1.10047	0.271127	0.520787	66153	59561	MAPKAPK5	FALSE	NO
vd2_Tororo_3339_peak_10605a	7.52524	1.59641	1.54618	7.8968	7.75714	184.215	0.176657	0.160532	1.10045	0.271137	0.520796	82089	77734	UFC1	FALSE	NO
vd2_Jinja_1225_peak_205957	3.63277	0.378906	0.588692	5.28461	5.65367	12.4043	-0.707193	0.642674	-1.10039	0.271161	0.520825	56634	49127	RAB3C	FALSE	NO
vd2_Tororo_3339_peak_99542b	7.79308	1.6732	1.62665	8.11476	7.98201	221.795	0.173865	0.158001	1.1004	0.271157	0.520825	82464	78161	ZNF70	FALSE	NO
vd2_Tororo_3289_peak_135675	5.17043	0.932528	0.836796	6.28939	6.0977	36.0126	0.400868	0.364301	1.10038	0.271168	0.520829	56635	49129	IGFBP5	FALSE	NO
vd2_Jinja_1224_peak_145010	4.60758	0.704129	0.802114	5.84886	6.0259	24.3792	-0.383141	0.348197	-1.10036	0.271176	0.520835	56636	49130	PHF20L1	FALSE	NO
vd2_Tororo_3339_peak_47084b	5.686	1.08083	0.99999	6.59567	6.42009	51.4821	0.278263	0.252888	1.10034	0.271183	0.520839	67800	61356	SPTLC2	FALSE	NO
vd2_Jinja_1224_peak_17737	4.10719	0.518742	0.703569	5.54624	5.84424	17.2341	-0.494762	0.449655	-1.10032	0.271195	0.520852	56638	49132	REEP3	FALSE	NO
vd2_Tororo_3345_peak_259486b	7.85054	1.68855	1.64082	8.16067	8.02175	230.806	0.196583	0.178664	1.1003	0.271202	0.520857	79188	74359	GLT8D1	FALSE	NO
vd2_Tororo_3289_peak_164453	5.3892	0.989179	0.917718	6.40321	6.25121	41.9093	0.331271	0.301083	1.10026	0.271217	0.520875	60978	53791	DNAJB8	FALSE	NO
vd2_Tororo_3339_peak_47951	5.7481	1.08809	1.03052	6.61346	6.48243	53.7466	0.265676	0.241468	1.10025	0.271221	0.520875	69468	63224	OTUB2	FALSE	NO
vd2_Jinja_1136_peak_175030	4.15245	0.576255	0.691977	5.63497	5.82783	17.7833	-0.492308	0.447456	-1.10024	0.27123	0.520882	56642	49135	LRRN3	FALSE	NO
vd2_Tororo_3339_peak_139047b	7.16179	1.49109	1.24693	7.64959	7.03908	143.19	0.716498	0.651236	1.10021	0.27124	0.520892	56643	49136	GRB10	FALSE	NO
vd2_Tororo_3289_peak_2979	3.31841	0.503747	0.411059	5.51467	5.36776	9.97566	0.548294	0.498368	1.10018	0.271255	0.520912	56644	49138	RHCE	FALSE	NO
vd2_Tororo_3349_peak_12295a	4.00388	0.479502	0.678957	5.44566	5.80026	16.043	-0.544063	0.494576	-1.10006	0.271306	0.521002	56645	49140	WDR26	FALSE	NO
vd2_Jinja_1128_peak_105234a	7.15196	1.40782	1.49579	7.39316	7.62112	142.218	-0.268467	0.244054	-1.10003	0.271319	0.521007	69072	62769	ALG1L	FALSE	NO
vd2_Jinja_1224_peak_146646a	8.18116	1.79546	1.71793	8.47249	8.24749	290.252	0.24155	0.219584	1.10003	0.271317	0.521007	72786	67025	MLLT3	FALSE	NO
vd2_Tororo_3339_peak_20696b	7.03876	1.44996	1.37937	7.50654	7.31443	131.485	0.292842	0.266217	1.10001	0.271327	0.521014	65895	59259	PCGF5	FALSE	NO
vd2_Tororo_3339_peak_6640	6.46769	1.2971	1.21565	7.10577	6.90779	88.505	0.281763	0.256163	1.09993	0.271361	0.52107	67336	60862	MCOLN2	FALSE	NO
vd2_Tororo_3339_peak_10420	5.31861	0.949251	0.86255	6.33993	6.14933	39.9081	0.474011	0.430966	1.09988	0.271384	0.521092	56651	49145	CD84	FALSE	NO
vd2_Jinja_1224_peak_105909f	8.34547	1.76883	1.84235	8.39612	8.61196	325.265	-0.237931	0.216326	-1.09987	0.271387	0.521092	73241	67555	SLC4A4	FALSE	NO
vd2_Tororo_3339_peak_149390c	4.40868	0.743627	0.655654	5.92337	5.76358	21.2396	0.419994	0.381864	1.09985	0.271396	0.521092	56654	49148	SLA	FALSE	NO
vd2_Jinja_1090_peak_280580	4.53002	0.633591	0.755278	5.73686	5.96119	23.1032	-0.56715	0.515642	-1.09989	0.27138	0.521092	56650	49143	SLC46A2	FALSE	NO
vd2_Jinja_1224_peak_25581a	4.83066	0.870595	0.722017	6.15408	5.89624	28.4559	0.406479	0.369573	1.09986	0.271392	0.521092	56653	49146	NDUFV1	FALSE	NO
vd2_Tororo_3339_peak_9283d	7.05236	1.45957	1.40294	7.52321	7.37303	132.731	0.210197	0.19112	1.09982	0.271413	0.521105	77222	72117	GABPB2	FALSE	NO
vd2_Tororo_3339_peak_61945b	5.90249	1.04405	1.14937	6.5225	6.74736	59.8172	-0.297299	0.270317	-1.09982	0.271411	0.521105	65264	58539	SCIMP	FALSE	NO
vd2_Jinja_1224_peak_60053c	4.69243	0.80794	0.706657	6.05017	5.85485	25.856	0.440091	0.400173	1.09975	0.271441	0.52115	56657	49151	HLF	FALSE	NO
vd2_Tororo_3339_peak_79281b	5.6351	1.04954	0.975035	6.53899	6.37131	49.6976	0.366174	0.332971	1.09972	0.271455	0.521168	56663	49156	PPP1R12C	FALSE	NO
vd2_Tororo_3339_peak_135134	4.27981	0.721319	0.621002	5.88044	5.70446	19.4245	0.404073	0.367445	1.09968	0.271471	0.52119	56659	49152	RSPH3	FALSE	NO
vd2_Jinja_1224_peak_73987e	7.00636	1.38893	1.44686	7.33744	7.48869	128.566	-0.212733	0.193464	-1.0996	0.271506	0.521229	76841	71673	CEP68	FALSE	NO
vd2_Tororo_3339_peak_85237	3.5922	0.466505	0.561687	5.45513	5.60698	12.0603	-0.505788	0.459973	-1.09961	0.271504	0.521229	56661	49155	TGFBRAP1	FALSE	NO
vd2_Jinja_1128_peak_59001h	4.87825	0.77629	0.862697	5.97876	6.14484	29.4104	-0.37372	0.339865	-1.09962	0.2715	0.521229	56660	49153	FHOD1	FALSE	NO
vd2_Tororo_3348_peak_245098b	8.42244	1.80079	1.86457	8.48909	8.67775	343.088	-0.201986	0.183696	-1.09957	0.271521	0.521248	78432	73490	PPIP5K2	FALSE	NO
vd2_Tororo_3339_peak_97911	6.85742	1.36954	1.32181	7.3161	7.16475	115.955	0.372922	0.339164	1.09953	0.271535	0.521267	56664	49157	ABCG1	FALSE	NO
vd2_Tororo_3339_peak_104403b	7.08797	1.46776	1.41042	7.54773	7.39234	136.048	0.224273	0.203977	1.0995	0.271548	0.521274	75194	69835	TGFBR2	FALSE	NO
vd2_Tororo_3289_peak_165361	4.18856	0.694406	0.56871	5.84059	5.62328	18.234	0.514922	0.468321	1.09951	0.271547	0.521274	56665	49159	DZIP1L	FALSE	NO
vd2_Jinja_1224_peak_125746a	4.36942	0.620309	0.743923	5.70877	5.9238	20.6693	-0.456797	0.415498	-1.0994	0.271595	0.521354	56667	49160	FYN	FALSE	NO
vd2_Jinja_1224_peak_118324b	7.56419	1.52893	1.61491	7.71652	7.95035	189.255	-0.26415	0.240276	-1.09936	0.271612	0.521377	69659	63440	MYOZ3	FALSE	NO
vd2_Tororo_3339_peak_150295a	6.05732	1.16711	1.09431	6.80368	6.62634	66.5941	0.342627	0.311665	1.09934	0.271618	0.521379	59575	52316	GRINA	FALSE	NO
vd2_Tororo_3339_peak_141122d	8.63132	1.87612	1.92083	8.71218	8.84779	396.54	-0.153035	0.139222	-1.09922	0.271673	0.52146	85542	81705	NAMPT	FALSE	NO
vd2_Tororo_3348_peak_91785	3.6749	0.570441	0.458746	5.63227	5.44254	12.7719	0.573262	0.52152	1.09921	0.271675	0.52146	56672	49164	MIS18BP1	FALSE	NO
vd2_Tororo_3339_peak_74620c	7.14057	1.48635	1.41237	7.59737	7.40182	141.1	0.265145	0.241212	1.09922	0.271672	0.52146	69537	63298	YIPF2	FALSE	NO
vd2_Tororo_3339_peak_38924g	6.31014	1.24883	1.17805	6.98788	6.81698	79.3487	0.265025	0.241116	1.09916	0.271699	0.521498	69548	63309	SIRT4	FALSE	NO
vd2_Jinja_1128_peak_35237	3.60819	0.445522	0.579436	5.42577	5.63233	12.1948	-0.536691	0.488312	-1.09907	0.271736	0.521551	56675	49166	ATG101	FALSE	NO
vd2_Tororo_3349_peak_63002	3.87205	0.62713	0.410471	5.7282	5.33849	14.6421	0.726817	0.661294	1.09908	0.271732	0.521551	56674	49165	RNF152	FALSE	NO
vd2_Tororo_3339_peak_51001	4.28694	0.709901	0.59146	5.87116	5.66214	19.5208	0.538339	0.489819	1.09906	0.271743	0.521555	56676	49167	TERB2	FALSE	NO
vd2_Tororo_3339_peak_101875	3.70961	0.56372	0.472111	5.62307	5.46411	13.0829	0.591581	0.538281	1.09902	0.27176	0.521579	56677	49168	MCAT	FALSE	NO
vd2_Tororo_3349_peak_141695	3.77286	0.590737	0.471915	5.66291	5.46294	13.6692	0.561555	0.510971	1.09899	0.271771	0.521587	56678	49169	STOM	FALSE	NO
vd2_Tororo_3339_peak_38917	3.48301	0.539804	0.444732	5.57228	5.41947	11.1813	0.503597	0.458237	1.09899	0.271774	0.521587	56679	49171	PXN	FALSE	NO
vd2_Jinja_1224_peak_112181	4.08381	0.574941	0.679688	5.63073	5.80185	16.957	-0.416923	0.379377	-1.09897	0.271782	0.521594	56680	49173	PELO	FALSE	NO
vd2_Tororo_3349_peak_141034	3.65437	0.58673	0.451984	5.64861	5.43559	12.5914	0.551273	0.501646	1.09893	0.271799	0.521617	56681	49174	RAD23B	FALSE	NO
vd2_Tororo_3339_peak_138210	4.50166	0.78695	0.659722	5.99532	5.77581	22.6535	0.387573	0.352694	1.09889	0.271814	0.521636	56682	49175	ELMO1	FALSE	NO
vd2_Jinja_1224_peak_134560	3.99928	0.513721	0.623554	5.53314	5.72919	15.9921	-0.627081	0.570676	-1.09884	0.271838	0.521673	56683	49177	RUNDC3B	FALSE	NO
vd2_Tororo_3339_peak_9199c	8.38251	1.84799	1.78801	8.63013	8.45028	333.724	0.22277	0.20275	1.09874	0.27188	0.521726	75441	70100	ECM1	FALSE	NO
vd2_Jinja_1225_peak_177203	3.8872	0.507376	0.630344	5.52451	5.72279	14.7967	-0.526791	0.479446	-1.09875	0.271878	0.521726	56685	49180	TMPRSS7	FALSE	NO
vd2_Jinja_1224_peak_89338	4.22682	0.715412	0.581922	5.86811	5.64779	18.724	0.473615	0.431045	1.09876	0.271872	0.521726	56684	49178	DGCR2	FALSE	NO
vd2_Tororo_3339_peak_409m	5.67867	1.06487	0.984962	6.5733	6.39017	51.2212	0.363044	0.330422	1.09873	0.271886	0.521726	57052	49574	SKI	FALSE	NO
vd2_Jinja_1128_peak_47735	3.74561	0.491008	0.593298	5.49602	5.66017	13.4134	-0.516514	0.470109	-1.09871	0.271895	0.521726	56689	49184	RAD51B	FALSE	NO
vd2_Tororo_3339_peak_75885a	3.73905	0.567646	0.434212	5.62796	5.41347	13.3526	0.700901	0.637928	1.09872	0.271892	0.521726	56688	49183	ISYNA1	FALSE	NO
vd2_Jinja_1224_peak_8356	3.62505	0.570726	0.460957	5.62757	5.44384	12.3381	0.527885	0.480486	1.09865	0.271922	0.52177	56690	49185	IFI16	FALSE	NO
vd2_Jinja_1224_peak_82758a	3.73999	0.437679	0.601476	5.41471	5.67518	13.3614	-0.663011	0.603487	-1.09863	0.271928	0.52177	56691	49187	EPHA4	FALSE	NO
vd2_Tororo_3289_peak_62669	4.5155	0.77451	0.648558	5.98271	5.75998	22.8718	0.480519	0.437383	1.09862	0.271932	0.52177	56692	49188	FGF9	FALSE	NO
vd2_Jinja_1224_peak_54845b	6.07848	1.08921	1.19246	6.62335	6.85021	67.5781	-0.309363	0.281597	-1.0986	0.271941	0.52177	63762	56887	AC010542.3	FALSE	NO
vd2_Tororo_3339_peak_62275g	6.39695	1.2661	1.19701	7.03756	6.86275	84.2703	0.297029	0.270368	1.09861	0.271938	0.52177	65312	58593	VAMP2	FALSE	NO
vd2_Tororo_3349_peak_84538f	6.30331	1.23554	1.16563	6.96838	6.78897	78.9743	0.320525	0.291772	1.09855	0.271966	0.521809	62349	55299	ZFP64	FALSE	NO
vd2_Jinja_1224_peak_129916	4.24796	0.478729	0.735278	5.45453	5.90689	19.0005	-0.677454	0.616699	-1.09852	0.271979	0.521824	56696	49192	QKI	FALSE	NO
vd2_Tororo_3339_peak_99975	3.26047	0.506923	0.331946	5.51793	5.2554	9.58292	0.704743	0.641549	1.0985	0.271985	0.521826	56697	49193	NF2	FALSE	NO
vd2_Jinja_1224_peak_107144f	9.19753	2.01977	2.09713	9.15341	9.3921	587.126	-0.235536	0.214424	-1.09846	0.272003	0.521852	73603	67988	EIF4E	FALSE	NO
vd2_Jinja_1225_peak_109044	3.67047	0.465027	0.546119	5.44993	5.60028	12.7328	-0.609993	0.555353	-1.09839	0.272036	0.521905	56699	49195	STAT5A	FALSE	NO
vd2_Tororo_3339_peak_8243e	7.22137	1.5058	1.45054	7.6502	7.49805	149.228	0.215737	0.196417	1.09836	0.272047	0.521918	76424	71191	TMIGD3	FALSE	NO
vd2_Tororo_3349_peak_125843	5.14389	0.934125	0.807096	6.29087	6.05044	35.3561	0.444924	0.405095	1.09832	0.272065	0.521942	56701	49198	INHBA	FALSE	NO
vd2_Jinja_1224_peak_35822g	6.66514	1.28179	1.35366	7.06751	7.2459	101.486	-0.228174	0.207751	-1.0983	0.272072	0.521946	74665	69224	CHST11	FALSE	NO
vd2_Tororo_3339_peak_55192b	7.82645	1.68586	1.60711	8.15513	7.93148	226.984	0.277644	0.252796	1.09829	0.272076	0.521946	67878	61438	UBE2I	FALSE	NO
vd2_Jinja_1224_peak_141630f	6.50192	1.24251	1.3028	6.97008	7.11726	90.6303	-0.22715	0.206823	-1.09828	0.272081	0.521947	74811	69390	ADHFE1	FALSE	NO
vd2_Jinja_1136_peak_59434	4.22455	0.549406	0.71167	5.60203	5.86485	18.6946	-0.584151	0.531895	-1.09824	0.272098	0.521966	56705	49201	LGMN	FALSE	NO
vd2_Jinja_1224_peak_64522	3.32828	0.334661	0.517242	5.2137	5.53751	10.0441	-0.769393	0.700571	-1.09824	0.272101	0.521966	56706	49202	RAB27B	FALSE	NO
vd2_Tororo_3339_peak_60740d	8.46566	1.86999	1.81662	8.69679	8.5343	353.524	0.217868	0.198387	1.0982	0.272118	0.521989	76125	70871	CYBA	FALSE	NO
vd2_Jinja_1224_peak_10953a	6.57724	1.26315	1.32329	7.0199	7.16959	95.4878	-0.23296	0.212133	-1.09818	0.272127	0.521998	73976	68418	ZNF281	FALSE	NO
vd2_Tororo_3339_peak_117396	4.05392	0.482006	0.661289	5.44708	5.78801	16.6094	-0.642336	0.584929	-1.09814	0.272142	0.52201	56709	49205	MMAA	FALSE	NO
vd2_Jinja_1128_peak_74104	2.91306	0.326995	0.423391	5.23851	5.39092	7.53212	-0.663598	0.604293	-1.09814	0.272143	0.52201	56710	49206	ETV2	FALSE	NO
vd2_Jinja_1225_peak_178868	6.05994	1.09244	1.16743	6.62206	6.80343	66.7148	-0.350051	0.318771	-1.09813	0.272149	0.522012	58657	51325	ITGB5	FALSE	NO
vd2_Tororo_3339_peak_79948	3.31663	0.377903	0.488572	5.31785	5.49651	9.96337	-0.682925	0.621939	-1.09806	0.272179	0.522015	56715	49212	ID2	FALSE	NO
vd2_Jinja_1128_peak_79709	3.72811	0.481257	0.605603	5.47861	5.67717	13.2518	-0.471828	0.429688	-1.09807	0.272174	0.522015	56713	49209	USP34	FALSE	NO
vd2_Jinja_1224_peak_105740b	4.08942	0.490462	0.685149	5.46581	5.81744	17.0231	-0.585081	0.532849	-1.09802	0.272194	0.522015	56720	49216	UBA6	FALSE	NO
vd2_Tororo_3339_peak_124667b	5.43417	1.01503	0.912427	6.45358	6.24634	43.2361	0.332145	0.30249	1.09804	0.272189	0.522015	60856	53666	HMGXB3	FALSE	NO
vd2_Tororo_3339_peak_149430b	6.46287	1.28385	1.20753	7.08506	6.88934	88.21	0.319689	0.29114	1.09806	0.272179	0.522015	62451	55407	SLA	FALSE	NO
vd2_Jinja_1224_peak_16889c	6.63344	1.27698	1.33937	7.05388	7.21157	99.2808	-0.232787	0.211995	-1.09807	0.272172	0.522015	73997	68447	TIMM23	FALSE	NO
vd2_Jinja_1090_peak_31835	2.12237	0.167224	0.29385	4.94382	5.17724	4.35409	-1.06742	0.972101	-1.09806	0.27218	0.522015	56716	49213	ADAMTS14	FALSE	NO
vd2_Tororo_3339_peak_25892a	5.83456	1.10812	1.05488	6.66125	6.53485	57.0661	0.267795	0.243886	1.09803	0.272191	0.522015	69150	62869	C11orf74	FALSE	NO
vd2_Tororo_3339_peak_42729	5.10998	0.827825	0.928808	6.07489	6.27784	34.5348	-0.360826	0.328608	-1.09804	0.272186	0.522015	57319	49856	DNAJC3	FALSE	NO
vd2_Jinja_1224_peak_145265e	8.85667	1.93032	1.99307	8.87804	9.0688	463.578	-0.196743	0.179184	-1.098	0.272205	0.522028	79163	74329	ZFAT	FALSE	NO
vd2_Tororo_3339_peak_56846	4.49441	0.754533	0.673318	5.9475	5.79724	22.5399	0.43111	0.392637	1.09798	0.272211	0.52203	56722	49219	EEF2K	FALSE	NO
vd2_Tororo_3339_peak_106279b	7.42498	1.55898	1.49805	7.80158	7.62681	171.847	0.282533	0.257326	1.09796	0.272223	0.522035	67231	60744	C3orf18	FALSE	NO
vd2_Jinja_1128_peak_125632c	4.4588	0.543133	0.766522	5.59517	5.97327	21.9904	-0.679509	0.618892	-1.09795	0.272228	0.522035	56725	49223	ERGIC1	FALSE	NO
vd2_Tororo_3348_peak_303434	3.791	0.594055	0.493929	5.67192	5.49596	13.8422	0.553634	0.504241	1.09796	0.272224	0.522035	56724	49222	CALB1	FALSE	NO
vd2_Tororo_3339_peak_9722a	3.48251	0.410616	0.563836	5.36995	5.60757	11.1774	-0.550851	0.501726	-1.09791	0.272243	0.522054	56726	49225	ZBTB7B	FALSE	NO
vd2_Tororo_3339_peak_57173b	9.01536	2.03492	1.97826	9.19992	9.02369	517.48	0.215529	0.19631	1.0979	0.272248	0.522054	76453	71223	GTF3C1	FALSE	NO
vd2_Tororo_3339_peak_106021b	7.02301	1.44168	1.38175	7.48614	7.31751	130.058	0.290927	0.264999	1.09784	0.272274	0.522095	66132	59538	BSN	FALSE	NO
vd2_Tororo_3339_peak_22877a	7.73374	1.66079	1.59521	8.08038	7.89523	212.857	0.215251	0.196071	1.09782	0.272283	0.522104	76492	71269	EDRF1	FALSE	NO
vd2_Jinja_1224_peak_102019a	5.62631	0.967991	1.06833	6.35976	6.56662	49.3957	-0.315427	0.287335	-1.09777	0.272307	0.522137	62970	55986	MCF2L2	FALSE	NO
vd2_Jinja_1224_peak_29976	4.85371	0.757945	0.837389	5.94637	6.11171	28.9143	-0.438637	0.399575	-1.09776	0.27231	0.522137	56731	49228	NECAP1	FALSE	NO
vd2_Tororo_3339_peak_62054a	6.10677	1.17624	1.10523	6.82807	6.65403	68.9162	0.353687	0.322203	1.09772	0.272328	0.522156	58193	50836	BCL6B	FALSE	NO
vd2_Jinja_1224_peak_84549	3.35079	0.362027	0.520636	5.25195	5.54456	10.202	-0.694113	0.63233	-1.09771	0.272333	0.522156	56733	49231	SLC23A2	FALSE	NO
vd2_Tororo_3339_peak_101524b	8.78822	1.96717	1.91642	8.99049	8.83431	442.096	0.193701	0.176461	1.0977	0.272334	0.522156	79607	74846	RBX1	FALSE	NO
vd2_Jinja_1224_peak_142236b	7.55364	1.54027	1.60729	7.74361	7.92917	187.876	-0.230247	0.209761	-1.09766	0.272352	0.52218	74354	68871	ZNF704	FALSE	NO
vd2_Tororo_3349_peak_93027	4.6664	0.725062	0.814419	5.8849	6.0488	25.3937	-0.36446	0.332039	-1.09764	0.272361	0.522189	56872	49364	ARF4	FALSE	NO
vd2_Tororo_3339_peak_152727	4.09002	0.613823	0.560386	5.67668	5.60511	17.0302	0.590146	0.537684	1.09757	0.272393	0.52224	56737	49232	DAPK1	FALSE	NO
vd2_Jinja_1224_peak_146100a	6.95937	1.3673	1.43519	7.28314	7.45879	124.445	-0.23762	0.216505	-1.09753	0.272411	0.522265	73292	67617	RIC1	FALSE	NO
vd2_Jinja_1224_peak_106670d	9.75398	2.21174	2.25548	9.75223	9.891	863.457	-0.143768	0.131001	-1.09745	0.272444	0.52232	86955	83351	C4orf36	FALSE	NO
vd2_Jinja_1224_peak_97877b	6.25639	0.996792	1.23556	6.47489	6.98167	76.4469	-0.727844	0.663234	-1.09742	0.27246	0.522341	56740	49234	C3orf52	FALSE	NO
vd2_Tororo_3339_peak_52188f	8.15447	1.78002	1.72571	8.42751	8.26714	284.932	0.205184	0.186977	1.09738	0.272476	0.522363	77961	72954	CLPX	FALSE	NO
vd2_Jinja_1224_peak_44909b	5.05861	0.755435	0.927815	5.96848	6.26782	33.3268	-0.477877	0.43548	-1.09736	0.272486	0.522373	56742	49236	FUT8	FALSE	NO
vd2_Tororo_3349_peak_39897	3.30671	0.503568	0.401005	5.51302	5.35337	9.89505	0.552669	0.503653	1.09732	0.272501	0.522392	56743	49238	RASA3	FALSE	NO
vd2_Jinja_1224_peak_147796e	6.99709	1.36942	1.44142	7.28868	7.48206	127.742	-0.285512	0.260198	-1.09729	0.272516	0.522412	66844	60329	FXN	FALSE	NO
vd2_Tororo_3339_peak_66888j	5.30482	0.967952	0.864118	6.3631	6.15605	39.5284	0.407415	0.371298	1.09727	0.272522	0.522413	56745	49240	LIMD2	FALSE	NO
vd2_Jinja_1224_peak_30770	4.50359	0.64415	0.769277	5.7546	5.97277	22.6838	-0.487235	0.444058	-1.09723	0.272539	0.522437	56746	49242	AEBP2	FALSE	NO
vd2_Jinja_1224_peak_126149c	9.10852	1.9844	2.07395	9.04546	9.3197	551.997	-0.253545	0.23108	-1.09722	0.272545	0.52244	71088	65056	MCM9	FALSE	NO
vd2_Jinja_1224_peak_96163a	4.75347	0.68475	0.834085	5.83189	6.09466	26.9735	-0.505081	0.460337	-1.0972	0.272555	0.522441	56749	49243	RYBP	FALSE	NO
vd2_Jinja_1224_peak_63941c	8.7227	1.89695	1.95088	8.77615	8.93921	422.47	-0.176243	0.16063	-1.0972	0.272555	0.522441	82144	77794	SETBP1	FALSE	NO
vd2_Tororo_3339_peak_37922d	7.53721	1.53299	1.60721	7.72508	7.927	185.748	-0.212359	0.19355	-1.09718	0.272563	0.522447	76904	71747	SLC41A2	FALSE	NO
vd2_Tororo_3339_peak_84745b	7.37457	1.52931	1.44888	7.73192	7.50345	165.946	0.392035	0.357333	1.09711	0.272592	0.522484	56752	49247	ZAP70	FALSE	NO
vd2_Jinja_1224_peak_131818a	5.48792	1.02708	0.935597	6.48171	6.28734	44.8773	0.316715	0.288679	1.09712	0.272589	0.522484	62800	55792	CBX3	FALSE	NO
vd2_Tororo_3349_peak_36795	5.62803	1.05454	0.975078	6.54869	6.36726	49.4546	0.353614	0.322324	1.09707	0.272609	0.522507	58207	50852	RFXAP	FALSE	NO
vd2_Tororo_3339_peak_105374	3.65207	0.562674	0.429711	5.61936	5.39869	12.5713	0.649606	0.592133	1.09706	0.272614	0.522508	56754	49249	LZTFL1	FALSE	NO
vd2_Jinja_1090_peak_260322	3.86506	0.491059	0.617392	5.49454	5.70703	14.5714	-0.567669	0.51746	-1.09703	0.272628	0.522525	56755	49251	ZNF395	FALSE	NO
vd2_Tororo_3339_peak_95650b	4.8485	0.851872	0.789017	6.11955	5.99906	28.8101	0.32621	0.297361	1.09702	0.272634	0.522527	61616	54475	NFATC2	FALSE	NO
vd2_Tororo_3339_peak_53769a	4.467	0.756883	0.637366	5.9541	5.73887	22.1156	0.467928	0.42656	1.09698	0.272649	0.522548	56757	49253	BTBD1	FALSE	NO
vd2_Jinja_1224_peak_3748	3.84889	0.517846	0.613856	5.53842	5.69466	14.4089	-0.510676	0.465536	-1.09696	0.272657	0.522548	56758	49255	FGGY	FALSE	NO
vd2_Tororo_3349_peak_6001a	4.52219	0.782694	0.689464	5.99011	5.81887	22.9781	0.367336	0.334871	1.09695	0.272664	0.522548	56760	49257	SLC30A7	FALSE	NO
vd2_Jinja_1224_peak_31456f	5.08479	0.840662	0.920072	6.09737	6.25431	33.937	-0.312398	0.284787	-1.09695	0.272662	0.522548	63366	56435	KIAA1551	FALSE	NO
vd2_Tororo_3339_peak_10426c	3.9156	0.487173	0.626335	5.49314	5.7271	15.0908	-0.59544	0.542831	-1.09692	0.272678	0.522551	56762	49260	CD84	FALSE	NO
vd2_Tororo_3339_peak_47048	3.96823	0.665903	0.45597	5.78162	5.45057	15.6515	0.623148	0.568089	1.09692	0.272677	0.522551	56761	49259	POMT2	FALSE	NO
vd2_Jinja_1128_peak_65592	3.38514	0.390619	0.534642	5.32958	5.56213	10.4479	-0.623257	0.568202	-1.09689	0.272688	0.522551	56764	49261	CACNG5	FALSE	NO
vd2_Tororo_3349_peak_83232	4.09855	0.669994	0.574977	5.79159	5.63129	17.1312	0.457324	0.416928	1.09689	0.272689	0.522551	56765	49262	MAP1LC3A	FALSE	NO
vd2_Tororo_3339_peak_95745c	8.55841	1.90097	1.84196	8.78903	8.61062	376.998	0.213006	0.194189	1.0969	0.272684	0.522551	76801	71627	NFATC2	FALSE	NO
vd2_Jinja_1224_peak_106955a	6.39427	1.19761	1.27525	6.86566	7.05112	84.1137	-0.273858	0.249672	-1.09687	0.272699	0.522552	68356	61973	GPRIN3	FALSE	NO
vd2_Jinja_1224_peak_27334b	5.58927	0.949215	1.05809	6.32493	6.5452	48.1434	-0.353815	0.322567	-1.09687	0.272696	0.522552	58175	50809	CASP4	FALSE	NO
vd2_Tororo_3289_peak_167374	4.38415	0.732036	0.626358	5.9065	5.7219	20.8814	0.499418	0.455323	1.09684	0.27271	0.522563	56768	49263	MLF1	FALSE	NO
vd2_Tororo_3349_peak_7283a	6.30871	1.23202	1.18089	6.95708	6.82081	79.2702	0.304371	0.277513	1.09678	0.272738	0.522589	64382	57578	NBPF12	FALSE	NO
vd2_Jinja_1224_peak_149498e	6.48394	1.21379	1.30291	6.90796	7.11989	89.5078	-0.295453	0.269379	-1.09679	0.272732	0.522589	65551	58871	SMC2	FALSE	NO
vd2_Tororo_3349_peak_55960	2.60518	0.387313	0.243662	5.33118	5.10112	6.08469	0.785056	0.715777	1.09679	0.272734	0.522589	56770	49265	NLK	FALSE	NO
vd2_Tororo_3339_peak_50008	4.75	0.842428	0.735865	6.1002	5.90758	26.9086	0.361769	0.32985	1.09677	0.272744	0.52259	57205	49739	FAN1	FALSE	NO
vd2_Tororo_3345_peak_197779	4.41795	0.64273	0.75489	5.74898	5.93841	21.3764	-0.438802	0.400099	-1.09674	0.272757	0.522607	56773	49269	COX7A2L	FALSE	NO
vd2_Tororo_3348_peak_281298	3.31459	0.489579	0.373878	5.50091	5.31212	9.94926	0.663564	0.605049	1.09671	0.272768	0.522618	56774	49270	AOAH	FALSE	NO
vd2_Jinja_1136_peak_44955	3.38335	0.370382	0.533318	5.2648	5.56268	10.4349	-0.626156	0.570967	-1.09666	0.272791	0.522644	56776	49272	ATP2B1	FALSE	NO
vd2_Tororo_3339_peak_66482c	5.85852	1.1266	1.05293	6.6973	6.53342	58.0216	0.266732	0.243222	1.09666	0.27279	0.522644	69296	63038	SRSF1	FALSE	NO
vd2_Jinja_1224_peak_22466c	8.32174	1.8296	1.78111	8.5737	8.42849	319.958	0.173458	0.158173	1.09663	0.272802	0.522656	82526	78229	RPL27A	FALSE	NO
vd2_Tororo_3339_peak_9719h	4.42502	0.609136	0.767264	5.69529	5.9644	21.4815	-0.464401	0.423488	-1.09661	0.272811	0.522665	56778	49273	ZBTB7B	FALSE	NO
vd2_Tororo_3339_peak_4625c	6.49829	1.29683	1.24698	7.10435	6.97858	90.4027	0.223387	0.203713	1.09658	0.272826	0.522683	75329	69974	SCMH1	FALSE	NO
vd2_Tororo_3339_peak_5060a	4.85504	0.851171	0.76248	6.12702	5.95576	28.941	0.406238	0.37047	1.09655	0.27284	0.522684	56780	49274	HECTD3	FALSE	NO
vd2_Jinja_1224_peak_135909d	8.00018	1.68014	1.73701	8.13516	8.30029	256.031	-0.194101	0.177012	-1.09655	0.27284	0.522684	79545	74775	TMEM168	FALSE	NO
vd2_Tororo_3339_peak_62534	4.13579	0.691683	0.538917	5.82901	5.58015	17.5791	0.543339	0.495501	1.09654	0.272841	0.522684	56782	49277	ELAC2	FALSE	NO
vd2_Jinja_1224_peak_5505d	5.23201	0.843708	0.960165	6.11702	6.33969	37.583	-0.398623	0.36354	-1.0965	0.272858	0.522708	56783	49278	FNBP1L	FALSE	NO
vd2_Tororo_3348_peak_209868	5.0651	0.748162	0.928395	5.9562	6.27246	33.4771	-0.492796	0.449432	-1.09649	0.272866	0.522715	56784	49279	FOXL2NB	FALSE	NO
vd2_Jinja_1224_peak_107164	3.46961	0.429081	0.533103	5.39691	5.56225	11.0779	-0.577543	0.526734	-1.09646	0.272877	0.522727	56785	49280	METAP1	FALSE	NO
vd2_Tororo_3289_peak_41294	3.82067	0.620593	0.477767	5.70824	5.47719	14.1298	0.556111	0.50722	1.09639	0.272907	0.522776	56786	49281	PRDM11	FALSE	NO
vd2_Tororo_3339_peak_156089b	6.78638	1.4	1.27703	7.36578	7.06947	110.383	0.312856	0.285356	1.09637	0.272917	0.522776	63307	56373	CFAP77	FALSE	NO
vd2_Jinja_1225_peak_57667	4.87791	0.746238	0.857078	5.9327	6.14127	29.4034	-0.461074	0.420546	-1.09637	0.272917	0.522776	56788	49283	FGF23	FALSE	NO
vd2_Jinja_1224_peak_26747b	5.28295	0.977545	0.888427	6.37211	6.19014	38.9338	0.290116	0.264625	1.09633	0.272936	0.522783	66245	59658	C11orf97	FALSE	NO
vd2_Tororo_3339_peak_49593	3.82634	0.579989	0.412687	5.61555	5.33865	14.1854	0.783026	0.714221	1.09634	0.272931	0.522783	56789	49284	TMEM121	FALSE	NO
vd2_Tororo_3289_peak_84920	4.3985	0.731749	0.657715	5.90656	5.76374	21.0901	0.429457	0.39172	1.09633	0.272932	0.522783	56790	49285	SLCO3A1	FALSE	NO
vd2_Tororo_3349_peak_114300d	6.09559	1.19168	1.09945	6.85336	6.64098	68.3841	0.322666	0.294323	1.0963	0.272949	0.522794	62058	54965	ERVFRD-1	FALSE	NO
vd2_Jinja_1224_peak_41397f	8.44786	1.8179	1.868	8.53829	8.68802	349.188	-0.170327	0.155368	-1.09628	0.272956	0.522794	82986	78748	IPO5	FALSE	NO
vd2_Tororo_3339_peak_57472b	6.2612	1.20385	1.14201	6.907	6.73257	76.7022	0.399628	0.36453	1.09628	0.272954	0.522794	56793	49287	ASPHD1	FALSE	NO
vd2_Jinja_1224_peak_54138d	5.9182	1.07393	1.14157	6.57701	6.73235	60.4722	-0.246782	0.225111	-1.09627	0.272961	0.522795	72032	66156	GPT2	FALSE	NO
vd2_Tororo_3349_peak_113790c	6.57051	1.33143	1.20022	7.19499	6.88882	95.0431	0.376576	0.34351	1.09626	0.272966	0.522795	56796	49289	FOXC1	FALSE	NO
vd2_Jinja_1224_peak_77059b	7.7105	1.64841	1.59887	8.04562	7.90339	209.456	0.192967	0.176032	1.0962	0.27299	0.522832	79727	74982	PTPN18	FALSE	NO
vd2_Jinja_1224_peak_106528e	9.51439	2.13337	2.18661	9.50545	9.67273	731.337	-0.171161	0.156151	-1.09613	0.273022	0.522885	82869	78619	HNRNPDL	FALSE	NO
vd2_Jinja_1224_peak_46205b	5.85477	1.02955	1.13191	6.49295	6.70756	57.8712	-0.315026	0.287422	-1.09604	0.273061	0.522949	63024	56053	TDP1	FALSE	NO
vd2_Tororo_3348_peak_248577	3.37094	0.508488	0.406287	5.52895	5.35915	10.3456	0.585745	0.534428	1.09602	0.273069	0.522956	56800	49291	UBE2B	FALSE	NO
vd2_Tororo_3339_peak_84927	4.7194	0.633133	0.827467	5.75279	6.08991	26.3439	-0.600497	0.547897	-1.096	0.273077	0.522961	56801	49293	AFF3	FALSE	NO
vd2_Tororo_3339_peak_26225b	6.38919	1.25758	1.20292	7.01876	6.8733	83.8179	0.295276	0.269415	1.09599	0.273084	0.522961	65575	58895	MDK	FALSE	NO
vd2_Tororo_3339_peak_56103	5.54283	1.04175	0.96489	6.5089	6.3451	46.6184	0.279413	0.254943	1.09598	0.273086	0.522961	67665	61210	C16orf72	FALSE	NO
vd2_Tororo_3339_peak_103135c	4.34488	0.722131	0.589203	5.89696	5.66105	20.3207	0.557315	0.508513	1.09597	0.273092	0.522963	56804	49295	IL17RE	FALSE	NO
vd2_Tororo_3339_peak_130231g	6.02201	1.1663	1.09468	6.79408	6.62502	64.9838	0.292308	0.266716	1.09595	0.273099	0.522968	65963	59330	BICRAL	FALSE	NO
vd2_Tororo_3339_peak_2074b	6.63284	1.31617	1.26295	7.1765	7.01905	99.239	0.336396	0.306951	1.09593	0.27311	0.522979	60326	53121	IFFO2	FALSE	NO
vd2_Tororo_3339_peak_12719	4.80499	0.731674	0.846439	5.90373	6.11683	27.9542	-0.426991	0.389628	-1.09589	0.273126	0.522996	56807	49298	IPO9	FALSE	NO
vd2_Jinja_1225_peak_53351	3.14764	0.372499	0.465915	5.30752	5.45837	8.86207	-0.597985	0.545663	-1.09589	0.273128	0.522996	56808	49299	MAML2	FALSE	NO
vd2_Jinja_1224_peak_60644b	6.13364	1.11544	1.19621	6.67555	6.86749	70.2118	-0.320172	0.292164	-1.09586	0.273138	0.523005	62393	55350	LRRC37A3	FALSE	NO
vd2_Jinja_1224_peak_35619d	7.94173	1.65553	1.72346	8.06696	8.25984	245.866	-0.211384	0.192896	-1.09584	0.273149	0.523016	77059	71934	ACTR6	FALSE	NO
vd2_Jinja_1224_peak_18525a	9.41379	2.10412	2.1549	9.41357	9.57314	682.076	-0.177106	0.16163	-1.09575	0.273187	0.523081	82024	77662	RPS24	FALSE	NO
vd2_Jinja_1224_peak_147788a	6.40371	1.20352	1.27637	6.8787	7.05416	84.6661	-0.264026	0.240958	-1.09573	0.273196	0.523088	69679	63462	FXN	FALSE	NO
vd2_Jinja_1224_peak_112595c	6.22843	1.14226	1.23157	6.74069	6.94375	74.9799	-0.296485	0.270591	-1.09569	0.273213	0.523111	65385	58678	GPBP1	FALSE	NO
vd2_Jinja_1225_peak_227873	4.33893	0.598901	0.715135	5.67775	5.88085	20.2371	-0.541476	0.494202	-1.09566	0.273229	0.523126	56814	49303	ARHGAP18	FALSE	NO
vd2_Tororo_3289_peak_88143	2.83766	0.419221	0.243024	5.38193	5.0274	7.14862	0.917572	0.837464	1.09565	0.27323	0.523126	56815	49305	ARHGAP17	FALSE	NO
vd2_Tororo_3339_peak_97404e	7.32374	1.5255	1.451	7.71412	7.50378	160.201	0.337834	0.308344	1.09564	0.273235	0.523126	60158	52940	AP000311.1	FALSE	NO
vd2_Jinja_1224_peak_4953a	6.69071	1.27765	1.34824	7.05743	7.2449	103.301	-0.304494	0.27793	-1.09558	0.273264	0.523135	64365	57557	LRRC8B	FALSE	NO
vd2_Jinja_1128_peak_114248	4.50914	0.668191	0.771743	5.78638	5.97571	22.7712	-0.42291	0.386008	-1.0956	0.273255	0.523135	56818	49307	CAMK2D	FALSE	NO
vd2_Tororo_3289_peak_216817	4.65209	0.755685	0.644419	5.98093	5.76268	25.1431	0.631512	0.576402	1.09561	0.27325	0.523135	56817	49306	C6orf118	FALSE	NO
vd2_Tororo_3339_peak_39245	4.32377	0.72819	0.639401	5.89022	5.73675	20.0256	0.407645	0.372083	1.09558	0.273265	0.523135	56820	49308	CLIP1	FALSE	NO
vd2_Tororo_3339_peak_57290b	5.77049	1.0831	1.01859	6.61357	6.46112	54.5871	0.350087	0.319549	1.09557	0.273268	0.523135	58652	51321	NPIPB9	FALSE	NO
vd2_Tororo_3339_peak_79427a	4.6781	0.81032	0.714798	6.047	5.87069	25.6004	0.418958	0.382409	1.09557	0.273265	0.523135	56821	49310	ZNF787	FALSE	NO
vd2_Tororo_3339_peak_145853	3.7954	0.616483	0.491057	5.70014	5.49357	13.8844	0.486798	0.444356	1.09551	0.273292	0.523172	56823	49312	HTRA4	FALSE	NO
vd2_Jinja_1224_peak_12248c	7.60138	1.56133	1.6177	7.79948	7.95941	194.197	-0.213705	0.195081	-1.09547	0.273311	0.523183	76708	71515	DUSP10	FALSE	NO
vd2_Tororo_3349_peak_124466	4.10341	0.603868	0.506953	5.67128	5.53087	17.1889	0.741606	0.676987	1.09545	0.27332	0.523183	56826	49316	FAM126A	FALSE	NO
vd2_Tororo_3349_peak_18218	4.68107	0.787812	0.726738	6.01598	5.88564	25.6532	0.443765	0.405099	1.09545	0.273321	0.523183	56827	49318	SLC16A12	FALSE	NO
vd2_Jinja_1225_peak_77821	3.81118	0.443212	0.619286	5.42403	5.7081	14.0372	-0.657039	0.599793	-1.09544	0.273322	0.523183	56828	49320	SLC15A1	FALSE	NO
vd2_Jinja_1224_peak_53760	4.15465	0.67906	0.581293	5.81319	5.64025	17.8104	0.474805	0.43343	1.09546	0.273315	0.523183	56825	49314	C16orf54	FALSE	NO
vd2_Jinja_1224_peak_90696	4.39654	0.760312	0.640891	5.94617	5.74097	21.0616	0.389154	0.355262	1.0954	0.273342	0.523212	56829	49321	AL022318.4	FALSE	NO
vd2_Tororo_3339_peak_124191b	6.25254	1.2409	1.1486	6.9665	6.75318	76.2435	0.280089	0.255699	1.09539	0.273348	0.523213	67561	61104	ARHGAP26	FALSE	NO
vd2_Tororo_3289_peak_151200d	5.24827	0.962962	0.888492	6.34131	6.18923	38.009	0.285878	0.260988	1.09537	0.273355	0.523219	66804	60284	EIF3D	FALSE	NO
vd2_Tororo_3339_peak_2815b	5.33395	0.963298	0.909064	6.35736	6.23083	40.3348	0.335856	0.306621	1.09534	0.273366	0.523231	60379	53177	RUNX3	FALSE	NO
vd2_Tororo_3345_peak_45865	3.61471	0.58151	0.428667	5.64138	5.39457	12.25	0.565905	0.516679	1.09528	0.273396	0.52326	56835	49326	ZWINT	FALSE	NO
vd2_Jinja_1224_peak_18058a	7.56686	1.55189	1.60964	7.77424	7.93439	189.606	-0.204331	0.186556	-1.09528	0.273394	0.52326	78092	73102	PCBD1	FALSE	NO
vd2_Tororo_3339_peak_66682c	6.27946	1.19038	1.1291	6.88515	6.7098	77.6793	0.464526	0.42411	1.0953	0.273387	0.52326	56833	49323	TUBD1	FALSE	NO
vd2_Jinja_1224_peak_3364a	6.47993	1.22765	1.29591	6.93319	7.10488	89.2593	-0.253473	0.23143	-1.09525	0.273408	0.523272	71102	65072	ZFYVE9	FALSE	NO
vd2_Tororo_3339_peak_90976a	4.83606	0.852886	0.770911	6.12425	5.96772	28.5627	0.338384	0.308959	1.09524	0.273412	0.523272	60102	52880	B3GNT7	FALSE	NO
vd2_Jinja_1128_peak_37843	4.26468	0.586025	0.719226	5.65832	5.8752	19.2219	-0.502024	0.458379	-1.09522	0.273422	0.523283	56838	49327	NDUFA12	FALSE	NO
vd2_Tororo_3289_peak_87603	4.19651	0.648472	0.585572	5.77554	5.64722	18.3348	0.562594	0.51369	1.0952	0.273429	0.523285	56839	49329	XYLT1	FALSE	NO
vd2_Jinja_1224_peak_96756h	4.56116	0.640854	0.79138	5.7571	6.00786	23.6074	-0.500979	0.457442	-1.09518	0.27344	0.523298	56840	49330	RPL24	FALSE	NO
vd2_Jinja_1224_peak_125137a	6.94876	1.36326	1.42106	7.26955	7.42938	123.533	-0.276525	0.252502	-1.09514	0.273456	0.523319	68017	61599	SCML4	FALSE	NO
vd2_Tororo_3349_peak_141267a	4.51243	0.655419	0.769266	5.76827	5.97433	22.8233	-0.478299	0.436753	-1.09513	0.273461	0.523321	56842	49332	INIP	FALSE	NO
vd2_Jinja_1136_peak_105755a	5.20465	0.834046	0.931915	6.09477	6.29699	36.877	-0.454657	0.415175	-1.0951	0.273474	0.523334	56843	49333	SGO2	FALSE	NO
vd2_Jinja_1224_peak_91943b	9.11264	2.06382	2.01865	9.28809	9.1473	553.577	0.157314	0.143654	1.09509	0.273478	0.523334	84889	80952	MTMR14	FALSE	NO
vd2_Jinja_1128_peak_36739	4.04196	0.57544	0.661681	5.62764	5.77446	16.4722	-0.418505	0.382184	-1.09504	0.273501	0.523345	56847	49336	GLIPR1	FALSE	NO
vd2_Jinja_1224_peak_69394	4.26232	0.596224	0.711689	5.66956	5.86726	19.1905	-0.484027	0.442022	-1.09503	0.273503	0.523345	56848	49337	NPAS1	FALSE	NO
vd2_Tororo_3349_peak_81883	5.38417	0.9302	0.891813	6.32816	6.19866	41.7634	0.49694	0.453808	1.09504	0.273497	0.523345	56846	49335	NOP56	FALSE	NO
vd2_Tororo_3339_peak_94608	4.36594	0.748582	0.62328	5.92653	5.71571	20.6195	0.43838	0.400326	1.09506	0.273492	0.523345	56845	49334	TOP1	FALSE	NO
vd2_Tororo_3349_peak_40464e	5.4482	0.990698	0.91334	6.42256	6.24635	43.6589	0.406091	0.370855	1.09501	0.27351	0.52335	56849	49338	PCK2	FALSE	NO
vd2_Tororo_3339_peak_10021e	4.65228	0.806326	0.710164	6.03409	5.8652	25.1465	0.402845	0.367902	1.09498	0.273525	0.523351	56852	49343	NAXE	FALSE	NO
vd2_Jinja_1136_peak_95843	4.20216	0.611859	0.699933	5.68702	5.84202	18.4066	-0.416046	0.379956	-1.09499	0.273523	0.523351	56851	49341	NRXN1	FALSE	NO
vd2_Jinja_1224_peak_137850e	5.07822	0.835202	0.913965	6.09159	6.24204	33.7828	-0.341412	0.311795	-1.09499	0.273521	0.523351	59726	52484	EPHA1	FALSE	NO
vd2_Tororo_3339_peak_65132a	4.80348	0.848517	0.755551	6.11415	5.94251	27.925	0.356414	0.325505	1.09496	0.273535	0.523359	57862	50460	MEOX1	FALSE	NO
vd2_Tororo_3339_peak_49379	4.25874	0.720469	0.615025	5.87479	5.69706	19.143	0.407119	0.371831	1.09491	0.273558	0.523395	56854	49345	GPR132	FALSE	NO
vd2_Jinja_1224_peak_4473a	4.83313	0.727314	0.857589	5.90536	6.13391	28.5048	-0.444807	0.406257	-1.09489	0.273565	0.523398	56855	49347	TTLL7	FALSE	NO
vd2_Tororo_3339_peak_117693c	4.89405	0.792305	0.872041	6.00584	6.15767	29.7341	-0.314187	0.28697	-1.09484	0.273585	0.523421	63136	56178	TRIM2	FALSE	NO
vd2_Jinja_1224_peak_22360e	8.84241	1.93968	1.9829	8.90492	9.03756	459.02	-0.152809	0.139571	-1.09484	0.273586	0.523421	85573	81741	MRPL17	FALSE	NO
vd2_Tororo_3339_peak_49479a	4.09823	0.512428	0.701923	5.54008	5.84194	17.1274	-0.559633	0.511172	-1.0948	0.273603	0.523435	56859	49350	CRIP2	FALSE	NO
vd2_Tororo_3339_peak_62266c	4.96524	0.886504	0.779701	6.1919	5.99339	31.2382	0.397856	0.363403	1.0948	0.273603	0.523435	56858	49349	PER1	FALSE	NO
vd2_Jinja_1224_peak_101837c	7.58194	1.54758	1.61859	7.76488	7.95888	191.598	-0.2229	0.203609	-1.09475	0.273627	0.523472	75425	70083	KCNMB3	FALSE	NO
vd2_Jinja_1090_peak_45639	4.60838	0.715512	0.799142	5.8645	6.02129	24.3928	-0.34954	0.319295	-1.09472	0.273638	0.523484	58715	51387	ZDHHC5	FALSE	NO
vd2_Tororo_3339_peak_12712	5.10216	0.923594	0.852164	6.26057	6.11769	34.3482	0.294096	0.268659	1.09468	0.273656	0.52349	65750	59092	CSRP1	FALSE	NO
vd2_Jinja_1128_peak_134212	5.1552	0.835428	0.928822	6.08935	6.28621	35.6344	-0.397397	0.36302	-1.0947	0.27365	0.52349	56862	49352	MAP3K5	FALSE	NO
vd2_Tororo_3339_peak_135646	3.17776	0.352116	0.479577	5.27717	5.47776	9.04903	-0.652782	0.596318	-1.09469	0.273654	0.52349	56863	49353	FAM120B	FALSE	NO
vd2_Jinja_1224_peak_122783	3.60971	0.444434	0.579744	5.42131	5.6369	12.2076	-0.525772	0.480305	-1.09466	0.273664	0.523497	56865	49354	ZFAND3	FALSE	NO
vd2_Jinja_1090_peak_229131	5.60395	0.975122	1.05999	6.36882	6.54916	48.6359	-0.281512	0.257175	-1.09463	0.273678	0.523505	67364	60892	RIPOR2	FALSE	NO
vd2_Tororo_3339_peak_64636a	5.02113	0.915105	0.771362	6.24669	5.9824	32.4721	0.422514	0.385987	1.09463	0.273677	0.523505	56866	49356	MED24	FALSE	NO
vd2_Tororo_3339_peak_144987a	7.6622	1.63247	1.57591	8.00407	7.84014	202.559	0.234769	0.214479	1.0946	0.273693	0.523524	73710	68107	EGR3	FALSE	NO
vd2_Tororo_3339_peak_11311	6.06439	1.16276	1.05125	6.80834	6.54546	66.9213	0.443219	0.404925	1.09457	0.273704	0.523527	56870	49361	FASLG	FALSE	NO
vd2_Tororo_3349_peak_119963	4.23796	0.703719	0.614911	5.85122	5.6937	18.8692	0.428261	0.391256	1.09458	0.273701	0.523527	56869	49359	TBC1D32	FALSE	NO
vd2_Tororo_3339_peak_29119b	7.94789	1.71899	1.66169	8.24983	8.08251	246.919	0.216907	0.198168	1.09456	0.273709	0.523527	76259	71018	PRCP	FALSE	NO
vd2_Tororo_3339_peak_91326a	7.46913	1.57825	1.49247	7.85486	7.6186	177.188	0.310074	0.283292	1.09454	0.273719	0.523528	63664	56778	SPP2	FALSE	NO
vd2_Jinja_1128_peak_34982	4.90315	0.774926	0.871817	5.9818	6.15969	29.9222	-0.373587	0.341319	-1.09454	0.273718	0.523528	56872	49364	FAM186B	FALSE	NO
vd2_Jinja_1128_peak_9968b	7.00142	1.37629	1.44231	7.30629	7.48221	128.126	-0.259096	0.236745	-1.09441	0.273776	0.523557	70361	64210	CD247	FALSE	NO
vd2_Jinja_1224_peak_75464	5.15978	0.933057	0.824395	6.29172	6.07733	35.7478	0.407042	0.371926	1.09442	0.273773	0.523557	56879	49373	ZAP70	FALSE	NO
vd2_Tororo_3339_peak_104880	4.07689	0.565701	0.676909	5.61419	5.80144	16.8758	-0.438909	0.401056	-1.09438	0.273787	0.523557	56884	49379	XIRP1	FALSE	NO
vd2_Jinja_1224_peak_112003c	8.51206	1.82624	1.88536	8.56338	8.74337	365.078	-0.22962	0.209809	-1.09442	0.273769	0.523557	74438	68972	MRPS30	FALSE	NO
vd2_Tororo_3339_peak_126045c	6.26189	1.23383	1.17462	6.94956	6.80705	76.739	0.230311	0.210445	1.0944	0.27378	0.523557	74346	68863	RAB24	FALSE	NO
vd2_Jinja_1224_peak_138325a	6.422	1.20208	1.28169	6.87696	7.06852	85.7462	-0.280943	0.256707	-1.09441	0.273775	0.523557	67438	60973	PRKAG2	FALSE	NO
vd2_Tororo_3339_peak_152821a	6.07846	1.18942	1.11412	6.84234	6.66974	67.5769	0.241614	0.220766	1.09443	0.273765	0.523557	72770	67006	SEMA4D	FALSE	NO
vd2_Jinja_1136_peak_19147b	4.79795	0.716877	0.850478	5.88833	6.11763	27.8181	-0.460419	0.420681	-1.09446	0.273752	0.523557	56875	49368	STAM	FALSE	NO
vd2_Tororo_3339_peak_37745b	9.64107	2.17267	2.22504	9.62912	9.79419	798.459	-0.157276	0.143698	-1.09449	0.27374	0.523557	84895	80959	C12orf73	FALSE	NO
vd2_Jinja_1224_peak_62844c	4.63786	0.7001	0.793791	5.84447	6.02	24.8963	-0.450259	0.411413	-1.09442	0.27377	0.523557	56878	49371	LDLRAD4	FALSE	NO
vd2_Tororo_3339_peak_100017	5.0471	0.875113	0.798804	6.19068	6.02597	33.062	0.473905	0.43303	1.09439	0.273783	0.523557	56883	49378	HORMAD2	FALSE	NO
vd2_Tororo_3339_peak_71107c	5.19991	0.742976	0.968412	5.95673	6.36147	36.756	-0.56191	0.513472	-1.09433	0.273809	0.523589	56885	49380	EPG5	FALSE	NO
vd2_Jinja_1128_peak_114730	3.57352	0.403943	0.568201	5.31963	5.61995	11.9052	-0.604264	0.552205	-1.09427	0.273834	0.523611	56887	49383	LARP1B	FALSE	NO
vd2_Jinja_1224_peak_123653	4.69968	0.701509	0.830191	5.85528	6.07611	25.9864	-0.409156	0.37391	-1.09426	0.273839	0.523611	56888	49385	ELOVL5	FALSE	NO
vd2_Jinja_1136_peak_159870	3.80417	0.605235	0.427102	5.68907	5.40241	13.9691	0.72534	0.662857	1.09426	0.273839	0.523611	56889	49386	OGFRL1	FALSE	NO
vd2_Jinja_1224_peak_23790b	5.16046	0.822201	0.938003	6.07844	6.29611	35.7646	-0.414117	0.378432	-1.0943	0.273825	0.523611	56886	49381	APIP	FALSE	NO
vd2_Tororo_3349_peak_31722a	4.14306	0.689026	0.544477	5.82601	5.58483	17.6679	0.5111	0.467086	1.09423	0.273854	0.52363	56890	49388	PTGES3	FALSE	NO
vd2_Jinja_1224_peak_7143a	5.88767	1.02478	1.12776	6.48477	6.71277	59.2059	-0.381954	0.349071	-1.0942	0.273866	0.523643	56891	49389	HMGCS2	FALSE	NO
vd2_Tororo_3339_peak_14335a	4.99007	0.896664	0.812285	6.20954	6.04205	31.7804	0.32243	0.294718	1.09403	0.273942	0.52366	62090	55002	ACBD3	FALSE	NO
vd2_Tororo_3349_peak_12718	4.59325	0.703923	0.6582	5.90144	5.77048	24.1383	0.658962	0.602327	1.09403	0.273943	0.52366	56904	49406	RHOU	FALSE	NO
vd2_Tororo_3339_peak_84499a	7.64966	1.6329	1.58285	7.99983	7.85867	200.806	0.168486	0.153992	1.09412	0.273902	0.52366	83259	79084	ANKRD36C	FALSE	NO
vd2_Tororo_3339_peak_113675b	9.27037	2.06593	2.11156	9.29426	9.43667	617.532	-0.150993	0.138001	-1.09415	0.273889	0.52366	85843	82053	ABLIM2	FALSE	NO
vd2_Jinja_1128_peak_110684	3.49133	0.413738	0.538438	5.37236	5.57313	11.2459	-0.638501	0.583635	-1.09401	0.273952	0.52366	56907	49409	ADGRA3	FALSE	NO
vd2_Jinja_1224_peak_104810	5.31511	0.970524	0.888247	6.37141	6.18796	39.8113	0.366482	0.334963	1.0941	0.273912	0.52366	56897	49398	FAM114A1	FALSE	NO
vd2_Jinja_1224_peak_106659e	8.36478	1.78892	1.8455	8.45294	8.6204	329.648	-0.183028	0.167296	-1.09403	0.273941	0.52366	81160	76662	C4orf36	FALSE	NO
vd2_Tororo_3349_peak_110882	3.48981	0.551841	0.439923	5.59027	5.41162	11.2341	0.498483	0.455629	1.09405	0.273931	0.52366	56901	49403	JADE2	FALSE	NO
vd2_Tororo_3339_peak_140798j	5.62213	1.06083	0.979684	6.55235	6.37949	49.2526	0.305435	0.279174	1.09407	0.273926	0.52366	64253	57438	CUX1	FALSE	NO
vd2_Tororo_3345_peak_80009	3.79474	0.392165	0.625123	5.3082	5.71535	13.8781	-0.771178	0.704857	-1.09409	0.273915	0.52366	56898	49400	CD69	FALSE	NO
vd2_Tororo_3339_peak_56190	5.97187	0.961359	1.16405	6.38032	6.79754	62.7643	-0.513969	0.469797	-1.09402	0.273944	0.52366	56905	49408	CLEC16A	FALSE	NO
vd2_Tororo_3339_peak_58069	4.32234	0.732777	0.617714	5.89859	5.70604	20.0057	0.440236	0.402349	1.09417	0.273882	0.52366	56892	49391	ADCY7	FALSE	NO
vd2_Jinja_1224_peak_55081	4.03983	0.555602	0.662562	5.5956	5.78179	16.4479	-0.476622	0.435647	-1.09406	0.27393	0.52366	56900	49402	NFATC3	FALSE	NO
vd2_Jinja_1224_peak_55922c	5.94049	1.14939	1.0576	6.75455	6.54807	61.4138	0.311376	0.284619	1.09401	0.273951	0.52366	63506	56610	COTL1	FALSE	NO
vd2_Jinja_1128_peak_62952a	5.12037	0.835621	0.921607	6.08959	6.26732	34.7845	-0.366098	0.334595	-1.09415	0.273888	0.52366	56893	49393	UNC45B	FALSE	NO
vd2_Tororo_3339_peak_68407a	6.63276	1.33749	1.2701	7.20896	7.03944	99.2341	0.263477	0.240814	1.09411	0.273905	0.52366	69759	63541	TMC8	FALSE	NO
vd2_Tororo_3339_peak_66456b	4.79596	0.836813	0.761221	6.09518	5.95069	27.7797	0.359077	0.328227	1.09399	0.27396	0.523666	57537	50095	MRPS23	FALSE	NO
vd2_Tororo_3339_peak_9055b	6.31711	1.24033	1.15097	6.98054	6.76104	79.7331	0.369843	0.338087	1.09393	0.273987	0.523708	56909	49411	PPIAL4G	FALSE	NO
vd2_Tororo_3339_peak_34924	4.29885	0.704967	0.616	5.86316	5.69828	19.6826	0.465818	0.425825	1.09392	0.273991	0.523708	56910	49412	NCKAP5L	FALSE	NO
vd2_Tororo_3349_peak_126100d	5.09627	0.92474	0.81241	6.26645	6.05439	34.2082	0.384751	0.351722	1.09391	0.273996	0.523708	56911	49413	NACAD	FALSE	NO
vd2_Tororo_3339_peak_113517c	7.60779	1.61789	1.54931	7.96368	7.76896	195.062	0.26717	0.244241	1.09388	0.274008	0.523712	69228	62954	S100P	FALSE	NO
vd2_Jinja_1128_peak_152616	3.75617	0.488101	0.597174	5.49494	5.66409	13.512	-0.534632	0.488748	-1.09388	0.274007	0.523712	56912	49414	MYC	FALSE	NO
vd2_Tororo_3289_peak_64322	3.96215	0.545067	0.635681	5.58084	5.73461	15.5857	-0.485226	0.443625	-1.09377	0.274054	0.523791	56914	49416	FOXO1	FALSE	NO
vd2_Tororo_3339_peak_14943	4.27518	0.722698	0.599241	5.88324	5.67353	19.3623	0.476434	0.435597	1.09375	0.274065	0.523793	56916	49419	EGLN1	FALSE	NO
vd2_Jinja_1090_peak_26718	3.81247	0.503115	0.612238	5.51435	5.69219	14.0497	-0.505543	0.46221	-1.09375	0.274064	0.523793	56915	49418	RSU1	FALSE	NO
vd2_Tororo_3339_peak_110064	3.89384	0.649782	0.482117	5.75294	5.48605	14.8649	0.5091	0.465478	1.09371	0.274081	0.523814	56917	49420	GRK7	FALSE	NO
vd2_Jinja_1136_peak_16665	2.99108	0.325406	0.422289	5.23518	5.3472	7.95071	-0.727696	0.665354	-1.0937	0.274088	0.523816	56918	49422	TOMM20	FALSE	NO
vd2_Jinja_1128_peak_113736	4.09236	0.577328	0.679284	5.63073	5.8058	17.0578	-0.423052	0.386812	-1.09369	0.274091	0.523816	56919	49423	NFKB1	FALSE	NO
vd2_Tororo_3339_peak_2514b	3.62848	0.456335	0.588504	5.43908	5.6489	12.3675	-0.503618	0.460489	-1.09366	0.274104	0.523823	56921	49426	TCEA3	FALSE	NO
vd2_Tororo_3349_peak_127592	4.43322	0.742624	0.666592	5.92439	5.78054	21.6038	0.418824	0.382956	1.09366	0.274103	0.523823	56920	49425	DYNC1I1	FALSE	NO
vd2_Tororo_3339_peak_101770a	5.74637	1.08585	1.00327	6.61546	6.43195	53.682	0.355094	0.324705	1.09359	0.274135	0.523872	58026	50641	SERHL2	FALSE	NO
vd2_Tororo_3339_peak_79586d	4.90837	0.874022	0.784219	6.16504	5.99376	30.0308	0.357933	0.327318	1.09353	0.274161	0.523913	57670	50248	UBE2M	FALSE	NO
vd2_Tororo_3289_peak_201689	3.90948	0.508545	0.641659	5.52534	5.74146	15.0269	-0.506333	0.463059	-1.09345	0.274195	0.52396	56925	49427	SSR1	FALSE	NO
vd2_Jinja_1224_peak_122105d	7.11423	1.47636	1.42121	7.5685	7.42082	138.547	0.213415	0.195175	1.09345	0.274195	0.52396	76743	71555	PRRC2A	FALSE	NO
vd2_Jinja_1224_peak_91227a	6.0982	1.19177	1.10552	6.85307	6.65316	68.5079	0.307962	0.281648	1.09343	0.274205	0.523969	63953	57105	MCAT	FALSE	NO
vd2_Jinja_1224_peak_132291c	6.69658	1.24788	1.35986	6.9989	7.27093	103.722	-0.355222	0.324878	-1.0934	0.274217	0.523983	58012	50629	DPY19L1	FALSE	NO
vd2_Jinja_1225_peak_72918	4.83961	0.688425	0.847592	5.84364	6.12908	28.6331	-0.537022	0.491158	-1.09338	0.274227	0.523993	56928	49428	ALG5	FALSE	NO
vd2_Jinja_1224_peak_32751	3.68694	0.48794	0.591064	5.48786	5.65291	12.879	-0.481491	0.440378	-1.09336	0.274237	0.523999	56929	49430	SMUG1	FALSE	NO
vd2_Tororo_3289_peak_111416	3.64811	0.431674	0.601022	5.40351	5.66916	12.5369	-0.567208	0.51878	-1.09335	0.27424	0.523999	56930	49432	DDX39A	FALSE	NO
vd2_Tororo_3339_peak_128820d	6.96889	1.43376	1.37775	7.45557	7.30796	125.269	0.220126	0.201337	1.09332	0.274254	0.524018	75811	70523	VARS	FALSE	NO
vd2_Tororo_3339_peak_30575a	8.92963	2.01218	1.9442	9.12992	8.92043	487.625	0.237426	0.217164	1.0933	0.27426	0.524019	73322	67653	APOA1	FALSE	NO
vd2_Tororo_3349_peak_60834	3.7973	0.61514	0.507901	5.69363	5.52031	13.9027	0.480519	0.439528	1.09326	0.274279	0.524037	56934	49435	NDC80	FALSE	NO
vd2_Jinja_1224_peak_84519b	7.1493	1.42198	1.48641	7.42374	7.59844	141.956	-0.248511	0.227311	-1.09326	0.274278	0.524037	71804	65886	PRNP	FALSE	NO
vd2_Jinja_1224_peak_9778b	8.17516	1.74343	1.78497	8.3177	8.44002	289.046	-0.143701	0.131452	-1.09319	0.274312	0.524081	86968	83368	XPR1	FALSE	NO
vd2_Tororo_3339_peak_140510c	8.75604	1.9561	1.90138	8.95781	8.78909	432.346	0.223047	0.204032	1.0932	0.274308	0.524081	75396	70050	ZNF655	FALSE	NO
vd2_Jinja_1224_peak_20006b	4.84729	0.765649	0.862569	5.95856	6.14207	28.7859	-0.346881	0.317324	-1.09315	0.27433	0.524095	59036	51725	SLF2	FALSE	NO
vd2_Jinja_1225_peak_80175	4.07824	0.561891	0.661291	5.61059	5.7798	16.8917	-0.499346	0.456801	-1.09314	0.274334	0.524095	56939	49440	G2E3	FALSE	NO
vd2_Tororo_3339_peak_44648e	9.3226	2.07749	2.12895	9.33065	9.49116	640.298	-0.165598	0.151487	-1.09315	0.274328	0.524095	83681	79581	NFKBIA	FALSE	NO
vd2_Jinja_1224_peak_85183	3.76789	0.496832	0.58283	5.49956	5.65355	13.6222	-0.524751	0.480046	-1.09313	0.274338	0.524095	56940	49441	CST7	FALSE	NO
vd2_Jinja_1224_peak_135656	3.89435	0.531534	0.628241	5.55831	5.71856	14.8702	-0.484567	0.44329	-1.09311	0.274344	0.524096	56941	49443	SYPL1	FALSE	NO
vd2_Jinja_1224_peak_120826	3.26557	0.412531	0.492839	5.36925	5.49518	9.61691	-0.524319	0.479703	-1.09301	0.274391	0.52413	56945	49448	CD83	FALSE	NO
vd2_Jinja_1136_peak_160350	3.88918	0.49587	0.637311	5.50413	5.73665	14.817	-0.517433	0.473408	-1.093	0.274395	0.52413	56948	49452	NT5E	FALSE	NO
vd2_Jinja_1224_peak_140384h	6.51623	1.25339	1.30513	6.99439	7.12269	91.5339	-0.201982	0.184792	-1.09302	0.274384	0.52413	78433	73492	LETM2	FALSE	NO
vd2_Tororo_3339_peak_37811b	4.39504	0.719473	0.639987	5.89185	5.74003	21.0396	0.504792	0.46183	1.09303	0.274382	0.52413	56943	49446	CHST11	FALSE	NO
vd2_Tororo_3289_peak_60113	3.15279	0.452094	0.367676	5.43886	5.30084	8.89373	0.664379	0.607849	1.093	0.274393	0.52413	56947	49450	VPS29	FALSE	NO
vd2_Tororo_3349_peak_85899	4.2156	0.641393	0.571497	5.77209	5.62601	18.579	0.623823	0.570724	1.09304	0.274377	0.52413	56942	49445	RCAN1	FALSE	NO
vd2_Tororo_3349_peak_89367	4.13554	0.676449	0.605	5.8013	5.6756	17.5761	0.403972	0.369598	1.09301	0.274391	0.52413	56946	49449	BRD1	FALSE	NO
vd2_Tororo_3349_peak_76290	4.20666	0.698167	0.600549	5.84115	5.67246	18.4642	0.417754	0.382242	1.0929	0.274436	0.52414	56955	49459	ORC4	FALSE	NO
vd2_Jinja_1224_peak_102794b	5.53365	1.03782	0.952677	6.50383	6.32195	46.3227	0.311504	0.285016	1.09294	0.274422	0.52414	63488	56590	HES1	FALSE	NO
vd2_Jinja_1128_peak_116171c	5.55827	0.962468	1.02698	6.33933	6.49093	47.1199	-0.357989	0.327549	-1.09293	0.274424	0.52414	57665	50242	HAND2	FALSE	NO
vd2_Jinja_1128_peak_127812a	4.57272	0.695546	0.797822	5.83416	6.01545	23.7972	-0.354135	0.324026	-1.09292	0.274429	0.52414	58129	50762	AL512428.1	FALSE	NO
vd2_Jinja_1224_peak_124260e	4.92736	0.883986	0.779647	6.18647	5.98445	30.4287	0.359707	0.329112	1.09296	0.274411	0.52414	57461	50015	CYB5R4	FALSE	NO
vd2_Tororo_3339_peak_145567b	3.96325	0.488517	0.658896	5.49941	5.77331	15.5976	-0.573593	0.524837	-1.0929	0.274439	0.52414	56956	49461	SARAF	FALSE	NO
vd2_Jinja_1224_peak_18171	3.80045	0.482221	0.624875	5.48273	5.71123	13.9332	-0.517705	0.473691	-1.09292	0.27443	0.52414	56954	49457	SPOCK2	FALSE	NO
vd2_Jinja_1224_peak_89988a	5.37644	0.98748	0.92149	6.39947	6.25405	41.5403	0.302266	0.276565	1.09293	0.274425	0.52414	64620	57829	XBP1	FALSE	NO
vd2_Jinja_1128_peak_87829	4.37531	0.663558	0.730057	5.77398	5.8983	20.754	-0.387654	0.354712	-1.09287	0.274451	0.524153	56957	49462	GPBAR1	FALSE	NO
vd2_Tororo_3349_peak_38935a	3.90183	0.624317	0.517306	5.72179	5.53293	14.9475	0.523109	0.478666	1.09285	0.274461	0.524164	56958	49463	GPR180	FALSE	NO
vd2_Tororo_3339_peak_16571b	4.37372	0.711844	0.648799	5.87764	5.75124	20.7311	0.453662	0.415127	1.09283	0.274469	0.52417	56959	49464	CELF2	FALSE	NO
vd2_Jinja_1224_peak_78499	3.56188	0.556799	0.441678	5.60401	5.41592	11.8095	0.553437	0.506437	1.09281	0.274479	0.524174	56960	49465	LY75-CD302	FALSE	NO
vd2_Tororo_3339_peak_131881	3.81406	0.616591	0.470083	5.7024	5.46128	14.0652	0.553798	0.506769	1.0928	0.274481	0.524174	56961	49467	ATG5	FALSE	NO
vd2_Jinja_1128_peak_126241b	4.6225	0.68629	0.779842	5.82038	6.005	24.6326	-0.483887	0.442815	-1.09275	0.274503	0.524197	56963	49469	TRIM41	FALSE	NO
vd2_Tororo_3339_peak_35989a	4.11199	0.701297	0.522334	5.83923	5.55683	17.2915	0.534227	0.488879	1.09276	0.274499	0.524197	56962	49468	TSPAN31	FALSE	NO
vd2_Jinja_1224_peak_56961a	4.41687	0.770212	0.628347	5.96454	5.72399	21.3604	0.4188	0.383258	1.09274	0.27451	0.524202	56964	49470	INCA1	FALSE	NO
vd2_Tororo_3339_peak_61695	5.9674	1.14231	1.06565	6.74555	6.56371	62.5701	0.357241	0.32693	1.09272	0.274519	0.52421	57762	50346	HASPIN	FALSE	NO
vd2_Jinja_1128_peak_126250d	4.69371	0.708898	0.834029	5.86219	6.0836	25.8789	-0.367742	0.336544	-1.0927	0.274524	0.524211	56966	49473	RACK1	FALSE	NO
vd2_Tororo_3339_peak_55433a	3.90974	0.600638	0.52205	5.68384	5.54283	15.0297	0.539382	0.493629	1.09269	0.274531	0.524215	56967	49474	ABCA3	FALSE	NO
vd2_Tororo_3289_peak_146218	3.8349	0.607062	0.491119	5.6891	5.49872	14.2698	0.569505	0.521206	1.09267	0.27454	0.524222	56968	49476	LIPI	FALSE	NO
vd2_Jinja_1224_peak_76747	2.86731	0.439628	0.29467	5.41116	5.1475	7.29706	0.649277	0.594277	1.09255	0.274591	0.524301	56969	49477	RALB	FALSE	NO
vd2_Jinja_1128_peak_130886e	6.55829	1.31764	1.25597	7.1584	7.00039	94.2418	0.24275	0.222188	1.09254	0.274594	0.524301	72609	66809	EEF1A1	FALSE	NO
vd2_Tororo_3339_peak_147715d	8.79564	1.92092	1.97217	8.84866	9.00412	444.375	-0.162415	0.148658	-1.09254	0.274596	0.524301	84139	80117	C8orf37	FALSE	NO
vd2_Tororo_3339_peak_58528a	5.10878	0.935564	0.813303	6.28719	6.05547	34.506	0.361914	0.331289	1.09244	0.27464	0.524376	57183	49711	CCL17	FALSE	NO
vd2_Tororo_3339_peak_27423h	5.13287	0.926973	0.820416	6.27473	6.07324	35.0871	0.396071	0.362561	1.09243	0.274646	0.524379	56973	49480	CDC42BPG	FALSE	NO
vd2_Tororo_3349_peak_82725g	5.93285	1.13436	1.06587	6.72444	6.56397	61.0895	0.319679	0.292642	1.09239	0.274662	0.5244	62453	55410	CST7	FALSE	NO
vd2_Tororo_3339_peak_132739	3.62479	0.565738	0.465708	5.61741	5.45373	12.3359	0.524922	0.480547	1.09234	0.274682	0.524429	56975	49482	MAN1A1	FALSE	NO
vd2_Jinja_1128_peak_79996c	3.8976	0.52121	0.628927	5.54573	5.71946	14.9037	-0.514065	0.470627	-1.0923	0.274702	0.52445	56977	49485	SERTAD2	FALSE	NO
vd2_Jinja_1090_peak_165349	2.61336	0.372151	0.263903	5.30774	5.1387	6.11925	0.771328	0.706151	1.0923	0.274702	0.52445	56976	49484	SLCO4A1	FALSE	NO
vd2_Tororo_3339_peak_64594	3.66803	0.589436	0.485275	5.64976	5.4828	12.7112	0.451786	0.413641	1.09222	0.274737	0.524506	56978	49486	IKZF3	FALSE	NO
vd2_Jinja_1136_peak_161510	3.75856	0.495304	0.598799	5.50079	5.67009	13.5344	-0.518902	0.475098	-1.0922	0.274745	0.524512	56979	49487	C6orf203	FALSE	NO
vd2_Jinja_1128_peak_48641a	3.8649	0.499318	0.630897	5.50992	5.71984	14.5697	-0.517161	0.473514	-1.09218	0.274755	0.524522	56980	49488	GTF2A1	FALSE	NO
vd2_Jinja_1224_peak_133394a	5.17086	0.746059	0.966068	5.96372	6.34862	36.0235	-0.528814	0.484199	-1.09214	0.27477	0.524543	56981	49489	IKZF1	FALSE	NO
vd2_Jinja_1224_peak_8903	4.25002	0.604854	0.707248	5.68226	5.85754	19.0276	-0.448205	0.4104	-1.09212	0.274781	0.524554	56982	49491	CD247	FALSE	NO
vd2_Jinja_1224_peak_127717	4.62089	0.785933	0.672869	6.01364	5.79781	24.6051	0.4902	0.448871	1.09207	0.274801	0.524557	56985	49496	PERP	FALSE	NO
vd2_Tororo_3349_peak_133569e	5.90599	1.10908	1.01847	6.68303	6.4689	59.9624	0.450891	0.412874	1.09208	0.274798	0.524557	56984	49494	TOX	FALSE	NO
vd2_Tororo_3349_peak_140171	3.5888	0.570601	0.431622	5.61915	5.40726	12.032	0.58702	0.537529	1.09207	0.274802	0.524557	56986	49498	AUH	FALSE	NO
vd2_Tororo_3349_peak_19119d	6.97845	1.42977	1.36843	7.45149	7.284	126.102	0.287004	0.262802	1.09209	0.274793	0.524557	66670	60134	NEURL1	FALSE	NO
vd2_Jinja_1224_peak_51880	3.40304	0.492871	0.403864	5.46336	5.35708	10.5783	0.634236	0.580786	1.09203	0.27482	0.524582	56987	49499	NR2F2	FALSE	NO
vd2_Jinja_1224_peak_88402b	4.39797	0.640332	0.748718	5.74211	5.92967	21.0824	-0.423527	0.387838	-1.09202	0.274825	0.524582	56988	49501	SLC5A3	FALSE	NO
vd2_Tororo_3289_peak_150618	4.30686	0.722396	0.637246	5.88188	5.73079	19.7923	0.392204	0.359186	1.09193	0.274865	0.52465	56989	49502	MTFP1	FALSE	NO
vd2_Tororo_3349_peak_45097c	6.93248	1.39719	1.33913	7.38467	7.21187	122.148	0.366217	0.335395	1.09189	0.274879	0.524668	56990	49504	TMEM121	FALSE	NO
vd2_Jinja_1224_peak_124018	5.12396	0.827494	0.92424	6.07491	6.27302	34.8711	-0.378957	0.347073	-1.09187	0.274891	0.524682	56991	49506	CD109	FALSE	NO
vd2_Tororo_3339_peak_45886	4.11196	0.570941	0.696175	5.62369	5.83031	17.2911	-0.41957	0.384273	-1.09185	0.274898	0.524686	56992	49508	AKAP5	FALSE	NO
vd2_Jinja_1224_peak_55997	3.53604	0.393798	0.576561	5.30339	5.6288	11.5999	-0.576324	0.527855	-1.09182	0.274911	0.5247	56993	49509	GINS2	FALSE	NO
vd2_Jinja_1128_peak_115507c	4.23287	0.599779	0.705618	5.67265	5.85479	18.8028	-0.468404	0.429022	-1.0918	0.274923	0.524715	56994	49511	FAM160A1	FALSE	NO
vd2_Tororo_3339_peak_105769b	8.06754	1.75389	1.70165	8.35047	8.1969	268.27	0.20303	0.185963	1.09177	0.274932	0.524723	78296	73327	SCAP	FALSE	NO
vd2_Tororo_3339_peak_135347	6.74818	1.377	1.30232	7.30676	7.11888	107.499	0.248629	0.227732	1.09176	0.274938	0.524725	71781	65865	AGPAT4	FALSE	NO
vd2_Jinja_1225_peak_11441f	5.40215	0.911884	1.00544	6.24099	6.43363	42.2872	-0.33047	0.302708	-1.09171	0.274959	0.524756	61076	53898	ODF2L	FALSE	NO
vd2_Jinja_1224_peak_108170	3.79442	0.490769	0.609356	5.49898	5.68405	13.875	-0.548058	0.50203	-1.09168	0.274973	0.524759	56999	49515	CAMK2D	FALSE	NO
vd2_Tororo_3339_peak_43997a	6.0388	1.17771	1.09698	6.81486	6.6348	65.7448	0.267096	0.244666	1.09168	0.274976	0.524759	69240	62971	DAD1	FALSE	NO
vd2_Jinja_1224_peak_42937c	4.27729	0.72076	0.622486	5.87787	5.70788	19.3907	0.393682	0.360616	1.09169	0.274968	0.524759	56998	49514	GZMH	FALSE	NO
vd2_Tororo_3349_peak_111490b	5.29637	0.983605	0.827583	6.38944	6.10158	39.2977	0.428876	0.392868	1.09165	0.274985	0.52476	57002	49519	GNPDA1	FALSE	NO
vd2_Jinja_1128_peak_60873	3.26865	0.375358	0.505199	5.30677	5.51426	9.63745	-0.625856	0.57331	-1.09166	0.274985	0.52476	57001	49517	GAS8	FALSE	NO
vd2_Tororo_3289_peak_159459	3.26212	0.461161	0.394278	5.41129	5.34077	9.59393	0.624881	0.572437	1.09161	0.275003	0.524784	57003	49520	IL17RD	FALSE	NO
vd2_Tororo_3345_peak_145701	4.08775	0.519455	0.671626	5.55284	5.7976	17.0034	-0.573917	0.525789	-1.09153	0.275038	0.524842	57004	49522	ITFG1	FALSE	NO
vd2_Jinja_1224_peak_111903i	4.52096	0.676335	0.76907	5.8045	5.96905	22.9585	-0.424519	0.388948	-1.09145	0.275073	0.524875	57006	49524	ANXA2R	FALSE	NO
vd2_Jinja_1136_peak_159129	3.54971	0.464066	0.552416	5.44879	5.59289	11.7103	-0.485505	0.444829	-1.09144	0.275079	0.524875	57008	49528	CD2AP	FALSE	NO
vd2_Jinja_1224_peak_127710d	5.18694	0.870393	0.951173	6.1527	6.3161	36.4271	-0.275543	0.252459	-1.09144	0.275081	0.524875	68142	61725	TNFAIP3	FALSE	NO
vd2_Jinja_1224_peak_149735a	7.70011	1.58334	1.65071	7.86274	8.05161	207.953	-0.222325	0.203703	-1.09142	0.275089	0.524875	75515	70188	C9orf152	FALSE	NO
vd2_Tororo_3339_peak_24028a	5.76505	1.01037	1.10127	6.44289	6.6457	54.3817	-0.317833	0.291196	-1.09147	0.275064	0.524875	62658	55641	CDKN1C	FALSE	NO
vd2_Tororo_3339_peak_38110	3.99902	0.665796	0.554353	5.77759	5.59478	15.9891	0.405784	0.371793	1.09143	0.275086	0.524875	57010	49529	PWP1	FALSE	NO
vd2_Jinja_1128_peak_42398	4.29338	0.569787	0.73918	5.63394	5.90837	19.6082	-0.532521	0.487906	-1.09144	0.275079	0.524875	57007	49526	NUDT15	FALSE	NO
vd2_Tororo_3339_peak_89616	3.97517	0.660983	0.489226	5.77414	5.45584	15.727	0.539234	0.494074	1.0914	0.275096	0.524875	57012	49532	CTLA4	FALSE	NO
vd2_Jinja_1224_peak_137102c	10.2725	2.36421	2.41004	10.2385	10.3864	1236.93	-0.167758	0.153709	-1.0914	0.275099	0.524875	83363	79201	SLC35B4	FALSE	NO
vd2_Jinja_1090_peak_122560	3.98189	0.549546	0.649384	5.58799	5.75432	15.8004	-0.455175	0.417068	-1.09137	0.27511	0.524888	57014	49534	PMAIP1	FALSE	NO
vd2_Jinja_1128_peak_16489b	4.33553	0.641301	0.740229	5.73817	5.90965	20.1895	-0.364621	0.334106	-1.09133	0.275127	0.524902	57016	49536	FRMD4A	FALSE	NO
vd2_Tororo_3339_peak_56700c	5.48195	0.933114	1.03412	6.28451	6.49077	44.6922	-0.290239	0.265947	-1.09134	0.275123	0.524902	66228	59635	GDE1	FALSE	NO
vd2_Tororo_3339_peak_142747	4.1596	0.691362	0.598255	5.82534	5.66668	17.8716	0.408302	0.37414	1.09131	0.275138	0.524913	57017	49538	MKRN1	FALSE	NO
vd2_Jinja_1224_peak_116062	3.04833	0.359814	0.448691	5.28923	5.42713	8.27252	-0.618303	0.566599	-1.09125	0.275161	0.524921	57020	49542	ZNF608	FALSE	NO
vd2_Tororo_3339_peak_24222	3.23321	0.345273	0.482046	5.26456	5.48196	9.40355	-0.705134	0.646169	-1.09125	0.275161	0.524921	57021	49543	STIM1	FALSE	NO
vd2_Jinja_1224_peak_38480b	5.3119	0.911265	0.972764	6.23539	6.36224	39.7229	-0.282845	0.259191	-1.09126	0.275158	0.524921	67184	60692	UBL3	FALSE	NO
vd2_Tororo_3339_peak_96434e	4.67566	0.827093	0.681466	6.07533	5.82075	25.5573	0.432497	0.396322	1.09128	0.275151	0.524921	57018	49540	SLC17A9	FALSE	NO
vd2_Tororo_3339_peak_116433a	5.38318	0.89118	0.988589	6.20468	6.40599	41.7349	-0.393527	0.360625	-1.09123	0.275169	0.524925	57022	49544	UBE2D3	FALSE	NO
vd2_Jinja_1090_peak_49116	4.3322	0.619082	0.722949	5.70594	5.88837	20.1429	-0.467446	0.428368	-1.09123	0.275173	0.524925	57023	49546	GAB2	FALSE	NO
vd2_Tororo_3349_peak_120954a	6.22329	1.22739	1.14434	6.93627	6.74161	74.7132	0.28673	0.262767	1.0912	0.275187	0.524933	66698	60168	TNFAIP3	FALSE	NO
vd2_Tororo_3289_peak_67049	5.34512	0.984632	0.856037	6.39666	6.14648	40.6481	0.444136	0.407018	1.09119	0.275187	0.524933	57025	49549	KCTD12	FALSE	NO
vd2_Tororo_3339_peak_83799i	5.20145	0.962652	0.853066	6.34055	6.12432	36.7953	0.315894	0.289511	1.09113	0.275214	0.524974	62900	55907	CCT7	FALSE	NO
vd2_Tororo_3345_peak_77202	3.53584	0.447928	0.524709	5.42608	5.55073	11.5983	-0.583688	0.534942	-1.09112	0.275218	0.524974	57027	49550	ETS1	FALSE	NO
vd2_Tororo_3339_peak_113710	2.97121	0.431814	0.308664	5.40187	5.2029	7.84192	0.765503	0.701583	1.09111	0.275225	0.524978	57028	49552	TRMT44	FALSE	NO
vd2_Jinja_1224_peak_43174d	5.787	1.03697	1.09926	6.49962	6.63742	55.2155	-0.282027	0.258489	-1.09106	0.275247	0.52501	67311	60838	PSMA6	FALSE	NO
vd2_Jinja_1128_peak_148347e	4.68484	0.72859	0.811276	5.89579	6.04352	25.7204	-0.381356	0.349535	-1.09104	0.275256	0.525018	57030	49553	RNF122	FALSE	NO
vd2_Jinja_1128_peak_151851	3.52529	0.537224	0.433172	5.57807	5.40104	11.5138	0.569214	0.521743	1.09099	0.275279	0.525054	57031	49555	UTP23	FALSE	NO
vd2_Tororo_3339_peak_79953b	6.95379	1.42992	1.35908	7.44928	7.26189	123.965	0.269919	0.247413	1.09097	0.275288	0.525055	68877	62563	ID2	FALSE	NO
vd2_Jinja_1224_peak_92597	3.58117	0.464161	0.570211	5.45169	5.61715	11.9685	-0.469693	0.430535	-1.09095	0.275295	0.525055	57034	49557	RFTN1	FALSE	NO
vd2_Tororo_3339_peak_155903	3.40957	0.538331	0.402387	5.56931	5.35293	10.6263	0.568404	0.521015	1.09096	0.275292	0.525055	57033	49556	POMT1	FALSE	NO
vd2_Tororo_3339_peak_102746a	5.84803	1.10939	1.04674	6.66979	6.51805	57.6013	0.307435	0.281832	1.09084	0.275343	0.525137	64010	57164	ADM2	FALSE	NO
vd2_Tororo_3339_peak_13028	4.83927	0.8612	0.730574	6.14431	5.90525	28.6263	0.434604	0.39843	1.09079	0.275365	0.525142	57039	49561	GOLT1A	FALSE	NO
vd2_Jinja_1224_peak_80033b	8.45167	1.81596	1.86848	8.53273	8.69023	350.11	-0.189499	0.173723	-1.09081	0.275356	0.525142	80267	75641	DFNB59	FALSE	NO
vd2_Tororo_3339_peak_91695b	7.15637	1.48544	1.43013	7.59634	7.44453	142.654	0.231198	0.211948	1.09082	0.27535	0.525142	74229	68715	ILKAP	FALSE	NO
vd2_Tororo_3339_peak_120329c	6.16276	1.20433	1.12904	6.88682	6.70331	71.6434	0.304268	0.278939	1.0908	0.27536	0.525142	64404	57604	IL6ST	FALSE	NO
vd2_Tororo_3339_peak_14815a	5.55002	1.04303	0.961961	6.51289	6.34085	46.8514	0.296663	0.271979	1.09076	0.275379	0.525152	65356	58647	NUP133	FALSE	NO
vd2_Jinja_1128_peak_112477a	5.03809	0.63586	0.928587	5.78579	6.2793	32.8562	-0.642984	0.58948	-1.09076	0.275377	0.525152	57040	49563	CDKL2	FALSE	NO
vd2_Tororo_3349_peak_136577	3.68829	0.598241	0.465619	5.66748	5.45276	12.891	0.489252	0.448549	1.09074	0.275386	0.525156	57042	49565	ASAP1	FALSE	NO
vd2_Tororo_3339_peak_48160a	5.07297	0.912205	0.844296	6.23835	6.1042	33.6602	0.298334	0.273523	1.09071	0.275401	0.525176	65134	58394	VRK1	FALSE	NO
vd2_Jinja_1128_peak_49765	4.33081	0.616691	0.741918	5.70513	5.91202	20.1236	-0.404866	0.371203	-1.09069	0.27541	0.525183	57044	49566	BCL11B	FALSE	NO
vd2_Tororo_3339_peak_10622b	5.80769	1.08931	1.03314	6.63354	6.48923	56.013	0.336224	0.30829	1.09061	0.275445	0.525187	60351	53150	NDUFS2	FALSE	NO
vd2_Tororo_3339_peak_130214a	8.56977	1.90268	1.85318	8.79354	8.64346	379.977	0.181424	0.166349	1.09063	0.275437	0.525187	81393	76940	UBR2	FALSE	NO
vd2_Jinja_1224_peak_140468b	8.01224	1.68361	1.74131	8.14557	8.3123	258.181	-0.188941	0.173239	-1.09064	0.275431	0.525187	80362	75752	TM2D2	FALSE	NO
vd2_Tororo_3289_peak_43198b	5.28443	0.958982	0.877661	6.3467	6.1725	38.9737	0.374146	0.343055	1.09063	0.275436	0.525187	57047	49570	SCYL1	FALSE	NO
vd2_Jinja_1136_peak_55625	4.59907	0.651624	0.789605	5.77488	6.01088	24.2359	-0.51863	0.475543	-1.09061	0.275446	0.525187	57051	49572	CTAGE5	FALSE	NO
vd2_Tororo_3339_peak_63768	4.71401	0.827063	0.733348	6.07406	5.89988	26.2457	0.356737	0.327093	1.09063	0.275436	0.525187	57820	50412	LRRC37B	FALSE	NO
vd2_Tororo_3339_peak_101449c	7.58763	1.60046	1.54615	7.92203	7.75728	192.356	0.291395	0.267175	1.09065	0.275426	0.525187	66073	59464	ADSL	FALSE	NO
vd2_Jinja_1224_peak_6220a	6.10438	1.12335	1.19114	6.68998	6.84896	68.8019	-0.252305	0.231348	-1.09059	0.275455	0.525196	71272	65267	VAV3	FALSE	NO
vd2_Tororo_3348_peak_162077	4.15998	0.682283	0.595241	5.81721	5.65822	17.8764	0.438245	0.401868	1.09052	0.275484	0.525222	57055	49578	TFCP2L1	FALSE	NO
vd2_Tororo_3339_peak_128377	4.99873	0.87328	0.784695	6.18303	5.99541	31.9718	0.445263	0.408296	1.09054	0.275475	0.525222	57053	49575	ZNF311	FALSE	NO
vd2_Tororo_3345_peak_178585	3.97719	0.647863	0.538999	5.75544	5.5698	15.7491	0.482163	0.442139	1.09052	0.275483	0.525222	57054	49576	BCL2	FALSE	NO
vd2_Jinja_1224_peak_104976	4.17544	0.58281	0.695888	5.64322	5.8383	18.069	-0.443882	0.407049	-1.09049	0.275499	0.525242	57056	49579	RHOH	FALSE	NO
vd2_Tororo_3349_peak_120251c	5.56778	1.0415	0.953886	6.51983	6.32494	47.4317	0.356923	0.327313	1.09046	0.275509	0.525243	57801	50390	ARHGAP18	FALSE	NO
vd2_Tororo_3339_peak_28114	4.22707	0.685647	0.602833	5.82783	5.67592	18.7272	0.492523	0.451661	1.09047	0.275506	0.525243	57057	49580	ALDH3B2	FALSE	NO
vd2_Tororo_3349_peak_63206c	4.64828	0.795009	0.685934	6.02641	5.82365	25.0769	0.489645	0.449042	1.09042	0.275528	0.525269	57059	49583	HMSD	FALSE	NO
vd2_Jinja_1136_peak_61756b	6.04895	1.089	1.16825	6.61376	6.8047	66.2089	-0.341701	0.313372	-1.0904	0.275537	0.525278	59676	52424	INAFM2	FALSE	NO
vd2_Jinja_1224_peak_37435b	5.18854	0.774936	0.951282	6.00953	6.32709	36.4676	-0.524078	0.480638	-1.09038	0.275545	0.52528	57061	49585	ADGRD1	FALSE	NO
vd2_Jinja_1128_peak_54929	4.3571	0.739744	0.637198	5.91553	5.73076	20.4936	0.412886	0.378664	1.09038	0.275548	0.52528	57062	49586	MESP2	FALSE	NO
vd2_Jinja_1224_peak_109622a	3.65513	0.485598	0.580713	5.48442	5.63555	12.5981	-0.472465	0.433332	-1.09031	0.275578	0.525329	57063	49588	PPID	FALSE	NO
vd2_Jinja_1224_peak_4758d	9.68987	2.1665	2.24466	9.6109	9.85703	825.927	-0.23173	0.212548	-1.09025	0.275603	0.525367	74150	68623	SELENOF	FALSE	NO
vd2_Jinja_1224_peak_81848b	4.9618	0.882175	0.791822	6.18912	6.00514	31.1638	0.382114	0.3505	1.09019	0.275628	0.52539	57066	49591	ICOS	FALSE	NO
vd2_Jinja_1224_peak_94935b	5.21361	0.964178	0.848957	6.34345	6.12214	37.1068	0.337525	0.309602	1.09019	0.275629	0.52539	60191	52972	USP19	FALSE	NO
vd2_Jinja_1224_peak_106444g	5.4565	0.925908	1.01211	6.27119	6.45075	43.9106	-0.351444	0.322364	-1.09021	0.27562	0.52539	58488	51146	PRKG2	FALSE	NO
vd2_Jinja_1224_peak_125161e	5.18785	0.865959	0.941811	6.15055	6.29875	36.4501	-0.323855	0.297068	-1.09017	0.275637	0.525395	61908	54801	SCML4	FALSE	NO
vd2_Tororo_3345_peak_145600	3.42366	0.407251	0.526626	5.36621	5.55194	10.7306	-0.603621	0.55372	-1.09012	0.27566	0.525429	57069	49594	NETO2	FALSE	NO
vd2_Jinja_1224_peak_114025a	4.95629	0.789864	0.884205	6.0076	6.18661	31.0449	-0.385607	0.353735	-1.0901	0.275668	0.525436	57070	49595	ZFYVE16	FALSE	NO
vd2_Tororo_3345_peak_330954	3.1384	0.480124	0.338772	5.47624	5.25755	8.80545	0.670921	0.615494	1.09005	0.27569	0.525449	57073	49599	NRN1	FALSE	NO
vd2_Tororo_3349_peak_138913	2.97436	0.443571	0.343662	5.4188	5.26367	7.85908	0.598325	0.548901	1.09004	0.275694	0.525449	57074	49600	RECK	FALSE	NO
vd2_Jinja_1136_peak_22076a	4.06672	0.537065	0.674087	5.57806	5.79523	16.7573	-0.524897	0.481533	-1.09005	0.275689	0.525449	57072	49597	REEP3	FALSE	NO
vd2_Tororo_3339_peak_34304a	7.06539	1.46591	1.40818	7.53927	7.38566	133.935	0.185878	0.170521	1.09006	0.275686	0.525449	80786	76254	SLC2A13	FALSE	NO
vd2_Tororo_3349_peak_30596a	6.15352	1.20661	1.14322	6.88354	6.73327	71.186	0.230167	0.211157	1.09003	0.275701	0.525453	74365	68884	AMIGO2	FALSE	NO
vd2_Tororo_3339_peak_9624f	5.30093	0.968387	0.89946	6.3574	6.21269	39.4222	0.316278	0.29016	1.09001	0.275708	0.525457	62861	55859	IL6R	FALSE	NO
vd2_Tororo_3339_peak_100533	4.22687	0.715506	0.587276	5.86764	5.65485	18.7247	0.449764	0.412634	1.08998	0.275721	0.525472	57077	49602	MYH9	FALSE	NO
vd2_Jinja_1224_peak_131980	3.5649	0.402613	0.557461	5.35777	5.60312	11.8343	-0.651611	0.597842	-1.08994	0.275741	0.525485	57079	49604	JAZF1	FALSE	NO
vd2_Jinja_1136_peak_42925d	5.12948	0.843931	0.926261	6.10749	6.2705	35.0047	-0.346364	0.317783	-1.08994	0.275739	0.525485	59094	51790	TESPA1	FALSE	NO
vd2_Tororo_3339_peak_47353b	7.86071	1.69361	1.64365	8.17381	8.03082	232.439	0.183585	0.168437	1.08993	0.275742	0.525485	81082	76576	FOXN3	FALSE	NO
vd2_Jinja_1224_peak_110610a	3.9674	0.547726	0.653466	5.58577	5.75682	15.6425	-0.430252	0.394756	-1.08992	0.275749	0.525489	57081	49606	LPCAT1	FALSE	NO
vd2_Tororo_3339_peak_113410c	7.45787	1.5753	1.51865	7.84039	7.68254	175.809	0.22063	0.202432	1.0899	0.275759	0.525498	75748	70445	STX18	FALSE	NO
vd2_Jinja_1224_peak_121695	3.53781	0.425517	0.534619	5.38902	5.56719	11.6141	-0.63617	0.583717	-1.08986	0.275774	0.525498	57085	49610	HIST1H2BL	FALSE	NO
vd2_Tororo_3339_peak_30626a	5.25811	0.887996	0.959917	6.18978	6.33838	38.2691	-0.313533	0.287681	-1.08986	0.275773	0.525498	63212	56261	SIK3	FALSE	NO
vd2_Tororo_3289_peak_96055	3.9899	0.651847	0.557411	5.75943	5.59743	15.8884	0.431311	0.395752	1.08985	0.275778	0.525498	57086	49611	TRAF4	FALSE	NO
vd2_Tororo_3339_peak_78605b	4.91268	0.836762	0.770079	6.11777	5.966	30.1207	0.46888	0.430218	1.08987	0.275772	0.525498	57083	49608	HRC	FALSE	NO
vd2_Jinja_1224_peak_42396g	6.14386	1.13644	1.20311	6.71992	6.87604	70.7109	-0.239816	0.220047	-1.08984	0.275784	0.525501	73005	67288	NDRG2	FALSE	NO
vd2_Jinja_1224_peak_142845c	9.3054	2.06901	2.12463	9.3044	9.47778	632.712	-0.180021	0.165184	-1.08982	0.275791	0.525504	81619	77200	INTS8	FALSE	NO
vd2_Jinja_1224_peak_72726g	5.68543	0.991608	1.08187	6.40765	6.59621	51.4617	-0.298827	0.274205	-1.08979	0.275804	0.525511	65070	58328	MTA3	FALSE	NO
vd2_Jinja_1224_peak_80021d	7.13079	1.41722	1.48249	7.41204	7.58678	140.146	-0.24282	0.222812	-1.0898	0.275801	0.525511	72597	66794	RBM45	FALSE	NO
vd2_Tororo_3349_peak_86182g	5.76264	1.03136	1.09962	6.48481	6.63582	54.291	-0.24538	0.22518	-1.0897	0.275843	0.525576	72246	66404	ETS2	FALSE	NO
vd2_Tororo_3349_peak_110541	3.51652	0.528644	0.420148	5.56644	5.38138	11.444	0.623054	0.571804	1.08963	0.275877	0.525606	57093	49615	AC008695.1	FALSE	NO
vd2_Jinja_1136_peak_158358	3.35827	0.518008	0.39581	5.53987	5.34487	10.2551	0.58522	0.537085	1.08962	0.275879	0.525606	57094	49616	GLP1R	FALSE	NO
vd2_Jinja_1224_peak_123523c	5.37909	0.884283	1.00326	6.19755	6.42525	41.6167	-0.374901	0.344069	-1.08961	0.275884	0.525606	57096	49620	EFHC1	FALSE	NO
vd2_Jinja_1128_peak_138989a	3.58611	0.452717	0.561805	5.43417	5.60965	12.0096	-0.542422	0.497816	-1.0896	0.275888	0.525606	57097	49621	TAX1BP1	FALSE	NO
vd2_Jinja_1128_peak_73151	3.62678	0.417513	0.567018	5.38711	5.62212	12.3529	-0.63878	0.586231	-1.08964	0.275872	0.525606	57092	49614	RPL18A	FALSE	NO
vd2_Tororo_3349_peak_66114a	4.19924	0.697976	0.600299	5.84291	5.66826	18.3696	0.433608	0.397945	1.08962	0.275881	0.525606	57095	49618	JUND	FALSE	NO
vd2_Jinja_1224_peak_118461f	4.67938	0.737975	0.817727	5.90508	6.0538	25.6232	-0.333939	0.306494	-1.08955	0.275913	0.525608	60625	53417	CCDC69	FALSE	NO
vd2_Jinja_1224_peak_149498c	9.83874	2.2228	2.28253	9.78778	9.97825	915.709	-0.212975	0.195466	-1.08958	0.2759	0.525608	76806	71632	SMC2	FALSE	NO
vd2_Tororo_3348_peak_38635	4.92998	0.878568	0.789475	6.17678	6.00083	30.484	0.353612	0.324544	1.08957	0.275905	0.525608	58208	50854	ZMIZ1	FALSE	NO
vd2_Jinja_1224_peak_33518b	8.21208	1.75058	1.79754	8.33891	8.4775	296.538	-0.158191	0.145189	-1.08955	0.275912	0.525608	84769	80820	LLPH	FALSE	NO
vd2_Tororo_3348_peak_141454	4.93782	0.861503	0.759502	6.15588	5.95427	30.6501	0.460299	0.422461	1.08957	0.275904	0.525608	57099	49624	RDH8	FALSE	NO
vd2_Tororo_3289_peak_9774	4.32612	0.699656	0.627167	5.85871	5.7156	20.0581	0.498865	0.457883	1.0895	0.275931	0.52563	57103	49628	PALMD	FALSE	NO
vd2_Jinja_1224_peak_100955e	9.45353	2.11899	2.16676	9.46016	9.61008	701.127	-0.157785	0.144824	-1.0895	0.275934	0.52563	84826	80889	CCNL1	FALSE	NO
vd2_Jinja_1225_peak_106520	3.77719	0.497081	0.610825	5.50258	5.68885	13.7104	-0.469301	0.430772	-1.08944	0.275959	0.525669	57105	49629	TOP3A	FALSE	NO
vd2_Jinja_1224_peak_19281	3.91871	0.646905	0.516064	5.74842	5.53623	15.1234	0.480925	0.441466	1.08938	0.275986	0.52571	57106	49630	IFIT3	FALSE	NO
vd2_Jinja_1224_peak_124457c	8.69447	1.86964	1.94842	8.69581	8.93213	414.282	-0.231199	0.212234	-1.08936	0.275996	0.52572	74228	68714	RNGTT	FALSE	NO
vd2_Jinja_1128_peak_12282	4.01474	0.539197	0.631678	5.57047	5.73996	16.1643	-0.566496	0.52005	-1.08931	0.276017	0.525732	57108	49632	RABIF	FALSE	NO
vd2_Jinja_1136_peak_104730	3.50704	0.391574	0.557343	5.33104	5.59935	11.3691	-0.715664	0.656988	-1.08931	0.276017	0.525732	57110	49634	WDR75	FALSE	NO
vd2_Jinja_1224_peak_141573b	7.47954	1.52578	1.58527	7.70242	7.86613	178.47	-0.203261	0.186596	-1.08931	0.276017	0.525732	78261	73289	PDE7A	FALSE	NO
vd2_Tororo_3339_peak_21772b	6.01253	1.07306	1.16714	6.58484	6.79839	64.5581	-0.327913	0.301033	-1.08929	0.276024	0.525736	61410	54245	CFAP58	FALSE	NO
vd2_Jinja_1224_peak_30392c	7.30539	1.47137	1.52974	7.55437	7.71624	158.176	-0.239663	0.220028	-1.08924	0.276048	0.525764	73030	67310	ETV6	FALSE	NO
vd2_Tororo_3339_peak_54292b	5.96016	1.15121	1.06312	6.75896	6.56352	62.2569	0.320177	0.293945	1.08924	0.276048	0.525764	62391	55346	CRTC3	FALSE	NO
vd2_Tororo_3339_peak_154493	2.76807	0.245984	0.416792	5.10834	5.38001	6.81198	-0.81835	0.751365	-1.08915	0.276087	0.525828	57114	49636	PHF19	FALSE	NO
vd2_Jinja_1136_peak_115185	3.67406	0.433346	0.570356	5.40782	5.63013	12.7645	-0.637186	0.585035	-1.08914	0.276091	0.525828	57115	49637	DYRK1A	FALSE	NO
vd2_Tororo_3339_peak_89500	4.67755	0.789277	0.682589	6.02465	5.82165	25.5907	0.535546	0.491734	1.0891	0.276111	0.525856	57116	49638	FZD7	FALSE	NO
vd2_Jinja_1224_peak_62799b	4.08857	0.576186	0.667571	5.62925	5.78982	17.0131	-0.449304	0.412558	-1.08907	0.276124	0.525871	57117	49640	PTPN2	FALSE	NO
vd2_Tororo_3339_peak_23491g	7.75678	1.66679	1.60172	8.09763	7.91384	216.283	0.220596	0.202571	1.08898	0.276162	0.525935	75753	70453	IRF7	FALSE	NO
vd2_Jinja_1224_peak_76604b	5.67857	1.08544	0.947445	6.61077	6.33177	51.2175	0.383146	0.351849	1.08895	0.276177	0.525946	57119	49643	CCDC93	FALSE	NO
vd2_Jinja_1224_peak_96747c	9.35977	2.08271	2.14056	9.34726	9.52812	657.011	-0.194647	0.178748	-1.08895	0.276178	0.525946	79474	74687	ZBTB11	FALSE	NO
vd2_Tororo_3339_peak_103096f	4.2067	0.70827	0.604036	5.85292	5.67803	18.4647	0.402317	0.369465	1.08892	0.276189	0.525959	57121	49644	BRPF1	FALSE	NO
vd2_Jinja_1128_peak_118750	4.08639	0.578657	0.677057	5.63494	5.79941	16.9873	-0.407369	0.374116	-1.08888	0.276205	0.525965	57123	49646	MCIDAS	FALSE	NO
vd2_Jinja_1224_peak_112698	3.96456	0.546171	0.655008	5.5808	5.76136	15.6117	-0.4336	0.398208	-1.08888	0.276207	0.525965	57124	49648	RAB3C	FALSE	NO
vd2_Jinja_1090_peak_247965	3.64826	0.479386	0.569572	5.47242	5.6245	12.5382	-0.492618	0.452403	-1.08889	0.276201	0.525965	57122	49645	IKZF1	FALSE	NO
vd2_Tororo_3349_peak_69160	2.67867	0.410522	0.253018	5.36621	5.12332	6.40264	0.73554	0.67555	1.0888	0.276241	0.526022	57125	49650	ADI1	FALSE	NO
vd2_Tororo_3339_peak_3064c	7.40283	1.55904	1.50084	7.79604	7.63438	169.228	0.226089	0.207666	1.08872	0.276279	0.526084	74954	69554	HMGN2	FALSE	NO
vd2_Jinja_1128_peak_141655b	6.62866	1.27599	1.33174	7.04997	7.19627	98.9523	-0.259164	0.238056	-1.08867	0.276301	0.526116	70344	64194	TMEM120A	FALSE	NO
vd2_Jinja_1136_peak_73665	2.99921	0.340992	0.441003	5.2601	5.41673	7.99564	-0.628	0.576868	-1.08864	0.276314	0.526131	57128	49651	LLGL1	FALSE	NO
vd2_Jinja_1224_peak_5825e	5.13623	0.795224	0.936994	6.03348	6.29414	35.169	-0.444798	0.408608	-1.08857	0.276344	0.526181	57129	49652	DBT	FALSE	NO
vd2_Jinja_1224_peak_137703c	8.41522	1.80287	1.85984	8.49415	8.66388	341.376	-0.190293	0.174827	-1.08846	0.276392	0.526262	80139	75480	KIAA1147	FALSE	NO
vd2_Jinja_1224_peak_39105b	4.77598	0.719428	0.850597	5.8845	6.11956	27.3977	-0.401547	0.368924	-1.08843	0.276407	0.526262	57133	49656	WBP4	FALSE	NO
vd2_Tororo_3339_peak_54413a	8.25411	1.80825	1.76247	8.51012	8.37375	305.306	0.170681	0.156814	1.08843	0.276406	0.526262	82933	78689	SLCO3A1	FALSE	NO
vd2_Tororo_3339_peak_78043b	4.55838	0.769729	0.68839	5.97756	5.82108	23.5618	0.432937	0.397762	1.08843	0.276405	0.526262	57131	49653	MYPOP	FALSE	NO
vd2_Tororo_3339_peak_85311a	4.23592	0.583489	0.719081	5.65036	5.87349	18.8426	-0.478028	0.439215	-1.08837	0.276433	0.526304	57134	49658	NCK2	FALSE	NO
vd2_Jinja_1128_peak_111793	4.4402	0.627566	0.77095	5.72696	5.9667	21.7087	-0.457678	0.420527	-1.08834	0.276443	0.526314	57135	49659	ZAR1	FALSE	NO
vd2_Tororo_3345_peak_36312	5.62349	1.0373	0.952564	6.52114	6.32475	49.299	0.426005	0.391439	1.08831	0.27646	0.526337	57136	49661	LGALS8	FALSE	NO
vd2_Tororo_3339_peak_28428	5.08739	0.947508	0.694422	6.31172	5.83453	33.9984	0.552924	0.508084	1.08825	0.276484	0.526372	57137	49662	FOLR3	FALSE	NO
vd2_Jinja_1136_peak_21453	3.33399	0.390706	0.512347	5.33837	5.52945	10.0839	-0.597521	0.549091	-1.0882	0.276507	0.526403	57138	49663	SGMS1	FALSE	NO
vd2_Jinja_1128_peak_29908	4.76804	0.753316	0.842511	5.93282	6.10299	27.2472	-0.339424	0.311915	-1.08819	0.276509	0.526403	59979	52755	SLC35F2	FALSE	NO
vd2_Jinja_1136_peak_142628	4.63972	0.716742	0.811631	5.86864	6.04338	24.9285	-0.360099	0.330936	-1.08812	0.276541	0.526454	57412	49956	MED10	FALSE	NO
vd2_Jinja_1224_peak_135031	3.54894	0.43047	0.56426	5.4022	5.60856	11.7041	-0.5569	0.511819	-1.08808	0.27656	0.526481	57141	49665	SMURF1	FALSE	NO
vd2_Tororo_3339_peak_59197	4.87616	0.767436	0.874108	5.96304	6.16428	29.3678	-0.35877	0.329735	-1.08806	0.276571	0.526492	57577	50138	ESRP2	FALSE	NO
vd2_Tororo_3339_peak_126351	3.8175	0.63136	0.465264	5.71848	5.45789	14.0988	0.539945	0.496297	1.08795	0.276618	0.526573	57143	49668	RNF130	FALSE	NO
vd2_Tororo_3339_peak_115314	4.51363	0.625248	0.76217	5.72665	5.96831	22.8422	-0.555158	0.510288	-1.08793	0.276626	0.526579	57144	49669	MOB1B	FALSE	NO
vd2_Jinja_1224_peak_26953c	8.11377	1.71645	1.77003	8.24026	8.39639	277.006	-0.17994	0.165405	-1.08788	0.27665	0.526606	81633	77219	MAML2	FALSE	NO
vd2_Jinja_1128_peak_73496c	4.33439	0.561053	0.74394	5.62091	5.92206	20.1734	-0.538689	0.495173	-1.08788	0.276647	0.526606	57145	49670	CILP2	FALSE	NO
vd2_Tororo_3339_peak_10292	4.12382	0.672224	0.478266	5.80722	5.49444	17.4339	0.67332	0.618961	1.08782	0.276674	0.526642	57147	49672	FCRL6	FALSE	NO
vd2_Tororo_3339_peak_9656g	3.85995	0.45947	0.640392	5.45394	5.74003	14.5198	-0.584426	0.537267	-1.08778	0.276694	0.526663	57149	49674	CHRNB2	FALSE	NO
vd2_Jinja_1224_peak_131845a	4.72884	0.750363	0.827306	5.92985	6.07135	26.5169	-0.334309	0.307332	-1.08778	0.276693	0.526663	60573	53374	SNX10	FALSE	NO
vd2_Jinja_1224_peak_6499	4.4642	0.677691	0.765299	5.80252	5.95468	22.0729	-0.370917	0.340997	-1.08774	0.276709	0.526673	57150	49675	CD53	FALSE	NO
vd2_Jinja_1136_peak_193677c	4.72597	0.732259	0.82945	5.9019	6.07744	26.4643	-0.379518	0.348905	-1.08774	0.276709	0.526673	57151	49677	C9orf78	FALSE	NO
vd2_Jinja_1224_peak_126458e	6.4903	1.22566	1.3034	6.93462	7.11823	89.9031	-0.262139	0.241	-1.08771	0.276723	0.526689	69943	63744	SOGA3	FALSE	NO
vd2_Tororo_3339_peak_147507	4.4095	0.754414	0.652277	5.93919	5.75804	21.2516	0.405687	0.372995	1.08765	0.276751	0.526734	57153	49679	RIPK2	FALSE	NO
vd2_Jinja_1225_peak_11382	3.73636	0.489442	0.599002	5.49203	5.66797	13.3277	-0.504111	0.46353	-1.08755	0.276794	0.526734	57161	49689	C1orf52	FALSE	NO
vd2_Jinja_1224_peak_74452c	8.06353	1.69256	1.75897	8.17282	8.36355	267.525	-0.205404	0.188856	-1.08762	0.276762	0.526734	77938	72928	FAM136A	FALSE	NO
vd2_Tororo_3339_peak_129104b	5.10806	0.823532	0.932368	6.07373	6.27861	34.4888	-0.357304	0.328523	-1.08761	0.276767	0.526734	57756	50341	BAK1	FALSE	NO
vd2_Jinja_1128_peak_133691	4.73261	0.706	0.831203	5.86125	6.08629	26.5863	-0.448677	0.412556	-1.08755	0.276793	0.526734	57160	49687	SAMD3	FALSE	NO
vd2_Tororo_3289_peak_240217b	4.64066	0.768183	0.660526	5.99326	5.78375	24.9447	0.583581	0.536597	1.08756	0.27679	0.526734	57159	49685	MYC	FALSE	NO
vd2_Tororo_3339_peak_21617	4.63032	0.801933	0.713952	6.02654	5.86716	24.7665	0.367996	0.338363	1.08758	0.276782	0.526734	57157	49683	CALHM3	FALSE	NO
vd2_Jinja_1224_peak_41268	2.8821	0.292671	0.436364	5.14431	5.40635	7.37223	-0.741334	0.681657	-1.08755	0.276795	0.526734	57162	49690	DZIP1	FALSE	NO
vd2_Tororo_3339_peak_59112a	4.60771	0.791229	0.691884	6.01385	5.8301	24.3814	0.440283	0.404836	1.08756	0.27679	0.526734	57158	49684	LCAT	FALSE	NO
vd2_Tororo_3339_peak_97977	3.1858	0.486428	0.386979	5.48435	5.33066	9.09957	0.538467	0.495087	1.08762	0.276763	0.526734	57155	49680	UBASH3A	FALSE	NO
vd2_Tororo_3339_peak_12694	5.17215	0.930344	0.861313	6.28133	6.14031	36.0556	0.339609	0.312292	1.08747	0.276828	0.526783	59953	52725	TNNI1	FALSE	NO
vd2_Jinja_1136_peak_135752	4.63028	0.699887	0.810018	5.8475	6.03838	24.7659	-0.405477	0.372863	-1.08747	0.27683	0.526783	57164	49691	SLAIN2	FALSE	NO
vd2_Tororo_3339_peak_83394b	7.57356	1.60939	1.54932	7.93676	7.76659	190.489	0.229145	0.210726	1.08741	0.276857	0.526786	74511	69052	ARHGAP25	FALSE	NO
vd2_Jinja_1224_peak_101418i	7.52239	1.54828	1.59458	7.76244	7.89141	183.851	-0.165055	0.151787	-1.08741	0.276855	0.526786	83760	79671	TNIK	FALSE	NO
vd2_Tororo_3349_peak_98014b	5.34319	0.966864	0.89985	6.36642	6.21306	40.5938	0.380865	0.350254	1.0874	0.276861	0.526786	57170	49697	KCNMB2	FALSE	NO
vd2_Tororo_3339_peak_122470	4.76426	0.650218	0.855443	5.78451	6.12823	27.176	-0.542978	0.499317	-1.08744	0.276842	0.526786	57166	49693	MCC	FALSE	NO
vd2_Tororo_3339_peak_63080e	5.60932	0.951899	1.07027	6.33231	6.5701	48.8171	-0.309193	0.284329	-1.08745	0.276839	0.526786	63783	56913	SLC47A1	FALSE	NO
vd2_Jinja_1136_peak_84646a	4.75635	0.76364	0.828476	5.95179	6.07605	27.0273	-0.329446	0.302963	-1.08742	0.276853	0.526786	61219	54048	ADNP2	FALSE	NO
vd2_Tororo_3289_peak_125713	2.9896	0.407368	0.335764	5.32711	5.25167	7.94254	0.710773	0.653654	1.08738	0.276867	0.526789	57171	49698	GPR45	FALSE	NO
vd2_Tororo_3339_peak_145973g	8.2455	1.80552	1.76423	8.50104	8.37865	303.488	0.146611	0.13484	1.08729	0.276909	0.52685	86512	82849	KAT6A	FALSE	NO
vd2_Tororo_3289_peak_150405	2.79183	0.399999	0.296028	5.35328	5.19059	6.92507	0.723813	0.665701	1.08729	0.276907	0.52685	57172	49699	XBP1	FALSE	NO
vd2_Jinja_1224_peak_114014a	4.93939	0.750972	0.881542	5.9479	6.18432	30.6835	-0.456513	0.419874	-1.08726	0.276921	0.526856	57174	49701	SERINC5	FALSE	NO
vd2_Tororo_3339_peak_154528a	6.96129	1.43202	1.36465	7.45279	7.27703	124.611	0.263793	0.242624	1.08725	0.276927	0.526856	69713	63489	CNTRL	FALSE	NO
vd2_Jinja_1224_peak_20598	3.85183	0.622008	0.514515	5.71081	5.52921	14.4383	0.464817	0.427516	1.08725	0.276926	0.526856	57175	49702	PDCD4	FALSE	NO
vd2_Tororo_3339_peak_61067e	7.80487	1.6745	1.61154	8.12377	7.94062	223.615	0.258977	0.238197	1.08724	0.276932	0.526857	70375	64226	SPG7	FALSE	NO
vd2_Jinja_1136_peak_109537	3.35885	0.352151	0.530065	5.24049	5.55619	10.2592	-0.719795	0.662058	-1.08721	0.276945	0.526873	57178	49706	SLC4A11	FALSE	NO
vd2_Jinja_1128_peak_24463a	5.69746	1.00547	1.08149	6.43206	6.59706	51.8927	-0.284377	0.261572	-1.08718	0.276956	0.526884	66970	60456	RPL27A	FALSE	NO
vd2_Tororo_3339_peak_132405a	5.67091	0.943186	1.08789	6.31962	6.61277	50.9466	-0.39707	0.365265	-1.08707	0.277004	0.526957	57181	49708	FYN	FALSE	NO
vd2_Tororo_3339_peak_41054	4.90955	0.779717	0.881456	5.98621	6.17716	30.0554	-0.346521	0.318764	-1.08708	0.277003	0.526957	59075	51768	COG6	FALSE	NO
vd2_Jinja_1224_peak_78607b	4.65895	0.688737	0.813621	5.83301	6.04985	25.2629	-0.461452	0.424498	-1.08705	0.277013	0.526965	57182	49709	RBMS1	FALSE	NO
vd2_Jinja_1224_peak_57778	5.12349	0.922453	0.812743	6.27096	6.05653	34.8597	0.419576	0.386	1.08698	0.277044	0.527015	57183	49711	CDRT15L2	FALSE	NO
vd2_Jinja_1128_peak_8283b	4.8263	0.744785	0.825964	5.92536	6.09242	28.3701	-0.460075	0.423283	-1.08692	0.277073	0.527045	57185	49714	PPIAL4G	FALSE	NO
vd2_Tororo_3339_peak_152789a	8.12694	1.76699	1.71684	8.39153	8.24039	279.546	0.227631	0.209428	1.08692	0.277074	0.527045	74742	69313	CKS2	FALSE	NO
vd2_Tororo_3339_peak_68618	4.21132	0.708886	0.600124	5.85634	5.67137	18.524	0.414783	0.381611	1.08693	0.277069	0.527045	57184	49713	CYTH1	FALSE	NO
vd2_Jinja_1224_peak_37546a	5.21881	0.860076	0.944316	6.14287	6.31129	37.2407	-0.371555	0.341853	-1.08688	0.277088	0.527061	57187	49715	GOLGA3	FALSE	NO
vd2_Tororo_3345_peak_202075	3.66994	0.572406	0.423217	5.63417	5.39421	12.728	0.653945	0.601726	1.08678	0.277133	0.527069	57194	49726	MPHOSPH10	FALSE	NO
vd2_Tororo_3345_peak_225848	3.08494	0.4328	0.347089	5.4071	5.26893	8.48515	0.734149	0.675529	1.08678	0.277136	0.527069	57196	49728	DOCK10	FALSE	NO
vd2_Jinja_1224_peak_94037	3.67887	0.592643	0.481391	5.65661	5.47684	12.8071	0.469857	0.432336	1.08679	0.277131	0.527069	57193	49724	CX3CR1	FALSE	NO
vd2_Tororo_3339_peak_129994b	8.32133	1.69115	1.85482	8.19393	8.64887	319.868	-0.35475	0.326407	-1.08683	0.27711	0.527069	58060	50682	NCR2	FALSE	NO
vd2_Jinja_1224_peak_126101b	7.48738	1.52024	1.58958	7.68977	7.8779	179.443	-0.22517	0.20719	-1.08678	0.277134	0.527069	75077	69702	CEP85L	FALSE	NO
vd2_Jinja_1224_peak_127394c	4.6718	0.70567	0.802712	5.85693	6.03674	25.4889	-0.453897	0.41765	-1.08679	0.27713	0.527069	57192	49722	PDE7B	FALSE	NO
vd2_Jinja_1136_peak_164940	3.95828	0.464534	0.632103	5.46623	5.73543	15.544	-0.692489	0.637158	-1.08684	0.277108	0.527069	57189	49719	AL049844.1	FALSE	NO
vd2_Jinja_1128_peak_52595a	4.88826	0.752309	0.881099	5.94392	6.17581	29.615	-0.39978	0.367833	-1.08685	0.277103	0.527069	57188	49717	ALDH1A2	FALSE	NO
vd2_Jinja_1224_peak_57327	5.96485	1.15869	1.06556	6.77486	6.56344	62.4595	0.304988	0.280622	1.08683	0.277113	0.527069	64304	57491	GAS7	FALSE	NO
vd2_Jinja_1090_peak_266195	3.24949	0.38077	0.494002	5.32119	5.50145	9.51031	-0.588452	0.541488	-1.08673	0.277156	0.527098	57197	49729	GDF6	FALSE	NO
vd2_Jinja_1224_peak_58417	3.9536	0.654414	0.540133	5.76017	5.57127	15.4936	0.421823	0.388167	1.0867	0.277167	0.527111	57198	49730	SLFN12L	FALSE	NO
vd2_Jinja_1128_peak_2512	4.48472	0.574661	0.783095	5.65106	5.99444	22.389	-0.572678	0.527007	-1.08666	0.277187	0.527136	57199	49732	EYA3	FALSE	NO
vd2_Tororo_3339_peak_125949a	4.19591	0.561486	0.723388	5.61312	5.88019	18.3272	-0.46012	0.423437	-1.08663	0.2772	0.527136	57202	49736	SNCB	FALSE	NO
vd2_Tororo_3339_peak_99511b	5.00698	0.900687	0.806289	6.21725	6.03697	32.1553	0.357898	0.329363	1.08664	0.277198	0.527136	57676	50255	IGLL1	FALSE	NO
vd2_Jinja_1128_peak_97201	4.57194	0.760683	0.636078	5.9752	5.74298	23.7843	0.567421	0.522182	1.08664	0.277198	0.527136	57201	49734	Z82206.1	FALSE	NO
vd2_Tororo_3339_peak_148265	4.05589	0.554913	0.674441	5.59882	5.79513	16.632	-0.468348	0.431031	-1.08658	0.277224	0.527172	57203	49737	ABRA	FALSE	NO
vd2_Tororo_3339_peak_494	5.00977	0.886098	0.819322	6.19516	6.05749	32.2173	0.352789	0.324697	1.08652	0.27725	0.527203	58305	50953	PANK4	FALSE	NO
vd2_Tororo_3339_peak_60566	5.57841	1.02789	0.946381	6.49979	6.31129	47.7825	0.402827	0.370747	1.08653	0.277245	0.527203	57204	49738	KLHDC4	FALSE	NO
vd2_Jinja_1224_peak_24453	4.89648	0.719816	0.844646	5.8929	6.13411	29.7844	-0.550244	0.506435	-1.08651	0.277255	0.527205	57206	49740	PTPRJ	FALSE	NO
vd2_Tororo_3349_peak_73287a	5.30876	0.975326	0.873501	6.37787	6.16752	39.6365	0.383577	0.353052	1.08646	0.277275	0.527233	57207	49741	GCFC2	FALSE	NO
vd2_Tororo_3339_peak_9391	5.3722	0.879996	1.00069	6.18434	6.42528	41.4185	-0.391105	0.360002	-1.0864	0.277304	0.527275	57208	49743	THEM5	FALSE	NO
vd2_Jinja_1224_peak_112421b	5.56635	0.975628	1.04509	6.36986	6.5135	47.3849	-0.267596	0.246319	-1.08638	0.277312	0.527275	69182	62906	CDC20B	FALSE	NO
vd2_Tororo_3339_peak_98494b	6.42042	1.17394	1.29507	6.81946	7.09886	85.6523	-0.326675	0.300699	-1.08639	0.277308	0.527275	61554	54407	COL6A1	FALSE	NO
vd2_Tororo_3339_peak_9212a	5.76888	1.08533	1.02326	6.61622	6.46879	54.5261	0.331799	0.305426	1.08635	0.277325	0.52729	60900	53712	ADAMTSL4	FALSE	NO
vd2_Tororo_3339_peak_133128	7.88599	1.70247	1.64761	8.19975	8.04218	236.548	0.195436	0.179909	1.0863	0.277345	0.527321	79363	74556	TMEM200A	FALSE	NO
vd2_Tororo_3339_peak_86164d	6.4391	1.19188	1.29639	6.85721	7.10313	86.7685	-0.289664	0.266659	-1.08627	0.27736	0.527321	66299	59721	BIN1	FALSE	NO
vd2_Jinja_1224_peak_136501b	4.63771	0.721954	0.809037	5.8764	6.03877	24.8937	-0.346721	0.319185	-1.08627	0.27736	0.527321	59056	51748	LEP	FALSE	NO
vd2_Tororo_3339_peak_46286	3.84904	0.624256	0.453439	5.71549	5.44674	14.4104	0.613072	0.564383	1.08627	0.277359	0.527321	57213	49747	ACTN1	FALSE	NO
vd2_Jinja_1225_peak_264011	4.47704	0.61364	0.736559	5.7064	5.92929	22.2701	-0.590929	0.544028	-1.08621	0.277386	0.527362	57216	49750	ANKRD20A4	FALSE	NO
vd2_Jinja_1224_peak_40304b	3.74405	0.474263	0.59856	5.47052	5.66795	13.399	-0.54648	0.503132	-1.08616	0.27741	0.527397	57217	49751	LINC00282	FALSE	NO
vd2_Tororo_3339_peak_35112	4.40597	0.74341	0.635053	5.92592	5.73264	21.1997	0.457548	0.421264	1.08613	0.277421	0.52741	57218	49752	FIGNL2	FALSE	NO
vd2_Tororo_3349_peak_116533a	4.95669	0.889345	0.78616	6.19545	6.00063	31.0536	0.361224	0.332587	1.0861	0.277433	0.527413	57270	49803	FGD2	FALSE	NO
vd2_Tororo_3339_peak_140084	3.76541	0.50752	0.606255	5.51842	5.67877	13.5988	-0.449994	0.414318	-1.08611	0.277431	0.527413	57219	49753	TMEM243	FALSE	NO
vd2_Jinja_1224_peak_8995	3.13022	0.331704	0.451873	5.20417	5.39328	8.75569	-0.721099	0.663959	-1.08606	0.277452	0.527417	57223	49758	RCSD1	FALSE	NO
vd2_Jinja_1224_peak_102017	6.1384	1.10743	1.17492	6.65822	6.84024	70.4436	-0.381924	0.351657	-1.08607	0.277449	0.527417	57221	49755	MCF2L2	FALSE	NO
vd2_Jinja_1224_peak_102900b	6.684	1.27794	1.36381	7.06232	7.27053	102.822	-0.235497	0.216836	-1.08606	0.277452	0.527417	73611	67999	ACAP2	FALSE	NO
vd2_Tororo_3339_peak_45181a	9.44437	2.1103	2.15952	9.43252	9.58939	696.689	-0.210086	0.19344	-1.08606	0.277454	0.527417	77238	72138	FERMT2	FALSE	NO
vd2_Jinja_1225_peak_156947	3.47054	0.384499	0.524925	5.32679	5.55832	11.085	-0.704068	0.648293	-1.08603	0.277464	0.527427	57225	49761	TOX2	FALSE	NO
vd2_Tororo_3349_peak_38713a	7.41181	1.36606	1.58899	7.32407	7.88105	170.285	-0.459738	0.423333	-1.086	0.27748	0.527448	57226	49762	SPRY2	FALSE	NO
vd2_Tororo_3339_peak_47613c	8.04098	1.74358	1.68586	8.32358	8.15181	263.376	0.238727	0.219825	1.08598	0.277486	0.52745	73155	67457	CCDC88C	FALSE	NO
vd2_Tororo_3349_peak_91939	4.97323	0.882737	0.799365	6.18925	6.01864	31.4118	0.361124	0.332539	1.08596	0.277496	0.527456	57283	49818	SACM1L	FALSE	NO
vd2_Jinja_1128_peak_123273b	5.14127	0.860693	0.930392	6.13691	6.27479	35.292	-0.304587	0.280481	-1.08595	0.277503	0.527456	64349	57543	MATR3	FALSE	NO
vd2_Jinja_1136_peak_69680b	4.42821	0.527514	0.769266	5.57384	5.9751	21.529	-0.627047	0.577421	-1.08594	0.277504	0.527456	57230	49765	CMTM2	FALSE	NO
vd2_Jinja_1224_peak_92399	4.65498	0.712913	0.80965	5.86906	6.03947	25.1936	-0.398407	0.3669	-1.08587	0.277535	0.52747	57233	49767	NR2C2	FALSE	NO
vd2_Jinja_1224_peak_106528c	9.12511	2.007	2.07172	9.11283	9.31311	558.383	-0.213809	0.1969	-1.08588	0.277532	0.52747	76690	71497	HNRNPDL	FALSE	NO
vd2_Tororo_3349_peak_125471b	5.54461	1.03392	0.958078	6.50201	6.33029	46.6762	0.335317	0.308795	1.08589	0.277528	0.52747	60442	53241	AOAH	FALSE	NO
vd2_Jinja_1224_peak_148015b	7.46649	1.50863	1.5853	7.65919	7.86652	176.863	-0.240392	0.221382	-1.08587	0.277538	0.52747	72939	67205	ANXA1	FALSE	NO
vd2_Tororo_3339_peak_156541b	4.20149	0.619106	0.56575	5.74279	5.61707	18.3981	0.673398	0.620144	1.08587	0.277535	0.52747	57234	49768	LHX3	FALSE	NO
vd2_Jinja_1224_peak_42289	5.33792	0.868691	0.974218	6.16525	6.37802	40.446	-0.427792	0.393966	-1.08586	0.27754	0.52747	57236	49769	OR4K15	FALSE	NO
vd2_Jinja_1224_peak_143539	4.42015	0.619	0.757741	5.71378	5.94632	21.4091	-0.473093	0.435694	-1.08584	0.277551	0.527481	57237	49771	ABRA	FALSE	NO
vd2_Jinja_1224_peak_107166	4.10521	0.587943	0.682044	5.64811	5.80817	17.2104	-0.403303	0.371436	-1.08579	0.27757	0.527508	57238	49772	METAP1	FALSE	NO
vd2_Jinja_1128_peak_157941	5.29125	0.868555	0.971941	6.16189	6.36621	39.1583	-0.387276	0.356679	-1.08578	0.277576	0.52751	57239	49773	UGCG	FALSE	NO
vd2_Jinja_1224_peak_107399	3.81309	0.521487	0.611499	5.53881	5.69041	14.0558	-0.439974	0.405221	-1.08576	0.277584	0.527517	57240	49775	BANK1	FALSE	NO
vd2_Jinja_1224_peak_20091	3.20727	0.496638	0.355824	5.50302	5.28117	9.23604	0.617116	0.568385	1.08574	0.277596	0.52752	57241	49776	NPM3	FALSE	NO
vd2_Tororo_3339_peak_31324	4.90135	0.877734	0.765093	6.17179	5.96482	29.885	0.371066	0.341765	1.08574	0.277596	0.52752	57242	49778	HSPA8	FALSE	NO
vd2_Jinja_1225_peak_61312	4.00691	0.501987	0.661008	5.52371	5.77499	16.0768	-0.594502	0.547563	-1.08572	0.277602	0.527523	57243	49780	SLC38A1	FALSE	NO
vd2_Tororo_3339_peak_154163	5.80893	1.09982	1.04476	6.64374	6.51282	56.0611	0.286218	0.263623	1.08571	0.277607	0.527524	66757	60239	C9orf43	FALSE	NO
vd2_Jinja_1224_peak_132526c	4.58564	0.661016	0.803416	5.78934	6.02484	24.0113	-0.446478	0.411246	-1.08567	0.277625	0.527549	57245	49781	AOAH	FALSE	NO
vd2_Tororo_3339_peak_103396b	3.99351	0.651279	0.532482	5.75998	5.56331	15.9282	0.492672	0.453807	1.08564	0.277638	0.527554	57247	49783	RPL32	FALSE	NO
vd2_Jinja_1224_peak_36057	5.77996	0.981534	1.11237	6.40315	6.66757	54.9465	-0.383602	0.353339	-1.08565	0.277634	0.527554	57246	49782	TMEM263	FALSE	NO
vd2_Jinja_1224_peak_101436	4.29758	0.724046	0.630466	5.88677	5.71743	19.6654	0.405208	0.373251	1.08562	0.277648	0.527564	57248	49784	TNIK	FALSE	NO
vd2_Tororo_3339_peak_84277b	6.66562	1.33218	1.27902	7.20587	7.05809	101.52	0.308357	0.284052	1.08556	0.277672	0.5276	63886	57023	ST3GAL5	FALSE	NO
vd2_Tororo_3289_peak_251087	2.9346	0.449924	0.317174	5.42741	5.22365	7.64546	0.627621	0.578187	1.0855	0.277701	0.527646	57250	49785	DBH	FALSE	NO
vd2_Tororo_3339_peak_88086	5.71993	1.08924	1.00909	6.61291	6.4414	52.7072	0.282627	0.260377	1.08545	0.277721	0.527671	67224	60736	CDCA7	FALSE	NO
vd2_Jinja_1224_peak_142107d	9.09748	1.9926	2.06357	9.06933	9.28848	547.792	-0.237762	0.219047	-1.08544	0.277728	0.527671	73262	67576	HEY1	FALSE	NO
vd2_Tororo_3289_peak_151638	3.55045	0.544446	0.449096	5.58197	5.43018	11.7163	0.547092	0.504028	1.08544	0.277727	0.527671	57252	49786	FAM227A	FALSE	NO
vd2_Jinja_1224_peak_106243	6.53128	1.2358	1.31392	6.95601	7.14843	92.4935	-0.266486	0.245514	-1.08542	0.277734	0.527673	69333	63076	CNOT6L	FALSE	NO
vd2_Tororo_3349_peak_13433	3.40612	0.527839	0.416541	5.55278	5.37805	10.601	0.554483	0.510862	1.08539	0.27775	0.52769	57255	49788	AKT3	FALSE	NO
vd2_Jinja_1224_peak_13864	4.41574	0.762785	0.651235	5.95049	5.75765	21.3437	0.389591	0.358944	1.08538	0.277753	0.52769	57256	49789	ZMYND11	FALSE	NO
vd2_Tororo_3339_peak_122978	3.718	0.492953	0.593607	5.49536	5.65986	13.1592	-0.470143	0.433165	-1.08537	0.277759	0.527692	57257	49790	CDC42SE2	FALSE	NO
vd2_Tororo_3339_peak_80770	3.71616	0.603579	0.466982	5.67675	5.45722	13.1424	0.498758	0.459536	1.08535	0.277766	0.527696	57258	49792	UBXN2A	FALSE	NO
vd2_Jinja_1224_peak_15224d	8.94985	1.97032	2.01554	8.99889	9.13805	494.508	-0.155959	0.143696	-1.08534	0.277771	0.527697	85107	81219	TRDMT1	FALSE	NO
vd2_Jinja_1224_peak_131288a	5.75061	1.01777	1.0971	6.45728	6.63342	53.8401	-0.290216	0.267402	-1.08532	0.277781	0.527699	66232	59640	AHR	FALSE	NO
vd2_Tororo_3349_peak_25376	3.19731	0.484477	0.395495	5.48183	5.34299	9.17249	0.517776	0.477074	1.08532	0.277782	0.527699	57261	49795	PICALM	FALSE	NO
vd2_Tororo_3339_peak_155408c	7.99112	1.73189	1.66752	8.28807	8.10009	254.428	0.244122	0.224935	1.0853	0.277788	0.527702	72426	66612	DOLK	FALSE	NO
vd2_Tororo_3339_peak_155373d	5.78102	1.1007	1.02278	6.64196	6.47196	54.987	0.308367	0.284146	1.08524	0.277816	0.527745	63884	57021	ZDHHC12	FALSE	NO
vd2_Tororo_3339_peak_50535b	4.19366	0.610433	0.706544	5.68495	5.8493	18.2986	-0.380427	0.350551	-1.08522	0.277822	0.527748	57264	49797	BAHD1	FALSE	NO
vd2_Jinja_1224_peak_137900c	8.22037	1.7475	1.79895	8.33004	8.4834	298.249	-0.195065	0.179762	-1.08513	0.277864	0.527803	79418	74621	TPK1	FALSE	NO
vd2_Tororo_3339_peak_28047b	4.46121	0.760192	0.686124	5.94748	5.81304	22.0271	0.351698	0.324108	1.08513	0.277866	0.527803	58452	51109	CORO1B	FALSE	NO
vd2_Jinja_1224_peak_40074f	8.29254	1.7713	1.82134	8.39994	8.54887	313.547	-0.173738	0.160108	-1.08513	0.277864	0.527803	82483	78186	TRIM13	FALSE	NO
vd2_Jinja_1128_peak_119849	4.24722	0.568508	0.705638	5.62981	5.85969	18.9907	-0.565768	0.5214	-1.08509	0.27788	0.527815	57268	49799	IQGAP2	FALSE	NO
vd2_Jinja_1224_peak_113947	3.3385	0.509129	0.371201	5.52576	5.30643	10.1156	0.687253	0.633361	1.08509	0.277882	0.527815	57269	49801	CMYA5	FALSE	NO
vd2_Jinja_1128_peak_15453b	4.39036	0.57305	0.746835	5.64563	5.93268	20.9715	-0.569211	0.524592	-1.08505	0.277898	0.527826	57271	49805	PITRM1	FALSE	NO
vd2_Jinja_1136_peak_25967	3.50663	0.457986	0.541408	5.43916	5.57509	11.3658	-0.491317	0.452804	-1.08506	0.277897	0.527826	57270	49803	PDCD4	FALSE	NO
vd2_Tororo_3339_peak_153494b	7.69285	1.64325	1.59701	8.02939	7.89849	206.908	0.174043	0.160405	1.08502	0.277912	0.527844	82439	78133	AAED1	FALSE	NO
vd2_Jinja_1136_peak_11849	4.21008	0.567376	0.708384	5.62563	5.8576	18.5081	-0.522741	0.481784	-1.08501	0.277917	0.527844	57273	49807	FASLG	FALSE	NO
vd2_Jinja_1224_peak_82965	4.86255	0.76828	0.860761	5.96715	6.13918	29.092	-0.366743	0.338017	-1.08498	0.277928	0.527847	57275	49810	DOCK10	FALSE	NO
vd2_Jinja_1136_peak_183144	4.48396	0.636138	0.770858	5.7432	5.97106	22.3773	-0.479681	0.442105	-1.08499	0.277925	0.527847	57274	49809	PAG1	FALSE	NO
vd2_Jinja_1128_peak_54022a	5.69	1.06997	1.00585	6.57805	6.43116	51.625	0.294102	0.271068	1.08498	0.277932	0.527847	65749	59090	COX5A	FALSE	NO
vd2_Tororo_3348_peak_283282d	7.52	1.60462	1.51795	7.92047	7.68513	183.546	0.24789	0.228479	1.08495	0.277942	0.527853	71881	65983	VOPP1	FALSE	NO
vd2_Tororo_3339_peak_46875c	4.61647	0.684038	0.817178	5.81984	6.0512	24.5299	-0.395303	0.364352	-1.08495	0.277945	0.527853	57278	49813	FOS	FALSE	NO
vd2_Jinja_1225_peak_253957	3.59919	0.573494	0.44082	5.62591	5.41903	12.1189	0.54265	0.500202	1.08486	0.277983	0.527909	57279	49814	PKIA	FALSE	NO
vd2_Tororo_3339_peak_64406c	6.10433	1.18738	1.10354	6.84746	6.65053	68.7995	0.327922	0.302272	1.08486	0.277985	0.527909	61408	54242	LASP1	FALSE	NO
vd2_Jinja_1090_peak_244455	3.62086	0.36361	0.569495	5.26353	5.6292	12.3023	-0.745868	0.687559	-1.08481	0.278008	0.527944	57281	49815	AC013470.2	FALSE	NO
vd2_Tororo_3339_peak_3337c	7.24737	1.51226	1.45238	7.66964	7.50319	151.941	0.249606	0.230104	1.08475	0.27803	0.52795	71634	65697	PPP1R8	FALSE	NO
vd2_Tororo_3345_peak_22901	3.0912	0.455565	0.312735	5.44328	5.21361	8.52203	0.758592	0.699325	1.08475	0.278033	0.52795	57285	49820	PMVK	FALSE	NO
vd2_Jinja_1136_peak_160355	3.87511	0.448771	0.641851	5.4336	5.74014	14.6732	-0.677159	0.624268	-1.08472	0.278044	0.52795	57287	49822	NT5E	FALSE	NO
vd2_Tororo_3339_peak_47949	4.15556	0.668717	0.568657	5.79733	5.62638	17.8217	0.546893	0.504165	1.08475	0.278032	0.52795	57284	49819	OTUB2	FALSE	NO
vd2_Tororo_3339_peak_67422	3.68094	0.602828	0.447287	5.67259	5.42813	12.8255	0.540531	0.498309	1.08473	0.278041	0.52795	57286	49821	ARSG	FALSE	NO
vd2_Jinja_1128_peak_91405	3.79186	0.500929	0.60044	5.5113	5.67401	13.8504	-0.510841	0.470942	-1.08472	0.278045	0.52795	57288	49823	EPB41L1	FALSE	NO
vd2_Tororo_3349_peak_89153	3.96074	0.634193	0.449979	5.74066	5.40046	15.5705	0.684895	0.631365	1.08478	0.278017	0.52795	57282	49816	ATXN10	FALSE	NO
vd2_Tororo_3349_peak_43247	4.76812	0.815296	0.739705	6.07148	5.90776	27.2489	0.451223	0.416003	1.08466	0.278071	0.52798	57290	49824	DIO2	FALSE	NO
vd2_Tororo_3349_peak_47074c	7.59782	1.60948	1.54266	7.94532	7.75003	193.718	0.289191	0.266618	1.08467	0.27807	0.52798	66358	59786	ICE2	FALSE	NO
vd2_Jinja_1225_peak_31779	5.27984	0.779747	0.954329	6.02034	6.34785	38.8499	-0.565244	0.521135	-1.08464	0.278081	0.527991	57291	49825	C10orf67	FALSE	NO
vd2_Tororo_3349_peak_130363b	5.49199	1.02775	0.936257	6.48087	6.29193	45.0043	0.32714	0.301619	1.08461	0.278092	0.528003	61501	54346	PDIA4	FALSE	NO
vd2_Jinja_1224_peak_128544c	9.79383	2.21882	2.2683	9.77481	9.93215	887.64	-0.170194	0.156926	-1.08455	0.278121	0.52802	83005	78773	SHPRH	FALSE	NO
vd2_Tororo_3339_peak_23925a	6.8414	1.40178	1.3092	7.37451	7.14233	114.674	0.30812	0.284096	1.08456	0.278116	0.52802	63929	57075	CD81	FALSE	NO
vd2_Jinja_1128_peak_50090b	5.07683	0.917802	0.812511	6.25505	6.05075	33.7504	0.382608	0.35278	1.08455	0.278121	0.52802	57295	49828	PPP2R5C	FALSE	NO
vd2_Tororo_3345_peak_236052	3.63716	0.567355	0.420706	5.62269	5.39052	12.4421	0.655622	0.604511	1.08455	0.278121	0.52802	57296	49829	ZMYND8	FALSE	NO
vd2_Jinja_1224_peak_80577	4.07828	0.694973	0.509374	5.83237	5.53263	16.8922	0.529459	0.488201	1.08451	0.278139	0.528035	57298	49832	NAB1	FALSE	NO
vd2_Tororo_3339_peak_124236b	8.78286	1.96543	1.90595	8.98689	8.80331	440.459	0.225603	0.208023	1.08451	0.278138	0.528035	75024	69639	ARHGAP26	FALSE	NO
vd2_Tororo_3339_peak_31532c	7.98861	1.72965	1.68628	8.27827	8.15178	253.987	0.161862	0.149256	1.08446	0.278163	0.528072	84223	80212	HYLS1	FALSE	NO
vd2_Jinja_1224_peak_82833a	7.4589	1.51604	1.57173	7.67415	7.83313	175.936	-0.24692	0.227701	-1.0844	0.278186	0.528107	72016	66139	AP1S3	FALSE	NO
vd2_Tororo_3339_peak_60747c	6.0459	1.13476	1.07566	6.7532	6.58717	66.0691	0.426777	0.393575	1.08436	0.278205	0.528134	57301	49835	SNAI3	FALSE	NO
vd2_Tororo_3339_peak_2747c	5.71069	1.07081	1.01593	6.581	6.45139	52.3707	0.300877	0.277481	1.08432	0.278225	0.52815	64805	58032	RUNX3	FALSE	NO
vd2_Jinja_1224_peak_99592	4.47786	0.640043	0.745768	5.74103	5.9436	22.2828	-0.509448	0.46983	-1.08432	0.278221	0.52815	57302	49836	DZIP1L	FALSE	NO
vd2_Jinja_1224_peak_138542	3.69056	0.485603	0.586441	5.48314	5.64931	12.9112	-0.479325	0.442056	-1.08431	0.278228	0.52815	57304	49838	UBE3C	FALSE	NO
vd2_Tororo_3339_peak_97382b	6.42355	1.26987	1.21714	7.04519	6.90698	85.8386	0.271375	0.250283	1.08427	0.278245	0.528173	68683	62345	DONSON	FALSE	NO
vd2_Jinja_1128_peak_77694	4.50257	0.686483	0.767334	5.814	5.9656	22.6678	-0.380548	0.350981	-1.08424	0.278259	0.52818	57306	49839	GAREM2	FALSE	NO
vd2_Tororo_3289_peak_58187	4.34098	0.724124	0.638963	5.89283	5.7321	20.2658	0.449792	0.414845	1.08424	0.278259	0.52818	57307	49840	BTG1	FALSE	NO
vd2_Jinja_1224_peak_108836	5.0319	0.750862	0.91994	5.95744	6.25424	32.7156	-0.437102	0.403164	-1.08418	0.278286	0.528204	57310	49844	IL15	FALSE	NO
vd2_Jinja_1225_peak_237834	3.80669	0.469932	0.622036	5.465	5.71021	13.9935	-0.542519	0.500391	-1.08419	0.278281	0.528204	57309	49842	ZNF107	FALSE	NO
vd2_Tororo_3339_peak_154863a	7.31996	1.53416	1.48265	7.72587	7.58431	159.782	0.209509	0.193239	1.08419	0.278279	0.528204	77338	72255	MAPKAP1	FALSE	NO
vd2_Tororo_3349_peak_92910a	6.2821	1.22754	1.175	6.94298	6.80766	77.8215	0.290685	0.268132	1.08411	0.278316	0.528253	66165	59571	FAM208A	FALSE	NO
vd2_Tororo_3339_peak_805	4.43287	0.716319	0.643734	5.89215	5.74861	21.5987	0.509875	0.470345	1.08404	0.278345	0.528261	57316	49851	ACOT7	FALSE	NO
vd2_Jinja_1224_peak_92029b	4.05089	0.521942	0.66629	5.55023	5.78577	16.5745	-0.525205	0.484475	-1.08407	0.278333	0.528261	57312	49846	AC022384.1	FALSE	NO
vd2_Jinja_1224_peak_147660	4.65173	0.690038	0.803711	5.8358	6.03308	25.1369	-0.457857	0.422353	-1.08406	0.278337	0.528261	57313	49848	FOXD4L6	FALSE	NO
vd2_Tororo_3339_peak_61955a	6.62693	1.33177	1.26304	7.19863	7.02186	98.8338	0.294369	0.271546	1.08405	0.278343	0.528261	65707	59038	RPAIN	FALSE	NO
vd2_Tororo_3349_peak_60362	3.0306	0.453875	0.338092	5.43621	5.25307	8.17148	0.59591	0.549703	1.08406	0.278339	0.528261	57314	49849	BAIAP2	FALSE	NO
vd2_Jinja_1224_peak_105456a	4.45636	0.671366	0.761028	5.78768	5.9532	21.9531	-0.387309	0.3573	-1.08399	0.27837	0.528271	57320	49857	SGCB	FALSE	NO
vd2_Tororo_3349_peak_124209	3.58249	0.564754	0.464005	5.61131	5.45019	11.9795	0.501437	0.462592	1.08397	0.278377	0.528271	57321	49859	SNX13	FALSE	NO
vd2_Jinja_1224_peak_139139f	3.74967	0.604623	0.440096	5.68455	5.41577	13.4513	0.61103	0.563698	1.08397	0.27838	0.528271	57322	49861	FAM86B2	FALSE	NO
vd2_Jinja_1224_peak_139193a	4.94611	0.786936	0.866017	5.9967	6.16621	30.8267	-0.427415	0.394291	-1.08401	0.278361	0.528271	57318	49854	KIAA1456	FALSE	NO
vd2_Jinja_1225_peak_262847	3.81505	0.445001	0.596188	5.42709	5.67839	14.0748	-0.686966	0.633726	-1.08401	0.27836	0.528271	57317	49853	ACO1	FALSE	NO
vd2_Jinja_1224_peak_44276f	9.36657	2.07875	2.1448	9.33553	9.54143	660.112	-0.209921	0.193656	-1.08399	0.278369	0.528271	77266	72173	PPM1A	FALSE	NO
vd2_Jinja_1136_peak_11917	3.60022	0.465285	0.567572	5.45622	5.61276	12.1275	-0.500346	0.461605	-1.08393	0.278398	0.528285	57324	49864	ZBTB37	FALSE	NO
vd2_Jinja_1225_peak_192032	3.88254	0.507093	0.594569	5.51809	5.68088	14.7489	-0.600534	0.554046	-1.08391	0.278406	0.528285	57326	49868	SPATA18	FALSE	NO
vd2_Jinja_1224_peak_140739	3.45754	0.417168	0.548008	5.37883	5.58406	10.9856	-0.52505	0.48439	-1.08394	0.278392	0.528285	57323	49862	CEBPD	FALSE	NO
vd2_Tororo_3289_peak_99289	4.01935	0.637449	0.568956	5.74248	5.61486	16.216	0.474784	0.43803	1.08391	0.278406	0.528285	57325	49866	SGCA	FALSE	NO
vd2_Jinja_1224_peak_25456	3.82304	0.581306	0.486212	5.65887	5.48628	14.153	0.599505	0.553113	1.08388	0.27842	0.528302	57327	49869	RCE1	FALSE	NO
vd2_Tororo_3339_peak_51557	3.72381	0.589607	0.470061	5.6589	5.46243	13.2123	0.549853	0.507344	1.08379	0.27846	0.528367	57328	49871	ADAM10	FALSE	NO
vd2_Jinja_1090_peak_107646	4.25639	0.599365	0.718717	5.67228	5.87634	19.1118	-0.454124	0.41902	-1.08378	0.278464	0.528367	57329	49873	UBB	FALSE	NO
vd2_Jinja_1224_peak_43957b	8.42342	1.81143	1.86015	8.51862	8.66466	343.322	-0.167029	0.154128	-1.0837	0.278497	0.52842	83459	79315	GMFB	FALSE	NO
vd2_Jinja_1090_peak_196774	3.62263	0.449045	0.553634	5.42689	5.60148	12.3174	-0.641278	0.591755	-1.08369	0.278503	0.528422	57331	49875	CORIN	FALSE	NO
vd2_Jinja_1224_peak_71963g	8.60827	1.86133	1.91738	8.66891	8.83728	390.253	-0.180963	0.16699	-1.08367	0.278511	0.528429	81466	77027	LBH	FALSE	NO
vd2_Tororo_3339_peak_40630a	5.49329	1.02423	0.925425	6.48049	6.27017	45.0447	0.358426	0.330764	1.08363	0.278528	0.528452	57616	50183	SLC7A1	FALSE	NO
vd2_Tororo_3289_peak_133149	3.5831	0.394268	0.560142	5.30575	5.61051	11.9845	-0.653689	0.603246	-1.08362	0.278533	0.528453	57334	49876	STAT1	FALSE	NO
vd2_Jinja_1224_peak_130223	5.01012	0.81355	0.890492	6.04836	6.20238	32.2253	-0.361071	0.333219	-1.08358	0.27855	0.528475	57335	49878	AC187653.1	FALSE	NO
vd2_Jinja_1128_peak_44318f	4.63106	0.690327	0.795484	5.83117	6.02228	24.7792	-0.454688	0.419626	-1.08356	0.278561	0.528487	57336	49880	ZIC5	FALSE	NO
vd2_Tororo_3339_peak_70717b	4.68679	0.707386	0.821534	5.85743	6.06683	25.7552	-0.413729	0.381843	-1.08351	0.278584	0.528521	57337	49881	RNF125	FALSE	NO
vd2_Tororo_3339_peak_83137	6.7706	1.31175	1.3842	7.14157	7.32439	109.183	-0.233513	0.215522	-1.08348	0.278596	0.528535	73892	68321	SERTAD2	FALSE	NO
vd2_Tororo_3339_peak_4606b	6.18613	1.15225	1.21782	6.75509	6.9085	72.8134	-0.218313	0.201505	-1.08341	0.278626	0.528583	76062	70799	CITED4	FALSE	NO
vd2_Jinja_1224_peak_114501f	5.93934	1.06272	1.15398	6.55773	6.76127	61.3649	-0.279358	0.257858	-1.08338	0.27864	0.528593	67672	61221	NR2F1	FALSE	NO
vd2_Tororo_3339_peak_32796	3.78901	0.474915	0.624537	5.46837	5.70889	13.8231	-0.477697	0.440934	-1.08338	0.278642	0.528593	57341	49883	LRRC23	FALSE	NO
vd2_Jinja_1128_peak_14631b	4.54897	0.677503	0.782741	5.80571	5.9944	23.4086	-0.425294	0.3926	-1.08328	0.278685	0.52861	57347	49892	IRF2BP2	FALSE	NO
vd2_Tororo_3339_peak_79922	4.4901	0.74816	0.668989	5.94075	5.78897	22.4727	0.460075	0.424696	1.0833	0.278674	0.52861	57343	49886	ID2	FALSE	NO
vd2_Tororo_3339_peak_105609a	4.51598	0.669565	0.782947	5.7896	5.99219	22.8795	-0.401102	0.370262	-1.08329	0.278679	0.52861	57345	49889	MYL3	FALSE	NO
vd2_Jinja_1128_peak_107455b	4.25503	0.627085	0.711042	5.71204	5.86206	19.0938	-0.397214	0.366669	-1.08331	0.278673	0.52861	57342	49884	PHC3	FALSE	NO
vd2_Jinja_1224_peak_137567	3.38764	0.391595	0.521922	5.34149	5.54265	10.466	-0.622618	0.574743	-1.0833	0.278677	0.52861	57344	49888	PARP12	FALSE	NO
vd2_Jinja_1224_peak_138069	3.19455	0.486641	0.332617	5.4874	5.20874	9.15492	0.67872	0.62654	1.08328	0.278683	0.52861	57346	49891	LRRC61	FALSE	NO
vd2_Tororo_3349_peak_133115	4.28054	0.738711	0.480546	5.91605	5.46053	19.4344	0.73356	0.677173	1.08327	0.278689	0.52861	57349	49893	UBE2V2	FALSE	NO
vd2_Tororo_3339_peak_74321	5.1648	0.931778	0.86203	6.2826	6.13988	35.8724	0.323339	0.298485	1.08327	0.278689	0.52861	61973	54868	ZNF317	FALSE	NO
vd2_Tororo_3339_peak_67711b	5.01762	0.883403	0.799949	6.19768	6.02496	32.3932	0.416077	0.384101	1.08325	0.278699	0.528619	57350	49894	SLC9A3R1	FALSE	NO
vd2_Tororo_3339_peak_4659	4.20638	0.704528	0.585127	5.8499	5.65118	18.4606	0.460257	0.424905	1.0832	0.27872	0.528642	57351	49895	EDN2	FALSE	NO
vd2_Jinja_1090_peak_198615	3.96416	0.533879	0.62118	5.56077	5.72097	15.6074	-0.528194	0.487624	-1.0832	0.278721	0.528642	57352	49897	2025-09-11	FALSE	NO
vd2_Tororo_3339_peak_19698c	9.04472	2.04298	1.99529	9.22386	9.07551	528.119	0.178562	0.164855	1.08315	0.278743	0.528676	81808	77413	PPP3CB	FALSE	NO
vd2_Tororo_3349_peak_135907a	3.62611	0.543937	0.475725	5.58389	5.46711	12.3472	0.531124	0.49037	1.08311	0.27876	0.528688	57355	49900	TBC1D31	FALSE	NO
vd2_Jinja_1224_peak_43438a	3.56611	0.418788	0.577134	5.38525	5.62993	11.8442	-0.537743	0.496479	-1.08311	0.278759	0.528688	57354	49899	LRR1	FALSE	NO
vd2_Tororo_3339_peak_3123c	5.5475	0.91143	1.05696	6.26108	6.54121	46.7697	-0.361158	0.333454	-1.08308	0.278773	0.528704	57356	49901	PIGV	FALSE	NO
vd2_Tororo_3339_peak_103119f	7.39486	1.55709	1.50772	7.78808	7.65168	168.296	0.179744	0.165962	1.08304	0.278792	0.528706	81648	77232	TTLL3	FALSE	NO
vd2_Jinja_1224_peak_107146	4.14715	0.567142	0.68797	5.61971	5.82469	17.718	-0.468151	0.432265	-1.08302	0.2788	0.528706	57359	49905	EIF4E	FALSE	NO
vd2_Jinja_1090_peak_201465d	6.20392	1.1151	1.23043	6.68629	6.94127	73.7165	-0.333016	0.307495	-1.083	0.27881	0.528706	60755	53563	LEF1	FALSE	NO
vd2_Jinja_1224_peak_109610a	7.77905	1.6024	1.67244	7.91647	8.11585	219.648	-0.245451	0.226637	-1.08301	0.278802	0.528706	72236	66390	CTSO	FALSE	NO
vd2_Tororo_3349_peak_126447g	5.73622	1.0049	1.09333	6.43142	6.62651	53.3057	-0.309361	0.285651	-1.083	0.278807	0.528706	63763	56888	VOPP1	FALSE	NO
vd2_Jinja_1128_peak_144982	3.08852	0.342976	0.459028	5.26714	5.44222	8.50621	-0.633217	0.584686	-1.083	0.278807	0.528706	57361	49907	CREB3L2	FALSE	NO
vd2_Jinja_1224_peak_29557c	8.30925	1.76433	1.83139	8.38193	8.57838	317.201	-0.208379	0.192411	-1.08299	0.278813	0.528706	77496	72442	FKBP4	FALSE	NO
vd2_Tororo_3339_peak_33179	3.86651	0.600176	0.507856	5.68363	5.52139	14.5859	0.54201	0.500443	1.08306	0.278781	0.528706	57357	49903	KLRK1	FALSE	NO
vd2_Jinja_1224_peak_143074a	4.79159	0.749168	0.845859	5.92947	6.11178	27.6957	-0.373778	0.345145	-1.08296	0.278826	0.528716	57365	49910	COX6C	FALSE	NO
vd2_Jinja_1224_peak_46430	3.34299	0.369263	0.496129	5.30439	5.50523	10.1471	-0.706723	0.652594	-1.08295	0.278833	0.528716	57367	49913	TC2N	FALSE	NO
vd2_Jinja_1136_peak_90269	4.12323	0.573797	0.676446	5.62716	5.80719	17.4267	-0.47317	0.436926	-1.08295	0.27883	0.528716	57366	49911	NPAS1	FALSE	NO
vd2_Jinja_1224_peak_100674g	9.32219	2.07016	2.13047	9.30828	9.49624	640.114	-0.194034	0.179174	-1.08293	0.278838	0.528716	79556	74786	RAP2B	FALSE	NO
vd2_Jinja_1224_peak_31330	3.52125	0.444761	0.542399	5.42008	5.5792	11.4816	-0.537701	0.496533	-1.08291	0.278848	0.528727	57369	49915	FAR2	FALSE	NO
vd2_Tororo_3339_peak_136418b	9.12541	2.06572	2.02701	9.29359	9.17315	558.498	0.138312	0.127725	1.08288	0.27886	0.52874	87722	84257	AP5Z1	FALSE	NO
vd2_Tororo_3349_peak_88367	3.71606	0.431277	0.608064	5.36065	5.68529	13.1415	-0.558224	0.51552	-1.08284	0.278881	0.52877	57371	49916	KDELR3	FALSE	NO
vd2_Tororo_3339_peak_69063b	8.9179	2.00438	1.95759	9.10482	8.95959	483.678	0.182876	0.168892	1.0828	0.278899	0.528796	81184	76687	CEP131	FALSE	NO
vd2_Jinja_1136_peak_51051	4.25871	0.607777	0.71296	5.68446	5.86751	19.1426	-0.435684	0.402378	-1.08277	0.278909	0.528806	57373	49918	LRCH1	FALSE	NO
vd2_Jinja_1224_peak_110995b	4.14721	0.514183	0.702961	5.54765	5.84399	17.7188	-0.574349	0.530448	-1.08276	0.278915	0.528807	57374	49919	OTULIN	FALSE	NO
vd2_Tororo_3289_peak_2717	4.66542	0.809205	0.727177	6.04111	5.88835	25.3764	0.357186	0.32989	1.08274	0.278922	0.528812	57764	50349	MYOM3	FALSE	NO
vd2_Tororo_3339_peak_15312g	7.58151	1.51323	1.62862	7.67926	7.98864	191.541	-0.296192	0.273562	-1.08272	0.278932	0.528812	65439	58739	LYST	FALSE	NO
vd2_Jinja_1128_peak_90745	4.30905	0.59694	0.73345	5.67504	5.90033	19.8223	-0.447349	0.413169	-1.08273	0.278929	0.528812	57376	49920	ACSS1	FALSE	NO
vd2_Jinja_1224_peak_93169	5.06517	0.813127	0.906755	6.05245	6.23642	33.4786	-0.387978	0.358347	-1.08269	0.278947	0.528832	57378	49922	SLC4A7	FALSE	NO
vd2_Jinja_1224_peak_6280b	8.82132	1.92359	1.98165	8.85715	9.03343	452.358	-0.178085	0.164491	-1.08264	0.278967	0.528833	81867	77479	STXBP3	FALSE	NO
vd2_Jinja_1128_peak_78725	4.34707	0.729575	0.634201	5.8989	5.72809	20.3516	0.422959	0.390663	1.08267	0.278955	0.528833	57379	49923	EML4	FALSE	NO
vd2_Tororo_3339_peak_84150	6.53306	1.30997	1.25626	7.13592	7.00093	92.6078	0.213493	0.197194	1.08265	0.278963	0.528833	76734	71546	SH2D6	FALSE	NO
vd2_Jinja_1224_peak_142518f	4.89557	0.746007	0.877836	5.93866	6.1707	29.7654	-0.436543	0.403218	-1.08265	0.278964	0.528833	57381	49926	WWP1	FALSE	NO
vd2_Jinja_1224_peak_130834	3.46019	0.536847	0.429379	5.57054	5.39416	11.0058	0.556765	0.514296	1.08258	0.278996	0.52886	57385	49929	DAGLB	FALSE	NO
vd2_Jinja_1128_peak_23382	4.59795	0.700376	0.79069	5.8411	6.0107	24.217	-0.400316	0.369779	-1.08258	0.278994	0.52886	57383	49927	INPP5A	FALSE	NO
vd2_Tororo_3339_peak_39144	4.26689	0.621692	0.574461	5.70811	5.63339	19.2513	0.696697	0.643552	1.08258	0.278994	0.52886	57384	49928	TMEM120B	FALSE	NO
vd2_Tororo_3339_peak_10330	4.65856	0.809562	0.70826	6.04413	5.85854	25.2561	0.418095	0.386212	1.08255	0.279007	0.528872	57386	49930	PIGM	FALSE	NO
vd2_Jinja_1224_peak_22871	3.49347	0.44644	0.530482	5.42218	5.56049	11.2627	-0.546232	0.504593	-1.08252	0.279021	0.528881	57388	49933	ARNTL	FALSE	NO
vd2_Tororo_3339_peak_57576b	5.00312	0.900982	0.803412	6.2199	6.02949	32.0694	0.349588	0.322937	1.08253	0.279018	0.528881	58708	51377	ITGAL	FALSE	NO
vd2_Jinja_1090_peak_124	3.26001	0.361974	0.471405	5.28943	5.47601	9.57993	-0.694744	0.641798	-1.08249	0.279033	0.528883	57390	49936	TNFRSF4	FALSE	NO
vd2_Tororo_3289_peak_32784a	4.99963	0.900657	0.822794	6.21274	6.0623	31.9918	0.290872	0.268705	1.0825	0.279031	0.528883	66137	59544	ACTR1A	FALSE	NO
vd2_Jinja_1224_peak_137417c	4.70581	0.738986	0.822961	5.90781	6.06595	26.097	-0.351358	0.324592	-1.08246	0.279048	0.528904	58500	51161	ZC3HAV1	FALSE	NO
vd2_Tororo_3339_peak_79556b	8.07484	1.75714	1.69693	8.3607	8.1844	269.631	0.223411	0.206395	1.08244	0.279055	0.528907	75327	69972	ZNF324	FALSE	NO
vd2_Tororo_3339_peak_37448b	5.36419	0.990044	0.926306	6.39637	6.26531	41.1891	0.266953	0.246624	1.08243	0.279061	0.528909	69264	63002	ELK3	FALSE	NO
vd2_Jinja_1224_peak_107804b	5.02664	0.908616	0.815806	6.23436	6.04916	32.5964	0.324473	0.299777	1.08238	0.279083	0.528924	61832	54713	PAPSS1	FALSE	NO
vd2_Jinja_1136_peak_183080	3.53143	0.431916	0.555041	5.40513	5.59524	11.5629	-0.536017	0.495217	-1.08239	0.27908	0.528924	57394	49941	PAG1	FALSE	NO
vd2_Tororo_3339_peak_96330b	6.48171	1.19744	1.30641	6.8714	7.13004	89.3694	-0.320496	0.296102	-1.08238	0.279083	0.528924	62354	55306	SLCO4A1	FALSE	NO
vd2_Jinja_1224_peak_105073b	8.04656	1.69473	1.75083	8.17747	8.34037	264.397	-0.185681	0.17155	-1.08237	0.279088	0.528924	80812	76288	TMEM33	FALSE	NO
vd2_Tororo_3339_peak_44338f	5.5796	1.05161	0.970129	6.53111	6.35816	47.822	0.280216	0.258896	1.08235	0.279096	0.528929	67541	61084	NEDD8	FALSE	NO
vd2_Jinja_1128_peak_144600	4.11718	0.583295	0.66889	5.64199	5.79368	17.3538	-0.454669	0.420092	-1.08231	0.279116	0.528958	57399	49945	MKLN1	FALSE	NO
vd2_Tororo_3339_peak_3222	3.93442	0.644949	0.509989	5.74689	5.52593	15.289	0.526213	0.486204	1.08229	0.279124	0.528964	57400	49946	TMEM222	FALSE	NO
vd2_Jinja_1136_peak_99756	3.20886	0.312621	0.473154	5.20803	5.46679	9.2462	-0.836343	0.772789	-1.08224	0.279146	0.528982	57402	49949	LIMS1	FALSE	NO
vd2_Tororo_3349_peak_25121	4.49606	0.675321	0.757081	5.79651	5.95277	22.5658	-0.422329	0.390236	-1.08224	0.279145	0.528982	57401	49947	CAPN5	FALSE	NO
vd2_Jinja_1128_peak_35960e	5.00745	0.811241	0.901141	6.04542	6.21656	32.1658	-0.333788	0.308425	-1.08224	0.279148	0.528982	60652	53450	CYP27B1	FALSE	NO
vd2_Tororo_3345_peak_97394	3.63795	0.573662	0.445941	5.63456	5.42166	12.4489	0.556586	0.514306	1.08221	0.27916	0.528986	57404	49951	KATNAL1	FALSE	NO
vd2_Tororo_3339_peak_57400c	7.89759	1.7052	1.65643	8.20691	8.06668	238.458	0.165747	0.153156	1.08221	0.27916	0.528986	83663	79557	SPN	FALSE	NO
vd2_Tororo_3339_peak_81072b	5.44194	1.00884	0.945669	6.43815	6.30479	43.4697	0.273524	0.252749	1.0822	0.279165	0.528986	68402	62035	OTOF	FALSE	NO
vd2_Jinja_1224_peak_139985	5.99996	1.08495	1.15585	6.60504	6.77287	63.9982	-0.309651	0.286144	-1.08215	0.279184	0.529005	63725	56847	KIF13B	FALSE	NO
vd2_Tororo_3339_peak_28044	4.44762	0.675381	0.74886	5.79761	5.93123	21.8206	-0.389944	0.360341	-1.08215	0.279185	0.529005	57408	49954	PTPRCAP	FALSE	NO
vd2_Jinja_1224_peak_139674c	6.38878	1.20191	1.27638	6.87431	7.05139	83.7942	-0.224732	0.207675	-1.08213	0.279193	0.529012	75130	69758	KCTD9	FALSE	NO
vd2_Tororo_3339_peak_39938c	5.98326	1.1604	1.08491	6.77431	6.60668	63.2618	0.26219	0.242293	1.08212	0.279198	0.529012	69934	63733	ANKLE2	FALSE	NO
vd2_Tororo_3349_peak_19308b	8.46167	1.80144	1.87665	8.4916	8.71537	352.546	-0.236945	0.218967	-1.08211	0.279205	0.529017	73399	67735	ADD3	FALSE	NO
vd2_Jinja_1224_peak_46475	4.59666	0.688402	0.79417	5.82524	6.01626	24.1953	-0.407867	0.376933	-1.08207	0.279223	0.529032	57413	49958	RIN3	FALSE	NO
vd2_Tororo_3349_peak_87458	4.68303	0.834188	0.679499	6.08662	5.81789	25.6882	0.43319	0.400332	1.08208	0.279219	0.529032	57412	49956	KIAA1671	FALSE	NO
vd2_Tororo_3339_peak_12945c	7.12453	1.40749	1.48761	7.38903	7.59821	139.54	-0.242497	0.224121	-1.082	0.279255	0.529074	72633	66843	ATP2B4	FALSE	NO
vd2_Jinja_1224_peak_127168a	3.81198	0.499317	0.612041	5.51173	5.68972	14.0449	-0.503789	0.465608	-1.082	0.279251	0.529074	57414	49959	SLC2A12	FALSE	NO
vd2_Jinja_1128_peak_148692	2.80162	0.42521	0.295254	5.38928	5.18825	6.97224	0.637676	0.589373	1.08196	0.279272	0.529097	57416	49961	KAT6A	FALSE	NO
vd2_Jinja_1224_peak_109203a	8.89958	1.92677	2.0097	8.86985	9.12075	477.574	-0.245278	0.226703	-1.08194	0.279281	0.529104	72267	66432	ARHGAP10	FALSE	NO
vd2_Tororo_3339_peak_10658	5.24343	0.958054	0.877335	6.33443	6.17115	37.8816	0.33245	0.307288	1.08188	0.279305	0.529117	60811	53617	FCGR2A	FALSE	NO
vd2_Tororo_3339_peak_84408	3.30549	0.503874	0.399362	5.51272	5.34925	9.88669	0.574585	0.531106	1.08186	0.279313	0.529117	57421	49965	THNSL2	FALSE	NO
vd2_Jinja_1224_peak_100300d	8.53259	1.84688	1.89172	8.62432	8.75948	370.311	-0.149533	0.138218	-1.08186	0.279314	0.529117	86052	82294	SERP1	FALSE	NO
vd2_Jinja_1224_peak_129765a	5.55184	0.964657	1.0438	6.34691	6.5131	46.9104	-0.288152	0.266337	-1.08191	0.279294	0.529117	66509	59954	IGF2R	FALSE	NO
vd2_Tororo_3339_peak_142578c	5.85577	1.07712	1.00709	6.61929	6.44131	57.9111	0.466372	0.431089	1.08185	0.279321	0.529117	57424	49969	KLRG2	FALSE	NO
vd2_Jinja_1224_peak_137789b	6.09619	1.1125	1.19459	6.66754	6.8563	68.4127	-0.266408	0.246244	-1.08189	0.279302	0.529117	69348	63091	GSTK1	FALSE	NO
vd2_Jinja_1224_peak_56703	4.0746	0.67203	0.588702	5.78919	5.64936	16.8491	0.388682	0.359275	1.08185	0.279319	0.529117	57423	49968	SRR	FALSE	NO
vd2_Jinja_1224_peak_26196	4.0862	0.558347	0.674692	5.60659	5.79863	16.9851	-0.483546	0.446986	-1.08179	0.279345	0.529152	57425	49970	PRCP	FALSE	NO
vd2_Jinja_1224_peak_119162c	6.30896	1.16347	1.25372	6.79024	6.99636	79.2844	-0.290229	0.26829	-1.08177	0.279354	0.529161	66231	59639	DOCK2	FALSE	NO
vd2_Tororo_3349_peak_102277	4.11818	0.687452	0.56138	5.82193	5.60963	17.3659	0.49339	0.456131	1.08168	0.279393	0.5292	57428	49974	COQ2	FALSE	NO
vd2_Jinja_1224_peak_45963f	9.33945	2.07227	2.13813	9.31531	9.51995	647.819	-0.196056	0.181251	-1.08168	0.279394	0.5292	79276	74462	GTF2A1	FALSE	NO
vd2_Tororo_3339_peak_47435c	7.795	1.66099	1.60424	8.09019	7.91886	222.09	0.29725	0.274803	1.08168	0.279393	0.5292	65271	58543	TTC7B	FALSE	NO
vd2_Tororo_3349_peak_51517b	6.03231	1.17383	1.0723	6.81001	6.58874	65.4497	0.334681	0.309403	1.0817	0.279386	0.5292	60513	53310	MAZ	FALSE	NO
vd2_Tororo_3339_peak_91050a	6.57821	1.32744	1.25078	7.18164	6.99237	95.552	0.25848	0.238972	1.08163	0.279415	0.529204	70445	64309	PTMA	FALSE	NO
vd2_Tororo_3289_peak_218876	3.6743	0.567073	0.443282	5.62624	5.42311	12.7666	0.620506	0.57366	1.08166	0.279403	0.529204	57431	49975	ZNF316	FALSE	NO
vd2_Tororo_3345_peak_75667	4.31795	0.720089	0.603432	5.8837	5.68373	19.9449	0.499329	0.461644	1.08163	0.279416	0.529204	57434	49978	TRIM29	FALSE	NO
vd2_Tororo_3339_peak_101610a	4.84245	0.830261	0.737445	6.09907	5.91491	28.6895	0.493036	0.455823	1.08164	0.279413	0.529204	57432	49976	MEI1	FALSE	NO
vd2_Tororo_3339_peak_10201	4.50846	0.781024	0.676686	5.98608	5.80089	22.7604	0.369556	0.341682	1.08158	0.27944	0.529239	57435	49979	CD1D	FALSE	NO
vd2_Jinja_1224_peak_120552a	6.62889	1.27889	1.34068	7.05825	7.21252	98.9678	-0.215845	0.199574	-1.08153	0.279462	0.529239	76413	71180	SLC35B3	FALSE	NO
vd2_Tororo_3349_peak_126475	3.0325	0.320992	0.459071	5.2306	5.44449	8.18225	-0.683982	0.632425	-1.08152	0.279465	0.529239	57439	49984	PHKG1	FALSE	NO
vd2_Tororo_3349_peak_33286	3.85948	0.599968	0.462794	5.68624	5.44929	14.515	0.677817	0.626704	1.08156	0.279449	0.529239	57436	49980	CLLU1OS	FALSE	NO
vd2_Jinja_1224_peak_48364d	9.23828	2.04553	2.10024	9.23103	9.4031	603.949	-0.21534	0.19911	-1.08151	0.279468	0.529239	76482	71257	DPH6	FALSE	NO
vd2_Jinja_1128_peak_63599	3.18624	0.369232	0.469797	5.30317	5.46533	9.10233	-0.642904	0.594425	-1.08156	0.27945	0.529239	57437	49981	KRT39	FALSE	NO
vd2_Tororo_3339_peak_69086b	5.39959	0.972911	0.907044	6.39429	6.22719	42.2122	0.420295	0.388616	1.08152	0.279466	0.529239	57440	49985	SLC38A10	FALSE	NO
vd2_Jinja_1128_peak_20955	3.53052	0.371326	0.565096	5.27442	5.61195	11.5556	-0.742833	0.686857	-1.0815	0.279476	0.529245	57442	49988	EXOC6	FALSE	NO
vd2_Tororo_3349_peak_1227	2.81729	0.395105	0.30466	5.30224	5.20174	7.04838	0.688179	0.636338	1.08147	0.279489	0.52925	57444	49991	FBXO42	FALSE	NO
vd2_Tororo_3339_peak_38465b	5.35539	0.979616	0.918158	6.38088	6.2503	40.9385	0.303464	0.280603	1.08147	0.279487	0.52925	64484	57699	SH2B3	FALSE	NO
vd2_Tororo_3345_peak_314161	3.70638	0.590311	0.479137	5.65846	5.47318	13.0537	0.49919	0.461634	1.08136	0.279539	0.529335	57445	49993	ARRDC3	FALSE	NO
vd2_Jinja_1224_peak_7781	4.03992	0.666398	0.557751	5.78335	5.60176	16.4489	0.441019	0.407851	1.08133	0.279552	0.529336	57447	49997	CHTOP	FALSE	NO
vd2_Tororo_3349_peak_75165	4.70804	0.83418	0.643516	6.09051	5.77053	26.1374	0.562433	0.520124	1.08134	0.279545	0.529336	57446	49995	GLI2	FALSE	NO
vd2_Tororo_3339_peak_113752	3.67509	0.470635	0.592389	5.46144	5.65719	12.7736	-0.487185	0.45055	-1.08131	0.279559	0.529336	57449	50000	DRD5	FALSE	NO
vd2_Tororo_3339_peak_77991a	6.40334	1.22964	1.14321	6.9813	6.75579	84.6442	0.475697	0.439924	1.08132	0.279556	0.529336	57448	49999	GIPR	FALSE	NO
vd2_Tororo_3339_peak_89735	4.29688	0.734067	0.6089	5.90066	5.68882	19.6557	0.410325	0.379493	1.08124	0.279589	0.529384	57450	50001	KLF7	FALSE	NO
vd2_Tororo_3349_peak_123898	3.76999	0.599197	0.484162	5.67315	5.48495	13.6421	0.537207	0.496863	1.0812	0.279609	0.529413	57451	50002	GLCCI1	FALSE	NO
vd2_Tororo_3339_peak_109427a	5.28924	0.894747	0.977062	6.20305	6.36973	39.1039	-0.288039	0.266416	-1.08116	0.279624	0.529423	66525	59973	GP9	FALSE	NO
vd2_Tororo_3345_peak_279058	3.48222	0.546265	0.37531	5.58873	5.27368	11.1752	0.66641	0.616379	1.08117	0.279622	0.529423	57452	50004	ATP5I	FALSE	NO
vd2_Jinja_1225_peak_78351	3.87568	0.496776	0.599345	5.50755	5.68355	14.679	-0.589063	0.544872	-1.0811	0.279652	0.529467	57454	50006	FGF14	FALSE	NO
vd2_Tororo_3339_peak_113788c	5.95786	1.16454	1.04155	6.78548	6.52311	62.1576	0.332113	0.307207	1.08107	0.279666	0.529484	60859	53671	WDR1	FALSE	NO
vd2_Tororo_3345_peak_317133a	4.10936	0.475245	0.691589	5.49416	5.82833	17.26	-0.632915	0.585463	-1.08105	0.279675	0.529485	57456	50008	REEP5	FALSE	NO
vd2_Jinja_1136_peak_50833	3.9375	0.503241	0.641139	5.52203	5.74122	15.3216	-0.518793	0.479901	-1.08104	0.279679	0.529485	57457	50009	TSC22D1	FALSE	NO
vd2_Tororo_3339_peak_52247	4.82128	0.834629	0.775726	6.09368	5.97613	28.2716	0.360585	0.333555	1.08104	0.279681	0.529485	57458	50010	SLC24A1	FALSE	NO
vd2_Tororo_3289_peak_180841	3.58388	0.560388	0.455082	5.6104	5.43457	11.991	0.52352	0.484318	1.08094	0.279723	0.529503	57464	50019	SLC10A7	FALSE	NO
vd2_Tororo_3289_peak_187479	4.07029	0.676415	0.552342	5.8012	5.59545	16.7989	0.464734	0.42994	1.08093	0.27973	0.529503	57466	50022	SGTB	FALSE	NO
vd2_Jinja_1224_peak_38044	4.068	0.572395	0.656174	5.62567	5.77055	16.7722	-0.471241	0.435939	-1.08098	0.279707	0.529503	57459	50011	C1QTNF9	FALSE	NO
vd2_Jinja_1224_peak_40761b	4.66664	0.693278	0.806686	5.8387	6.04342	25.398	-0.471213	0.435916	-1.08097	0.27971	0.529503	57460	50013	LMO7	FALSE	NO
vd2_Tororo_3349_peak_41631	3.5619	0.55954	0.418781	5.60672	5.38642	11.8097	0.592666	0.548291	1.08093	0.279727	0.529503	57465	50021	TOMM20L	FALSE	NO
vd2_Tororo_3289_peak_142316	3.96979	0.640175	0.546093	5.7401	5.58389	15.6684	0.451256	0.417463	1.08095	0.27972	0.529503	57462	50017	SRC	FALSE	NO
vd2_Jinja_1136_peak_114006	3.85134	0.465677	0.609432	5.46512	5.69343	14.4334	-0.630739	0.5835	-1.08096	0.279716	0.529503	57461	50015	USP25	FALSE	NO
vd2_Tororo_3339_peak_99734	4.25552	0.70753	0.604818	5.86058	5.68021	19.1003	0.462211	0.427599	1.08095	0.279721	0.529503	57463	50018	CRYBB3	FALSE	NO
vd2_Tororo_3339_peak_81289d	5.03346	0.877387	0.805929	6.19093	6.03658	32.7509	0.431681	0.399383	1.08087	0.279754	0.529508	57470	50026	FOSL2	FALSE	NO
vd2_Tororo_3339_peak_107693	3.87725	0.625319	0.516711	5.71687	5.53432	14.695	0.471204	0.435942	1.08089	0.279748	0.529508	57468	50024	FILIP1L	FALSE	NO
vd2_Tororo_3339_peak_28419e	9.50918	2.18144	2.13585	9.65685	9.51282	728.702	0.16755	0.155014	1.08087	0.279754	0.529508	83396	79237	NUMA1	FALSE	NO
vd2_Jinja_1136_peak_61315	3.7714	0.496153	0.585231	5.5033	5.65307	13.6554	-0.547364	0.506417	-1.08086	0.279761	0.529508	57471	50027	KLF13	FALSE	NO
vd2_Tororo_3339_peak_52128	4.25099	0.706431	0.621443	5.85801	5.70213	19.0404	0.421805	0.390235	1.0809	0.279742	0.529508	57467	50023	PIF1	FALSE	NO
vd2_Tororo_3349_peak_59167	3.46878	0.545765	0.420584	5.57994	5.38073	11.0715	0.52076	0.481808	1.08084	0.279766	0.529508	57473	50028	KPNA2	FALSE	NO
vd2_Tororo_3339_peak_67417d	6.47868	1.28854	1.23982	7.08681	6.96094	89.1822	0.232865	0.215447	1.08085	0.279765	0.529508	73989	68434	AMZ2	FALSE	NO
vd2_Jinja_1224_peak_76111a	4.3434	0.639945	0.737366	5.74015	5.90396	20.2999	-0.40072	0.37079	-1.08072	0.279822	0.529545	57479	50035	C2orf40	FALSE	NO
vd2_Tororo_3339_peak_118440	5.69791	1.00511	1.07349	6.431	6.58472	51.9088	-0.304316	0.281591	-1.0807	0.27983	0.529545	64397	57596	CFAP97	FALSE	NO
vd2_Jinja_1224_peak_127297	5.0425	0.900764	0.815729	6.22622	6.04988	32.9567	0.373446	0.345559	1.0807	0.279831	0.529545	57481	50037	MYB	FALSE	NO
vd2_Tororo_3345_peak_357482	3.33162	0.507944	0.366779	5.5252	5.25938	10.0674	0.629131	0.582113	1.08077	0.279799	0.529545	57475	50030	TNRC18	FALSE	NO
vd2_Tororo_3339_peak_149715c	5.53693	0.952134	1.03962	6.32447	6.50509	46.4281	-0.309197	0.286108	-1.0807	0.279831	0.529545	63782	56911	AGO2	FALSE	NO
vd2_Tororo_3349_peak_17179a	4.79596	0.759635	0.709118	6.00133	5.86402	27.7796	0.605167	0.559935	1.08078	0.279794	0.529545	57474	50029	VSIR	FALSE	NO
vd2_Jinja_1224_peak_41484b	4.51212	0.634725	0.783245	5.7475	5.98853	22.8184	-0.482366	0.446328	-1.08074	0.279811	0.529545	57477	50033	STK24	FALSE	NO
vd2_Tororo_3339_peak_58847d	7.02895	1.37558	1.45851	7.30685	7.52137	130.594	-0.256299	0.237162	-1.08069	0.279834	0.529545	70722	64626	DYNC1LI2	FALSE	NO
vd2_Tororo_3339_peak_74505a	4.57921	0.78564	0.679815	6.00347	5.81073	23.9046	0.436223	0.403626	1.08076	0.279803	0.529545	57476	50032	ATG4D	FALSE	NO
vd2_Tororo_3339_peak_101409	4.73391	0.830437	0.721914	6.08524	5.88185	26.6102	0.389482	0.360389	1.08072	0.27982	0.529545	57478	50034	TNRC6B	FALSE	NO
vd2_Jinja_1224_peak_116249	3.98651	0.536356	0.656864	5.57126	5.76452	15.8511	-0.463143	0.428571	-1.08067	0.279844	0.529554	57484	50040	SLC12A2	FALSE	NO
vd2_Tororo_3339_peak_6874	3.30952	0.509317	0.364493	5.52579	5.29501	9.91437	0.627987	0.581131	1.08063	0.279862	0.52957	57486	50041	GBP5	FALSE	NO
vd2_Tororo_3339_peak_49179b	7.91203	1.7078	1.66069	8.21482	8.07908	240.857	0.176663	0.163482	1.08063	0.279861	0.52957	82086	77729	C14orf2	FALSE	NO
vd2_Jinja_1128_peak_118611b	4.60877	0.690374	0.800259	5.83258	6.02142	24.3993	-0.404661	0.374487	-1.08057	0.279887	0.529586	57488	50044	ARL15	FALSE	NO
vd2_Tororo_3339_peak_141415a	3.80142	0.602774	0.513996	5.67911	5.52761	13.9425	0.486773	0.45048	1.08057	0.27989	0.529586	57490	50046	CAV1	FALSE	NO
vd2_Tororo_3339_peak_143496a	5.60993	1.04167	0.958872	6.52578	6.33961	48.8379	0.39079	0.361644	1.08059	0.279878	0.529586	57487	50042	CRYGN	FALSE	NO
vd2_Tororo_3339_peak_77384	3.89891	0.615415	0.445523	5.70804	5.43925	14.9173	0.692207	0.640595	1.08057	0.279889	0.529586	57489	50045	AC008537.1	FALSE	NO
vd2_Tororo_3339_peak_5421	4.75838	0.830634	0.743539	6.08477	5.91953	27.0654	0.366627	0.339312	1.0805	0.279919	0.529596	57492	50048	ZCCHC11	FALSE	NO
vd2_Jinja_1224_peak_77638	3.38537	0.425209	0.520053	5.39065	5.53823	10.4496	-0.525594	0.486441	-1.08049	0.279925	0.529596	57496	50052	GTDC1	FALSE	NO
vd2_Tororo_3345_peak_215401	4.23212	0.719912	0.543743	5.87785	5.59009	18.793	0.525198	0.486061	1.08052	0.279911	0.529596	57491	50047	SLC38A11	FALSE	NO
vd2_Jinja_1128_peak_85748a	5.62537	0.991034	1.05892	6.40243	6.54543	49.3632	-0.28071	0.259798	-1.08049	0.279922	0.529596	67480	61013	DFNB59	FALSE	NO
vd2_Tororo_3339_peak_119922a	5.40852	1.00023	0.935837	6.41944	6.28525	42.4744	0.273062	0.252719	1.0805	0.279921	0.529596	68463	62102	HMGCS1	FALSE	NO
vd2_Jinja_1224_peak_20014c	8.88281	1.99352	1.95446	9.07014	8.94985	472.054	0.139185	0.128817	1.08049	0.279924	0.529596	87599	84121	SLF2	FALSE	NO
vd2_Jinja_1225_peak_226552	4.20721	0.594478	0.673743	5.66049	5.81109	18.4713	-0.511639	0.473556	-1.08042	0.279956	0.529646	57497	50054	ZUFSP	FALSE	NO
vd2_Tororo_3339_peak_43786	10.5325	2.446	2.48742	10.5019	10.6359	1481.1	-0.142807	0.132182	-1.08038	0.279975	0.529672	87086	83509	TMEM55B	FALSE	NO
vd2_Tororo_3339_peak_112952	6.00977	1.15017	1.08896	6.76339	6.61539	64.4349	0.32784	0.303455	1.08036	0.279983	0.529678	61417	54254	UVSSA	FALSE	NO
vd2_Jinja_1128_peak_7149d	6.62279	1.257	1.3397	7.01132	7.21288	98.5503	-0.279255	0.258511	-1.08024	0.280034	0.529759	67691	61242	AMIGO1	FALSE	NO
vd2_Jinja_1224_peak_18755c	4.68125	0.831179	0.705872	6.07965	5.85534	25.6564	0.378967	0.350817	1.08024	0.280035	0.529759	57501	50058	SH2D4B	FALSE	NO
vd2_Tororo_3339_peak_106339d	8.57853	1.90255	1.86616	8.79187	8.68196	382.293	0.128115	0.118601	1.08022	0.280043	0.529765	89245	86005	DCAF1	FALSE	NO
vd2_Tororo_3339_peak_123193c	4.77799	0.73024	0.845514	5.90217	6.10922	27.4358	-0.396171	0.366759	-1.0802	0.280054	0.529777	57503	50061	IRF1	FALSE	NO
vd2_Jinja_1224_peak_150177	3.95863	0.524938	0.641528	5.55072	5.74551	15.5477	-0.496654	0.459815	-1.08012	0.280089	0.529834	57504	50063	PHF19	FALSE	NO
vd2_Tororo_3339_peak_60760c	5.87549	1.12647	1.06675	6.69701	6.56201	58.7082	0.248334	0.229927	1.08006	0.280117	0.529877	71835	65927	RNF166	FALSE	NO
vd2_Tororo_3339_peak_65037b	6.32891	1.25795	1.17485	7.00761	6.81398	80.3879	0.27687	0.256367	1.07997	0.280154	0.529937	67973	61543	PLEKHH3	FALSE	NO
vd2_Tororo_3348_peak_168156	3.3363	0.49841	0.400897	5.51215	5.35232	10.1001	0.574754	0.532215	1.07993	0.280174	0.529966	57507	50065	HNRNPA3	FALSE	NO
vd2_Tororo_3339_peak_2726	3.95649	0.621639	0.546995	5.7175	5.58095	15.5246	0.504709	0.467375	1.07988	0.280195	0.529973	57510	50069	RUNX3	FALSE	NO
vd2_Jinja_1224_peak_128923b	7.88499	1.64847	1.70386	8.04514	8.20258	236.385	-0.178977	0.165736	-1.07989	0.280191	0.529973	81757	77350	ZBTB2	FALSE	NO
vd2_Tororo_3349_peak_132914	3.36256	0.531608	0.382942	5.55695	5.32407	10.2856	0.565338	0.52352	1.07988	0.280197	0.529973	57511	50070	KAT6A	FALSE	NO
vd2_Jinja_1224_peak_18456	4.35269	0.644818	0.736817	5.74809	5.90369	20.431	-0.395174	0.365937	-1.0799	0.280188	0.529973	57508	50066	ZNF503	FALSE	NO
vd2_Tororo_3339_peak_2523	4.16597	0.684075	0.6098	5.81473	5.6841	17.9508	0.404453	0.374554	1.07983	0.28022	0.529989	57514	50075	E2F2	FALSE	NO
vd2_Jinja_1224_peak_115293b	9.42702	2.09377	2.16338	9.38285	9.60004	688.361	-0.21788	0.201773	-1.07983	0.280218	0.529989	76122	70868	EFNA5	FALSE	NO
vd2_Jinja_1224_peak_116188	4.06374	0.52433	0.644638	5.55683	5.76036	16.7227	-0.597583	0.553403	-1.07983	0.280217	0.529989	57512	50072	2025-03-03	FALSE	NO
vd2_Jinja_1128_peak_4967g	7.0194	1.3944	1.44848	7.35177	7.49324	129.733	-0.206717	0.191447	-1.07976	0.28025	0.530036	77740	72713	SLC35D1	FALSE	NO
vd2_Tororo_3339_peak_89615a	6.58856	1.3235	1.27099	7.17127	7.03744	96.2396	0.22042	0.204146	1.07971	0.28027	0.530061	75781	70493	CTLA4	FALSE	NO
vd2_Jinja_1224_peak_41082	3.79077	0.476961	0.598925	5.47794	5.67319	13.84	-0.540709	0.500796	-1.0797	0.280276	0.530061	57517	50077	SLITRK1	FALSE	NO
vd2_Tororo_3339_peak_93890c	8.46663	1.87222	1.82466	8.70096	8.55815	353.762	0.167267	0.154921	1.0797	0.280278	0.530061	83438	79289	RALY	FALSE	NO
vd2_Jinja_1224_peak_143965	4.29267	0.617811	0.722679	5.70432	5.88094	19.5984	-0.444024	0.41127	-1.07964	0.280302	0.530093	57519	50079	SNTB1	FALSE	NO
vd2_Tororo_3339_peak_99783	3.74873	0.582154	0.473073	5.64893	5.46463	13.4425	0.577385	0.534796	1.07964	0.280304	0.530093	57520	50081	ASPHD2	FALSE	NO
vd2_Jinja_1090_peak_188054c	5.0566	0.822575	0.901021	6.06355	6.22536	33.2803	-0.362307	0.335598	-1.07959	0.280327	0.530114	57522	50085	GPR171	FALSE	NO
vd2_Jinja_1224_peak_113374a	6.22074	1.16143	1.2235	6.77655	6.92439	74.5811	-0.238369	0.220798	-1.07958	0.28033	0.530114	73200	67510	CCDC125	FALSE	NO
vd2_Tororo_3345_peak_399599	3.48215	0.54465	0.378944	5.58533	5.27892	11.1746	0.653075	0.604924	1.0796	0.280321	0.530114	57521	50083	ZFAT	FALSE	NO
vd2_Tororo_3339_peak_18925a	4.66354	0.714268	0.81863	5.8674	6.05745	25.3434	-0.372603	0.345143	-1.07956	0.280338	0.53012	57524	50086	ARID5B	FALSE	NO
vd2_Jinja_1224_peak_75125d	7.65498	1.57691	1.63488	7.84318	8.00689	201.548	-0.206457	0.191247	-1.07953	0.28035	0.530124	77780	72757	PLGLB1	FALSE	NO
vd2_Jinja_1090_peak_202299e	6.1379	1.10971	1.18157	6.65986	6.84711	70.4193	-0.374523	0.346932	-1.07953	0.280352	0.530124	57526	50088	FABP2	FALSE	NO
vd2_Tororo_3339_peak_119762c	8.34837	1.81275	1.76225	8.54341	8.37403	325.918	0.327784	0.303644	1.0795	0.280364	0.530124	61430	54266	PTGER4	FALSE	NO
vd2_Tororo_3349_peak_110960	4.16032	0.689426	0.587427	5.82383	5.65212	17.8806	0.441714	0.409183	1.0795	0.280365	0.530124	57529	50089	SMAD5	FALSE	NO
vd2_Jinja_1224_peak_17268e	5.71286	1.0092	1.08488	6.43915	6.60572	52.4495	-0.284293	0.263351	-1.07952	0.280356	0.530124	66983	60468	ZWINT	FALSE	NO
vd2_Jinja_1224_peak_118497	5.43818	1.01839	0.931653	6.45761	6.27764	43.3565	0.280079	0.259456	1.07948	0.280372	0.530128	67563	61108	G3BP1	FALSE	NO
vd2_Jinja_1224_peak_8770b	5.36594	0.992973	0.876569	6.41432	6.17775	41.2392	0.387484	0.358971	1.07943	0.280396	0.530155	57532	50090	RXRG	FALSE	NO
vd2_Tororo_3339_peak_85099	5.44604	1.00785	0.947389	6.43821	6.30687	43.5934	0.275897	0.255594	1.07944	0.280394	0.530155	68109	61693	IL1R2	FALSE	NO
vd2_Jinja_1224_peak_116437	3.65192	0.451841	0.575457	5.43607	5.63135	12.5701	-0.58196	0.539164	-1.07937	0.280421	0.530193	57533	50091	CDC42SE2	FALSE	NO
vd2_Tororo_3339_peak_9952	5.48922	1.02852	0.930357	6.48202	6.28271	44.9178	0.322532	0.298827	1.07933	0.280442	0.530216	62079	54987	CCT3	FALSE	NO
vd2_Jinja_1224_peak_143212	6.27023	1.1692	1.24087	6.79917	6.96383	77.1842	-0.243415	0.225525	-1.07933	0.280442	0.530216	72519	66706	PABPC1	FALSE	NO
vd2_Tororo_3339_peak_438e	5.59629	1.03348	0.943607	6.51309	6.31195	48.3785	0.41491	0.384443	1.07925	0.280477	0.530262	57537	50095	SKI	FALSE	NO
vd2_Tororo_3349_peak_20501c	5.31331	0.965691	0.900102	6.3566	6.21265	39.7617	0.336936	0.312192	1.07926	0.280472	0.530262	60258	53042	PWWP2B	FALSE	NO
vd2_Jinja_1224_peak_6352b	6.69362	1.28936	1.36136	7.08706	7.26518	103.509	-0.232335	0.215291	-1.07917	0.280514	0.53029	74059	68523	AMIGO1	FALSE	NO
vd2_Jinja_1224_peak_93056	3.76153	0.454191	0.610387	5.44012	5.69123	13.5623	-0.563031	0.52173	-1.07916	0.280516	0.53029	57542	50102	UBE2E1	FALSE	NO
vd2_Tororo_3339_peak_16776	4.17121	0.688253	0.604987	5.8224	5.6768	18.016	0.407714	0.377802	1.07917	0.280511	0.53029	57540	50099	CAMK1D	FALSE	NO
vd2_Tororo_3339_peak_27008a	4.92169	0.856297	0.778131	6.14279	5.98739	30.3093	0.419982	0.389159	1.0792	0.280498	0.53029	57538	50097	ASRGL1	FALSE	NO
vd2_Tororo_3349_peak_63504	4.23469	0.688341	0.61804	5.83149	5.69701	18.8264	0.463023	0.429053	1.07918	0.28051	0.53029	57539	50098	MBP	FALSE	NO
vd2_Jinja_1136_peak_147815	3.8387	0.479613	0.613314	5.48029	5.7002	14.3075	-0.558777	0.517811	-1.07911	0.280537	0.530322	57543	50104	ARRDC3	FALSE	NO
vd2_Jinja_1224_peak_129888b	5.18626	0.853811	0.945053	6.12725	6.30795	36.41	-0.340279	0.315342	-1.07908	0.280553	0.530332	59878	52642	QKI	FALSE	NO
vd2_Jinja_1224_peak_40331c	8.39134	1.7966	1.85096	8.47538	8.63762	335.771	-0.193436	0.179259	-1.07908	0.280551	0.530332	79644	74885	NEK3	FALSE	NO
vd2_Jinja_1224_peak_8023	5.48836	0.917141	1.02953	6.25946	6.48645	44.891	-0.358443	0.332192	-1.07902	0.280578	0.530361	57614	50180	RUSC1	FALSE	NO
vd2_Jinja_1224_peak_77503	6.37062	1.27425	1.17426	7.04942	6.8145	82.7464	0.302979	0.280788	1.07903	0.280573	0.530361	64544	57754	ARHGAP15	FALSE	NO
vd2_Tororo_3339_peak_154342b	6.74012	1.36869	1.30981	7.28618	7.13582	106.9	0.222476	0.206186	1.07901	0.280585	0.530366	75490	70157	ATP6V1G1	FALSE	NO
vd2_Jinja_1224_peak_27491a	5.51859	0.94315	1.03749	6.30763	6.49853	45.8416	-0.310385	0.287674	-1.07895	0.280611	0.530406	63636	56747	ALKBH8	FALSE	NO
vd2_Tororo_3339_peak_11634e	7.0646	1.40028	1.46397	7.3672	7.53572	133.862	-0.225703	0.209207	-1.07885	0.280653	0.530452	75013	69625	ABL2	FALSE	NO
vd2_Jinja_1224_peak_98179a	7.64742	1.58387	1.62888	7.86139	7.9894	200.495	-0.177605	0.164623	-1.07886	0.280649	0.530452	81944	77561	GRAMD1C	FALSE	NO
vd2_Tororo_3339_peak_37372	3.5656	0.446176	0.560692	5.42243	5.60587	11.84	-0.537349	0.498076	-1.07885	0.280655	0.530452	57553	50110	TMCC3	FALSE	NO
vd2_Jinja_1224_peak_63505	4.58197	0.691771	0.784452	5.8282	5.99989	23.9503	-0.426072	0.394922	-1.07888	0.280643	0.530452	57550	50108	TRAPPC8	FALSE	NO
vd2_Tororo_3339_peak_99454e	5.94672	1.13629	1.0807	6.72834	6.59206	61.6794	0.296908	0.275212	1.07883	0.280663	0.530457	65322	58605	BCR	FALSE	NO
vd2_Tororo_3339_peak_42797	5.85872	1.12358	1.02981	6.69764	6.48967	58.0297	0.340713	0.315823	1.07881	0.280672	0.530465	59817	52583	RAP2A	FALSE	NO
vd2_Jinja_1224_peak_80018	4.00693	0.537311	0.664228	5.57533	5.77469	16.077	-0.456099	0.422802	-1.07875	0.280698	0.530501	57556	50114	PDE11A	FALSE	NO
vd2_Jinja_1224_peak_117808	3.32255	0.377667	0.519416	5.31112	5.53925	10.0043	-0.594831	0.55141	-1.07875	0.280701	0.530501	57557	50116	NR3C1	FALSE	NO
vd2_Jinja_1224_peak_37967	3.62499	0.457697	0.551038	5.4423	5.59755	12.3376	-0.60733	0.563035	-1.07867	0.280734	0.530541	57558	50118	PCOTH	FALSE	NO
vd2_Jinja_1128_peak_51942a	5.26246	0.866645	0.965754	6.15378	6.3527	38.3846	-0.362192	0.335777	-1.07867	0.280736	0.530541	57559	50119	SERF2	FALSE	NO
vd2_Jinja_1128_peak_63904	4.18907	0.591373	0.702618	5.66144	5.84206	18.2405	-0.44064	0.408504	-1.07867	0.280737	0.530541	57560	50121	MPP2	FALSE	NO
vd2_Jinja_1224_peak_81640e	8.58391	1.83562	1.91521	8.59398	8.8312	383.719	-0.235685	0.218504	-1.07863	0.280752	0.530542	73580	67963	FZD7	FALSE	NO
vd2_Tororo_3349_peak_124277a	5.18165	0.940683	0.834436	6.3042	6.09706	36.2937	0.38118	0.35339	1.07864	0.280749	0.530542	57561	50122	HDAC9	FALSE	NO
vd2_Tororo_3339_peak_140576a	5.73951	1.07346	1.02292	6.59221	6.4665	53.4273	0.304645	0.282437	1.07863	0.280752	0.530542	64339	57534	PVRIG	FALSE	NO
vd2_Jinja_1224_peak_98099	3.02777	0.332893	0.446119	5.25024	5.42263	8.15548	-0.655178	0.607428	-1.07861	0.280762	0.530543	57565	50125	CFAP44	FALSE	NO
vd2_Jinja_1128_peak_128528e	6.96854	1.42965	1.35921	7.45175	7.26377	125.239	0.290898	0.269697	1.07861	0.280761	0.530543	66136	59542	PPP1R18	FALSE	NO
vd2_Jinja_1224_peak_5859	4.54369	0.676656	0.7731	5.80633	5.97869	23.3232	-0.441107	0.408972	-1.07857	0.280778	0.530561	57566	50126	CDC14A	FALSE	NO
vd2_Jinja_1128_peak_153584	3.5564	0.44946	0.560668	5.42615	5.60843	11.7647	-0.514175	0.476721	-1.07857	0.280782	0.530561	57567	50128	LY6E	FALSE	NO
vd2_Jinja_1224_peak_38815	5.44963	0.787893	1.02632	6.05162	6.48556	43.7019	-0.568749	0.527325	-1.07856	0.280786	0.530561	57568	50129	CCDC169	FALSE	NO
vd2_Tororo_3339_peak_147113a	4.88675	0.86663	0.777599	6.1502	5.9831	29.5841	0.354972	0.329122	1.07854	0.280792	0.530562	58040	50659	LY96	FALSE	NO
vd2_Jinja_1224_peak_130561b	5.75815	1.00121	1.09371	6.42979	6.63253	54.1221	-0.33702	0.312487	-1.07851	0.280806	0.530566	60250	53033	CARD11	FALSE	NO
vd2_Tororo_3349_peak_133940	6.06404	1.17745	1.05774	6.82764	6.56228	66.9047	0.403083	0.373741	1.07851	0.280807	0.530566	57571	50131	ARFGEF1	FALSE	NO
vd2_Jinja_1225_peak_118073	4.68183	0.613321	0.792081	5.71875	6.03456	25.6668	-0.648717	0.601496	-1.07851	0.280808	0.530566	57572	50132	MAPK4	FALSE	NO
vd2_Tororo_3339_peak_129754a	3.59256	0.54282	0.452903	5.58127	5.4377	12.0634	0.590262	0.547316	1.07846	0.280826	0.530582	57574	50135	CCDC167	FALSE	NO
vd2_Jinja_1136_peak_45861	3.62369	0.564557	0.436032	5.6183	5.40726	12.3265	0.572266	0.53063	1.07847	0.280826	0.530582	57573	50134	CFAP54	FALSE	NO
vd2_Jinja_1224_peak_98751a	5.24614	0.845669	0.954722	6.11809	6.3354	37.9529	-0.401892	0.372667	-1.07842	0.280845	0.530608	57575	50136	UMPS	FALSE	NO
vd2_Tororo_3339_peak_156128a	6.10777	1.19644	1.1284	6.85803	6.70041	68.9639	0.225909	0.209483	1.07841	0.28085	0.530608	74981	69584	GTF3C5	FALSE	NO
vd2_Tororo_3289_peak_125351	4.06871	0.664479	0.580805	5.78155	5.63606	16.7804	0.430805	0.399505	1.07835	0.280879	0.530636	57579	50140	RNF149	FALSE	NO
vd2_Tororo_3339_peak_133580	5.41536	1.01589	0.90271	6.45218	6.23073	42.6761	0.316426	0.293435	1.07835	0.280877	0.530636	62836	55831	OLIG3	FALSE	NO
vd2_Jinja_1224_peak_63534c	9.75081	2.1581	2.26855	9.58658	9.93331	861.564	-0.28979	0.268732	-1.07836	0.280873	0.530636	66289	59710	RNF138	FALSE	NO
vd2_Tororo_3339_peak_30948c	7.28953	1.52696	1.47499	7.70541	7.56332	156.447	0.19247	0.17849	1.07832	0.28089	0.53064	79810	75076	RPS25	FALSE	NO
vd2_Tororo_3349_peak_32443	3.46873	0.53877	0.448626	5.56915	5.42502	11.0712	0.486375	0.45105	1.07832	0.280891	0.53064	57581	50143	NUP107	FALSE	NO
vd2_Jinja_1224_peak_71260a	4.77168	0.733749	0.841276	5.90696	6.10205	27.3162	-0.406699	0.377173	-1.07828	0.280908	0.530663	57582	50145	GEN1	FALSE	NO
vd2_Tororo_3339_peak_170c	5.1518	0.936368	0.839087	6.29003	6.10274	35.5504	0.349516	0.324145	1.07827	0.280913	0.530663	58720	51395	TNFRSF18	FALSE	NO
vd2_Tororo_3339_peak_118543	5.49679	0.878547	1.04314	6.20105	6.51226	45.1542	-0.418216	0.387874	-1.07823	0.280933	0.530692	57584	50148	EXOC3	FALSE	NO
vd2_Tororo_3349_peak_132795b	4.69967	0.816416	0.734661	6.05555	5.90221	25.9862	0.368481	0.341755	1.0782	0.280944	0.530697	57585	50150	TACC1	FALSE	NO
vd2_Tororo_3348_peak_74404	3.04282	0.455962	0.3451	5.44029	5.26563	8.24099	0.605858	0.561918	1.0782	0.280946	0.530697	57586	50151	CDK17	FALSE	NO
vd2_Tororo_3339_peak_91151	4.05664	0.674607	0.555786	5.79527	5.60038	16.6407	0.426409	0.395509	1.07813	0.280978	0.530716	57589	50154	KCNJ13	FALSE	NO
vd2_Tororo_3339_peak_105372b	6.69396	1.33483	1.23535	7.22506	6.97074	103.534	0.417349	0.387105	1.07813	0.280976	0.530716	57588	50153	LZTFL1	FALSE	NO
vd2_Jinja_1224_peak_19767d	7.47855	1.51333	1.59051	7.67052	7.88086	178.348	-0.224572	0.208294	-1.07815	0.280966	0.530716	75143	69770	PIK3AP1	FALSE	NO
vd2_Jinja_1224_peak_28857a	4.7253	0.682955	0.834311	5.83294	6.087	26.452	-0.485442	0.450267	-1.07812	0.28098	0.530716	57591	50157	DDX25	FALSE	NO
vd2_Jinja_1224_peak_31447c	4.72905	0.830722	0.745489	6.08136	5.91788	26.5207	0.343085	0.318225	1.07812	0.28098	0.530716	59520	52260	KIAA1551	FALSE	NO
vd2_Jinja_1224_peak_4622d	6.97842	1.43781	1.37375	7.47009	7.29676	126.1	0.244351	0.226659	1.07805	0.281009	0.530739	72392	66568	MCOLN2	FALSE	NO
vd2_Tororo_3339_peak_122345a	5.88017	1.13315	1.04952	6.71411	6.52864	58.899	0.278967	0.25877	1.07805	0.281012	0.530739	67726	61281	CAMK4	FALSE	NO
vd2_Jinja_1224_peak_135133a	4.62691	0.810577	0.710701	6.03997	5.8599	24.708	0.351025	0.325605	1.07807	0.281003	0.530739	58545	51210	C7orf43	FALSE	NO
vd2_Tororo_3339_peak_32945c	6.10383	1.17099	1.07326	6.82672	6.59168	68.7757	0.4189	0.388572	1.07805	0.28101	0.530739	57594	50160	KLRG1	FALSE	NO
vd2_Tororo_3349_peak_117212	2.81223	0.34891	0.256279	5.19781	5.12785	7.02371	0.982356	0.911253	1.07803	0.281022	0.530739	57597	50162	CDC5L	FALSE	NO
vd2_Tororo_3339_peak_27479c	6.84155	1.39273	1.32497	7.35344	7.17562	114.686	0.295781	0.27437	1.07804	0.281017	0.530739	65499	58808	TM7SF2	FALSE	NO
vd2_Jinja_1224_peak_17002	4.53172	0.698278	0.776816	5.83752	5.9776	23.1304	-0.363382	0.3371	-1.07797	0.281049	0.530781	57598	50163	FO681492.1	FALSE	NO
vd2_Jinja_1224_peak_19470	5.11809	0.923846	0.836667	6.27241	6.08812	34.7295	0.358789	0.332845	1.07794	0.281059	0.530791	57599	50164	FGFBP3	FALSE	NO
vd2_Tororo_3339_peak_104587	4.73445	0.724219	0.840767	5.88656	6.0993	26.6203	-0.369221	0.342546	-1.07787	0.28109	0.530841	57600	50166	UBP1	FALSE	NO
vd2_Jinja_1136_peak_187138c	6.77359	1.37369	1.32946	7.29877	7.18279	109.409	0.205044	0.190237	1.07783	0.281109	0.530867	77979	72974	ZNF250	FALSE	NO
vd2_Tororo_3339_peak_30858f	5.62071	1.05418	0.991111	6.53995	6.39829	49.2041	0.286724	0.266025	1.07781	0.281119	0.530876	66699	60170	PHLDB1	FALSE	NO
vd2_Tororo_3339_peak_13745	3.95673	0.523498	0.645659	5.54827	5.75101	15.5273	-0.488737	0.453461	-1.07779	0.281125	0.53088	57603	50168	NENF	FALSE	NO
vd2_Tororo_3339_peak_135053	4.00806	0.556932	0.657746	5.59949	5.76738	16.0896	-0.440277	0.408522	-1.07773	0.281154	0.530924	57604	50170	SYTL3	FALSE	NO
vd2_Tororo_3349_peak_63610a	4.7977	0.842089	0.754895	6.10633	5.93829	27.8132	0.368974	0.342378	1.07768	0.281176	0.530956	57605	50171	MBP	FALSE	NO
vd2_Tororo_3349_peak_106769	3.52488	0.528937	0.399034	5.56383	5.35001	11.5105	0.65974	0.612207	1.07764	0.281193	0.530979	57606	50172	CCDC152	FALSE	NO
vd2_Tororo_3339_peak_30957	4.66089	0.810084	0.705174	6.04498	5.85481	25.297	0.399872	0.37107	1.07762	0.281204	0.530991	57607	50173	VPS11	FALSE	NO
vd2_Tororo_3339_peak_99329	3.69645	0.5789	0.496071	5.63747	5.49981	12.9641	0.470321	0.43645	1.07761	0.281209	0.530992	57608	50174	ZNF280B	FALSE	NO
vd2_Tororo_3349_peak_45468b	5.24868	0.867452	0.498468	6.25826	5.46598	38.0199	1.60627	1.49061	1.07759	0.281216	0.530996	57609	50176	GOLGA8R	FALSE	NO
vd2_Tororo_3339_peak_4763b	7.74339	1.6345	1.57833	8.02315	7.84809	214.286	0.34608	0.321174	1.07755	0.281236	0.531024	59139	51838	HIVEP3	FALSE	NO
vd2_Tororo_3339_peak_51253d	8.0283	1.74489	1.6928	8.32251	8.17128	261.072	0.172204	0.159814	1.07752	0.281246	0.531033	82712	78447	LEO1	FALSE	NO
vd2_Tororo_3339_peak_121997c	7.20961	1.50975	1.43577	7.65834	7.46373	148.017	0.22849	0.212054	1.07751	0.281253	0.531036	74619	69172	CHD1	FALSE	NO
vd2_Jinja_1224_peak_20239d	7.58389	1.61163	1.56395	7.94055	7.80596	191.857	0.177096	0.164359	1.0775	0.281257	0.531036	82028	77667	NT5C2	FALSE	NO
vd2_Tororo_3349_peak_36528a	6.13558	1.16144	1.10211	6.80643	6.64403	70.3063	0.42582	0.395199	1.07748	0.281266	0.531043	57614	50180	UBE2L5P	FALSE	NO
vd2_Tororo_3339_peak_112656b	4.19303	0.693422	0.585227	5.8331	5.6516	18.2906	0.47229	0.438339	1.07745	0.281278	0.531047	57616	50183	BDH1	FALSE	NO
vd2_Jinja_1224_peak_20378b	4.15669	0.699238	0.573688	5.83956	5.63058	17.8356	0.441112	0.409399	1.07746	0.281274	0.531047	57615	50182	ITPRIP	FALSE	NO
vd2_Jinja_1224_peak_39295c	3.9201	0.427596	0.63498	5.36923	5.73819	15.138	-0.683603	0.634488	-1.07741	0.281298	0.531076	57617	50185	VWA8	FALSE	NO
vd2_Jinja_1128_peak_100555	4.52591	0.76693	0.671274	5.97019	5.79502	23.0375	0.443169	0.411336	1.07739	0.281307	0.531084	57618	50186	XIRP1	FALSE	NO
vd2_Tororo_3289_peak_174659	3.31989	0.493714	0.406068	5.50284	5.35961	9.98591	0.566418	0.525755	1.07734	0.281327	0.531112	57619	50187	USP46	FALSE	NO
vd2_Jinja_1224_peak_130658	4.24744	0.584379	0.70378	5.65398	5.854	18.9935	-0.480523	0.446034	-1.07732	0.281336	0.531116	57620	50189	RADIL	FALSE	NO
vd2_Tororo_3339_peak_74496o	3.54806	0.527574	0.458415	5.55521	5.44199	11.6969	0.539391	0.50068	1.07732	0.281339	0.531116	57621	50191	S1PR5	FALSE	NO
vd2_Tororo_3339_peak_52510a	4.3783	0.744265	0.659599	5.91828	5.76783	20.797	0.365192	0.338998	1.07727	0.28136	0.531147	57622	50192	SKOR1	FALSE	NO
vd2_Jinja_1224_peak_145383c	3.61867	0.401471	0.562954	5.31876	5.6168	12.2837	-0.731644	0.679182	-1.07724	0.281371	0.53116	57623	50193	PTP4A3	FALSE	NO
vd2_Tororo_3289_peak_169636	3.5935	0.449052	0.576378	5.42978	5.62807	12.0712	-0.533072	0.494863	-1.07721	0.281385	0.531177	57624	50194	LPP	FALSE	NO
vd2_Jinja_1224_peak_6963b	4.38241	0.742201	0.634347	5.91877	5.73266	20.8563	0.427493	0.396861	1.07719	0.281396	0.531184	57625	50196	CD58	FALSE	NO
vd2_Jinja_1224_peak_111976c	8.56887	1.82086	1.91207	8.55159	8.82226	379.741	-0.264919	0.245938	-1.07718	0.2814	0.531184	69563	63328	C5orf34	FALSE	NO
vd2_Jinja_1136_peak_175284a	4.82674	0.752933	0.851484	5.94005	6.12277	28.3787	-0.385313	0.357708	-1.07717	0.281404	0.531184	57627	50198	MDFIC	FALSE	NO
vd2_Jinja_1128_peak_65918	3.81365	0.512114	0.597101	5.52854	5.67013	14.0612	-0.49427	0.458864	-1.07716	0.281409	0.531184	57628	50199	GPRC5C	FALSE	NO
vd2_Tororo_3339_peak_135196d	7.53433	1.59945	1.55042	7.90484	7.76857	185.379	0.160641	0.149137	1.07714	0.281418	0.531193	84394	80394	WTAP	FALSE	NO
vd2_Jinja_1224_peak_129729c	9.54897	2.15072	2.19354	9.55947	9.69472	749.078	-0.145301	0.134903	-1.07708	0.281443	0.531212	86726	83086	SOD2	FALSE	NO
vd2_Tororo_3349_peak_52243h	4.45814	0.733577	0.663081	5.91802	5.77489	21.9803	0.487097	0.452229	1.0771	0.281434	0.531212	57630	50201	IRX5	FALSE	NO
vd2_Tororo_3339_peak_98944b	6.13561	1.2007	1.12883	6.87095	6.70422	70.3079	0.261035	0.242352	1.07709	0.281439	0.531212	70104	63927	ARVCF	FALSE	NO
vd2_Tororo_3349_peak_77018	3.3235	0.492346	0.412837	5.49946	5.36979	10.0109	0.584562	0.54274	1.07706	0.281455	0.531224	57633	50204	GALNT3	FALSE	NO
vd2_Jinja_1224_peak_97053c	5.67281	0.978624	1.0689	6.38385	6.57506	51.0136	-0.355525	0.330099	-1.07703	0.281469	0.531235	57977	50586	CBLB	FALSE	NO
vd2_Tororo_3339_peak_73437b	5.91848	1.12709	1.0673	6.70933	6.56302	60.4839	0.32473	0.301507	1.07702	0.28147	0.531235	61794	54669	TBXA2R	FALSE	NO
vd2_Tororo_3339_peak_10888a	7.83181	1.67293	1.61549	8.12538	7.95147	227.829	0.291235	0.270427	1.07694	0.281506	0.531238	66092	59487	CD247	FALSE	NO
vd2_Jinja_1224_peak_116348c	5.81416	0.965538	1.12104	6.37733	6.6914	56.2647	-0.432943	0.402008	-1.07695	0.281502	0.531238	57639	50208	CDC42SE2	FALSE	NO
vd2_Jinja_1224_peak_121529d	7.90382	1.70753	1.64773	8.21532	8.04365	239.489	0.214348	0.199023	1.077	0.28148	0.531238	76618	71414	HIST1H2BD	FALSE	NO
vd2_Tororo_3339_peak_130283a	6.21854	1.23376	1.12158	6.94822	6.69916	74.4675	0.32172	0.29872	1.077	0.281482	0.531238	62184	55102	SRF	FALSE	NO
vd2_Jinja_1224_peak_132357d	7.86968	1.70308	1.6371	8.20031	8.01419	233.889	0.188627	0.175148	1.07696	0.2815	0.531238	80404	75801	2025-09-07	FALSE	NO
vd2_Jinja_1224_peak_41662	5.09872	0.818323	0.92387	6.06581	6.26476	34.2663	-0.367984	0.341691	-1.07695	0.281503	0.531238	57640	50210	TM9SF2	FALSE	NO
vd2_Tororo_3339_peak_73040g	8.041	1.73721	1.67011	8.30951	8.10826	263.38	0.301954	0.28038	1.07695	0.281505	0.531238	64665	57875	KLF16	FALSE	NO
vd2_Jinja_1136_peak_106102g	4.68885	0.693164	0.81826	5.84042	6.06142	25.792	-0.453308	0.420937	-1.0769	0.281524	0.531264	57643	50213	ABI2	FALSE	NO
vd2_Jinja_1224_peak_126757	3.44144	0.381083	0.537906	5.28172	5.57226	10.8637	-0.757136	0.703099	-1.07686	0.281545	0.531293	57644	50215	ARHGAP18	FALSE	NO
vd2_Tororo_3339_peak_69481a	8.50419	1.86664	1.80451	8.69306	8.50066	363.091	0.322621	0.2996	1.07684	0.281552	0.531298	62065	54972	ZNF750	FALSE	NO
vd2_Jinja_1224_peak_125538	4.19147	0.702368	0.601139	5.84642	5.66994	18.2708	0.406799	0.377784	1.0768	0.281569	0.531315	57646	50217	REV3L	FALSE	NO
vd2_Tororo_3339_peak_43986b	7.04669	1.44781	1.38645	7.50193	7.33131	132.21	0.287729	0.267208	1.0768	0.281571	0.531315	66571	60026	DAD1	FALSE	NO
vd2_Tororo_3349_peak_40094a	5.36142	0.990028	0.920276	6.39903	6.25228	41.1102	0.28326	0.263064	1.07677	0.281581	0.531316	67125	60631	HNRNPC	FALSE	NO
vd2_Jinja_1090_peak_161166	4.18403	0.683467	0.605323	5.81717	5.67868	18.1768	0.425161	0.394844	1.07678	0.281578	0.531316	57648	50219	CST7	FALSE	NO
vd2_Jinja_1128_peak_27969	4.03081	0.519574	0.650644	5.54939	5.76401	16.3453	-0.570132	0.529508	-1.07672	0.281605	0.531353	57650	50222	MRGPRD	FALSE	NO
vd2_Tororo_3289_peak_59592	4.6015	0.766692	0.67196	5.98246	5.80118	24.2766	0.508881	0.472626	1.07671	0.281611	0.531353	57651	50223	APPL2	FALSE	NO
vd2_Tororo_3349_peak_116561	4.06023	0.674685	0.515889	5.80204	5.54306	16.6821	0.533138	0.495201	1.07661	0.281655	0.531418	57653	50226	PIM1	FALSE	NO
vd2_Tororo_3339_peak_65142b	7.08759	1.46293	1.39728	7.53943	7.35997	136.012	0.287099	0.266668	1.07662	0.281651	0.531418	66659	60122	SOST	FALSE	NO
vd2_Tororo_3339_peak_143949	4.58895	0.778793	0.682645	5.99915	5.81181	24.0664	0.452845	0.420635	1.07657	0.281671	0.531432	57654	50227	WDR60	FALSE	NO
vd2_Tororo_3349_peak_59748	3.01586	0.455076	0.308258	5.43834	5.16895	8.08846	0.674912	0.626909	1.07657	0.281672	0.531432	57655	50229	UBE2O	FALSE	NO
vd2_Tororo_3349_peak_123084a	4.00557	0.638209	0.566631	5.7411	5.61278	16.0619	0.444253	0.412661	1.07656	0.281678	0.531435	57656	50230	ERMARD	FALSE	NO
vd2_Tororo_3339_peak_45165f	7.58739	1.55635	1.61666	7.78625	7.95479	192.324	-0.197858	0.183796	-1.07651	0.281698	0.531463	79001	74151	GPR137C	FALSE	NO
vd2_Tororo_3339_peak_154084	4.44478	0.740188	0.652078	5.92471	5.76006	21.7777	0.493231	0.458194	1.07647	0.281718	0.531484	57658	50232	UGCG	FALSE	NO
vd2_Tororo_3339_peak_31671	3.5415	0.550445	0.446481	5.59079	5.42397	11.6439	0.515759	0.479123	1.07647	0.281719	0.531484	57659	50234	ETS1	FALSE	NO
vd2_Jinja_1224_peak_99921a	4.09469	0.586629	0.677218	5.6474	5.79903	17.0854	-0.398585	0.370288	-1.07642	0.28174	0.531487	57663	50240	XRN1	FALSE	NO
vd2_Jinja_1136_peak_25249	3.16775	0.361247	0.454952	5.29177	5.43999	8.98644	-0.678428	0.630259	-1.07643	0.281737	0.531487	57660	50236	TLX1	FALSE	NO
vd2_Jinja_1128_peak_66286a	4.44346	0.783378	0.603962	5.98809	5.691	21.7578	0.451893	0.419809	1.07643	0.281737	0.531487	57661	50237	CYGB	FALSE	NO
vd2_Tororo_3349_peak_63619d	5.26351	0.973675	0.839478	6.36766	6.11413	38.4126	0.390804	0.363058	1.07642	0.281737	0.531487	57662	50239	MBP	FALSE	NO
vd2_Tororo_3339_peak_139802	3.24795	0.500425	0.376565	5.50814	5.31199	9.50015	0.557558	0.517984	1.0764	0.281749	0.531487	57664	50241	POM121C	FALSE	NO
vd2_Tororo_3339_peak_17014b	4.92375	0.885692	0.77605	6.18494	5.98374	30.3526	0.364067	0.338228	1.0764	0.28175	0.531487	57665	50242	RSU1	FALSE	NO
vd2_Jinja_1224_peak_32004	3.99784	0.515277	0.654923	5.54239	5.76551	15.976	-0.536689	0.498607	-1.07638	0.281759	0.531492	57666	50244	AMIGO2	FALSE	NO
vd2_Jinja_1128_peak_97981	3.73604	0.471465	0.601205	5.4632	5.67168	13.3247	-0.497401	0.46211	-1.07637	0.281762	0.531492	57667	50246	BRD1	FALSE	NO
vd2_Tororo_3339_peak_149978f	7.36666	1.55048	1.49407	7.77063	7.61491	165.039	0.205484	0.19091	1.07634	0.281774	0.531505	77925	72907	SLURP1	FALSE	NO
vd2_Jinja_1128_peak_46996a	5.50531	0.933961	1.03714	6.2935	6.49597	45.4217	-0.318721	0.296129	-1.07629	0.281798	0.53154	62556	55527	SIX4	FALSE	NO
vd2_Jinja_1224_peak_120659	3.91928	0.538657	0.639032	5.5686	5.73553	15.1293	-0.435253	0.404407	-1.07627	0.281805	0.531545	57670	50248	NEDD9	FALSE	NO
vd2_Jinja_1128_peak_86229	5.44053	0.942821	1.00923	6.30016	6.43863	43.4274	-0.28128	0.261356	-1.07623	0.281824	0.531562	67395	60925	GLS	FALSE	NO
vd2_Jinja_1224_peak_56978	4.09918	0.500646	0.675148	5.5201	5.80812	17.1386	-0.610129	0.566907	-1.07624	0.281819	0.531562	57671	50250	ZNF594	FALSE	NO
vd2_Tororo_3339_peak_87058	3.49046	0.528588	0.420288	5.55812	5.38352	11.2391	0.583356	0.542076	1.07615	0.281859	0.53161	57674	50252	EPC2	FALSE	NO
vd2_Jinja_1128_peak_31921a	4.43422	0.76328	0.652681	5.95339	5.76155	21.6189	0.389124	0.361586	1.07616	0.281857	0.53161	57673	50251	NINJ2	FALSE	NO
vd2_Jinja_1224_peak_113473a	6.5626	1.24036	1.32624	6.97073	7.17674	94.5232	-0.269975	0.250885	-1.07609	0.281887	0.531644	68867	62551	FCHO2	FALSE	NO
vd2_Jinja_1224_peak_65071e	9.49073	2.13026	2.17764	9.49548	9.64439	719.442	-0.155742	0.144728	-1.0761	0.281882	0.531644	85138	81255	VPS4B	FALSE	NO
vd2_Tororo_3339_peak_146730	4.08123	0.597564	0.670652	5.66303	5.78634	16.9267	-0.382088	0.355079	-1.07606	0.281899	0.531657	57677	50256	PDE7A	FALSE	NO
vd2_Jinja_1224_peak_148217	4.65373	0.804398	0.718677	6.03688	5.87115	25.1717	0.38643	0.359146	1.07597	0.281942	0.531715	57679	50258	FOXB2	FALSE	NO
vd2_Tororo_3339_peak_155055b	7.72267	1.65183	1.57614	8.05947	7.84451	211.229	0.283384	0.263387	1.07592	0.281961	0.531715	67110	60614	STXBP1	FALSE	NO
vd2_Tororo_3339_peak_22872h	5.68898	1.05929	0.953842	6.56715	6.34062	51.5884	0.442655	0.411418	1.07593	0.281961	0.531715	57682	50261	CTBP2	FALSE	NO
vd2_Tororo_3289_peak_36470	4.34453	0.734799	0.513465	5.91339	5.55955	20.3159	0.668025	0.620873	1.07594	0.281952	0.531715	57680	50259	MGMT	FALSE	NO
vd2_Tororo_3339_peak_44652a	5.19877	0.956601	0.861106	6.32721	6.13988	36.727	0.296293	0.275382	1.07594	0.281955	0.531715	65418	58713	NFKBIA	FALSE	NO
vd2_Tororo_3349_peak_41542a	6.28343	1.09963	1.26452	6.66469	7.02213	77.8932	-0.382609	0.355591	-1.07598	0.281936	0.531715	57678	50257	FBXO34	FALSE	NO
vd2_Tororo_3339_peak_47251	5.49869	0.93049	1.02817	6.28484	6.48176	45.2138	-0.343905	0.319638	-1.07592	0.281964	0.531715	59402	52121	GPR65	FALSE	NO
vd2_Tororo_3339_peak_1348	9.2779	2.10909	2.06105	9.43091	9.27885	620.764	0.211782	0.19685	1.07586	0.281991	0.531758	76990	71858	MTOR	FALSE	NO
vd2_Tororo_3289_peak_138884	3.6569	0.573557	0.466627	5.63228	5.45376	12.6136	0.545968	0.507488	1.07583	0.282005	0.531775	57686	50263	C20orf96	FALSE	NO
vd2_Jinja_1224_peak_113586d	9.15399	2.0192	2.08103	9.15048	9.34147	569.672	-0.193715	0.18007	-1.07577	0.282028	0.531809	79604	74842	ANKRD31	FALSE	NO
vd2_Tororo_3339_peak_145452	6.67009	1.35325	1.28464	7.24525	7.07404	101.835	0.235814	0.219208	1.07576	0.282036	0.531815	73563	67940	DUSP4	FALSE	NO
vd2_Tororo_3345_peak_383514b	4.44366	0.723679	0.64271	5.90715	5.74148	21.7608	0.508166	0.4724	1.07571	0.282057	0.531829	57690	50266	NSD3	FALSE	NO
vd2_Jinja_1224_peak_142886c	8.36759	1.7397	1.85806	8.31691	8.65924	330.29	-0.305506	0.284002	-1.07572	0.282053	0.531829	64240	57419	PLEKHF2	FALSE	NO
vd2_Tororo_3339_peak_56026	3.44008	0.403758	0.540621	5.35608	5.5739	10.8534	-0.557389	0.51816	-1.07571	0.282058	0.531829	57691	50268	CARHSP1	FALSE	NO
vd2_Jinja_1224_peak_112297	3.10156	0.362733	0.474728	5.29307	5.46652	8.58345	-0.546716	0.508246	-1.07569	0.282065	0.531832	57692	50269	SNX18	FALSE	NO
vd2_Jinja_1224_peak_103061e	5.98912	1.07482	1.16317	6.58566	6.78446	63.5194	-0.303142	0.281825	-1.07564	0.282088	0.531866	64519	57729	PAK2	FALSE	NO
vd2_Jinja_1224_peak_42141	3.96503	0.652005	0.522503	5.75883	5.54678	15.6169	0.494369	0.459633	1.07557	0.282119	0.531915	57694	50271	ADPRHL1	FALSE	NO
vd2_Tororo_3339_peak_152273	3.1469	0.450703	0.349856	5.39181	5.27115	8.85751	0.671509	0.62435	1.07553	0.282136	0.531939	57695	50273	TMC1	FALSE	NO
vd2_Tororo_3339_peak_130367d	5.33186	0.98638	0.908487	6.38926	6.23055	40.2763	0.277484	0.258023	1.07542	0.282185	0.532002	67890	61452	MAD2L1BP	FALSE	NO
vd2_Jinja_1224_peak_26589a	4.62238	0.693198	0.809968	5.83634	6.03874	24.6305	-0.395075	0.367363	-1.07543	0.28218	0.532002	57697	50274	CTSC	FALSE	NO
vd2_Tororo_3339_peak_31269	8.62391	1.91131	1.858	8.82432	8.65798	394.509	0.25232	0.23462	1.07544	0.282176	0.532002	71269	65263	CRTAM	FALSE	NO
vd2_Jinja_1136_peak_23891	3.82441	0.492588	0.617202	5.50304	5.69797	14.1665	-0.513432	0.477442	-1.07538	0.282204	0.53203	57699	50276	SNCG	FALSE	NO
vd2_Jinja_1090_peak_22909	3.51546	0.433645	0.554836	5.40582	5.59428	11.4356	-0.513742	0.477739	-1.07536	0.282213	0.532037	57700	50277	SPRTN	FALSE	NO
vd2_Tororo_3339_peak_128660e	5.47516	1.01925	0.935858	6.46481	6.28983	44.4822	0.313851	0.291869	1.07532	0.282233	0.532066	63179	56221	TCF19	FALSE	NO
vd2_Tororo_3339_peak_148626a	6.61067	1.32771	1.2739	7.18446	7.0448	97.7257	0.239228	0.222478	1.07529	0.282246	0.532082	73086	67377	FAM83A	FALSE	NO
vd2_Tororo_3339_peak_103815	3.71626	0.583463	0.495139	5.64642	5.4984	13.1434	0.488647	0.454442	1.07527	0.282255	0.532088	57703	50279	ANKRD28	FALSE	NO
vd2_Tororo_3339_peak_2227	2.77914	0.425011	0.237446	5.38918	5.05433	6.86445	0.824056	0.766413	1.07521	0.28228	0.532126	57704	50281	VWA5B1	FALSE	NO
vd2_Tororo_3349_peak_30118	4.45526	0.760298	0.664989	5.9535	5.77708	21.9365	0.390209	0.362917	1.0752	0.282284	0.532126	57705	50282	KIAA1551	FALSE	NO
vd2_Jinja_1224_peak_127679c	5.44717	0.936704	1.00135	6.29014	6.42958	43.6277	-0.326261	0.303451	-1.07517	0.2823	0.532147	61608	54468	TNFAIP3	FALSE	NO
vd2_Jinja_1224_peak_119588	3.42992	0.383668	0.545826	5.28772	5.57841	10.7773	-0.629078	0.585108	-1.07515	0.282308	0.532153	57707	50284	UNC5A	FALSE	NO
vd2_Tororo_3339_peak_1702b	6.19301	1.19984	1.14153	6.8816	6.73247	73.1614	0.315943	0.293873	1.0751	0.282331	0.532176	62895	55901	DDI2	FALSE	NO
vd2_Tororo_3349_peak_65205d	4.24885	0.68742	0.610983	5.83127	5.69026	19.0121	0.479246	0.445765	1.07511	0.282327	0.532176	57708	50285	CARM1	FALSE	NO
vd2_Jinja_1224_peak_104628a	4.45978	0.622905	0.767269	5.72224	5.96368	22.0053	-0.508521	0.473022	-1.07505	0.282354	0.532211	57710	50286	PTTG2	FALSE	NO
vd2_Tororo_3339_peak_156182d	6.08597	1.17737	1.10169	6.82657	6.64339	67.9298	0.332344	0.309154	1.07501	0.28237	0.532223	60823	53631	RALGDS	FALSE	NO
vd2_Jinja_1128_peak_68022	4.693	0.727918	0.807437	5.89171	6.04305	25.8662	-0.398781	0.370953	-1.07502	0.282367	0.532223	57711	50288	POTEC	FALSE	NO
vd2_Jinja_1225_peak_191816a	6.15333	1.10485	1.1968	6.65776	6.87215	71.1763	-0.36837	0.34268	-1.07497	0.282389	0.53225	57713	50289	TXK	FALSE	NO
vd2_Tororo_3339_peak_82143a	5.54936	1.03045	0.96972	6.48954	6.35649	46.8299	0.307436	0.286006	1.07493	0.282407	0.532254	64009	57163	ZFP36L2	FALSE	NO
vd2_Tororo_3339_peak_121500	4.0163	0.562353	0.656453	5.60693	5.76701	16.1818	-0.441288	0.410536	-1.07491	0.282416	0.532254	57718	50293	SSBP2	FALSE	NO
vd2_Tororo_3349_peak_60918b	4.4024	0.717484	0.637022	5.89067	5.73544	21.1473	0.501495	0.466545	1.07491	0.282414	0.532254	57716	50291	LPIN2	FALSE	NO
vd2_Jinja_1224_peak_64809	5.94317	1.07408	1.14495	6.57977	6.74315	61.5278	-0.287225	0.267198	-1.07495	0.282397	0.532254	66642	60104	RNF152	FALSE	NO
vd2_Tororo_3339_peak_98855	4.66832	0.812505	0.700704	6.04739	5.85231	25.4276	0.411077	0.382429	1.07491	0.282415	0.532254	57717	50292	UFD1	FALSE	NO
vd2_Jinja_1224_peak_125479	5.31033	0.899311	0.98373	6.21232	6.38345	39.6796	-0.278112	0.25874	-1.07487	0.282433	0.532276	67823	61379	CDK19	FALSE	NO
vd2_Jinja_1224_peak_79325a	5.34618	0.868997	0.981616	6.16644	6.39335	40.678	-0.415924	0.386962	-1.07485	0.282444	0.532288	57720	50296	GAD1	FALSE	NO
vd2_Tororo_3339_peak_4369	4.03034	0.677715	0.506689	5.80043	5.52999	16.34	0.54293	0.505137	1.07482	0.282457	0.532303	57721	50297	MACF1	FALSE	NO
vd2_Tororo_3339_peak_66721b	5.09552	0.839317	0.926386	6.09678	6.26549	34.1904	-0.299225	0.278412	-1.07476	0.282484	0.532345	65020	58268	C17orf64	FALSE	NO
vd2_Tororo_3339_peak_132057a	7.82091	1.6825	1.61114	8.14599	7.94211	226.115	0.256612	0.238778	1.07469	0.282515	0.532388	70682	64584	FOXO3	FALSE	NO
vd2_Jinja_1224_peak_45234	4.06328	0.554819	0.671769	5.59848	5.79396	16.7175	-0.47624	0.443145	-1.07468	0.282516	0.532388	57724	50300	SUSD6	FALSE	NO
vd2_Tororo_3339_peak_101146b	8.1537	1.7753	1.70865	8.41782	8.21887	284.78	0.274124	0.255078	1.07466	0.282525	0.532396	68317	61923	CBX7	FALSE	NO
vd2_Tororo_3348_peak_49708	4.71971	0.824708	0.718714	6.07034	5.88341	26.3497	0.42272	0.39336	1.07464	0.282537	0.532408	57726	50302	DCDC1	FALSE	NO
vd2_Jinja_1136_peak_134578	3.53719	0.557078	0.446337	5.59918	5.4239	11.6092	0.525013	0.488562	1.07461	0.28255	0.532415	57728	50305	SEL1L3	FALSE	NO
vd2_Tororo_3349_peak_49042	2.93256	0.433598	0.289928	5.40352	5.14088	7.63465	0.758565	0.705899	1.07461	0.28255	0.532415	57727	50303	AP3S2	FALSE	NO
vd2_Jinja_1224_peak_30749	3.75742	0.50516	0.606678	5.51597	5.67756	13.5237	-0.438035	0.407629	-1.07459	0.282557	0.532418	57729	50306	AEBP2	FALSE	NO
vd2_Jinja_1224_peak_106297	4.96541	0.888651	0.786591	6.19718	6.0009	31.242	0.380012	0.353666	1.07449	0.282601	0.532475	57732	50310	PAQR3	FALSE	NO
vd2_Jinja_1224_peak_17045	4.06913	0.549288	0.675399	5.5903	5.80096	16.7853	-0.486096	0.452393	-1.0745	0.282599	0.532475	57731	50309	C10orf128	FALSE	NO
vd2_Tororo_3339_peak_31687a	4.17397	0.688323	0.590464	5.82364	5.65775	18.0505	0.439407	0.408936	1.07451	0.282593	0.532475	57730	50307	ETS1	FALSE	NO
vd2_Tororo_3349_peak_79154	4.24779	0.69493	0.621505	5.83967	5.70395	18.9982	0.447212	0.416235	1.07442	0.282634	0.532517	57734	50313	CDK15	FALSE	NO
vd2_Tororo_3339_peak_101577b	5.09605	0.911745	0.846054	6.2433	6.10694	34.203	0.329114	0.306315	1.07443	0.282629	0.532517	61265	54094	POLR3H	FALSE	NO
vd2_Jinja_1128_peak_127777c	4.8916	0.786239	0.866514	5.99326	6.15323	29.6838	-0.350753	0.32647	-1.07438	0.282653	0.532525	58582	51240	KIAA0319	FALSE	NO
vd2_Jinja_1224_peak_52027c	5.07927	0.792147	0.900355	6.01864	6.23245	33.8075	-0.44424	0.413479	-1.07439	0.282646	0.532525	57735	50315	LYSMD4	FALSE	NO
vd2_Tororo_3339_peak_78744i	7.75523	1.66432	1.60162	8.09119	7.91367	216.051	0.223143	0.207694	1.07438	0.282651	0.532525	75377	70027	IRF3	FALSE	NO
vd2_Jinja_1224_peak_910	4.08597	0.584484	0.677997	5.64165	5.80121	16.9824	-0.399329	0.371709	-1.07431	0.282686	0.532533	57742	50324	FHAD1	FALSE	NO
vd2_Tororo_3345_peak_318214	4.68841	0.801095	0.65282	6.04438	5.77988	25.7842	0.564742	0.525682	1.0743	0.282687	0.532533	57743	50325	PRR16	FALSE	NO
vd2_Tororo_3349_peak_24090	3.21244	0.484266	0.395575	5.48168	5.34425	9.26915	0.524637	0.488345	1.07431	0.282682	0.532533	57741	50322	SCYL1	FALSE	NO
vd2_Jinja_1128_peak_39304	3.64483	0.591345	0.424869	5.65645	5.39212	12.5085	0.570284	0.530821	1.07434	0.282669	0.532533	57739	50320	PRKAB1	FALSE	NO
vd2_Tororo_3289_peak_64821	3.13104	0.329497	0.482272	5.20338	5.47887	8.76065	-0.62307	0.579949	-1.07435	0.282664	0.532533	57738	50318	EPSTI1	FALSE	NO
vd2_Tororo_3339_peak_66780b	8.24427	1.80529	1.76214	8.50086	8.37247	303.23	0.155955	0.145166	1.07432	0.28268	0.532533	85108	81221	BRIP1	FALSE	NO
vd2_Tororo_3349_peak_84359	3.43652	0.385258	0.548435	5.28711	5.58562	10.8267	-0.555897	0.517455	-1.07429	0.282692	0.532535	57744	50327	PTPN1	FALSE	NO
vd2_Jinja_1128_peak_81167	3.73514	0.494563	0.576958	5.50178	5.63656	13.3165	-0.532572	0.495788	-1.07419	0.282736	0.532593	57745	50329	KDM3A	FALSE	NO
vd2_Jinja_1224_peak_133727a	5.18335	0.865319	0.942364	6.14535	6.30211	36.3366	-0.316391	0.294539	-1.07419	0.282738	0.532593	62844	55841	ZNF117	FALSE	NO
vd2_Tororo_3339_peak_144727	4.46654	0.610315	0.77106	5.70452	5.97193	22.1087	-0.48674	0.453123	-1.07419	0.282738	0.532593	57747	50330	ATP6V1B2	FALSE	NO
vd2_Tororo_3345_peak_275580	3.37968	0.305377	0.541031	5.13046	5.57497	10.4084	-0.864495	0.804805	-1.07417	0.282748	0.532603	57748	50332	SOX2	FALSE	NO
vd2_Jinja_1128_peak_37438b	4.15241	0.584395	0.691751	5.64452	5.82906	17.7827	-0.442522	0.411973	-1.07415	0.282754	0.532605	57749	50333	BTG1	FALSE	NO
vd2_Jinja_1224_peak_7222d	7.79098	1.61803	1.67693	7.95888	8.12546	221.473	-0.185861	0.173039	-1.0741	0.282778	0.532613	80790	76260	FAM72B	FALSE	NO
vd2_Tororo_3339_peak_13122a	7.17381	1.41872	1.49548	7.41852	7.62361	144.388	-0.270207	0.251571	-1.07408	0.282788	0.532613	68839	62518	TMCC2	FALSE	NO
vd2_Tororo_3349_peak_95735	3.97247	0.654744	0.560879	5.7598	5.60204	15.6976	0.389289	0.362428	1.07412	0.282771	0.532613	57750	50335	RPN1	FALSE	NO
vd2_Tororo_3339_peak_132250	3.31175	0.404097	0.515354	5.35591	5.53203	9.92969	-0.529832	0.493275	-1.07411	0.282774	0.532613	57751	50336	SLC16A10	FALSE	NO
vd2_Tororo_3349_peak_140064b	5.44393	0.998325	0.930273	6.42883	6.27567	43.5297	0.337445	0.314168	1.07409	0.282781	0.532613	60197	52976	SEMA4D	FALSE	NO
vd2_Tororo_3339_peak_94513	4.92652	0.779695	0.878412	5.98769	6.17631	30.4109	-0.363087	0.338043	-1.07409	0.282784	0.532613	57754	50339	PPP1R16B	FALSE	NO
vd2_Jinja_1136_peak_135282	3.14613	0.487833	0.300194	5.49008	5.16082	8.85281	0.724408	0.674494	1.074	0.282822	0.532632	57760	50343	SMIM14	FALSE	NO
vd2_Tororo_3339_peak_34850c	6.48237	1.18364	1.31416	6.84764	7.14523	89.4105	-0.323622	0.301317	-1.07403	0.282811	0.532632	61938	54831	C1QL4	FALSE	NO
vd2_Jinja_1224_peak_40853d	8.60676	1.86661	1.91401	8.68376	8.82725	389.847	-0.16335	0.152095	-1.074	0.282822	0.532632	84003	79946	MYCBP2	FALSE	NO
vd2_Jinja_1224_peak_51694	4.90137	0.751989	0.87522	5.94955	6.16648	29.8854	-0.434919	0.404939	-1.07404	0.282806	0.532632	57756	50341	SV2B	FALSE	NO
vd2_Tororo_3339_peak_101772a	7.15771	1.39654	1.49088	7.36294	7.61446	142.786	-0.317189	0.295329	-1.07402	0.282814	0.532632	62741	55728	SERHL2	FALSE	NO
vd2_Jinja_1128_peak_120838a	3.96922	0.476632	0.657875	5.48342	5.76831	15.6623	-0.578957	0.539074	-1.07398	0.28283	0.532637	57761	50344	ELL2	FALSE	NO
vd2_Jinja_1224_peak_9312b	6.75177	1.37291	1.31451	7.2962	7.14663	107.767	0.220529	0.205343	1.07396	0.282843	0.532652	75765	70468	C1orf105	FALSE	NO
vd2_Jinja_1224_peak_6097	4.52542	0.692376	0.772456	5.82922	5.9713	23.0296	-0.394883	0.36771	-1.0739	0.282868	0.532673	57765	50351	S1PR1	FALSE	NO
vd2_Jinja_1128_peak_146938b	5.59948	0.926558	1.04207	6.28467	6.52655	48.4853	-0.441183	0.410817	-1.07392	0.28286	0.532673	57763	50347	PPP1R3B	FALSE	NO
vd2_Jinja_1128_peak_68812	3.64786	0.490701	0.570223	5.48995	5.6223	12.5348	-0.466797	0.434673	-1.0739	0.282865	0.532673	57764	50349	FHOD3	FALSE	NO
vd2_Jinja_1224_peak_45395a	6.10895	1.07902	1.15906	6.60222	6.80683	69.0205	-0.433542	0.403721	-1.07386	0.282883	0.532692	57766	50353	SIPA1L1	FALSE	NO
vd2_Tororo_3345_peak_65051	3.82372	0.454782	0.613381	5.44876	5.69734	14.1597	-0.627282	0.584206	-1.07374	0.282941	0.532792	57767	50354	HARBI1	FALSE	NO
vd2_Tororo_3349_peak_134005a	6.45808	1.28786	1.22339	7.08615	6.9221	87.9173	0.263722	0.245628	1.07366	0.282974	0.532845	69722	63499	PRDM14	FALSE	NO
vd2_Jinja_1224_peak_76819d	6.32111	1.17529	1.25655	6.81523	7.00296	79.9548	-0.255248	0.237755	-1.07357	0.283014	0.532911	70861	64786	NIFK	FALSE	NO
vd2_Tororo_3339_peak_14162a	6.22967	1.13988	1.23183	6.73578	6.94489	75.0441	-0.290476	0.270574	-1.07355	0.283023	0.532918	66195	59600	TP53BP2	FALSE	NO
vd2_Jinja_1128_peak_77743	3.59473	0.400005	0.562514	5.31536	5.61456	12.0816	-0.69251	0.645096	-1.0735	0.283047	0.532938	57772	50358	DPYSL5	FALSE	NO
vd2_Tororo_3339_peak_133069b	7.76958	1.66883	1.6029	8.1047	7.91704	218.21	0.234047	0.218019	1.07352	0.283039	0.532938	73818	68233	L3MBTL3	FALSE	NO
vd2_Tororo_3339_peak_77530b	5.66044	1.0636	0.944124	6.56942	6.32303	50.5782	0.423931	0.394907	1.0735	0.283048	0.532938	57773	50360	CEACAM7	FALSE	NO
vd2_Tororo_3339_peak_127990e	7.23106	1.4122	1.52427	7.40925	7.69894	150.233	-0.297345	0.277014	-1.07339	0.283095	0.533016	65260	58532	RIPOR2	FALSE	NO
vd2_Jinja_1090_peak_139058	4.20532	0.519662	0.698561	5.5078	5.85282	18.4471	-0.59607	0.55535	-1.07332	0.283126	0.533056	57776	50363	NRXN1	FALSE	NO
vd2_Tororo_3339_peak_79525	3.48411	0.529566	0.397177	5.55892	5.30558	11.1898	0.617368	0.575189	1.07333	0.283123	0.533056	57775	50361	ZNF274	FALSE	NO
vd2_Tororo_3349_peak_101148b	4.7408	0.80294	0.73183	6.04621	5.89692	26.7377	0.455833	0.424704	1.07329	0.283139	0.533063	57778	50366	TXK	FALSE	NO
vd2_Tororo_3339_peak_43673c	5.24646	0.929482	0.865978	6.29708	6.14977	37.9614	0.417578	0.389061	1.0733	0.283138	0.533063	57777	50365	RASA3	FALSE	NO
vd2_Jinja_1224_peak_34831a	6.75306	1.31688	1.37189	7.15275	7.29348	107.863	-0.219007	0.204054	-1.07328	0.283146	0.533066	75973	70696	BTG1	FALSE	NO
vd2_Jinja_1224_peak_99061a	7.47631	1.52741	1.58305	7.70634	7.85998	178.071	-0.18918	0.176272	-1.07323	0.283168	0.533098	80317	75700	RPN1	FALSE	NO
vd2_Jinja_1224_peak_109680	3.58626	0.471101	0.56446	5.46056	5.61013	12.0108	-0.485945	0.452807	-1.07318	0.283189	0.533117	57782	50369	RAPGEF2	FALSE	NO
vd2_Tororo_3339_peak_119085b	7.86871	1.63967	1.69652	8.01861	8.1844	233.732	-0.207618	0.193458	-1.07319	0.283184	0.533117	77596	72554	OTULIN	FALSE	NO
vd2_Tororo_3345_peak_362648a	5.40078	0.932128	0.999433	6.27988	6.41581	42.247	-0.275426	0.256646	-1.07318	0.283192	0.533117	68158	61739	ANLN	FALSE	NO
vd2_Tororo_3339_peak_105927f	6.28235	1.18195	1.14826	6.87574	6.74759	77.835	0.435483	0.405805	1.07313	0.283211	0.533143	57784	50372	SLC25A20	FALSE	NO
vd2_Tororo_3349_peak_17580c	3.22381	0.491828	0.313479	5.49928	5.17943	9.34252	0.859986	0.801399	1.07311	0.283224	0.533151	57785	50373	RPS24	FALSE	NO
vd2_Tororo_3289_peak_82601	4.70705	0.803061	0.646995	6.04677	5.77487	26.1195	0.590587	0.550355	1.0731	0.283225	0.533151	57786	50375	RPLP1	FALSE	NO
vd2_Jinja_1224_peak_12381f	7.676	1.5917	1.64079	7.88336	8.02182	204.506	-0.159517	0.148657	-1.07305	0.283247	0.533173	84579	80606	TP53BP2	FALSE	NO
vd2_Tororo_3339_peak_131192	2.53431	0.354944	0.243371	5.2395	5.06735	5.79301	0.796757	0.74251	1.07306	0.283245	0.533173	57787	50376	BCKDHB	FALSE	NO
vd2_Tororo_3339_peak_80279b	6.17358	1.21912	1.12947	6.91367	6.70809	72.1825	0.259258	0.241624	1.07298	0.28328	0.533178	70329	64176	PDIA6	FALSE	NO
vd2_Tororo_3349_peak_71931b	5.23737	0.943793	0.852777	6.32024	6.1254	37.7229	0.39766	0.370596	1.07303	0.283259	0.533178	57789	50378	SPTBN1	FALSE	NO
vd2_Jinja_1224_peak_92615g	7.19624	1.44332	1.50497	7.47965	7.644	146.651	-0.189736	0.176829	-1.07299	0.283276	0.533178	80230	75600	RFTN1	FALSE	NO
vd2_Tororo_3349_peak_124261	4.47907	0.771206	0.66928	5.97201	5.7848	22.3016	0.382446	0.356444	1.07295	0.283293	0.533178	57797	50385	HDAC9	FALSE	NO
vd2_Tororo_3339_peak_143075c	10.5918	2.46681	2.50378	10.5691	10.6889	1543.28	-0.128524	0.119782	-1.07299	0.283276	0.533178	89181	85932	PDIA4	FALSE	NO
vd2_Jinja_1224_peak_140502	5.47275	1.00285	0.912585	6.44549	6.24806	44.4081	0.404129	0.376649	1.07296	0.283289	0.533178	57795	50382	GPAT4	FALSE	NO
vd2_Tororo_3339_peak_57450b	4.9845	0.899348	0.785661	6.21655	6.00018	31.658	0.370576	0.34538	1.07295	0.283292	0.533178	57796	50384	PRRT2	FALSE	NO
vd2_Jinja_1136_peak_70326e	6.42917	1.28467	1.21466	7.07418	6.90299	86.1733	0.235133	0.219137	1.073	0.283273	0.533178	73663	68055	ZNF821	FALSE	NO
vd2_Jinja_1128_peak_95766	4.00206	0.280603	0.697137	5.10176	5.85389	16.0228	-1.35308	1.261	-1.07302	0.283261	0.533178	57790	50379	IGLL5	FALSE	NO
vd2_Jinja_1224_peak_147830c	5.76196	0.902089	1.09046	6.26876	6.63724	54.2655	-0.541235	0.504447	-1.07293	0.283303	0.533187	57798	50386	APBA1	FALSE	NO
vd2_Tororo_3345_peak_268266	4.28567	0.703257	0.60409	5.86177	5.67638	19.5036	0.488789	0.455579	1.0729	0.283317	0.533204	57799	50387	SEC61A1	FALSE	NO
vd2_Tororo_3349_peak_121101	5.52406	0.924161	1.03575	6.27442	6.50208	46.016	-0.383871	0.3578	-1.07287	0.283331	0.533222	57800	50389	REPS1	FALSE	NO
vd2_Tororo_3339_peak_65268b	5.43124	0.972511	0.917531	6.3909	6.25	43.1486	0.414779	0.386614	1.07285	0.283338	0.533225	57801	50390	FZD2	FALSE	NO
vd2_Tororo_3339_peak_113521a	7.05693	1.45494	1.40308	7.5148	7.37248	133.152	0.235346	0.219375	1.0728	0.28336	0.533257	73637	68033	BLOC1S4	FALSE	NO
vd2_Tororo_3289_peak_229296	4.25913	0.608955	0.71911	5.68739	5.87482	19.1481	-0.424915	0.396087	-1.07278	0.283369	0.533257	57803	50392	ZC3HAV1	FALSE	NO
vd2_Tororo_3339_peak_36002	4.6925	0.712795	0.826243	5.86486	6.0746	25.8572	-0.389099	0.362701	-1.07278	0.28337	0.533257	57804	50393	CDK4	FALSE	NO
vd2_Jinja_1224_peak_41348	3.75682	0.518326	0.599737	5.53408	5.66732	13.5181	-0.42498	0.396158	-1.07275	0.283382	0.533271	57805	50394	MBNL2	FALSE	NO
vd2_Tororo_3289_peak_170384	5.14515	0.884498	0.662294	6.24901	5.81593	35.3869	0.892198	0.831704	1.07274	0.28339	0.533277	57806	50396	WDR53	FALSE	NO
vd2_Tororo_3339_peak_11977a	3.81777	0.613737	0.523444	5.69305	5.54236	14.1015	0.433622	0.404253	1.07265	0.283429	0.533329	57808	50400	FAM129A	FALSE	NO
vd2_Jinja_1128_peak_87435	4.23324	0.573051	0.700599	5.63576	5.85086	18.8075	-0.536214	0.499892	-1.07266	0.283424	0.533329	57807	50398	FZD5	FALSE	NO
vd2_Jinja_1224_peak_102509a	5.35295	0.906859	0.9821	6.23059	6.38639	40.8695	-0.329664	0.307338	-1.07264	0.283432	0.533329	61178	54005	LPP	FALSE	NO
vd2_Tororo_3339_peak_137949b	8.82989	1.98291	1.92672	9.0378	8.86642	455.052	0.180685	0.168452	1.07262	0.283442	0.533334	81509	77081	HERPUD2	FALSE	NO
vd2_Tororo_3339_peak_50367a	4.27895	0.624413	0.731655	5.70888	5.89369	19.413	-0.374048	0.348726	-1.07261	0.283445	0.533334	57811	50403	C15orf53	FALSE	NO
vd2_Tororo_3349_peak_70370	3.93549	0.637407	0.527525	5.73429	5.55578	15.3003	0.467584	0.435959	1.07254	0.283477	0.533352	57814	50408	ASXL2	FALSE	NO
vd2_Tororo_3339_peak_90824c	6.53443	1.3105	1.25786	7.13653	7.00513	92.6959	0.198968	0.185512	1.07253	0.283481	0.533352	78853	73993	CAB39	FALSE	NO
vd2_Jinja_1224_peak_94492b	5.90072	1.06326	1.14201	6.55684	6.7305	59.7441	-0.24742	0.230694	-1.0725	0.283494	0.533352	71948	66066	SACM1L	FALSE	NO
vd2_Jinja_1224_peak_105159a	4.44855	0.634096	0.770457	5.7384	5.96516	21.8347	-0.419339	0.39098	-1.07253	0.283481	0.533352	57816	50409	ATP8A1	FALSE	NO
vd2_Jinja_1224_peak_122830b	6.55231	1.04257	1.33991	6.60326	7.23692	93.8514	-0.736368	0.686586	-1.07251	0.283493	0.533352	57818	50411	DNAH8	FALSE	NO
vd2_Tororo_3339_peak_153303	5.15368	0.921657	0.844188	6.26972	6.10717	35.597	0.388194	0.361937	1.07255	0.283475	0.533352	57812	50405	PHF2	FALSE	NO
vd2_Jinja_1128_peak_91184b	4.0164	0.55664	0.65618	5.59971	5.76636	16.1829	-0.459192	0.428143	-1.07252	0.283486	0.533352	57817	50410	ASIP	FALSE	NO
vd2_Tororo_3339_peak_98992	5.03094	0.898452	0.813725	6.21573	6.05152	32.6937	0.36841	0.343491	1.07254	0.283475	0.533352	57813	50406	CCDC188	FALSE	NO
vd2_Tororo_3339_peak_24991	4.51587	0.77647	0.639987	5.98904	5.74546	22.8777	0.487578	0.454636	1.07246	0.283514	0.53338	57820	50412	PSMA1	FALSE	NO
vd2_Tororo_3339_peak_20850a	8.28582	1.76055	1.81977	8.36877	8.54637	312.091	-0.214755	0.200252	-1.07242	0.28353	0.533401	76546	71320	SLC35G1	FALSE	NO
vd2_Jinja_1224_peak_141404	8.92158	1.96135	2.00847	8.97148	9.11597	484.913	-0.146291	0.136421	-1.07235	0.283563	0.533455	86556	82891	CHD7	FALSE	NO
vd2_Jinja_1224_peak_63915b	8.572	1.85065	1.90403	8.63605	8.79801	380.565	-0.192396	0.179418	-1.07234	0.283569	0.533456	79823	75095	SETBP1	FALSE	NO
vd2_Tororo_3339_peak_55406d	5.10074	0.908609	0.840013	6.23818	6.09961	34.3143	0.368114	0.343294	1.0723	0.283585	0.533478	57824	50415	MLST8	FALSE	NO
vd2_Tororo_3339_peak_142908a	6.20992	1.2171	1.16088	6.91028	6.7749	74.0242	0.233213	0.2175	1.07225	0.28361	0.533515	73936	68372	OR9A2	FALSE	NO
vd2_Tororo_3339_peak_96581c	6.63934	1.3242	1.25964	7.19274	7.01314	99.6873	0.328382	0.306273	1.07219	0.283636	0.533555	61345	54175	GMEB2	FALSE	NO
vd2_Tororo_3289_peak_68387	3.59065	0.467904	0.56703	5.45676	5.61368	12.0474	-0.480179	0.447857	-1.07217	0.283643	0.53356	57827	50418	STK24	FALSE	NO
vd2_Jinja_1224_peak_130975a	7.65099	1.64368	1.55568	8.0305	7.78937	200.991	0.241696	0.22543	1.07216	0.28365	0.533563	72755	66983	RPA3	FALSE	NO
vd2_Tororo_3339_peak_60263	3.51944	0.338501	0.577727	5.22108	5.63367	11.4672	-0.770783	0.71893	-1.07213	0.283664	0.53358	57829	50419	KIAA0513	FALSE	NO
vd2_Tororo_3339_peak_62722	5.372	0.98853	0.91482	6.40125	6.24221	41.4127	0.301439	0.281176	1.07207	0.283691	0.533621	64732	57951	TNFRSF13B	FALSE	NO
vd2_Tororo_3339_peak_154238	4.62091	0.678154	0.805186	5.81122	6.03627	24.6056	-0.4307	0.401758	-1.07204	0.283703	0.533635	57831	50420	AMBP	FALSE	NO
vd2_Jinja_1224_peak_80438e	7.62902	1.55412	1.62992	7.78423	7.99378	197.953	-0.25451	0.237413	-1.07201	0.283715	0.533649	70955	64899	OSGEPL1	FALSE	NO
vd2_Jinja_1224_peak_114529	4.2835	0.704209	0.602472	5.86369	5.67464	19.4743	0.502432	0.468693	1.07198	0.283727	0.533662	57833	50422	POU5F2	FALSE	NO
vd2_Tororo_3339_peak_73260b	5.23252	0.909516	0.870288	6.2665	6.15393	37.5964	0.433642	0.404554	1.0719	0.283764	0.533722	57834	50424	GNG7	FALSE	NO
vd2_Jinja_1224_peak_116545	3.79827	0.51242	0.606689	5.52807	5.68046	13.9121	-0.487019	0.454357	-1.07189	0.283771	0.533727	57835	50426	CSF2	FALSE	NO
vd2_Tororo_3339_peak_136120	3.55533	0.565108	0.43452	5.6101	5.40433	11.756	0.506963	0.472991	1.07182	0.283799	0.53377	57836	50427	NUDT1	FALSE	NO
vd2_Tororo_3339_peak_54183	5.49605	0.974779	0.938214	6.4037	6.28939	45.1311	0.436164	0.406958	1.07177	0.283825	0.53381	57837	50428	IDH2	FALSE	NO
vd2_Jinja_1224_peak_80974	3.53559	0.453957	0.559669	5.43466	5.60122	11.5963	-0.476305	0.444449	-1.07168	0.283866	0.533876	57838	50430	DNAH7	FALSE	NO
vd2_Tororo_3339_peak_3955	3.89669	0.4866	0.636266	5.49492	5.73335	14.8944	-0.557334	0.520067	-1.07166	0.283874	0.533882	57839	50432	RNF19B	FALSE	NO
vd2_Jinja_1128_peak_18703e	7.26991	1.46234	1.52495	7.53201	7.69872	154.333	-0.208497	0.194561	-1.07163	0.283885	0.533895	77481	72424	TFAM	FALSE	NO
vd2_Tororo_3345_peak_109919	3.30789	0.278899	0.526622	5.09154	5.55104	9.90314	-0.86196	0.804371	-1.07159	0.283902	0.533899	57843	50437	IRF9	FALSE	NO
vd2_Tororo_3339_peak_78479a	6.26181	1.22511	1.12528	6.9465	6.70669	76.7349	0.378535	0.353243	1.0716	0.283899	0.533899	57841	50435	RPL18	FALSE	NO
vd2_Tororo_3339_peak_101288b	5.98025	1.1521	1.03328	6.76941	6.50701	63.13	0.408404	0.381116	1.0716	0.2839	0.533899	57842	50436	ENTHD1	FALSE	NO
vd2_Tororo_3339_peak_8988b	5.73086	1.0921	0.996701	6.62175	6.42265	53.1081	0.327438	0.30558	1.07153	0.283931	0.533944	61467	54308	AC243756.1	FALSE	NO
vd2_Tororo_3349_peak_129425d	6.03414	1.10887	1.17255	6.65471	6.80448	65.5327	-0.233167	0.21761	-1.07149	0.28395	0.533964	73942	68378	MKLN1	FALSE	NO
vd2_Jinja_1136_peak_83736	4.20508	0.607873	0.699184	5.68145	5.84238	18.444	-0.420271	0.392233	-1.07148	0.283951	0.533964	57846	50439	SERPINB8	FALSE	NO
vd2_Tororo_3349_peak_65623	4.25409	0.674981	0.621889	5.81577	5.70378	19.0813	0.46363	0.432727	1.07141	0.283984	0.534015	57847	50441	DDX39A	FALSE	NO
vd2_Tororo_3339_peak_19767c	6.82322	1.29456	1.40561	7.10667	7.38275	113.239	-0.312024	0.291242	-1.07136	0.284009	0.534053	63425	56509	PLAU	FALSE	NO
vd2_Tororo_3339_peak_74807a	6.21055	1.22235	1.15477	6.92239	6.76145	74.0563	0.242774	0.22661	1.07133	0.28402	0.534065	72603	66800	DHPS	FALSE	NO
vd2_Tororo_3349_peak_96826	4.71615	0.80629	0.725079	6.04739	5.88779	26.2847	0.429342	0.400779	1.07127	0.284048	0.534071	57854	50448	GPR171	FALSE	NO
vd2_Jinja_1224_peak_106890b	6.64804	1.2571	1.34676	7.0129	7.23148	100.291	-0.298262	0.278413	-1.07129	0.284038	0.534071	65143	58403	FAM13A	FALSE	NO
vd2_Jinja_1224_peak_117556a	4.50271	0.676007	0.775906	5.80368	5.97443	22.67	-0.389707	0.363777	-1.07128	0.284043	0.534071	57852	50446	SPRY4	FALSE	NO
vd2_Jinja_1224_peak_142748c	4.96826	0.720553	0.894639	5.90735	6.21011	31.3036	-0.510293	0.476344	-1.07127	0.284048	0.534071	57853	50447	TMEM55A	FALSE	NO
vd2_Tororo_3339_peak_53259a	4.02449	0.54965	0.663893	5.58688	5.78162	16.274	-0.455889	0.42555	-1.07129	0.284037	0.534071	57850	50444	SNUPN	FALSE	NO
vd2_Tororo_3339_peak_111269	3.70339	0.571743	0.489684	5.6292	5.49134	13.0266	0.502718	0.469342	1.07111	0.284119	0.534196	57855	50450	FNDC3B	FALSE	NO
vd2_Jinja_1224_peak_7494	4.5795	0.673107	0.775016	5.79968	5.99216	23.9093	-0.461817	0.431163	-1.0711	0.284126	0.5342	57856	50451	FCGR1A	FALSE	NO
vd2_Jinja_1225_peak_122001	2.96455	0.408618	0.315797	5.32698	5.22046	7.80581	0.761098	0.710597	1.07107	0.284139	0.534215	57857	50452	PIAS4	FALSE	NO
vd2_Tororo_3339_peak_31267c	4.35753	0.739614	0.647027	5.91123	5.74805	20.4996	0.370346	0.345781	1.07104	0.284151	0.534228	57858	50453	UBASH3B	FALSE	NO
vd2_Jinja_1128_peak_28702	3.91677	0.529073	0.636297	5.55089	5.73689	15.1031	-0.469086	0.437991	-1.071	0.284171	0.534257	57859	50455	PCF11	FALSE	NO
vd2_Jinja_1136_peak_70725	3.88418	0.522297	0.622178	5.54214	5.71343	14.7658	-0.474711	0.443249	-1.07098	0.284179	0.534262	57860	50457	WWOX	FALSE	NO
vd2_Tororo_3339_peak_106031	2.72024	0.404937	0.250857	5.35978	5.07952	6.58984	0.753521	0.703609	1.07094	0.284198	0.534288	57861	50458	RNF123	FALSE	NO
vd2_Tororo_3349_peak_21494	3.66661	0.535907	0.453222	5.58144	5.43338	12.6987	0.636855	0.594703	1.07088	0.284224	0.534329	57862	50460	TMEM41B	FALSE	NO
vd2_Jinja_1224_peak_109737c	9.59008	2.15502	2.20664	9.57327	9.73692	770.731	-0.188196	0.175742	-1.07087	0.284229	0.534329	80461	75868	TMA16	FALSE	NO
vd2_Tororo_3339_peak_24984c	6.92304	1.42419	1.36403	7.42869	7.27274	121.35	0.200024	0.186794	1.07083	0.284247	0.534344	78681	73789	AC018523.2	FALSE	NO
vd2_Tororo_3339_peak_93966	7.60826	1.61143	1.55349	7.9468	7.77768	195.125	0.270393	0.252508	1.07083	0.284246	0.534344	68812	62487	MAP1LC3A	FALSE	NO
vd2_Jinja_1225_peak_157925	3.55201	0.447784	0.522429	5.42266	5.55769	11.729	-0.602249	0.562428	-1.0708	0.284258	0.534356	57866	50465	ATP9A	FALSE	NO
vd2_Jinja_1224_peak_133047c	4.64378	0.706908	0.806422	5.85736	6.03624	24.9987	-0.386984	0.361402	-1.07078	0.284266	0.534359	57867	50467	MRPS24	FALSE	NO
vd2_Tororo_3339_peak_52266	3.85367	0.618932	0.528443	5.69918	5.55499	14.4568	0.45998	0.429576	1.07078	0.28427	0.534359	57868	50469	DENND4A	FALSE	NO
vd2_Tororo_3349_peak_91743	5.18382	0.943582	0.835598	6.30763	6.09855	36.3485	0.393838	0.367823	1.07073	0.284293	0.534391	57869	50470	KRBOX1	FALSE	NO
vd2_Jinja_1128_peak_28017e	4.34777	0.734354	0.649443	5.90193	5.75142	20.3614	0.379487	0.354423	1.07072	0.284296	0.534391	57870	50471	FADD	FALSE	NO
vd2_Tororo_3339_peak_43060	8.34543	1.78699	1.83797	8.44675	8.59789	325.255	-0.168261	0.157153	-1.07068	0.284313	0.534403	83281	79106	TM9SF2	FALSE	NO
vd2_Tororo_3339_peak_96807b	9.5606	2.20496	2.12852	9.73133	9.49211	755.142	0.231121	0.215864	1.07068	0.284312	0.534403	74245	68734	LIPI	FALSE	NO
vd2_Tororo_3339_peak_624a	5.35702	0.971059	0.88578	6.37628	6.19612	40.9849	0.409065	0.38209	1.0706	0.28435	0.534458	57873	50472	TPRG1L	FALSE	NO
vd2_Tororo_3339_peak_679c	8.73239	1.95023	1.89389	8.93938	8.76664	425.316	0.216447	0.202178	1.07058	0.284359	0.534458	76331	71098	CEP104	FALSE	NO
vd2_Jinja_1224_peak_78700	5.74317	1.00906	1.09452	6.44576	6.62483	53.5632	-0.298425	0.278747	-1.07059	0.284352	0.534458	65118	58377	PSMD14	FALSE	NO
vd2_Tororo_3339_peak_151583a	10.0354	2.29166	2.34012	10.0064	10.1617	1049.47	-0.166967	0.15596	-1.07057	0.284362	0.534458	83474	79333	NUDT2	FALSE	NO
vd2_Tororo_3339_peak_73406d	4.11673	0.681136	0.553722	5.80921	5.60201	17.3483	0.504213	0.470985	1.07055	0.284371	0.534467	57877	50473	FZR1	FALSE	NO
vd2_Tororo_3349_peak_91047b	5.33233	0.974192	0.901408	6.37405	6.21571	40.2895	0.338589	0.316286	1.07051	0.284388	0.53448	60075	52842	TGFBR2	FALSE	NO
vd2_Jinja_1224_peak_135751c	10.9715	2.57689	2.61944	10.9262	11.0648	2007.98	-0.14563	0.136037	-1.07052	0.284384	0.53448	86666	83023	HBP1	FALSE	NO
vd2_Jinja_1128_peak_123312b	4.55415	0.65232	0.743136	5.76738	5.9473	23.4928	-0.551536	0.515214	-1.0705	0.284395	0.534483	57880	50477	DNAJC18	FALSE	NO
vd2_Jinja_1224_peak_88387b	7.89217	1.634	1.70789	8.007	8.21646	237.564	-0.234551	0.219106	-1.07049	0.2844	0.534483	73750	68151	SLC5A3	FALSE	NO
vd2_Jinja_1128_peak_48525d	5.93614	1.08446	1.14645	6.60066	6.74115	61.2287	-0.22238	0.207747	-1.07043	0.284424	0.534519	75507	70178	IRF2BPL	FALSE	NO
vd2_Tororo_3349_peak_97832c	5.62737	1.04824	0.965031	6.5336	6.35317	49.432	0.379695	0.354754	1.07031	0.284482	0.53461	57883	50478	GHSR	FALSE	NO
vd2_Tororo_3339_peak_66111	3.81083	0.576441	0.477237	5.6481	5.47523	14.0338	0.619114	0.578446	1.07031	0.284482	0.53461	57884	50479	COL1A1	FALSE	NO
vd2_Tororo_3349_peak_75690	3.1108	0.449232	0.366961	5.42722	5.30084	8.63863	0.610515	0.57044	1.07025	0.284506	0.534634	57885	50481	ZRANB3	FALSE	NO
vd2_Jinja_1224_peak_99099	5.02464	0.826447	0.902752	6.06849	6.22158	32.5512	-0.3062	0.286103	-1.07024	0.284509	0.534634	64147	57318	ACAD9	FALSE	NO
vd2_Tororo_3289_peak_70357e	6.23396	1.2139	1.15461	6.91045	6.76159	75.268	0.310732	0.290337	1.07024	0.284509	0.534634	63599	56709	DHRS4	FALSE	NO
vd2_Tororo_3289_peak_181830	2.96027	0.433549	0.326282	5.40549	5.23736	7.78271	0.66207	0.618633	1.07021	0.284523	0.534649	57888	50484	C4orf45	FALSE	NO
vd2_Tororo_3339_peak_22330b	6.71422	1.3583	1.29209	7.26506	7.09231	104.998	0.267365	0.249826	1.0702	0.284527	0.534649	69205	62929	FAM45A	FALSE	NO
vd2_Tororo_3339_peak_130690	3.8899	0.62985	0.520987	5.72008	5.54415	14.8244	0.462472	0.432149	1.07017	0.284543	0.534669	57890	50486	IL17A	FALSE	NO
vd2_Tororo_3339_peak_3745c	5.16669	0.894814	0.846503	6.24003	6.10903	35.9194	0.434102	0.405644	1.07015	0.28455	0.534672	57891	50488	PTP4A2	FALSE	NO
vd2_Tororo_3349_peak_72475e	6.97045	1.36964	1.4393	7.28997	7.46884	125.405	-0.227267	0.212371	-1.07014	0.284556	0.534672	74791	69369	SLC1A4	FALSE	NO
vd2_Tororo_3349_peak_97990	4.22297	0.702569	0.609594	5.85135	5.68253	18.6741	0.4165	0.389209	1.07012	0.284565	0.534672	57894	50491	TBL1XR1	FALSE	NO
vd2_Jinja_1224_peak_114943e	9.60502	2.15042	2.21739	9.56002	9.77018	778.752	-0.20013	0.187015	-1.07013	0.28456	0.534672	78670	73774	CHD1	FALSE	NO
vd2_Tororo_3339_peak_61243a	4.38217	0.653876	0.742887	5.75778	5.91978	20.8528	-0.386113	0.360818	-1.07011	0.284572	0.534672	57895	50493	C17orf97	FALSE	NO
vd2_Jinja_1224_peak_87943f	8.01624	1.68613	1.74051	8.15198	8.31085	258.898	-0.190856	0.178353	-1.0701	0.284574	0.534672	80049	75369	MRPL39	FALSE	NO
vd2_Tororo_3349_peak_69683	3.00104	0.426731	0.290599	5.35488	5.14069	8.00579	0.812646	0.759441	1.07006	0.284593	0.534676	57899	50497	ROCK2	FALSE	NO
vd2_Tororo_3339_peak_91519a	5.54039	1.03185	0.971564	6.49099	6.35739	46.5398	0.270402	0.252696	1.07007	0.284588	0.534676	68810	62486	ACKR3	FALSE	NO
vd2_Tororo_3339_peak_128797c	7.03009	1.44201	1.39067	7.48439	7.34085	130.697	0.265166	0.247806	1.07005	0.284596	0.534676	69531	63291	C6orf47	FALSE	NO
vd2_Jinja_1224_peak_127663c	4.23075	0.696667	0.611716	5.84015	5.6908	18.7751	0.438038	0.409355	1.07007	0.284589	0.534676	57898	50496	TNFAIP3	FALSE	NO
vd2_Jinja_1128_peak_76915	4.42462	0.633031	0.755236	5.7356	5.9413	21.4755	-0.467011	0.436448	-1.07003	0.284607	0.534679	57902	50499	PDIA6	FALSE	NO
vd2_Tororo_3339_peak_62213k	5.75141	1.08426	1.0202	6.61061	6.46162	53.8698	0.319067	0.298184	1.07004	0.284603	0.534679	62525	55490	NAA38	FALSE	NO
vd2_Tororo_3289_peak_70507a	4.0404	0.663526	0.53522	5.77992	5.57047	16.4544	0.496822	0.46432	1.07	0.284619	0.534692	57903	50500	GZMH	FALSE	NO
vd2_Tororo_3339_peak_5319c	7.1805	1.4962	1.44546	7.62076	7.48385	145.059	0.174968	0.163531	1.06994	0.284647	0.534717	82321	77995	RNF11	FALSE	NO
vd2_Jinja_1224_peak_9526	4.66411	0.811288	0.696713	6.04846	5.84278	25.3535	0.416444	0.389215	1.06996	0.284638	0.534717	57904	50502	RABGAP1L	FALSE	NO
vd2_Jinja_1224_peak_92292b	4.24326	0.591535	0.716206	5.6642	5.86822	18.9386	-0.456812	0.426951	-1.06994	0.284646	0.534717	57905	50503	WNT7A	FALSE	NO
vd2_Tororo_3348_peak_19207a	5.68564	0.995376	1.07686	6.41294	6.5892	51.4691	-0.308046	0.287921	-1.0699	0.284666	0.534744	63939	57089	GORAB	FALSE	NO
vd2_Jinja_1224_peak_3945c	3.8699	0.518442	0.625972	5.54191	5.71042	14.6203	-0.475202	0.444168	-1.06987	0.284677	0.534755	57908	50506	AK4	FALSE	NO
vd2_Jinja_1128_peak_44187a	4.41625	0.550401	0.771503	5.56633	5.97396	21.3513	-0.643593	0.601586	-1.06983	0.284697	0.534783	57909	50508	GPR183	FALSE	NO
vd2_Tororo_3349_peak_130864	4.59892	0.78186	0.713229	5.99375	5.86372	24.2333	0.387591	0.362311	1.06978	0.284721	0.534809	57911	50512	BLACE	FALSE	NO
vd2_Tororo_3345_peak_177594a	4.42408	0.557885	0.766717	5.62818	5.9632	21.4675	-0.587071	0.548776	-1.06978	0.284717	0.534809	57910	50510	MALT1	FALSE	NO
vd2_Tororo_3348_peak_182241	4.9117	0.798165	0.752575	6.06222	5.93494	30.1001	0.552095	0.516095	1.06976	0.284729	0.534816	57912	50514	ZNFX1	FALSE	NO
vd2_Tororo_3339_peak_137346b	4.22553	0.696761	0.611321	5.83971	5.6897	18.7073	0.429688	0.401676	1.06974	0.284737	0.534821	57913	50516	OSBPL3	FALSE	NO
vd2_Jinja_1224_peak_96448c	9.16573	2.02214	2.08304	9.15947	9.34825	574.328	-0.202544	0.189345	-1.06971	0.284749	0.534834	78361	73395	NSUN3	FALSE	NO
vd2_Jinja_1224_peak_19280a	3.8545	0.52492	0.612744	5.54774	5.69435	14.465	-0.466973	0.436547	-1.0697	0.284756	0.534838	57915	50519	IFIT3	FALSE	NO
vd2_Tororo_3339_peak_813	4.57629	0.773657	0.667346	5.99219	5.78952	23.8562	0.500507	0.467925	1.06963	0.284785	0.534849	57917	50522	ESPN	FALSE	NO
vd2_Tororo_3339_peak_82794	4.24761	0.702457	0.605641	5.8512	5.68257	18.9959	0.466119	0.435781	1.06962	0.284792	0.534849	57918	50524	BCL11A	FALSE	NO
vd2_Jinja_1225_peak_182435	3.75339	0.497441	0.596033	5.50181	5.66752	13.486	-0.478224	0.447076	-1.06967	0.284768	0.534849	57916	50521	P2RY1	FALSE	NO
vd2_Jinja_1224_peak_111721	6.92878	1.43784	1.32752	7.46569	7.19267	121.834	0.283659	0.265198	1.06961	0.284795	0.534849	67071	60565	PTGER4	FALSE	NO
vd2_Jinja_1224_peak_123674c	7.948	1.65619	1.72186	8.06859	8.25706	246.937	-0.224387	0.209791	-1.06957	0.284811	0.534849	75178	69811	KLHL31	FALSE	NO
vd2_Tororo_3339_peak_139805c	8.64758	1.9263	1.87193	8.86572	8.70047	401.035	0.195472	0.182758	1.06957	0.284813	0.534849	79356	74546	SPDYE5	FALSE	NO
vd2_Jinja_1224_peak_143606	3.48005	0.434633	0.544051	5.40594	5.57642	11.1583	-0.519006	0.485237	-1.06959	0.284803	0.534849	57922	50527	EMC2	FALSE	NO
vd2_Jinja_1224_peak_15780	8.26987	1.81394	1.75969	8.52802	8.36604	308.66	0.202063	0.188916	1.06959	0.284802	0.534849	78424	73476	PDSS1	FALSE	NO
vd2_Jinja_1224_peak_16547c	4.95868	0.813306	0.880885	6.04574	6.17681	31.0965	-0.318458	0.297734	-1.06961	0.284796	0.534849	62590	55564	CCNY	FALSE	NO
vd2_Tororo_3339_peak_24954	4.06898	0.524209	0.689193	5.5539	5.82171	16.7835	-0.485951	0.454345	-1.06957	0.284815	0.534849	57925	50529	RRAS2	FALSE	NO
vd2_Tororo_3349_peak_26484b	5.14341	0.905634	0.849283	6.24471	6.11451	35.3444	0.391416	0.365959	1.06956	0.284816	0.534849	57926	50530	ARHGAP20	FALSE	NO
vd2_Jinja_1224_peak_146680b	5.41277	0.91737	1.00746	6.25492	6.43446	42.5996	-0.305712	0.285846	-1.0695	0.284845	0.534896	64205	57381	MLLT3	FALSE	NO
vd2_Tororo_3339_peak_143258	3.24271	0.484111	0.39062	5.48549	5.33584	9.46572	0.565596	0.528859	1.06946	0.28486	0.534915	57928	50531	GIMAP7	FALSE	NO
vd2_Tororo_3345_peak_261720	3.90613	0.606724	0.511129	5.70026	5.52392	14.992	0.559748	0.523407	1.06943	0.284875	0.534924	57930	50533	RYBP	FALSE	NO
vd2_Jinja_1136_peak_146488	3.55559	0.427527	0.569687	5.39397	5.61835	11.7581	-0.527027	0.492807	-1.06944	0.284872	0.534924	57929	50532	TNPO1	FALSE	NO
vd2_Jinja_1224_peak_102157a	4.71668	0.715571	0.829134	5.87888	6.07573	26.2944	-0.408337	0.381839	-1.0694	0.284891	0.534945	57931	50534	EPHB3	FALSE	NO
vd2_Jinja_1224_peak_87385a	5.5052	0.919892	1.03051	6.26955	6.48785	45.4181	-0.369781	0.345789	-1.06938	0.284898	0.534948	57932	50536	SLC17A9	FALSE	NO
vd2_Tororo_3289_peak_223142	4.08216	0.664725	0.578547	5.78306	5.63454	16.9376	0.445226	0.416346	1.06936	0.284906	0.534953	57933	50538	PSPH	FALSE	NO
vd2_Tororo_3289_peak_991	3.89023	0.609088	0.442432	5.70048	5.43166	14.8278	0.687298	0.642741	1.06932	0.284924	0.534961	57936	50541	RERE	FALSE	NO
vd2_Tororo_3349_peak_99243	4.08908	0.668439	0.600945	5.78464	5.6676	17.0191	0.383891	0.359001	1.06933	0.284921	0.534961	57935	50540	FYTTD1	FALSE	NO
vd2_Tororo_3349_peak_137819b	5.65108	1.06568	0.987501	6.56575	6.39447	50.2509	0.307469	0.287533	1.06934	0.284918	0.534961	64007	57159	RIC1	FALSE	NO
vd2_Tororo_3349_peak_30440b	6.67699	1.36293	1.25428	7.27127	7.01145	102.323	0.297678	0.278389	1.06929	0.28494	0.53498	65220	58490	ARID2	FALSE	NO
vd2_Jinja_1128_peak_17214	3.83086	0.617515	0.495552	5.70422	5.50204	14.2299	0.521646	0.487849	1.06928	0.284945	0.534981	57938	50543	ABI1	FALSE	NO
vd2_Tororo_3339_peak_105117c	9.42559	2.11365	2.15734	9.44317	9.58037	687.676	-0.142067	0.132867	-1.06924	0.284963	0.534986	87180	83635	AC099329.3	FALSE	NO
vd2_Jinja_1128_peak_132825	4.94543	0.790272	0.883306	6.0099	6.18048	30.8122	-0.353346	0.330474	-1.06921	0.284975	0.534986	58238	50884	TSPYL1	FALSE	NO
vd2_Jinja_1224_peak_141508	4.07824	0.588653	0.660648	5.64918	5.77516	16.8917	-0.423254	0.395852	-1.06922	0.284969	0.534986	57942	50546	YTHDF3	FALSE	NO
vd2_Tororo_3339_peak_55565a	9.13865	2.07125	2.022	9.31149	9.15815	563.649	0.183788	0.171885	1.06925	0.284959	0.534986	81057	76544	CLDN9	FALSE	NO
vd2_Tororo_3339_peak_66643b	3.92573	0.649857	0.508397	5.75221	5.52222	15.1972	0.460177	0.43037	1.06926	0.284953	0.534986	57939	50544	PTRH2	FALSE	NO
vd2_Tororo_3289_peak_151799	3.76696	0.614487	0.464974	5.6952	5.45177	13.6134	0.519573	0.485943	1.06921	0.284977	0.534986	57944	50547	CBX7	FALSE	NO
vd2_Tororo_3339_peak_128684b	3.95753	0.609801	0.518963	5.70334	5.54191	15.5358	0.581443	0.543827	1.06917	0.284994	0.535009	57945	50548	HLA-C	FALSE	NO
vd2_Tororo_3339_peak_35768c	7.37812	1.4515	1.56855	7.51438	7.82061	166.355	-0.301979	0.282446	-1.06916	0.284999	0.535009	64664	57873	GLS2	FALSE	NO
vd2_Tororo_3339_peak_68407c	5.61202	1.02852	0.968109	6.50508	6.35491	48.9088	0.386806	0.3618	1.06912	0.285017	0.535034	57947	50551	TMC8	FALSE	NO
vd2_Tororo_3339_peak_61634	4.30225	0.720516	0.62501	5.87766	5.71591	19.7291	0.42736	0.399737	1.0691	0.285023	0.535035	57948	50553	OR1D5	FALSE	NO
vd2_Jinja_1224_peak_109045g	7.98198	1.6727	1.72887	8.11362	8.27849	252.821	-0.214092	0.200261	-1.06906	0.28504	0.535054	76646	71442	ZNF827	FALSE	NO
vd2_Tororo_3339_peak_123535a	5.51267	0.953993	1.03108	6.32229	6.48904	45.6541	-0.296605	0.27745	-1.06904	0.285053	0.535054	65367	58659	SMAD5	FALSE	NO
vd2_Tororo_3339_peak_19726a	7.79824	1.67397	1.62793	8.11771	7.98529	222.589	0.173124	0.161944	1.06904	0.285052	0.535054	82569	78279	CHCHD1	FALSE	NO
vd2_Tororo_3349_peak_34872	4.44359	0.735678	0.659482	5.91715	5.7722	21.7597	0.458154	0.428566	1.06904	0.285052	0.535054	57951	50555	RAB35	FALSE	NO
vd2_Jinja_1224_peak_130512b	4.56563	0.704853	0.779647	5.8472	5.98884	23.6805	-0.364612	0.341075	-1.06901	0.285065	0.535068	57953	50558	TTYH3	FALSE	NO
vd2_Jinja_1128_peak_90755h	5.17573	0.824361	0.945821	6.0818	6.31056	36.145	-0.380312	0.355768	-1.06899	0.285074	0.535077	57954	50560	ENTPD6	FALSE	NO
vd2_Jinja_1224_peak_27034b	5.54685	0.968542	1.04214	6.35453	6.50739	46.7485	-0.257682	0.24106	-1.06895	0.285092	0.535099	70557	64438	BIRC2	FALSE	NO
vd2_Tororo_3349_peak_126786	3.48116	0.540946	0.431534	5.57616	5.39983	11.1669	0.530905	0.496691	1.06888	0.285122	0.535147	57956	50561	GALNT17	FALSE	NO
vd2_Tororo_3339_peak_105504c	5.53401	0.943675	1.04343	6.30912	6.51319	46.3344	-0.304696	0.285067	-1.06886	0.285134	0.535156	64336	57529	CCR5	FALSE	NO
vd2_Jinja_1224_peak_19183a	3.92811	0.500976	0.62149	5.51954	5.71438	15.2222	-0.573891	0.536923	-1.06885	0.285137	0.535156	57958	50564	FAS	FALSE	NO
vd2_Jinja_1136_peak_169239a	4.36737	0.629653	0.725403	5.72086	5.89809	20.64	-0.468081	0.437949	-1.0688	0.285159	0.535171	57961	50568	TWISTNB	FALSE	NO
vd2_Jinja_1224_peak_135079d	6.4234	1.27223	1.19698	7.05394	6.86651	85.8294	0.311831	0.291756	1.06881	0.285157	0.535171	63446	56534	AC005020.2	FALSE	NO
vd2_Jinja_1224_peak_140668e	8.65261	1.8771	1.92893	8.71577	8.87261	402.435	-0.170527	0.159549	-1.06881	0.285156	0.535171	82955	78713	HGSNAT	FALSE	NO
vd2_Tororo_3349_peak_6489a	7.23204	1.50661	1.45694	7.65237	7.51435	150.335	0.215055	0.201222	1.06874	0.285186	0.535211	76520	71297	LRIF1	FALSE	NO
vd2_Tororo_3339_peak_13006c	5.46413	1.01818	0.901729	6.46651	6.22985	44.1436	0.390851	0.365731	1.06869	0.285211	0.535213	57967	50575	SOX13	FALSE	NO
vd2_Jinja_1224_peak_80936a	6.09374	1.1208	1.18844	6.68541	6.84112	68.2967	-0.25704	0.240516	-1.0687	0.285203	0.535213	70637	64537	SLC39A10	FALSE	NO
vd2_Tororo_3289_peak_138755	5.12729	0.82629	0.810677	6.1397	6.04159	34.9516	0.579233	0.542003	1.06869	0.285209	0.535213	57966	50574	FARP2	FALSE	NO
vd2_Tororo_3339_peak_127663a	4.99635	0.893766	0.792763	6.20431	6.01838	31.9191	0.370289	0.346486	1.0687	0.285206	0.535213	57965	50572	GMPR	FALSE	NO
vd2_Tororo_3339_peak_74412b	4.66249	0.786077	0.6824	6.01856	5.82007	25.3249	0.494952	0.463133	1.06871	0.285203	0.535213	57963	50570	S1PR2	FALSE	NO
vd2_Tororo_3289_peak_21189	3.05303	0.46055	0.353547	5.44521	5.27896	8.29951	0.568862	0.53231	1.06867	0.28522	0.535216	57968	50576	LYST	FALSE	NO
vd2_Tororo_3339_peak_83884	3.85898	0.516797	0.621563	5.53213	5.71123	14.5101	-0.472616	0.442251	-1.06866	0.285223	0.535216	57969	50578	BOLA3	FALSE	NO
vd2_Jinja_1224_peak_128206d	8.04585	1.69862	1.74827	8.18849	8.33261	264.267	-0.177579	0.166175	-1.06863	0.285238	0.535226	81952	77572	PHACTR2	FALSE	NO
vd2_Jinja_1225_peak_265959	3.66631	0.455007	0.593173	5.43948	5.65768	12.696	-0.510651	0.477853	-1.06864	0.285233	0.535226	57970	50580	SEMA4D	FALSE	NO
vd2_Jinja_1224_peak_75941c	9.73449	2.20122	2.2507	9.71907	9.87605	851.867	-0.165286	0.154674	-1.06861	0.285246	0.535233	83731	79639	MRPS9	FALSE	NO
vd2_Jinja_1224_peak_118553d	8.48997	1.81467	1.88653	8.53191	8.74384	359.531	-0.215246	0.20143	-1.06859	0.285254	0.535238	76493	71270	GALNT10	FALSE	NO
vd2_Tororo_3339_peak_13153	4.75197	0.831226	0.75269	6.08152	5.93403	26.9454	0.335937	0.314395	1.06852	0.285286	0.535254	60373	53169	NUAK2	FALSE	NO
vd2_Jinja_1224_peak_76552c	9.03804	1.99193	2.04317	9.06554	9.22388	525.681	-0.172716	0.161642	-1.06851	0.285292	0.535254	82628	78351	ACTR3	FALSE	NO
vd2_Jinja_1224_peak_124004	3.84993	0.51688	0.635116	5.5352	5.72438	14.4193	-0.42637	0.399031	-1.06851	0.285288	0.535254	57977	50586	EEF1A1	FALSE	NO
vd2_Tororo_3339_peak_136049a	4.35141	0.727963	0.558581	5.90724	5.61951	20.4129	0.5771	0.540099	1.06851	0.285291	0.535254	57978	50588	ELFN1	FALSE	NO
vd2_Jinja_1128_peak_35992	4.19006	0.582637	0.705008	5.64746	5.84824	18.253	-0.434166	0.406319	-1.06854	0.285279	0.535254	57974	50582	ATP23	FALSE	NO
vd2_Jinja_1225_peak_117407	3.76583	0.496623	0.614849	5.50209	5.69195	13.6028	-0.434577	0.406707	-1.06852	0.285284	0.535254	57975	50584	C18orf25	FALSE	NO
vd2_Tororo_3339_peak_155173b	4.79796	0.839111	0.768221	6.09791	5.96072	27.8182	0.347647	0.325374	1.06845	0.285316	0.535283	58942	51623	DPM2	FALSE	NO
vd2_Tororo_3339_peak_156868a	3.74732	0.615485	0.446295	5.69495	5.42641	13.4294	0.542124	0.507398	1.06844	0.285322	0.535283	57982	50593	SAPCD2	FALSE	NO
vd2_Jinja_1224_peak_43536a	4.03755	0.546205	0.629015	5.58324	5.73795	16.4219	-0.572542	0.535865	-1.06845	0.285319	0.535283	57981	50592	L2HGDH	FALSE	NO
vd2_Jinja_1224_peak_64642	4.72039	0.704431	0.833233	5.86038	6.08497	26.3621	-0.409936	0.383683	-1.06842	0.28533	0.535288	57983	50594	NEDD4L	FALSE	NO
vd2_Tororo_3339_peak_77809b	6.84878	1.39307	1.34297	7.35282	7.21752	115.262	0.243856	0.228244	1.0684	0.28534	0.535288	72459	66646	ZNF227	FALSE	NO
vd2_Tororo_3339_peak_98208a	5.22668	0.942631	0.878501	6.30983	6.17063	37.4444	0.324359	0.303591	1.06841	0.285337	0.535288	61846	54731	PFKL	FALSE	NO
vd2_Tororo_3339_peak_97882	4.02409	0.466943	0.680891	5.46833	5.81037	16.2695	-0.60007	0.561678	-1.06835	0.285361	0.535319	57986	50597	ZBTB21	FALSE	NO
vd2_Tororo_3339_peak_122277	5.59312	0.932325	1.06649	6.29708	6.56293	48.2723	-0.369605	0.345966	-1.06833	0.285373	0.535322	57988	50600	PJA2	FALSE	NO
vd2_Jinja_1224_peak_134225	5.46614	0.882739	1.02394	6.20216	6.47815	44.2051	-0.410726	0.384455	-1.06833	0.28537	0.535322	57987	50599	POR	FALSE	NO
vd2_Tororo_3349_peak_6022	6.29421	1.23126	1.1634	6.95967	6.7829	78.4779	0.33703	0.315507	1.06822	0.285422	0.535396	60248	53031	DPH5	FALSE	NO
vd2_Tororo_3289_peak_10899	3.38633	0.522504	0.428491	5.5433	5.39383	10.4565	0.500478	0.468514	1.06822	0.28542	0.535396	57989	50602	TMIGD3	FALSE	NO
vd2_Jinja_1136_peak_181128	4.36814	0.609676	0.74514	5.69657	5.92326	20.651	-0.485326	0.454347	-1.06818	0.285438	0.535408	57992	50607	IKBKB	FALSE	NO
vd2_Tororo_3339_peak_156174e	6.09754	1.15412	1.09415	6.78868	6.62823	68.4766	0.407313	0.38131	1.06819	0.285434	0.535408	57991	50605	RALGDS	FALSE	NO
vd2_Tororo_3339_peak_77815b	7.29185	1.52195	1.46492	7.69648	7.53732	156.699	0.258316	0.241837	1.06814	0.285457	0.535434	70462	64329	ZNF180	FALSE	NO
vd2_Tororo_3345_peak_5096	3.38617	0.505583	0.380326	5.5215	5.32267	10.4554	0.682419	0.638966	1.06801	0.285518	0.535457	58003	50618	LACTBL1	FALSE	NO
vd2_Tororo_3339_peak_79939b	5.0084	0.888448	0.822793	6.19524	6.06514	32.1869	0.335726	0.314325	1.06808	0.285482	0.535457	60398	53199	ID2	FALSE	NO
vd2_Jinja_1224_peak_93612	4.99822	0.792705	0.909137	6.01441	6.22975	31.9605	-0.351467	0.32906	-1.0681	0.285478	0.535457	58485	51143	CMTM6	FALSE	NO
vd2_Jinja_1224_peak_117729b	6.03981	1.07966	1.16872	6.59791	6.8065	65.7908	-0.342266	0.320461	-1.06804	0.285501	0.535457	59622	52368	ARHGAP26	FALSE	NO
vd2_Tororo_3289_peak_215144	4.10886	0.65797	0.57421	5.78243	5.62509	17.2541	0.512048	0.479423	1.06805	0.285498	0.535457	57997	50612	ESR1	FALSE	NO
vd2_Tororo_3339_peak_135150	7.96229	1.67187	1.72587	8.11109	8.26728	249.396	-0.176778	0.165521	-1.06801	0.285517	0.535457	82069	77716	TAGAP	FALSE	NO
vd2_Tororo_3339_peak_145232	5.75856	1.10743	1.00076	6.65492	6.42847	54.1375	0.310872	0.291074	1.06802	0.285512	0.535457	63577	56681	PTK2B	FALSE	NO
vd2_Tororo_3349_peak_27880	4.82341	0.850631	0.734688	6.12195	5.91487	28.3133	0.437392	0.409536	1.06802	0.285512	0.535457	58000	50616	KCNJ1	FALSE	NO
vd2_Jinja_1224_peak_43616c	7.16765	1.43127	1.48772	7.44771	7.60342	143.773	-0.239011	0.22378	-1.06806	0.285493	0.535457	73114	67412	ABHD12B	FALSE	NO
vd2_Tororo_3339_peak_99337	3.61592	0.54611	0.44645	5.58956	5.42426	12.2603	0.624992	0.585182	1.06803	0.285507	0.535457	57999	50615	PRAME	FALSE	NO
vd2_Tororo_3339_peak_123812g	7.21899	1.50961	1.45327	7.6568	7.50547	148.982	0.179828	0.168385	1.06796	0.285538	0.535485	81644	77230	CXXC5	FALSE	NO
vd2_Tororo_3339_peak_84390	5.13907	0.752655	0.950706	5.96151	6.32199	35.2383	-0.501416	0.469514	-1.06795	0.285545	0.535488	58005	50621	RGPD2	FALSE	NO
vd2_Tororo_3339_peak_9651b	5.34606	0.974423	0.905612	6.37234	6.22763	40.6747	0.347884	0.325764	1.0679	0.285565	0.535492	58906	51594	CHRNB2	FALSE	NO
vd2_Tororo_3339_peak_12706c	8.50865	1.88399	1.83977	8.73608	8.60325	364.216	0.154767	0.144927	1.0679	0.285567	0.535492	85283	81408	CSRP1	FALSE	NO
vd2_Tororo_3339_peak_32953a	7.21364	1.39861	1.52433	7.37856	7.69722	148.43	-0.30067	0.281544	-1.06793	0.285552	0.535492	64833	58060	KLRG1	FALSE	NO
vd2_Tororo_3339_peak_33592	6.13736	1.19913	1.08176	6.87686	6.61797	70.3928	0.391809	0.366895	1.0679	0.285563	0.535492	58007	50623	RERG	FALSE	NO
vd2_Tororo_3339_peak_39770a	5.01225	0.884548	0.781102	6.20061	5.9968	32.2728	0.435321	0.407651	1.06788	0.285576	0.535501	58010	50627	SFSWAP	FALSE	NO
vd2_Jinja_1224_peak_115096	3.42413	0.424849	0.536793	5.38839	5.56707	10.7341	-0.501518	0.469656	-1.06784	0.285592	0.535502	58011	50628	SLCO4C1	FALSE	NO
vd2_Jinja_1224_peak_125162c	5.88378	1.03796	1.13425	6.50901	6.71778	59.0467	-0.312145	0.292316	-1.06783	0.285596	0.535502	63402	56480	SCML4	FALSE	NO
vd2_Jinja_1128_peak_152822e	5.23501	0.886492	0.951122	6.18427	6.32109	37.6614	-0.313292	0.293388	-1.06784	0.285592	0.535502	63246	56300	FAM49B	FALSE	NO
vd2_Tororo_3349_peak_137181	4.21835	0.585319	0.670086	5.64612	5.81098	18.6144	-0.532689	0.498848	-1.06784	0.285593	0.535502	58013	50630	LY6E	FALSE	NO
vd2_Jinja_1224_peak_74022e	7.94191	1.6682	1.71949	8.10045	8.24828	245.896	-0.163997	0.153599	-1.06769	0.285658	0.535523	83909	79851	ACTR2	FALSE	NO
vd2_Tororo_3339_peak_90728a	4.75192	0.845413	0.733395	6.10459	5.90485	26.9446	0.349349	0.327205	1.06768	0.285666	0.535523	58745	51420	SP110	FALSE	NO
vd2_Tororo_3348_peak_201514	2.48324	0.296163	0.210266	5.1934	5.05143	5.59152	1.00545	0.941637	1.06776	0.285627	0.535523	58015	50631	ABHD6	FALSE	NO
vd2_Jinja_1224_peak_104669	4.24736	0.613232	0.712486	5.69645	5.86019	18.9926	-0.414122	0.387871	-1.06768	0.285665	0.535523	58023	50640	PTTG2	FALSE	NO
vd2_Tororo_3339_peak_39092d	6.50265	1.30082	1.23442	7.11622	6.95244	90.6759	0.251639	0.23569	1.06767	0.285669	0.535523	71348	65368	KDM2B	FALSE	NO
vd2_Tororo_3349_peak_35285a	5.1344	0.921448	0.821313	6.26911	6.07172	35.1243	0.403587	0.377991	1.06772	0.285649	0.535523	58019	50635	PITPNM2	FALSE	NO
vd2_Tororo_3349_peak_42203	3.61555	0.578611	0.406136	5.63737	5.36369	12.2572	0.62636	0.586611	1.06776	0.285629	0.535523	58016	50632	PLEKHG3	FALSE	NO
vd2_Tororo_3339_peak_58730	4.40303	0.598089	0.765027	5.67943	5.95916	21.1565	-0.473351	0.443351	-1.06767	0.285672	0.535523	58027	50642	SETD6	FALSE	NO
vd2_Tororo_3339_peak_67060	3.84262	0.491869	0.629234	5.49829	5.71917	14.3464	-0.488431	0.457449	-1.06773	0.285643	0.535523	58017	50633	CEP95	FALSE	NO
vd2_Tororo_3339_peak_68208	4.01772	0.652592	0.546114	5.76564	5.58254	16.1977	0.487404	0.456494	1.06771	0.285651	0.535523	58020	50636	SEC14L1	FALSE	NO
vd2_Jinja_1224_peak_63945b	9.83647	2.23143	2.27815	9.81449	9.96397	914.265	-0.184168	0.172487	-1.06772	0.285648	0.535523	81021	76504	SETBP1	FALSE	NO
vd2_Tororo_3339_peak_78692	3.76843	0.487978	0.596353	5.49092	5.66848	13.6273	-0.524285	0.491047	-1.06769	0.285661	0.535523	58022	50638	RCN3	FALSE	NO
vd2_Tororo_3339_peak_98054d	7.3931	1.55855	1.50183	7.7919	7.63722	168.092	0.202612	0.189769	1.06768	0.285666	0.535523	78353	73384	PKNOX1	FALSE	NO
vd2_Tororo_3339_peak_53374a	5.43601	1.0113	0.926728	6.44535	6.27048	43.2916	0.311748	0.291998	1.06764	0.285684	0.535528	63456	56549	PSTPIP1	FALSE	NO
vd2_Tororo_3339_peak_60608d	7.66832	1.63809	1.54479	8.0222	7.76187	203.42	0.315276	0.295302	1.06764	0.285684	0.535528	62988	56009	SLC7A5	FALSE	NO
vd2_Tororo_3339_peak_46637	3.28585	0.505455	0.41169	5.51425	5.36806	9.75306	0.502614	0.470792	1.06759	0.285704	0.535549	58030	50644	PAPLN	FALSE	NO
vd2_Jinja_1224_peak_51479a	4.40018	0.662724	0.58617	5.7864	5.65338	21.1147	0.731579	0.685262	1.06759	0.285705	0.535549	58031	50645	KIF7	FALSE	NO
vd2_Tororo_3339_peak_5094h	4.7535	0.809485	0.75254	6.05481	5.93237	26.9741	0.381877	0.357711	1.06756	0.28572	0.535554	58032	50646	NASP	FALSE	NO
vd2_Jinja_1224_peak_6906	3.28916	0.380993	0.511934	5.3147	5.52449	9.77542	-0.601128	0.563102	-1.06753	0.285733	0.535554	58036	50654	ATP1A1	FALSE	NO
vd2_Jinja_1136_peak_95598	3.48622	0.450179	0.543958	5.42891	5.57569	11.2062	-0.491147	0.460078	-1.06753	0.285732	0.535554	58035	50652	RHOQ	FALSE	NO
vd2_Tororo_3339_peak_152061a	3.94272	0.586567	0.49824	5.67479	5.50954	15.3772	0.667731	0.625484	1.06754	0.285727	0.535554	58033	50648	ANKRD20A4	FALSE	NO
vd2_Tororo_3339_peak_101413	4.19463	0.539134	0.690487	5.58106	5.83874	18.3108	-0.584092	0.547141	-1.06753	0.285731	0.535554	58034	50650	TNRC6B	FALSE	NO
vd2_Tororo_3339_peak_127317	5.74753	1.09299	1.0287	6.62165	6.47921	53.7252	0.249122	0.233404	1.06734	0.285816	0.535683	71704	65777	GFOD1	FALSE	NO
vd2_Jinja_1224_peak_63958b	4.52078	0.694335	0.747138	5.82687	5.94097	22.9556	-0.427082	0.400128	-1.06736	0.285807	0.535683	58037	50656	SETBP1	FALSE	NO
vd2_Jinja_1136_peak_89298	2.20872	0.168866	0.29748	4.91271	5.19139	4.62266	-1.04447	0.978563	-1.06735	0.285814	0.535683	58038	50657	EID2	FALSE	NO
vd2_Tororo_3349_peak_89653	4.57646	0.673742	0.650908	5.81657	5.76022	23.859	0.676806	0.63411	1.06733	0.285822	0.535684	58040	50659	ITPR1	FALSE	NO
vd2_Tororo_3349_peak_81028	5.15725	0.872221	0.816487	6.21603	6.05796	35.685	0.510122	0.477955	1.0673	0.285835	0.535701	58041	50661	INPP5D	FALSE	NO
vd2_Tororo_3339_peak_73503	4.22381	0.690998	0.602529	5.83382	5.67631	18.685	0.461983	0.432862	1.06728	0.285847	0.535712	58042	50663	ZFR2	FALSE	NO
vd2_Jinja_1128_peak_97227a	4.56327	0.706502	0.785855	5.85287	5.99279	23.6419	-0.349128	0.327123	-1.06727	0.285851	0.535712	58778	51461	FAM83F	FALSE	NO
vd2_Tororo_3339_peak_153771c	6.81046	1.37687	1.27542	7.32902	7.06472	112.242	0.386724	0.362362	1.06723	0.285867	0.535727	58044	50664	INVS	FALSE	NO
vd2_Tororo_3339_peak_55572a	6.01453	1.06634	1.17991	6.57459	6.81897	64.6478	-0.309228	0.289749	-1.06723	0.285869	0.535727	63778	56907	HCFC1R1	FALSE	NO
vd2_Jinja_1128_peak_144112	3.96995	0.63983	0.527182	5.74593	5.5525	15.6702	0.521739	0.488915	1.06714	0.285911	0.535795	58046	50666	LRRC4	FALSE	NO
vd2_Tororo_3349_peak_142344	4.91342	0.851927	0.667275	6.14785	5.77317	30.1361	0.615737	0.577033	1.06707	0.285938	0.535828	58048	50668	IER5L	FALSE	NO
vd2_Jinja_1224_peak_62977	4.06233	0.572917	0.667499	5.62562	5.78455	16.7064	-0.438298	0.410745	-1.06708	0.285935	0.535828	58047	50667	ROCK1	FALSE	NO
vd2_Tororo_3339_peak_121114	3.80898	0.469914	0.631154	5.46636	5.72063	14.0158	-0.532795	0.499331	-1.06702	0.285963	0.535862	58049	50670	SV2C	FALSE	NO
vd2_Tororo_3349_peak_17798	3.55453	0.539519	0.451159	5.57847	5.43002	11.7496	0.577218	0.540966	1.06701	0.285966	0.535862	58050	50672	TSPAN14	FALSE	NO
vd2_Jinja_1224_peak_39585d	5.89415	1.06951	1.13526	6.56886	6.71555	59.4725	-0.23642	0.221574	-1.067	0.285972	0.535864	73481	67838	GPALPP1	FALSE	NO
vd2_Tororo_3339_peak_94535d	9.58764	2.1887	2.13103	9.68587	9.49858	769.429	0.308431	0.289071	1.06697	0.285984	0.535877	63875	57011	FAM83D	FALSE	NO
vd2_Jinja_1136_peak_104039	3.81601	0.436762	0.619032	5.37418	5.70776	14.0842	-0.623918	0.584783	-1.06692	0.286007	0.535911	58053	50675	CHN1	FALSE	NO
vd2_Tororo_3339_peak_23588a	5.42283	1.00596	0.919968	6.43556	6.25734	42.8977	0.314998	0.295244	1.06691	0.286014	0.535915	63029	56060	TSPAN4	FALSE	NO
vd2_Tororo_3339_peak_126860b	8.2627	1.81145	1.76705	8.51854	8.38748	307.128	0.150683	0.141244	1.06683	0.286047	0.535959	85881	82103	PRPF4B	FALSE	NO
vd2_Tororo_3339_peak_95289c	4.01167	0.638492	0.54269	5.7462	5.57794	16.1299	0.507277	0.475495	1.06684	0.286044	0.535959	58055	50677	PREX1	FALSE	NO
vd2_Tororo_3289_peak_92450a	5.28072	0.875899	0.964301	6.17236	6.35125	38.8736	-0.339286	0.318047	-1.06678	0.286072	0.535997	59992	52765	COTL1	FALSE	NO
vd2_Tororo_3339_peak_38088	4.64328	0.790911	0.722893	6.01424	5.87779	24.99	0.407069	0.381593	1.06676	0.28608	0.536002	58058	50680	BTBD11	FALSE	NO
vd2_Jinja_1224_peak_9207d	4.50281	0.786159	0.634489	5.99739	5.73898	22.6716	0.429406	0.402554	1.0667	0.286106	0.536032	58060	50682	SELL	FALSE	NO
vd2_Jinja_1224_peak_54620d	8.01982	1.67611	1.74552	8.12679	8.32514	259.541	-0.215145	0.201692	-1.0667	0.286106	0.536032	76508	71285	CPNE2	FALSE	NO
vd2_Jinja_1128_peak_17836	3.72827	0.463742	0.6038	5.45179	5.67459	13.2532	-0.542832	0.508893	-1.06669	0.286111	0.536033	58061	50684	NRP1	FALSE	NO
vd2_Tororo_3339_peak_65122	4.54622	0.782804	0.664781	5.99183	5.79098	23.3641	0.448438	0.420407	1.06668	0.286118	0.536037	58062	50686	ETV4	FALSE	NO
vd2_Tororo_3349_peak_101397b	8.60801	1.86539	1.91472	8.6801	8.82966	390.184	-0.170447	0.159801	-1.06662	0.286144	0.536067	82969	78729	TMEM165	FALSE	NO
vd2_Tororo_3349_peak_119705	4.1226	0.528913	0.695363	5.56755	5.8322	17.4191	-0.520051	0.487566	-1.06663	0.28614	0.536067	58063	50687	FAM26D	FALSE	NO
vd2_Jinja_1224_peak_108969	4.02081	0.542537	0.663165	5.58141	5.77532	16.2325	-0.50514	0.473597	-1.0666	0.286152	0.536072	58065	50690	HHIP	FALSE	NO
vd2_Tororo_3339_peak_115465	5.28473	0.965497	0.883067	6.35417	6.18228	38.9819	0.342689	0.321305	1.06655	0.286175	0.536105	59569	52308	CXCL11	FALSE	NO
vd2_Jinja_1224_peak_6979d	4.90888	0.878793	0.765748	6.17222	5.96829	30.0413	0.37419	0.350846	1.06654	0.286181	0.536108	58067	50692	CD2	FALSE	NO
vd2_Jinja_1224_peak_91727c	9.15115	2.01764	2.07752	9.14542	9.33136	568.552	-0.207219	0.194296	-1.06651	0.286192	0.53612	77661	72629	SETMAR	FALSE	NO
vd2_Tororo_3339_peak_11838	5.21462	0.955493	0.875937	6.32534	6.1659	37.1328	0.282164	0.264571	1.0665	0.286199	0.536124	67295	60819	NPL	FALSE	NO
vd2_Tororo_3339_peak_48458b	6.96987	1.43281	1.38472	7.45223	7.32451	125.354	0.189408	0.177605	1.06646	0.286217	0.536149	80282	75660	SETD3	FALSE	NO
vd2_Tororo_3339_peak_80068	4.18134	0.699858	0.551032	5.84551	5.60061	18.143	0.507995	0.47636	1.06641	0.286238	0.536179	58071	50694	YWHAQ	FALSE	NO
vd2_Jinja_1224_peak_149862c	5.35523	0.894483	0.989342	6.21249	6.39733	40.934	-0.346895	0.325309	-1.06636	0.286262	0.536214	59035	51724	INIP	FALSE	NO
vd2_Tororo_3345_peak_39180b	3.2849	0.439008	0.350772	5.43009	5.27312	9.74661	0.78933	0.740237	1.06632	0.286278	0.536226	58074	50696	SFMBT2	FALSE	NO
vd2_Tororo_3339_peak_65956	6.11815	1.19304	1.11877	6.85428	6.68481	69.4621	0.288638	0.270683	1.06633	0.286274	0.536226	66444	59883	PHB	FALSE	NO
vd2_Tororo_3339_peak_86222	3.48778	0.536813	0.418226	5.57234	5.38001	11.2183	0.558363	0.523682	1.06622	0.286322	0.536299	58075	50698	GPR17	FALSE	NO
vd2_Jinja_1090_peak_22402e	6.42288	1.28425	1.19951	7.0733	6.87197	85.7986	0.275955	0.258821	1.0662	0.286334	0.536311	68093	61675	ARF1	FALSE	NO
vd2_Jinja_1224_peak_85023a	8.64358	1.88362	1.92286	8.73466	8.85364	399.924	-0.133592	0.125301	-1.06617	0.286347	0.536328	88441	85072	SMIM26	FALSE	NO
vd2_Tororo_3349_peak_78059	2.96723	0.44686	0.353498	5.42159	5.27855	7.82033	0.54162	0.508032	1.06611	0.286373	0.536357	58078	50701	ITGA4	FALSE	NO
vd2_Tororo_3349_peak_91333	5.12865	0.934119	0.844659	6.28293	6.107	34.9847	0.31208	0.292733	1.06609	0.286383	0.536357	63415	56496	LRRFIP2	FALSE	NO
vd2_Tororo_3339_peak_19613a	9.078	2.05162	2.00384	9.25112	9.10176	540.442	0.190794	0.178967	1.06608	0.286388	0.536357	80060	75383	DDIT4	FALSE	NO
vd2_Tororo_3339_peak_27766b	5.48239	1.0245	0.901775	6.47891	6.23485	44.7057	0.393424	0.369032	1.0661	0.28638	0.536357	58080	50702	PACS1	FALSE	NO
vd2_Tororo_3339_peak_94685d	9.66464	2.22685	2.18853	9.7999	9.67874	811.606	0.126819	0.118956	1.0661	0.286378	0.536357	89432	86220	CHD6	FALSE	NO
vd2_Jinja_1128_peak_81453a	5.89273	1.12999	1.06937	6.70618	6.56846	59.414	0.246177	0.230922	1.06606	0.286396	0.53636	72117	66255	FER1L5	FALSE	NO
vd2_Tororo_3345_peak_157960	2.23173	0.303687	0.179993	5.19636	4.96151	4.69697	1.00346	0.941283	1.06605	0.286399	0.53636	58084	50707	CDK5R1	FALSE	NO
vd2_Jinja_1224_peak_138229a	5.58734	1.0572	0.978367	6.53986	6.37364	48.079	0.252814	0.237154	1.06603	0.286409	0.536369	71200	65185	FASTK	FALSE	NO
vd2_Jinja_1224_peak_72491d	6.75936	1.31091	1.37901	7.1391	7.31144	108.336	-0.21448	0.201206	-1.06598	0.286434	0.536402	76592	71378	GALM	FALSE	NO
vd2_Jinja_1224_peak_149323b	4.9687	0.79538	0.883799	6.01459	6.18969	31.3131	-0.378338	0.354923	-1.06597	0.286436	0.536402	58087	50711	ANKS6	FALSE	NO
vd2_Tororo_3339_peak_94242b	7.38471	1.53251	1.46986	7.74182	7.55308	167.117	0.345965	0.324562	1.06594	0.286449	0.536417	59157	51859	C20orf24	FALSE	NO
vd2_Tororo_3349_peak_110955	3.52734	0.566812	0.406677	5.61417	5.36335	11.5302	0.556218	0.521856	1.06585	0.286493	0.536489	58089	50713	TGFBI	FALSE	NO
vd2_Tororo_3339_peak_14927e	8.51637	1.88443	1.84731	8.73707	8.62535	366.17	0.126956	0.119118	1.0658	0.286512	0.536516	89411	86194	EXOC8	FALSE	NO
vd2_Jinja_1224_peak_143577	4.9138	0.868566	0.754463	6.16214	5.94865	30.1439	0.441906	0.41463	1.06578	0.286521	0.536523	58091	50716	ABRA	FALSE	NO
vd2_Tororo_3339_peak_77429a	4.70382	0.709551	0.832369	5.86164	6.08526	26.061	-0.391587	0.367432	-1.06574	0.286541	0.536551	58092	50718	CCDC97	FALSE	NO
vd2_Jinja_1224_peak_129549c	4.84207	0.756187	0.860356	5.95087	6.13321	28.682	-0.372725	0.349743	-1.06571	0.286554	0.536566	58093	50719	TMEM181	FALSE	NO
vd2_Tororo_3349_peak_24193e	5.51324	1.03499	0.951099	6.49194	6.32201	45.6722	0.277196	0.260118	1.06565	0.286581	0.5366	67928	61495	MUS81	FALSE	NO
vd2_Tororo_3339_peak_70226a	6.90654	1.36429	1.41797	7.27329	7.41089	119.971	-0.184833	0.173446	-1.06565	0.286582	0.5366	80945	76429	RNMT	FALSE	NO
vd2_Tororo_3289_peak_239073a	4.03473	0.634819	0.549798	5.74226	5.59075	16.3899	0.533817	0.500939	1.06563	0.28659	0.536607	58096	50723	RAD21	FALSE	NO
vd2_Tororo_3349_peak_69161b	4.16979	0.679807	0.606078	5.81077	5.67798	17.9983	0.430975	0.404459	1.06556	0.286624	0.536649	58097	50725	AC108488.2	FALSE	NO
vd2_Tororo_3339_peak_137131	5.59675	1.05078	0.989851	6.52756	6.39644	48.3939	0.256321	0.240562	1.06551	0.286646	0.536649	70721	64625	SP4	FALSE	NO
vd2_Jinja_1224_peak_151288	4.34451	0.743819	0.620615	5.91965	5.70807	20.3156	0.425264	0.399109	1.06553	0.286635	0.536649	58100	50729	OBP2B	FALSE	NO
vd2_Jinja_1224_peak_15294	5.87088	1.04204	1.12337	6.51531	6.69614	58.5208	-0.317169	0.29767	-1.06551	0.286647	0.536649	62743	55730	STAM	FALSE	NO
vd2_Jinja_1224_peak_26706	4.90214	0.710689	0.873539	5.88869	6.17006	29.9013	-0.508607	0.477333	-1.06552	0.286642	0.536649	58101	50731	C11orf54	FALSE	NO
vd2_Tororo_3339_peak_58111	3.72788	0.453346	0.605317	5.43952	5.68103	13.2496	-0.537765	0.504687	-1.06554	0.286631	0.536649	58098	50727	BRD7	FALSE	NO
vd2_Tororo_3339_peak_77960a	7.01919	1.39728	1.3518	7.38905	7.24396	129.714	0.421348	0.395433	1.06554	0.286634	0.536649	58099	50728	FOSB	FALSE	NO
vd2_Tororo_3339_peak_72802b	6.11902	1.19565	1.11947	6.86046	6.68458	69.5038	0.282767	0.265396	1.06545	0.286672	0.536685	67197	60710	CNN2	FALSE	NO
vd2_Tororo_3339_peak_145632a	6.44275	1.23104	1.28641	6.94077	7.07514	86.9883	-0.194645	0.182691	-1.06543	0.286681	0.536686	79475	74688	PPP2CB	FALSE	NO
vd2_Jinja_1224_peak_28771a	5.88248	1.05324	1.13104	6.53699	6.70896	58.9931	-0.282463	0.265119	-1.06542	0.286686	0.536686	67245	60759	MSANTD2	FALSE	NO
vd2_Jinja_1136_peak_39776	4.11276	0.529717	0.686512	5.56856	5.81872	17.3007	-0.53447	0.501653	-1.06542	0.286687	0.536686	58107	50736	KLRC3	FALSE	NO
vd2_Tororo_3339_peak_42872b	4.25787	0.71749	0.574265	5.87319	5.63988	19.1314	0.482298	0.452711	1.06536	0.286715	0.536723	58108	50737	STK24	FALSE	NO
vd2_Jinja_1224_peak_43949c	8.80782	1.92101	1.97517	8.84893	9.01408	448.146	-0.182329	0.171144	-1.06535	0.286716	0.536723	81263	76785	CNIH1	FALSE	NO
vd2_Tororo_3339_peak_140534	4.65834	0.804631	0.716289	6.03707	5.87019	25.2522	0.394035	0.369882	1.0653	0.286741	0.53676	58110	50739	AZGP1	FALSE	NO
vd2_Jinja_1090_peak_186347	3.59219	0.417741	0.544131	5.38526	5.59069	12.0603	-0.639449	0.600265	-1.06528	0.286751	0.536769	58111	50740	C3orf36	FALSE	NO
vd2_Jinja_1224_peak_143948a	9.94387	2.26031	2.31389	9.9067	10.0778	984.925	-0.181404	0.170296	-1.06523	0.286773	0.536792	81397	76944	DEPTOR	FALSE	NO
vd2_Tororo_3348_peak_40003	3.80376	0.421368	0.614742	5.40068	5.69706	13.9652	-0.678177	0.636644	-1.06524	0.286768	0.536792	58112	50742	CH25H	FALSE	NO
vd2_Jinja_1224_peak_99688b	4.95303	0.766301	0.896945	5.97255	6.2076	30.975	-0.391015	0.367077	-1.06521	0.28678	0.536796	58114	50745	PRR23C	FALSE	NO
vd2_Jinja_1224_peak_139042c	9.00248	1.9843	2.03288	9.0419	9.19159	512.881	-0.151249	0.141992	-1.06519	0.286789	0.536799	85807	82020	MTMR9	FALSE	NO
vd2_Jinja_1224_peak_34485a	4.5568	0.683103	0.786357	5.81831	5.99532	23.536	-0.40386	0.379145	-1.06519	0.286792	0.536799	58116	50747	DUSP6	FALSE	NO
vd2_Jinja_1224_peak_15450a	5.23916	0.877138	0.957594	6.17371	6.32978	37.7698	-0.305696	0.286994	-1.06517	0.286801	0.536807	64208	57384	BMI1	FALSE	NO
vd2_Jinja_1128_peak_35139	4.22203	0.5776	0.684193	5.6436	5.82515	18.662	-0.536492	0.503683	-1.06514	0.286814	0.536822	58118	50750	BIN2	FALSE	NO
vd2_Tororo_3345_peak_10596b	7.07676	1.46187	1.40446	7.53328	7.37731	134.995	0.245569	0.23056	1.0651	0.286832	0.536838	72218	66370	TESK2	FALSE	NO
vd2_Jinja_1128_peak_100884	3.8798	0.533068	0.617612	5.56079	5.70195	14.721	-0.482996	0.453472	-1.06511	0.286828	0.536838	58119	50752	SNRK	FALSE	NO
vd2_Tororo_3339_peak_46820b	8.44071	1.86174	1.81596	8.67095	8.53197	347.462	0.185126	0.173822	1.06503	0.286863	0.536865	80898	76377	DLST	FALSE	NO
vd2_Jinja_1224_peak_46380f	6.49995	1.31075	1.22666	7.1363	6.93636	90.5068	0.245311	0.230336	1.06502	0.286868	0.536865	72261	66426	CCDC88C	FALSE	NO
vd2_Tororo_3339_peak_48188a	6.18048	1.10797	1.21836	6.66958	6.91583	72.5287	-0.333845	0.313459	-1.06504	0.28686	0.536865	60641	53437	VRK1	FALSE	NO
vd2_Jinja_1128_peak_57129a	3.77781	0.489375	0.584075	5.49271	5.65375	13.7162	-0.565898	0.531354	-1.06501	0.286871	0.536865	58125	50756	COG7	FALSE	NO
vd2_Tororo_3339_peak_69158b	4.32529	0.738717	0.611845	5.90775	5.69798	20.0467	0.43976	0.412901	1.06505	0.286854	0.536865	58121	50754	ACTG1	FALSE	NO
vd2_Jinja_1224_peak_102802	4.3442	0.64458	0.72562	5.74476	5.89056	20.3111	-0.413974	0.388718	-1.06497	0.286888	0.536887	58126	50758	HES1	FALSE	NO
vd2_Tororo_3339_peak_71247	5.35751	0.984273	0.897283	6.39421	6.21136	40.9988	0.348917	0.327645	1.06492	0.286911	0.536921	58801	51486	ZBTB7C	FALSE	NO
vd2_Jinja_1224_peak_98076a	4.22868	0.596841	0.689245	5.67075	5.83067	18.7482	-0.486569	0.456915	-1.0649	0.286921	0.53693	58128	50761	NEPRO	FALSE	NO
vd2_Tororo_3349_peak_134102	4.75949	0.839944	0.731475	6.0959	5.90493	27.0863	0.374356	0.351548	1.06488	0.286931	0.536931	58130	50764	TRPA1	FALSE	NO
vd2_Tororo_3339_peak_68770b	3.6131	0.569751	0.441895	5.6201	5.42215	12.2363	0.546867	0.513548	1.06488	0.28693	0.536931	58129	50762	CBX4	FALSE	NO
vd2_Tororo_3349_peak_4098	3.2194	0.491245	0.398856	5.49125	5.3491	9.31399	0.516516	0.485059	1.06485	0.286943	0.536944	58131	50765	USP24	FALSE	NO
vd2_Tororo_3349_peak_139425	4.83338	0.753054	0.859697	5.93685	6.13927	28.5098	-0.377532	0.354544	-1.06484	0.286949	0.536946	58132	50767	CARNMT1	FALSE	NO
vd2_Tororo_3339_peak_134323	3.90531	0.632406	0.530619	5.72591	5.55697	14.9836	0.443465	0.41647	1.06482	0.286958	0.536953	58133	50768	SUMO4	FALSE	NO
vd2_Tororo_3339_peak_109784c	6.41535	1.21026	1.28581	6.89342	7.07372	85.3519	-0.220949	0.207502	-1.0648	0.286965	0.536958	75704	70391	SLC35G2	FALSE	NO
vd2_Jinja_1128_peak_3203	3.62653	0.588203	0.440121	5.65041	5.41504	12.3508	0.511815	0.48068	1.06477	0.286978	0.536964	58136	50769	ZC3H12A	FALSE	NO
vd2_Jinja_1224_peak_11833b	6.98	1.37882	1.4342	7.31062	7.45962	126.238	-0.232871	0.218705	-1.06477	0.286978	0.536964	73987	68430	LPGAT1	FALSE	NO
vd2_Tororo_3349_peak_74783a	5.6384	1.04542	0.981966	6.5314	6.38022	49.8113	0.361296	0.339329	1.06474	0.286994	0.536984	58137	50771	FBLN7	FALSE	NO
vd2_Tororo_3349_peak_131212a	4.67846	0.760628	0.695683	5.98926	5.83407	25.6069	0.551869	0.518333	1.0647	0.287012	0.537008	58138	50773	MYOM2	FALSE	NO
vd2_Jinja_1224_peak_142128	3.80418	0.621816	0.491357	5.70402	5.49693	13.9692	0.466574	0.438241	1.06465	0.287033	0.53703	58140	50776	MRPS28	FALSE	NO
vd2_Tororo_3289_peak_45111	3.75325	0.497678	0.59805	5.50389	5.66821	13.4847	-0.494739	0.464694	-1.06466	0.287032	0.53703	58139	50774	PCF11	FALSE	NO
vd2_Tororo_3339_peak_77991d	4.9673	0.877161	0.78471	6.18347	5.99707	31.2828	0.397132	0.37302	1.06464	0.287039	0.537031	58141	50777	GIPR	FALSE	NO
vd2_Jinja_1224_peak_107849c	5.96575	1.10163	1.0447	6.68398	6.51921	62.4984	0.461959	0.433923	1.06461	0.287052	0.537039	58142	50779	LEF1	FALSE	NO
vd2_Tororo_3339_peak_49349a	7.22385	1.50683	1.4455	7.65342	7.48594	149.484	0.239903	0.225344	1.06461	0.287053	0.537039	72998	67281	CDCA4	FALSE	NO
vd2_Jinja_1128_peak_97263b	6.36586	1.16837	1.26488	6.80369	7.02981	82.4734	-0.324034	0.304375	-1.06459	0.287062	0.537046	61888	54780	ADSL	FALSE	NO
vd2_Jinja_1224_peak_111599a	5.24762	0.867365	0.961236	6.15694	6.34037	37.9918	-0.331873	0.311758	-1.06452	0.287093	0.537095	60891	53704	RICTOR	FALSE	NO
vd2_Tororo_3339_peak_9217a	4.96083	0.888572	0.780008	6.19546	5.9926	31.1428	0.379856	0.356842	1.06449	0.287105	0.537108	58146	50781	MCL1	FALSE	NO
vd2_Jinja_1128_peak_75531	4.1282	0.574292	0.692249	5.62937	5.82699	17.4869	-0.43058	0.404497	-1.06448	0.28711	0.537108	58147	50782	GFY	FALSE	NO
vd2_Jinja_1224_peak_73359g	6.57679	1.25996	1.32455	7.01393	7.17218	95.4575	-0.233323	0.219192	-1.06447	0.287116	0.537111	73922	68356	EML6	FALSE	NO
vd2_Jinja_1128_peak_17260d	6.90341	1.36586	1.41538	7.27567	7.40536	119.711	-0.183254	0.172158	-1.06445	0.287124	0.537116	81123	76627	ACBD5	FALSE	NO
vd2_Jinja_1224_peak_9731a	3.81178	0.518837	0.609184	5.53591	5.68685	14.043	-0.456056	0.428474	-1.06437	0.28716	0.537128	58155	50788	CEP350	FALSE	NO
vd2_Tororo_3339_peak_13411a	4.77569	0.682645	0.854255	5.83333	6.12616	27.3921	-0.475013	0.446273	-1.0644	0.287147	0.537128	58152	50784	IL24	FALSE	NO
vd2_Jinja_1225_peak_201420	3.31215	0.371834	0.49243	5.31167	5.50157	9.93248	-0.665928	0.625642	-1.06439	0.287151	0.537128	58153	50786	CEP44	FALSE	NO
vd2_Jinja_1224_peak_42484c	9.43259	2.11488	2.15933	9.44711	9.58669	691.021	-0.147213	0.138305	-1.06441	0.287143	0.537128	86416	82724	CHD8	FALSE	NO
vd2_Tororo_3339_peak_95068d	9.2374	2.09752	2.05284	9.39462	9.25322	603.58	0.188687	0.177269	1.06441	0.287143	0.537128	80397	75793	ELMO2	FALSE	NO
vd2_Tororo_3339_peak_96090a	5.75654	1.01449	1.1043	6.45433	6.64574	54.062	-0.261891	0.24605	-1.06438	0.287156	0.537128	69969	63775	STX16	FALSE	NO
vd2_Jinja_1128_peak_157388	3.44648	0.419148	0.522235	5.38427	5.54711	10.9017	-0.576965	0.542082	-1.06435	0.28717	0.537138	58156	50789	TRMO	FALSE	NO
vd2_Tororo_3339_peak_9874b	5.30845	0.967283	0.896771	6.35623	6.20997	39.6282	0.332734	0.312625	1.06432	0.287182	0.537145	60779	53587	ARHGEF2	FALSE	NO
vd2_Tororo_3349_peak_104404b	3.97684	0.576148	0.521359	5.66556	5.54258	15.7452	0.665198	0.624998	1.06432	0.287184	0.537145	58158	50790	ARHGAP10	FALSE	NO
vd2_Jinja_1090_peak_258529	3.64744	0.382987	0.578414	5.33031	5.63983	12.5311	-0.730728	0.686584	-1.06429	0.287195	0.537148	58160	50793	LONRF1	FALSE	NO
vd2_Jinja_1224_peak_19933b	9.09608	2.00973	2.06144	9.12043	9.28028	547.259	-0.163449	0.153574	-1.0643	0.287192	0.537148	83991	79934	ENTPD7	FALSE	NO
vd2_Jinja_1090_peak_180262	4.06969	0.577774	0.664625	5.63154	5.78217	16.7918	-0.422068	0.396589	-1.06425	0.287218	0.53718	58161	50795	SPATA12	FALSE	NO
vd2_Tororo_3339_peak_115860c	6.1189	1.19436	1.12503	6.86029	6.69231	69.4982	0.271232	0.254867	1.06421	0.287234	0.537192	68701	62363	COQ2	FALSE	NO
vd2_Jinja_1224_peak_130736b	5.76047	1.00684	1.1041	6.44083	6.64761	54.2094	-0.296537	0.278645	-1.06421	0.287233	0.537192	65376	58669	ACTB	FALSE	NO
vd2_Tororo_3339_peak_22370b	7.61062	1.55266	1.62658	7.77843	7.98299	195.445	-0.232383	0.21837	-1.06417	0.28725	0.537214	74048	68509	GRK5	FALSE	NO
vd2_Tororo_3339_peak_46078	4.03361	0.483418	0.677739	5.44946	5.80524	16.3772	-0.559063	0.525359	-1.06415	0.287259	0.53722	58165	50798	CCDC196	FALSE	NO
vd2_Tororo_3349_peak_38975	3.41533	0.510675	0.40479	5.52876	5.35904	10.6688	0.59134	0.555735	1.06407	0.287298	0.537274	58166	50800	CLDN10	FALSE	NO
vd2_Tororo_3339_peak_69581	3.72345	0.462921	0.607004	5.45082	5.68261	13.2091	-0.495767	0.46592	-1.06406	0.287301	0.537274	58167	50801	USP14	FALSE	NO
vd2_Tororo_3339_peak_93592	5.66538	1.06907	0.968678	6.57838	6.36385	50.7516	0.361193	0.339448	1.06406	0.287302	0.537274	58168	50802	XKR7	FALSE	NO
vd2_Jinja_1224_peak_7568	3.6423	0.585265	0.467146	5.64406	5.45631	12.4865	0.477906	0.449156	1.06401	0.287324	0.537279	58172	50806	RPRD2	FALSE	NO
vd2_Tororo_3339_peak_11571	4.88071	0.856442	0.791066	6.13404	6.00195	29.4606	0.336555	0.316302	1.06403	0.287315	0.537279	60309	53101	KIAA0040	FALSE	NO
vd2_Tororo_3339_peak_134041	4.76935	0.815954	0.747144	6.06731	5.9257	27.272	0.394725	0.370976	1.06402	0.28732	0.537279	58171	50804	ZC2HC1B	FALSE	NO
vd2_Jinja_1224_peak_19400d	9.10822	2.01647	2.06262	9.14088	9.2843	551.882	-0.160418	0.150764	-1.06403	0.287314	0.537279	84435	80439	PCGF5	FALSE	NO
vd2_Jinja_1224_peak_145251	3.85757	0.434844	0.629987	5.37173	5.72791	14.4959	-0.612063	0.575256	-1.06398	0.287336	0.53729	58173	50807	ZFAT	FALSE	NO
vd2_Tororo_3339_peak_32569b	6.29654	1.18552	1.24505	6.83244	6.97538	78.6044	-0.216637	0.203611	-1.06397	0.28734	0.53729	76305	71072	CCND2	FALSE	NO
vd2_Jinja_1128_peak_75921	4.67641	0.659737	0.811824	5.78884	6.05596	25.5706	-0.546718	0.513852	-1.06396	0.287346	0.537292	58175	50809	LAIR1	FALSE	NO
vd2_Tororo_3339_peak_5225	4.9757	0.882566	0.817269	6.18173	6.05327	31.4656	0.319572	0.300372	1.06392	0.287365	0.537318	62463	55420	PDZK1IP1	FALSE	NO
vd2_Tororo_3339_peak_48992a	5.16529	0.846992	0.941893	6.11477	6.30047	35.8844	-0.336458	0.316257	-1.06388	0.287385	0.537346	60317	53111	AMN	FALSE	NO
vd2_Jinja_1224_peak_102153	4.18116	0.589969	0.695971	5.65533	5.83625	18.1408	-0.424957	0.399464	-1.06382	0.287412	0.537387	58178	50813	EPHB3	FALSE	NO
vd2_Jinja_1128_peak_90836	4.35848	0.621741	0.734763	5.71284	5.90698	20.5133	-0.445642	0.418914	-1.0638	0.287418	0.53739	58179	50815	DEFB115	FALSE	NO
vd2_Tororo_3349_peak_121843	3.69414	0.593528	0.463211	5.65813	5.45371	12.9434	0.526609	0.495037	1.06378	0.28743	0.537403	58180	50817	LRP11	FALSE	NO
vd2_Jinja_1090_peak_214632	3.8704	0.462997	0.619825	5.45654	5.71134	14.6254	-0.640763	0.602358	-1.06376	0.287438	0.537409	58181	50819	CKMT2	FALSE	NO
vd2_Jinja_1224_peak_87246a	3.73734	0.615216	0.428461	5.69755	5.39793	13.3367	0.57248	0.538185	1.06372	0.287454	0.537428	58182	50821	EDN3	FALSE	NO
vd2_Tororo_3349_peak_40863c	7.80137	1.69199	1.50162	8.17541	7.68013	223.073	0.432106	0.406226	1.06371	0.28746	0.537431	58183	50823	SSTR1	FALSE	NO
vd2_Tororo_3349_peak_61459	6.02547	1.16065	1.06822	6.78937	6.57655	65.1399	0.37044	0.348261	1.06368	0.287472	0.537443	58184	50824	GATA6	FALSE	NO
vd2_Tororo_3339_peak_103185b	3.63925	0.457306	0.57813	5.44043	5.63726	12.4602	-0.519752	0.488651	-1.06365	0.287489	0.537466	58185	50825	TATDN2	FALSE	NO
vd2_Tororo_3339_peak_54821a	5.01296	0.899273	0.800891	6.21585	6.03002	32.2888	0.372033	0.349775	1.06364	0.287494	0.537466	58186	50826	CHSY1	FALSE	NO
vd2_Jinja_1224_peak_108240b	3.90321	0.525456	0.641083	5.54935	5.73776	14.9618	-0.442686	0.416244	-1.06352	0.287545	0.537544	58187	50828	METTL14	FALSE	NO
vd2_Tororo_3339_peak_50602c	9.51458	2.18004	2.12393	9.65484	9.47579	731.43	0.234527	0.220519	1.06352	0.287545	0.537544	73753	68156	DNAJC17	FALSE	NO
vd2_Tororo_3339_peak_84828	3.39002	0.540312	0.387408	5.57171	5.32948	10.4833	0.543021	0.510603	1.06349	0.28756	0.537551	58190	50831	COA5	FALSE	NO
vd2_Tororo_3339_peak_55643	5.38072	0.983975	0.881771	6.40045	6.19057	41.6636	0.405402	0.381203	1.06348	0.287564	0.537551	58191	50833	AC025283.2	FALSE	NO
vd2_Tororo_3339_peak_77180b	4.03321	0.501528	0.652021	5.52184	5.76876	16.3726	-0.580122	0.545485	-1.0635	0.287557	0.537551	58189	50830	SELENOV	FALSE	NO
vd2_Tororo_3349_peak_49263a	5.13433	0.932616	0.846475	6.28066	6.11161	35.1228	0.319078	0.300036	1.06346	0.287572	0.537556	62523	55488	SLCO3A1	FALSE	NO
vd2_Tororo_3339_peak_32898c	5.16381	0.936547	0.8395	6.29636	6.10019	35.8476	0.362149	0.340558	1.0634	0.287602	0.537603	58193	50836	FOXJ2	FALSE	NO
vd2_Jinja_1224_peak_12374b	4.49725	0.773651	0.662657	5.97688	5.77864	22.5844	0.403581	0.379539	1.06335	0.287625	0.537637	58194	50838	TP53BP2	FALSE	NO
vd2_Jinja_1128_peak_40646b	5.01459	0.678074	0.904741	5.84821	6.23713	32.3252	-0.6101	0.57376	-1.06334	0.287629	0.537637	58195	50839	FGF9	FALSE	NO
vd2_Jinja_1128_peak_154250	4.20004	0.572925	0.698206	5.63339	5.84289	18.3797	-0.506199	0.476059	-1.06331	0.28764	0.537647	58196	50841	RIC1	FALSE	NO
vd2_Jinja_1128_peak_127257	5.64038	0.94941	1.06774	6.32871	6.57483	49.8798	-0.373791	0.351548	-1.06327	0.287658	0.537666	58197	50842	CD83	FALSE	NO
vd2_Jinja_1224_peak_151263a	6.07708	1.18801	1.10964	6.84099	6.65958	67.5124	0.254106	0.238986	1.06327	0.28766	0.537666	71019	64976	RALGDS	FALSE	NO
vd2_Jinja_1090_peak_279341	4.66658	0.809182	0.709531	6.04239	5.8628	25.3969	0.404551	0.380489	1.06324	0.287673	0.53768	58199	50845	SEC61B	FALSE	NO
vd2_Jinja_1136_peak_133912d	4.50886	0.675995	0.757485	5.79959	5.95502	22.7668	-0.435694	0.409792	-1.06321	0.287688	0.537701	58200	50846	DRD5	FALSE	NO
vd2_Jinja_1224_peak_102136c	4.96652	0.798926	0.890332	6.02614	6.19217	31.266	-0.338079	0.31801	-1.06311	0.287732	0.537744	60136	52916	FAM131A	FALSE	NO
vd2_Jinja_1224_peak_125146b	6.68918	1.27845	1.36348	7.0624	7.27142	103.192	-0.243089	0.228656	-1.06312	0.287727	0.537744	72560	66749	SCML4	FALSE	NO
vd2_Jinja_1128_peak_34002	3.70688	0.474759	0.576608	5.46943	5.63817	13.0582	-0.545009	0.512641	-1.06314	0.287718	0.537744	58201	50847	CAPRIN2	FALSE	NO
vd2_Jinja_1224_peak_36640b	7.55703	1.55376	1.6048	7.77838	7.92108	188.318	-0.183627	0.172722	-1.06313	0.287722	0.537744	81075	76569	MAP1LC3B2	FALSE	NO
vd2_Jinja_1224_peak_11889b	10.4214	2.40994	2.45472	10.3857	10.5303	1371.41	-0.156146	0.146878	-1.0631	0.287738	0.537745	85071	81174	PPP2R5A	FALSE	NO
vd2_Jinja_1224_peak_95241	4.07497	0.677053	0.5797	5.79752	5.63599	16.8534	0.399708	0.375988	1.06309	0.287742	0.537745	58206	50850	PPM1M	FALSE	NO
vd2_Jinja_1224_peak_17420i	8.07239	1.70496	1.75589	8.20662	8.35548	269.173	-0.183639	0.172747	-1.06306	0.287757	0.537745	81074	76567	ARID5B	FALSE	NO
vd2_Tororo_3339_peak_51734a	7.94168	1.71798	1.6389	8.25032	8.02217	245.858	0.275178	0.258855	1.06306	0.287756	0.537745	68188	61772	ICE2	FALSE	NO
vd2_Tororo_3339_peak_52789b	4.98438	0.891904	0.792324	6.20591	6.00922	31.6554	0.366809	0.345045	1.06308	0.287747	0.537745	58207	50852	UACA	FALSE	NO
vd2_Tororo_3339_peak_3935	3.22215	0.379255	0.481933	5.31821	5.48372	9.33178	-0.589029	0.554112	-1.06301	0.287776	0.537771	58210	50855	TMEM54	FALSE	NO
vd2_Tororo_3339_peak_128518	5.83752	1.01203	1.00816	6.54609	6.43688	57.1831	0.525747	0.494604	1.06296	0.287798	0.537785	58213	50858	RPP21	FALSE	NO
vd2_Tororo_3349_peak_118028b	5.46469	1.01201	0.937556	6.45508	6.28689	44.1607	0.324589	0.305361	1.06297	0.287795	0.537785	61816	54695	SENP6	FALSE	NO
vd2_Jinja_1224_peak_38994a	4.7444	0.740199	0.834756	5.9181	6.08397	26.8044	-0.357789	0.336592	-1.06298	0.287793	0.537785	58211	50857	FOXO1	FALSE	NO
vd2_Tororo_3339_peak_240	3.3645	0.528579	0.396892	5.55388	5.34684	10.2995	0.556579	0.523621	1.06294	0.287808	0.537785	58215	50859	MXRA8	FALSE	NO
vd2_Jinja_1224_peak_109002a	6.67721	1.26391	1.36004	7.03251	7.26242	102.339	-0.289738	0.272579	-1.06295	0.287804	0.537785	66293	59715	MMAA	FALSE	NO
vd2_Jinja_1225_peak_256587	4.3975	0.562525	0.734053	5.63122	5.91763	21.0756	-0.610526	0.574385	-1.06292	0.287817	0.537794	58216	50860	ZFPM2	FALSE	NO
vd2_Jinja_1224_peak_73819e	7.80329	1.61984	1.67838	7.96417	8.13077	223.369	-0.205907	0.193727	-1.06287	0.287841	0.537829	77864	72846	VPS54	FALSE	NO
vd2_Tororo_3339_peak_84462	3.23874	0.480854	0.385578	5.47691	5.32847	9.43969	0.615147	0.57877	1.06285	0.287849	0.537835	58218	50862	MAL	FALSE	NO
vd2_Jinja_1128_peak_8185a	4.01098	0.49059	0.666504	5.5002	5.78804	16.1222	-0.554198	0.521465	-1.06277	0.287885	0.537835	58224	50870	TXNIP	FALSE	NO
vd2_Jinja_1224_peak_78615a	4.90159	0.791859	0.869886	6.00838	6.15382	29.89	-0.330283	0.310759	-1.06283	0.287861	0.537835	61097	53916	RBMS1	FALSE	NO
vd2_Jinja_1090_peak_183353	4.52863	0.65756	0.774622	5.77633	5.98145	23.081	-0.45902	0.431908	-1.06277	0.287884	0.537835	58223	50869	HHLA2	FALSE	NO
vd2_Tororo_3349_peak_96341c	7.08458	1.47284	1.39015	7.56077	7.34617	135.729	0.270516	0.254541	1.06276	0.287892	0.537835	68796	62470	RASA2	FALSE	NO
vd2_Jinja_1224_peak_104954	3.31571	0.391445	0.464029	5.3379	5.41937	9.95701	-0.668801	0.629283	-1.0628	0.287874	0.537835	58220	50865	RHOH	FALSE	NO
vd2_Tororo_3349_peak_108246a	4.45786	0.71853	0.666672	5.89896	5.77963	21.9761	0.476457	0.448324	1.06275	0.287894	0.537835	58227	50872	F2RL2	FALSE	NO
vd2_Tororo_3339_peak_127483a	7.41385	1.51216	1.56219	7.66362	7.80279	170.526	-0.187317	0.176255	-1.06277	0.287888	0.537835	80555	75980	JARID2	FALSE	NO
vd2_Tororo_3339_peak_54470	4.33699	0.731561	0.621906	5.89861	5.71327	20.2099	0.440577	0.414566	1.06274	0.287899	0.537835	58228	50873	CHD2	FALSE	NO
vd2_Tororo_3339_peak_74118a	6.40802	1.26876	1.2073	7.04218	6.884	84.9194	0.276366	0.260039	1.06279	0.287877	0.537835	68038	61620	TRAPPC5	FALSE	NO
vd2_Tororo_3339_peak_79390	4.38041	0.596862	0.747042	5.67527	5.93279	20.8274	-0.504138	0.474355	-1.06279	0.287879	0.537835	58222	50867	ZNF579	FALSE	NO
vd2_Jinja_1128_peak_124841c	3.856	0.637521	0.483784	5.73136	5.48801	14.4801	0.5107	0.480561	1.06272	0.287911	0.537848	58229	50874	HAVCR2	FALSE	NO
vd2_Jinja_1224_peak_146100c	9.92184	2.25003	2.30881	9.87429	10.0614	970.001	-0.191071	0.179798	-1.0627	0.28792	0.537856	80015	75333	RIC1	FALSE	NO
vd2_Jinja_1224_peak_126333i	6.12492	1.10027	1.20598	6.65233	6.88124	69.7885	-0.311585	0.293213	-1.06265	0.287939	0.537882	63472	56570	HEY2	FALSE	NO
vd2_Jinja_1225_peak_101371	3.38637	0.426223	0.528124	5.39063	5.55094	10.4568	-0.497039	0.467741	-1.06264	0.287947	0.537887	58232	50877	CARMIL2	FALSE	NO
vd2_Jinja_1136_peak_7183g	7.80125	1.62838	1.67564	7.9867	8.12227	223.054	-0.16757	0.157703	-1.06256	0.287981	0.537896	83390	79230	GFI1	FALSE	NO
vd2_Tororo_3345_peak_260835	3.34451	0.495269	0.352626	5.50619	5.23742	10.1577	0.79974	0.752653	1.06256	0.287981	0.537896	58238	50884	SLC25A26	FALSE	NO
vd2_Tororo_3339_peak_128546b	4.86362	0.835929	0.737445	6.11253	5.9169	29.1135	0.48296	0.454505	1.06261	0.28796	0.537896	58233	50879	PRR3	FALSE	NO
vd2_Jinja_1224_peak_49138a	4.52974	0.652909	0.777443	5.77135	5.98472	23.0987	-0.474014	0.446096	-1.06258	0.287972	0.537896	58235	50880	SLC27A2	FALSE	NO
vd2_Tororo_3349_peak_60034	3.99401	0.64991	0.542932	5.75539	5.58114	15.9338	0.473321	0.445448	1.06257	0.287975	0.537896	58236	50882	TK1	FALSE	NO
vd2_Tororo_3348_peak_145343a	7.15738	1.49318	1.4173	7.61387	7.41548	142.753	0.249361	0.234674	1.06258	0.28797	0.537896	71670	65740	SERTAD1	FALSE	NO
vd2_Jinja_1224_peak_119967a	4.33665	0.710487	0.619278	5.87711	5.70266	20.2052	0.494599	0.465487	1.06254	0.287991	0.537906	58239	50886	TRIM41	FALSE	NO
vd2_Jinja_1224_peak_114474c	9.69158	2.18351	2.2398	9.66359	9.84144	826.907	-0.181736	0.171045	-1.0625	0.288007	0.537926	81351	76886	ARRDC3	FALSE	NO
vd2_Tororo_3339_peak_108233	4.75897	0.72327	0.846777	5.88836	6.11056	27.0766	-0.393824	0.370664	-1.06248	0.288017	0.537936	58241	50887	CD96	FALSE	NO
vd2_Tororo_3289_peak_40603	3.82303	0.595567	0.508627	5.66885	5.52439	14.153	0.513893	0.483691	1.06244	0.288036	0.537961	58242	50889	APIP	FALSE	NO
vd2_Tororo_3339_peak_122575	4.11978	0.651559	0.53843	5.77808	5.57537	17.385	0.597738	0.562625	1.06241	0.288049	0.53797	58243	50891	DMXL1	FALSE	NO
vd2_Tororo_3339_peak_129943	3.83768	0.620624	0.509383	5.70473	5.52451	14.2974	0.483683	0.45527	1.06241	0.28805	0.53797	58244	50893	LRFN2	FALSE	NO
vd2_Jinja_1224_peak_40593a	6.30629	1.13242	1.2423	6.72804	6.98553	79.1377	-0.3735	0.351568	-1.06238	0.288062	0.537982	58245	50895	KLF12	FALSE	NO
vd2_Jinja_1128_peak_118919c	5.8307	1.03618	1.1154	6.49742	6.67684	56.9136	-0.297061	0.27963	-1.06234	0.288082	0.538011	65303	58579	GPBP1	FALSE	NO
vd2_Jinja_1224_peak_108107b	4.96012	0.891983	0.77603	6.20534	5.98049	31.1277	0.373948	0.352011	1.06232	0.28809	0.538014	58247	50897	LARP7	FALSE	NO
vd2_Tororo_3339_peak_36426c	9.79353	2.22623	2.26572	9.79809	9.92356	887.454	-0.131493	0.12378	-1.06231	0.288094	0.538014	88747	85426	MDM1	FALSE	NO
vd2_Jinja_1128_peak_544	4.01905	0.501679	0.66615	5.52316	5.78453	16.2126	-0.567945	0.534686	-1.0622	0.288144	0.53808	58251	50898	TNFRSF25	FALSE	NO
vd2_Jinja_1224_peak_145811c	6.34605	1.26163	1.16927	7.02084	6.80244	81.3488	0.304508	0.286671	1.06222	0.288135	0.53808	64361	57552	SMARCA2	FALSE	NO
vd2_Tororo_3339_peak_77282e	8.43756	1.8607	1.81005	8.66851	8.51453	346.703	0.206214	0.194136	1.06221	0.288139	0.53808	77822	72802	SERTAD3	FALSE	NO
vd2_Jinja_1224_peak_65202	3.5781	0.427741	0.577565	5.39308	5.63043	11.9431	-0.5939	0.559135	-1.06218	0.288156	0.538093	58252	50899	CD226	FALSE	NO
vd2_Jinja_1224_peak_29896	3.83703	0.507035	0.618219	5.51885	5.70442	14.291	-0.478685	0.450689	-1.06212	0.288182	0.538133	58253	50901	C12orf57	FALSE	NO
vd2_Jinja_1224_peak_135459a	5.99874	1.10299	1.16317	6.642	6.77979	63.944	-0.217911	0.205174	-1.06208	0.288198	0.538154	76116	70858	KMT2E	FALSE	NO
vd2_Jinja_1225_peak_233984	4.31656	0.610968	0.730131	5.69622	5.89482	19.9258	-0.447948	0.421774	-1.06206	0.288209	0.538157	58256	50905	MIOS	FALSE	NO
vd2_Jinja_1136_peak_51585	4.3145	0.604908	0.722735	5.68587	5.88756	19.8973	-0.488134	0.45961	-1.06206	0.288208	0.538157	58255	50903	WDFY2	FALSE	NO
vd2_Tororo_3348_peak_270859	3.9522	0.624518	0.525218	5.72519	5.54837	15.4786	0.53862	0.507181	1.06199	0.288241	0.538207	58257	50906	ALDH8A1	FALSE	NO
vd2_Tororo_3289_peak_184632l	5.2294	0.858992	0.960993	6.14303	6.33608	37.515	-0.329116	0.30992	-1.06194	0.288264	0.538229	61264	54092	AC233724.12	FALSE	NO
vd2_Jinja_1224_peak_123743e	7.02273	1.44621	1.37449	7.49684	7.30116	130.033	0.287978	0.271179	1.06195	0.288259	0.538229	66535	59986	BAG2	FALSE	NO
vd2_Tororo_3339_peak_96519	5.00962	0.879884	0.795454	6.19059	6.01677	32.2141	0.417327	0.39299	1.06193	0.288268	0.538229	58260	50909	EEF1A2	FALSE	NO
vd2_Tororo_3339_peak_156823d	4.74227	0.715997	0.828898	5.87266	6.08681	26.7649	-0.425672	0.400873	-1.06186	0.288299	0.538259	58263	50911	PAXX	FALSE	NO
vd2_Tororo_3339_peak_41945d	8.09348	1.76311	1.70785	8.37709	8.21544	273.136	0.192943	0.181699	1.06188	0.288289	0.538259	79733	74992	RNASEH2B	FALSE	NO
vd2_Tororo_3339_peak_74472f	5.16712	0.814819	0.950116	6.06018	6.32016	35.9301	-0.403934	0.3804	-1.06187	0.288297	0.538259	58262	50910	CDC37	FALSE	NO
vd2_Jinja_1090_peak_56914	4.81338	0.609936	0.86855	5.6817	6.1618	28.1171	-0.665766	0.627006	-1.06182	0.288318	0.538286	58264	50912	BORCS5	FALSE	NO
vd2_Tororo_3339_peak_91390	5.46179	0.999532	0.884033	6.44207	6.20283	44.0721	0.448987	0.422878	1.06174	0.288354	0.538327	58266	50913	ARL4C	FALSE	NO
vd2_Jinja_1224_peak_118865	4.41858	0.540548	0.770554	5.60376	5.96886	21.3858	-0.604118	0.56899	-1.06174	0.288355	0.538327	58267	50914	ADAM19	FALSE	NO
vd2_Jinja_1224_peak_27505	4.58874	0.698942	0.80083	5.84072	6.02131	24.0629	-0.346208	0.326073	-1.06175	0.288349	0.538327	59116	51810	SLN	FALSE	NO
vd2_Tororo_3339_peak_88875c	4.44567	0.665046	0.755099	5.78194	5.94125	21.7911	-0.393138	0.370304	-1.06166	0.288389	0.538329	58272	50922	STAT4	FALSE	NO
vd2_Jinja_1128_peak_89432	3.43112	0.384201	0.51147	5.32577	5.53797	10.7862	-0.67888	0.63943	-1.0617	0.288374	0.538329	58270	50919	GPC1	FALSE	NO
vd2_Jinja_1224_peak_96576	4.63358	0.714571	0.80844	5.86794	6.03594	24.8226	-0.359171	0.338312	-1.06166	0.288391	0.538329	58273	50924	CMSS1	FALSE	NO
vd2_Jinja_1225_peak_178635e	4.60369	0.684697	0.806617	5.82435	6.03075	24.3136	-0.424866	0.400176	-1.0617	0.288372	0.538329	58269	50917	CCDC14	FALSE	NO
vd2_Tororo_3349_peak_99699a	4.63975	0.792156	0.695387	6.02172	5.83546	24.929	0.456521	0.429982	1.06172	0.288362	0.538329	58268	50916	HGNC:18790	FALSE	NO
vd2_Jinja_1136_peak_184914	3.54085	0.425309	0.552824	5.39143	5.59462	11.6386	-0.551768	0.519723	-1.06166	0.288391	0.538329	58274	50925	EXT1	FALSE	NO
vd2_Tororo_3349_peak_42236	3.94794	0.524111	0.647886	5.55023	5.75062	15.4329	-0.480858	0.452921	-1.06168	0.28838	0.538329	58271	50921	CHURC1-FNTB	FALSE	NO
vd2_Tororo_3339_peak_16042	5.18367	0.936839	0.873538	6.29191	6.15914	36.3447	0.304758	0.287065	1.06164	0.288401	0.538339	64329	57520	KLF6	FALSE	NO
vd2_Jinja_1224_peak_2638a	4.34079	0.597053	0.74344	5.6812	5.91419	20.2633	-0.479145	0.451351	-1.06158	0.288427	0.538378	58276	50927	MACF1	FALSE	NO
vd2_Jinja_1224_peak_53971	4.10334	0.50815	0.688324	5.49081	5.82232	17.1881	-0.521551	0.491308	-1.06156	0.288437	0.538388	58277	50928	ZNF668	FALSE	NO
vd2_Tororo_3339_peak_4220a	5.24923	0.920281	0.859099	6.28621	6.13673	38.0343	0.450482	0.424389	1.06148	0.28847	0.538408	58281	50931	STK40	FALSE	NO
vd2_Tororo_3339_peak_84616b	6.00994	1.16447	1.09825	6.78661	6.63259	64.4425	0.254439	0.239699	1.06149	0.288465	0.538408	70970	64919	ARID5A	FALSE	NO
vd2_Tororo_3339_peak_64929e	6.68656	1.35246	1.29684	7.24307	7.10392	103.004	0.222169	0.209297	1.0615	0.288464	0.538408	75535	70213	STAT5B	FALSE	NO
vd2_Jinja_1224_peak_67866d	5.04307	0.907381	0.818054	6.23102	6.0595	32.9697	0.32941	0.310323	1.06151	0.28846	0.538408	61224	54055	KLHL26	FALSE	NO
vd2_Tororo_3339_peak_102790c	5.98025	1.1524	1.08221	6.76323	6.59841	63.13	0.287813	0.271143	1.06148	0.288473	0.538408	66552	60005	CHKB-CPT1B	FALSE	NO
vd2_Tororo_3349_peak_80525b	5.47695	1.01751	0.910548	6.46571	6.24639	44.5375	0.392333	0.369629	1.06142	0.288497	0.538444	58283	50934	RHBDD1	FALSE	NO
vd2_Jinja_1224_peak_110044b	3.90838	0.509968	0.639614	5.53036	5.73421	15.0155	-0.506224	0.476948	-1.06138	0.288516	0.538461	58285	50937	HAND2	FALSE	NO
vd2_Jinja_1224_peak_116160f	7.07187	1.24005	1.4751	7.01713	7.59087	134.538	-0.644751	0.607462	-1.06139	0.288515	0.538461	58284	50935	LMNB1	FALSE	NO
vd2_Jinja_1224_peak_3550a	4.87227	0.756494	0.858234	5.94852	6.14078	29.2886	-0.417065	0.392958	-1.06135	0.288533	0.53847	58287	50939	SSBP3	FALSE	NO
vd2_Tororo_3339_peak_130130e	8.1265	1.77085	1.71442	8.40196	8.23447	279.46	0.212567	0.200284	1.06133	0.288541	0.53847	76870	71706	CCND3	FALSE	NO
vd2_Jinja_1224_peak_33621	4.00483	0.554615	0.666026	5.59638	5.77792	16.0537	-0.410352	0.386631	-1.06135	0.28853	0.53847	58286	50938	DYRK2	FALSE	NO
vd2_Tororo_3339_peak_37771a	6.70025	1.35398	1.29953	7.25032	7.10901	103.987	0.232898	0.219438	1.06134	0.288537	0.53847	73984	68427	EID3	FALSE	NO
vd2_Tororo_3339_peak_47800c	5.89938	1.06125	1.13526	6.55021	6.72148	59.6885	-0.272661	0.256911	-1.0613	0.288551	0.538479	68503	62150	LGMN	FALSE	NO
vd2_Jinja_1128_peak_68229	4.00693	0.548134	0.644271	5.58843	5.74906	16.077	-0.497053	0.468345	-1.0613	0.288555	0.538479	58291	50942	CABLES1	FALSE	NO
vd2_Jinja_1224_peak_79071	4.69536	0.739153	0.80876	5.91123	6.04109	25.9087	-0.37696	0.35523	-1.06117	0.288613	0.538577	58292	50943	CERS6	FALSE	NO
vd2_Jinja_1225_peak_19843b	4.2909	0.38877	0.785696	5.26971	6.00297	19.5745	-1.26411	1.19131	-1.06111	0.288638	0.538582	58295	50946	TEX35	FALSE	NO
vd2_Tororo_3339_peak_105328e	8.39968	1.85211	1.80518	8.64028	8.50058	337.719	0.164696	0.155209	1.06113	0.288633	0.538582	83810	79734	LIMD1	FALSE	NO
vd2_Jinja_1224_peak_143641e	6.24368	1.15573	1.2321	6.76744	6.94593	75.7768	-0.26814	0.252701	-1.0611	0.288645	0.538582	69110	62820	NUDCD1	FALSE	NO
vd2_Jinja_1224_peak_15270a	5.06563	0.827251	0.90654	6.07471	6.23279	33.4895	-0.351237	0.330998	-1.06114	0.288625	0.538582	58521	51183	ST8SIA6	FALSE	NO
vd2_Tororo_3339_peak_66593a	7.33807	1.54186	1.48484	7.74684	7.59054	161.8	0.208229	0.196237	1.06111	0.28864	0.538582	77514	72458	TRIM37	FALSE	NO
vd2_Tororo_3339_peak_100296b	4.81506	0.755149	0.673917	6.00471	5.80925	28.15	0.701583	0.661176	1.06111	0.288638	0.538582	58296	50948	YWHAH	FALSE	NO
vd2_Jinja_1224_peak_148474a	4.46812	0.681245	0.769098	5.8065	5.96121	22.1329	-0.335273	0.315975	-1.06107	0.288656	0.53859	60447	53248	C9orf64	FALSE	NO
vd2_Tororo_3339_peak_21416c	5.9804	1.1574	1.08434	6.7691	6.60603	63.1365	0.266857	0.251498	1.06107	0.288659	0.53859	69280	63019	MGEA5	FALSE	NO
vd2_Jinja_1225_peak_11333	3.87858	0.474506	0.620454	5.47791	5.71122	14.7085	-0.614617	0.579254	-1.06105	0.288667	0.538595	58301	50950	LPAR3	FALSE	NO
vd2_Tororo_3339_peak_58812b	5.23872	0.959627	0.885966	6.33382	6.18535	37.7583	0.281625	0.26543	1.06101	0.288683	0.538616	67353	60883	TK2	FALSE	NO
vd2_Tororo_3339_peak_2344b	7.862	1.69432	1.59648	8.18226	7.9097	232.647	0.326365	0.307613	1.06096	0.288709	0.53864	61596	54452	NBPF3	FALSE	NO
vd2_Jinja_1224_peak_71959	4.08951	0.581288	0.667285	5.6408	5.78495	17.0241	-0.436509	0.411431	-1.06095	0.288711	0.53864	58305	50953	LBH	FALSE	NO
vd2_Tororo_3349_peak_139267d	8.1154	1.76455	1.7075	8.38417	8.21423	277.318	0.240803	0.226967	1.06096	0.288708	0.53864	72881	67134	KLF9	FALSE	NO
vd2_Tororo_3339_peak_65649	5.33422	0.980696	0.917552	6.3768	6.24878	40.3421	0.268414	0.252999	1.06093	0.288721	0.538649	69083	62785	OSBPL7	FALSE	NO
vd2_Jinja_1224_peak_109349	3.4903	0.423634	0.519836	5.3926	5.54135	11.2379	-0.599098	0.564706	-1.0609	0.288735	0.538656	58308	50957	GATB	FALSE	NO
vd2_Tororo_3339_peak_25362a	5.21604	0.787136	0.943552	6.02578	6.32034	37.1693	-0.511319	0.481965	-1.06091	0.288733	0.538656	58307	50956	ANO3	FALSE	NO
vd2_Jinja_1224_peak_105075a	6.31572	1.1713	1.25548	6.80521	7.00204	79.6564	-0.274654	0.258891	-1.06089	0.288741	0.538659	68252	61849	SLC30A9	FALSE	NO
vd2_Jinja_1225_peak_207153	3.73741	0.454086	0.567596	5.44392	5.62888	13.3375	-0.627515	0.591515	-1.06086	0.288753	0.538672	58310	50959	ANKRD31	FALSE	NO
vd2_Tororo_3339_peak_62209a	4.1035	0.640906	0.545187	5.7608	5.5849	17.19	0.576059	0.543052	1.06078	0.28879	0.538732	58311	50961	TMEM88	FALSE	NO
vd2_Jinja_1224_peak_80456	5.24631	0.762018	0.923105	5.98944	6.30589	37.9575	-0.598163	0.563905	-1.06075	0.288803	0.53874	58312	50962	MSTN	FALSE	NO
vd2_Jinja_1224_peak_128440	4.06939	0.525276	0.666371	5.55905	5.7893	16.7883	-0.545159	0.513943	-1.06074	0.288809	0.53874	58314	50964	UTRN	FALSE	NO
vd2_Tororo_3339_peak_39337b	8.44456	1.86421	1.81462	8.67828	8.52821	348.39	0.191433	0.180472	1.06074	0.288809	0.53874	79955	75261	OGFOD2	FALSE	NO
vd2_Jinja_1224_peak_101845g	8.31332	1.77785	1.82824	8.42018	8.56843	318.095	-0.165989	0.156487	-1.06072	0.288816	0.538744	83627	79511	ZNF639	FALSE	NO
vd2_Tororo_3339_peak_130080f	6.54517	1.31466	1.25789	7.14692	7.00616	93.3885	0.208065	0.196165	1.06066	0.288845	0.538763	77540	72491	USP49	FALSE	NO
vd2_Tororo_3339_peak_26204b	5.14135	0.841564	0.939528	6.10021	6.29607	35.2939	-0.322945	0.304475	-1.06066	0.288845	0.538763	62025	54928	DGKZ	FALSE	NO
vd2_Tororo_3339_peak_63913	5.4645	0.999037	0.941392	6.43294	6.29673	44.1547	0.319499	0.301221	1.06068	0.288835	0.538763	62472	55432	SLC35G3	FALSE	NO
vd2_Tororo_3339_peak_78609	4.03737	0.567106	0.664591	5.61189	5.78219	16.4199	-0.416911	0.393069	-1.06066	0.288846	0.538763	58319	50966	HRC	FALSE	NO
vd2_Jinja_1224_peak_85004	5.11262	0.843711	0.929595	6.10746	6.27061	34.5981	-0.305477	0.288016	-1.06063	0.28886	0.538769	64244	57424	SNX5	FALSE	NO
vd2_Jinja_1224_peak_90228	3.61065	0.580238	0.344574	5.64722	5.188	12.2156	0.763237	0.719604	1.06063	0.288856	0.538769	58320	50967	LARGE1	FALSE	NO
vd2_Jinja_1224_peak_80809b	7.75448	1.65863	1.6087	8.07679	7.93103	215.938	0.212904	0.200746	1.06056	0.288888	0.538807	76815	71641	MYO1B	FALSE	NO
vd2_Jinja_1225_peak_59755	4.31721	0.58813	0.735179	5.66518	5.90299	19.9347	-0.508681	0.479634	-1.06056	0.288889	0.538807	58323	50970	CMAS	FALSE	NO
vd2_Jinja_1224_peak_121699	5.50465	0.955323	1.02776	6.3273	6.47896	45.4011	-0.276177	0.260426	-1.06048	0.288925	0.538864	68056	61634	HIST1H2BL	FALSE	NO
vd2_Jinja_1224_peak_4700c	7.23491	1.4543	1.51136	7.50874	7.66385	150.635	-0.213116	0.200964	-1.06047	0.288931	0.538865	76781	71604	ZNHIT6	FALSE	NO
vd2_Tororo_3339_peak_88407	4.4034	0.734388	0.586231	5.91726	5.66234	21.162	0.554169	0.52258	1.06045	0.288941	0.538874	58326	50973	PDE11A	FALSE	NO
vd2_Jinja_1224_peak_138135c	4.23168	0.724892	0.544203	5.88548	5.59414	18.7873	0.532701	0.502342	1.06043	0.288947	0.538877	58327	50975	GIMAP4	FALSE	NO
vd2_Jinja_1224_peak_109190	3.3259	0.375494	0.517044	5.31593	5.53137	10.0276	-0.631768	0.595772	-1.06042	0.288954	0.53888	58328	50976	ARHGAP10	FALSE	NO
vd2_Jinja_1224_peak_117278b	7.81469	1.61941	1.68666	7.96426	8.15304	225.142	-0.195626	0.184482	-1.06041	0.288959	0.53888	79339	74529	PSD2	FALSE	NO
vd2_Tororo_3339_peak_10998d	5.47328	0.940206	1.02713	6.29565	6.47649	44.4243	-0.278155	0.262314	-1.06039	0.288968	0.538887	67816	61374	MPZL1	FALSE	NO
vd2_Tororo_3339_peak_104893a	4.74932	0.812185	0.753586	6.05556	5.93357	26.8961	0.39177	0.369462	1.06038	0.288973	0.538887	58331	50978	CX3CR1	FALSE	NO
vd2_Tororo_3339_peak_106578b	7.92126	1.71262	1.65492	8.23023	8.06329	242.403	0.202783	0.191244	1.06034	0.288991	0.538887	78336	73366	PBRM1	FALSE	NO
vd2_Tororo_3339_peak_118012	3.24471	0.501292	0.374887	5.50913	5.31324	9.47882	0.568804	0.536438	1.06034	0.288992	0.538887	58335	50980	CBR4	FALSE	NO
vd2_Tororo_3339_peak_136371a	7.24017	1.51775	1.41755	7.68571	7.42342	151.185	0.308615	0.291051	1.06035	0.288986	0.538887	63848	56983	CARD11	FALSE	NO
vd2_Jinja_1136_peak_190300	5.24888	0.783979	0.961415	6.02819	6.3519	38.0252	-0.534763	0.504328	-1.06035	0.288987	0.538887	58333	50979	GNA14	FALSE	NO
vd2_Jinja_1225_peak_202664	3.71734	0.432663	0.585383	5.40068	5.65402	13.1532	-0.690836	0.65155	-1.0603	0.28901	0.53891	58336	50982	IRX1	FALSE	NO
vd2_Jinja_1224_peak_38532a	5.25986	0.894405	0.965031	6.20296	6.3431	38.3156	-0.270384	0.25501	-1.06029	0.289014	0.53891	68814	62489	KATNAL1	FALSE	NO
vd2_Tororo_3339_peak_3215g	5.60982	1.04224	0.979137	6.52084	6.37529	48.8341	0.333008	0.314095	1.06021	0.289047	0.538917	60756	53565	WDTC1	FALSE	NO
vd2_Jinja_1136_peak_100564	3.13551	0.475852	0.294416	5.46967	5.14906	8.78786	0.75056	0.707933	1.06021	0.289047	0.538917	58342	50988	TFCP2L1	FALSE	NO
vd2_Tororo_3339_peak_135117b	5.6901	1.07698	0.995503	6.59063	6.41271	51.6285	0.306537	0.28912	1.06024	0.289035	0.538917	64109	57276	EZR	FALSE	NO
vd2_Tororo_3339_peak_57703a	5.77171	1.0958	1.02225	6.63298	6.46805	54.6335	0.307998	0.290506	1.06021	0.289048	0.538917	63947	57099	STX4	FALSE	NO
vd2_Tororo_3289_peak_96173	4.70849	0.812328	0.722987	6.0538	5.8839	26.1456	0.40868	0.385468	1.06022	0.289045	0.538917	58340	50985	TP53I13	FALSE	NO
vd2_Tororo_3339_peak_65199b	7.11952	1.4756	1.41338	7.56893	7.40215	139.056	0.252481	0.23814	1.06022	0.289044	0.538917	71240	65226	C17orf53	FALSE	NO
vd2_Jinja_1224_peak_6890c	7.04648	1.40294	1.4557	7.37248	7.51396	132.191	-0.200894	0.189499	-1.06013	0.289085	0.538977	78569	73649	MAB21L3	FALSE	NO
vd2_Jinja_1224_peak_53008a	6.4021	1.18826	1.26671	6.84461	7.04172	84.5715	-0.32193	0.303681	-1.06009	0.289101	0.538999	62165	55080	ZC3H7A	FALSE	NO
vd2_Jinja_1224_peak_67129b	4.78486	0.843936	0.758232	6.10594	5.94319	27.5667	0.32927	0.310617	1.06005	0.289121	0.539025	61245	54076	PRDX2	FALSE	NO
vd2_Jinja_1128_peak_124953	3.51454	0.427944	0.551981	5.39951	5.59017	11.4283	-0.538068	0.507601	-1.06002	0.289134	0.539041	58347	50991	FNDC9	FALSE	NO
vd2_Tororo_3339_peak_85665e	3.97534	0.526986	0.669073	5.55355	5.78365	15.7288	-0.434985	0.410375	-1.05997	0.289159	0.539061	58349	50995	SLC20A1	FALSE	NO
vd2_Tororo_3339_peak_117846b	5.77312	1.10256	0.982681	6.6513	6.39695	54.6869	0.390025	0.36796	1.05997	0.289159	0.539061	58350	50997	FNIP2	FALSE	NO
vd2_Jinja_1128_peak_89909	2.71657	0.261082	0.411746	5.13433	5.37034	6.57307	-0.695735	0.656373	-1.05997	0.289159	0.539061	58348	50993	C20orf27	FALSE	NO
vd2_Tororo_3339_peak_147071	5.17134	0.801244	0.949138	6.04489	6.31939	36.0353	-0.437287	0.41256	-1.05993	0.289174	0.539079	58351	50999	RPL7	FALSE	NO
vd2_Jinja_1224_peak_18656a	8.32889	1.78667	1.83105	8.44524	8.57707	321.547	-0.149729	0.141264	-1.05992	0.289179	0.539079	86017	82250	TMEM254	FALSE	NO
vd2_Jinja_1136_peak_190684	3.40972	0.370691	0.512451	5.26386	5.53223	10.6274	-0.721245	0.680505	-1.05987	0.289205	0.539099	58355	51001	GAS1	FALSE	NO
vd2_Tororo_3349_peak_27265a	3.91875	0.613187	0.521005	5.7041	5.54247	15.1238	0.518797	0.48949	1.05987	0.289203	0.539099	58354	51000	SORL1	FALSE	NO
vd2_Tororo_3339_peak_66796f	6.69567	1.35227	1.3003	7.24461	7.11145	103.657	0.229622	0.216649	1.05988	0.289199	0.539099	74437	68971	TLK2	FALSE	NO
vd2_Tororo_3339_peak_4221a	6.2773	1.2015	1.14628	6.91245	6.74594	77.5629	0.390681	0.368622	1.05984	0.289217	0.539113	58356	51003	LSM10	FALSE	NO
vd2_Tororo_3349_peak_99078c	4.56143	0.771104	0.702029	5.97866	5.84083	23.6117	0.377289	0.355992	1.05982	0.289225	0.539118	58357	51004	PCYT1A	FALSE	NO
vd2_Tororo_3349_peak_10914	4.85836	0.845173	0.745772	6.1228	5.93232	29.0077	0.437019	0.41237	1.05977	0.289247	0.539123	58361	51010	CSRP1	FALSE	NO
vd2_Jinja_1224_peak_115146a	3.38772	0.408636	0.498002	5.36544	5.51378	10.4666	-0.623833	0.588644	-1.05978	0.289244	0.539123	58359	51007	PAM	FALSE	NO
vd2_Tororo_3349_peak_122835c	5.06713	0.901217	0.80966	6.23238	6.04356	33.5241	0.394932	0.372647	1.0598	0.289235	0.539123	58358	51006	QKI	FALSE	NO
vd2_Jinja_1090_peak_39806	3.76107	0.493483	0.597729	5.49563	5.67188	13.558	-0.492438	0.464663	-1.05977	0.289247	0.539123	58360	51009	FUOM	FALSE	NO
vd2_Jinja_1224_peak_23582	4.39298	0.654863	0.736075	5.76016	5.9124	21.0097	-0.419078	0.395458	-1.05973	0.289268	0.53915	58362	51011	PAX6	FALSE	NO
vd2_Tororo_3339_peak_78460f	5.60261	1.02777	0.971063	6.50082	6.35659	48.5908	0.378245	0.356929	1.05972	0.289272	0.53915	58363	51012	LMTK3	FALSE	NO
vd2_Tororo_3289_peak_111550	3.76014	0.603734	0.509028	5.67535	5.51982	13.5493	0.439563	0.414806	1.05968	0.289288	0.539172	58364	51013	BRD4	FALSE	NO
vd2_Jinja_1225_peak_212046	3.87224	0.496112	0.617665	5.50506	5.70763	14.6441	-0.534833	0.504732	-1.05964	0.289309	0.539184	58366	51015	TCF7	FALSE	NO
vd2_Tororo_3345_peak_69036	3.51132	0.502841	0.421216	5.53092	5.38487	11.4028	0.644801	0.608508	1.05964	0.289307	0.539184	58365	51014	PDE2A	FALSE	NO
vd2_Jinja_1128_peak_31492a	4.51504	0.620841	0.785866	5.72664	5.99465	22.8645	-0.488872	0.461358	-1.05964	0.28931	0.539184	58367	51017	ETS1	FALSE	NO
vd2_Tororo_3349_peak_135719	3.78014	0.611871	0.489035	5.6875	5.49513	13.7384	0.489106	0.461584	1.05963	0.289315	0.539184	58368	51019	MED30	FALSE	NO
vd2_Jinja_1224_peak_43610g	9.10233	2.00883	2.06302	9.11811	9.28544	549.636	-0.180939	0.170761	-1.0596	0.289326	0.539196	81468	77029	NIN	FALSE	NO
vd2_Tororo_3289_peak_120719	3.38453	0.519946	0.402838	5.5434	5.3555	10.4435	0.564482	0.532752	1.05956	0.289346	0.539223	58370	51022	THADA	FALSE	NO
vd2_Jinja_1224_peak_4133	3.95972	0.628169	0.531557	5.72945	5.5574	15.5595	0.507245	0.478749	1.05952	0.289362	0.539236	58371	51023	C1orf141	FALSE	NO
vd2_Tororo_3349_peak_91769b	7.03743	1.39378	1.28567	7.42498	7.09259	131.365	0.663284	0.626028	1.05951	0.289367	0.539236	58372	51024	SNRK	FALSE	NO
vd2_Tororo_3339_peak_22985d	8.20989	1.71557	1.80799	8.24266	8.50868	296.09	-0.250756	0.236672	-1.05951	0.289368	0.539236	71447	65485	MKI67	FALSE	NO
vd2_Jinja_1224_peak_100935c	5.01921	0.814637	0.903559	6.05248	6.22114	32.4288	-0.329728	0.31122	-1.05947	0.289387	0.539263	61165	53992	CCNL1	FALSE	NO
vd2_Tororo_3339_peak_79131	4.62861	0.785379	0.683627	6.01275	5.81696	24.7372	0.469252	0.442919	1.05945	0.289393	0.539265	58375	51027	LENG1	FALSE	NO
vd2_Tororo_3339_peak_81144b	7.04552	1.45766	1.39418	7.51956	7.35209	132.103	0.225528	0.212877	1.05943	0.289404	0.539277	75036	69651	ABHD1	FALSE	NO
vd2_Jinja_1224_peak_135116b	7.38671	1.56213	1.48609	7.80222	7.59812	167.348	0.224801	0.212194	1.05941	0.289412	0.539282	75120	69746	ZSCAN21	FALSE	NO
vd2_Jinja_1224_peak_88738a	8.69422	1.88636	1.94277	8.74427	8.91452	414.211	-0.177396	0.16745	-1.0594	0.289419	0.539287	81978	77609	BRWD1	FALSE	NO
vd2_Tororo_3339_peak_150162a	6.68465	1.34872	1.29293	7.23743	7.09253	102.868	0.250403	0.236372	1.05936	0.289436	0.539308	71505	65554	MROH6	FALSE	NO
vd2_Jinja_1224_peak_119824	3.19325	0.348999	0.480176	5.23083	5.48013	9.14672	-0.665758	0.628467	-1.05934	0.289446	0.539318	58380	51032	MAML1	FALSE	NO
vd2_Tororo_3339_peak_24702a	4.48758	0.766262	0.666562	5.96359	5.78508	22.4334	0.416006	0.392711	1.05932	0.289454	0.539324	58381	51034	USP47	FALSE	NO
vd2_Tororo_3349_peak_118710a	5.57894	1.04866	0.934444	6.52996	6.29931	47.8002	0.372065	0.35124	1.05929	0.289468	0.53933	58383	51035	PRDM13	FALSE	NO
vd2_Jinja_1224_peak_16049b	5.94605	1.07196	1.14769	6.58	6.7458	61.6507	-0.280243	0.264555	-1.0593	0.289463	0.53933	67538	61079	SVIL	FALSE	NO
vd2_Tororo_3349_peak_137655	3.10862	0.461436	0.350427	5.44896	5.27282	8.62558	0.668097	0.630714	1.05927	0.289477	0.539338	58384	51036	RFX3	FALSE	NO
vd2_Tororo_3349_peak_130110	4.51597	0.771832	0.661959	5.97219	5.78476	22.8794	0.454846	0.429417	1.05922	0.289501	0.539348	58387	51039	MTRNR2L6	FALSE	NO
vd2_Tororo_3339_peak_35584b	5.24696	0.919547	0.814856	6.28838	6.0651	37.9746	0.530022	0.500381	1.05924	0.289491	0.539348	58385	51037	ITGA5	FALSE	NO
vd2_Tororo_3339_peak_40097a	8.82793	1.9322	1.97922	8.88227	9.02661	454.436	-0.164286	0.155101	-1.05922	0.2895	0.539348	83862	79795	EEF1AKMT1	FALSE	NO
vd2_Jinja_1224_peak_40214c	5.90891	1.14616	1.05179	6.742	6.53638	60.084	0.279036	0.263436	1.05922	0.289502	0.539348	67717	61269	RNASEH2B	FALSE	NO
vd2_Jinja_1128_peak_147113	5.75363	1.09721	0.995778	6.63719	6.42004	53.9531	0.340589	0.321555	1.05919	0.289511	0.539356	59838	52600	GATA4	FALSE	NO
vd2_Tororo_3339_peak_29153	4.96056	0.891641	0.793048	6.19803	6.01195	31.1371	0.339721	0.320743	1.05917	0.289522	0.539367	59936	52708	PCF11	FALSE	NO
vd2_Tororo_3348_peak_36395	3.97091	0.497739	0.659211	5.51707	5.76789	15.6806	-0.526103	0.496719	-1.05916	0.289529	0.53937	58391	51042	ADO	FALSE	NO
vd2_Tororo_3348_peak_195447	3.52751	0.515501	0.388628	5.50683	5.3211	11.5315	0.847867	0.80054	1.05912	0.289545	0.539383	58393	51045	NR2C2	FALSE	NO
vd2_Tororo_3339_peak_111189a	5.20964	0.962637	0.807021	6.34227	6.06296	37.0048	0.407002	0.38428	1.05913	0.289541	0.539383	58392	51043	TNIK	FALSE	NO
vd2_Tororo_3339_peak_81254	4.71742	0.805181	0.751902	6.04101	5.92996	26.3078	0.347007	0.327651	1.05907	0.289566	0.539392	59022	51714	FOSL2	FALSE	NO
vd2_Tororo_3339_peak_124484b	6.25216	1.23863	1.15772	6.95922	6.77332	76.2234	0.256291	0.242	1.05905	0.289575	0.539392	70723	64628	DPYSL3	FALSE	NO
vd2_Tororo_3339_peak_33363	4.50191	0.773313	0.654728	5.9752	5.77094	22.6574	0.4327	0.40857	1.05906	0.289572	0.539392	58397	51050	BORCS5	FALSE	NO
vd2_Tororo_3339_peak_47319	4.43343	0.605308	0.769243	5.69256	5.96834	21.607	-0.491299	0.463897	-1.05907	0.289568	0.539392	58396	51049	FOXN3	FALSE	NO
vd2_Jinja_1224_peak_51960f	5.6561	0.999365	1.06881	6.41966	6.56659	50.4263	-0.268153	0.253191	-1.05909	0.289557	0.539392	69109	62819	PGPEP1L	FALSE	NO
vd2_Jinja_1224_peak_77644b	4.62302	0.668489	0.808779	5.8019	6.03865	24.6416	-0.416221	0.393023	-1.05902	0.289589	0.539408	58399	51051	GTDC1	FALSE	NO
vd2_Jinja_1128_peak_137388	7.01583	1.38203	1.45139	7.32186	7.50159	129.412	-0.22857	0.215833	-1.05901	0.289594	0.539408	74603	69161	AMZ1	FALSE	NO
vd2_Jinja_1225_peak_243115	3.92899	0.48633	0.626046	5.49636	5.72291	15.2316	-0.595108	0.561952	-1.059	0.289599	0.539408	58401	51052	LRRC4	FALSE	NO
vd2_Jinja_1128_peak_157245e	4.91045	0.879497	0.792594	6.17223	6.00624	30.0741	0.300339	0.283613	1.05897	0.289611	0.539413	64884	58117	ERCC6L2	FALSE	NO
vd2_Tororo_3339_peak_27560	3.65792	0.581523	0.471034	5.64146	5.46115	12.6224	0.484642	0.457651	1.05898	0.28961	0.539413	58402	51054	SCYL1	FALSE	NO
vd2_Tororo_3349_peak_100567c	5.45458	0.934706	1.01422	6.28618	6.45208	43.8523	-0.316831	0.299198	-1.05893	0.28963	0.539438	62784	55778	DTHD1	FALSE	NO
vd2_Jinja_1224_peak_139849	4.80238	0.759201	0.847286	5.94457	6.11439	27.9037	-0.338716	0.319872	-1.05891	0.289641	0.539449	60060	52828	PBK	FALSE	NO
vd2_Tororo_3339_peak_15082	3.71088	0.598508	0.496404	5.66535	5.49949	13.0945	0.432215	0.408192	1.05885	0.289667	0.539471	58407	51059	COA6	FALSE	NO
vd2_Tororo_3339_peak_107470	4.55699	0.675229	0.786925	5.79841	6.00479	23.5391	-0.415835	0.392717	-1.05886	0.289661	0.539471	58406	51057	EBLN2	FALSE	NO
vd2_Tororo_3345_peak_275500	3.08705	0.28189	0.4769	5.16748	5.46941	8.49759	-0.788005	0.744213	-1.05884	0.289671	0.539471	58408	51060	TTC14	FALSE	NO
vd2_Tororo_3349_peak_99752	4.50163	0.762697	0.67815	5.95854	5.80413	22.6529	0.407009	0.384391	1.05884	0.289672	0.539471	58409	51061	C4orf50	FALSE	NO
vd2_Jinja_1224_peak_43807a	3.78007	0.450146	0.611944	5.44003	5.69102	13.7377	-0.591791	0.558913	-1.05883	0.289679	0.539475	58410	51062	PTGDR	FALSE	NO
vd2_Tororo_3339_peak_102357a	8.64392	1.9288	1.8544	8.87396	8.65003	400.018	0.242924	0.229432	1.05881	0.289688	0.539482	72582	66773	TBC1D22A	FALSE	NO
vd2_Tororo_3339_peak_28179	3.8836	0.605855	0.37252	5.66783	5.27158	14.7598	1.19811	1.1316	1.05877	0.289705	0.539504	58412	51065	PPP6R3	FALSE	NO
vd2_Tororo_3339_peak_126516b	5.58373	1.03827	0.952933	6.51419	6.32899	47.959	0.364296	0.344092	1.05872	0.289728	0.539538	58413	51066	DUSP22	FALSE	NO
vd2_Tororo_3339_peak_128576a	6.89594	1.4109	1.34035	7.40002	7.21609	119.093	0.274514	0.259299	1.05868	0.289746	0.539563	68265	61861	ATAT1	FALSE	NO
vd2_Tororo_3349_peak_124432	5.27382	0.946256	0.858227	6.32831	6.13933	38.6882	0.43699	0.412781	1.05865	0.28976	0.539578	58415	51067	IL6	FALSE	NO
vd2_Jinja_1224_peak_117512	4.09718	0.520305	0.694802	5.55276	5.83028	17.1149	-0.523104	0.494138	-1.05862	0.289773	0.539585	58417	51069	RNF14	FALSE	NO
vd2_Tororo_3339_peak_131441	4.43731	0.629982	0.756917	5.72603	5.95116	21.6652	-0.457396	0.432066	-1.05862	0.289771	0.539585	58416	51068	UBE2J1	FALSE	NO
vd2_Tororo_3339_peak_4150c	8.92658	2.0025	1.95461	9.10156	8.95047	486.596	0.221089	0.208852	1.05859	0.289785	0.539599	75688	70377	AGO3	FALSE	NO
vd2_Tororo_3339_peak_136756	4.89408	0.872691	0.776407	6.16253	5.98025	29.7349	0.340991	0.322124	1.05857	0.289795	0.539599	59777	52546	COL28A1	FALSE	NO
vd2_Jinja_1224_peak_38955	4.15977	0.659452	0.566345	5.79252	5.6159	17.8737	0.550478	0.520019	1.05857	0.289794	0.539599	58419	51072	FOXO1	FALSE	NO
vd2_Jinja_1224_peak_128730c	5.33377	0.989539	0.875952	6.40321	6.17404	40.3297	0.36313	0.343061	1.0585	0.289828	0.539649	58421	51074	ZC3H12D	FALSE	NO
vd2_Jinja_1224_peak_147625d	6.05684	1.09094	1.18889	6.62495	6.83991	66.5718	-0.274097	0.258956	-1.05847	0.28984	0.539663	68321	61930	AL138752.2	FALSE	NO
vd2_Jinja_1224_peak_64157	3.9686	0.650327	0.533419	5.75909	5.56095	15.6555	0.457867	0.432577	1.05846	0.289844	0.539663	58423	51076	SMAD2	FALSE	NO
vd2_Jinja_1224_peak_41891f	7.08839	1.39009	1.4766	7.34703	7.56889	136.087	-0.262768	0.248257	-1.05845	0.28985	0.539664	69860	63646	EFNB2	FALSE	NO
vd2_Tororo_3339_peak_136829b	4.52668	0.687866	0.786648	5.8181	5.99514	23.0497	-0.346866	0.327718	-1.05843	0.289861	0.539674	59039	51730	GLCCI1	FALSE	NO
vd2_Tororo_3339_peak_140605b	6.99057	1.4348	1.35276	7.46882	7.2506	127.166	0.319501	0.301874	1.05839	0.289877	0.539696	62471	55431	PILRA	FALSE	NO
vd2_Jinja_1224_peak_27733d	8.4528	1.80729	1.87362	8.50864	8.70497	350.386	-0.203053	0.191857	-1.05836	0.289893	0.539716	78293	73321	PPP2R1B	FALSE	NO
vd2_Tororo_3339_peak_74223a	8.47857	1.87499	1.79587	8.71307	8.47648	356.7	0.282483	0.266918	1.05831	0.289912	0.539742	67239	60752	2025-03-02	FALSE	NO
vd2_Tororo_3339_peak_63626	3.80779	0.579747	0.518506	5.64728	5.5353	14.0043	0.514095	0.485782	1.05828	0.289926	0.539759	58429	51079	TBC1D29	FALSE	NO
vd2_Tororo_3339_peak_9958b	6.62217	1.31564	1.24487	7.16971	6.98115	98.5081	0.360205	0.340382	1.05824	0.289947	0.539789	58430	51081	C1orf61	FALSE	NO
vd2_Tororo_3339_peak_7874a	7.19249	1.51053	1.41766	7.65936	7.42069	146.27	0.259087	0.244836	1.05821	0.289961	0.539805	70363	64211	CLCC1	FALSE	NO
vd2_Jinja_1224_peak_97762a	5.54209	0.964486	1.03306	6.34417	6.49481	46.5945	-0.293668	0.277538	-1.05812	0.290002	0.539856	65801	59150	PLCXD2	FALSE	NO
vd2_Jinja_1224_peak_100823	3.56803	0.475521	0.550568	5.46781	5.58856	11.86	-0.473165	0.447168	-1.05814	0.289994	0.539856	58432	51083	SSR3	FALSE	NO
vd2_Tororo_3339_peak_112933b	8.92086	2.0053	1.9606	9.10713	8.96895	484.67	0.167441	0.158245	1.05812	0.290003	0.539856	83410	79257	MAEA	FALSE	NO
vd2_Tororo_3339_peak_15697	4.0464	0.673847	0.547977	5.79675	5.58655	16.5229	0.451169	0.426402	1.05808	0.290017	0.539865	58435	51085	SMYD3	FALSE	NO
vd2_Jinja_1224_peak_22275b	4.85037	0.748155	0.85269	5.93562	6.12952	28.8475	-0.41963	0.396595	-1.05808	0.290018	0.539865	58436	51086	OR56B1	FALSE	NO
vd2_Tororo_3339_peak_12943	3.95567	0.509677	0.643647	5.52739	5.75056	15.5159	-0.51292	0.484791	-1.05802	0.290045	0.539888	58439	51091	ATP2B4	FALSE	NO
vd2_Jinja_1224_peak_29596d	5.26134	0.967362	0.861596	6.35763	6.1434	38.355	0.365008	0.344989	1.05803	0.290043	0.539888	58438	51089	CRACR2A	FALSE	NO
vd2_Tororo_3339_peak_77782b	4.50147	0.769762	0.67297	5.96841	5.79663	22.6505	0.411635	0.389058	1.05803	0.290042	0.539888	58437	51088	KCNN4	FALSE	NO
vd2_Tororo_3349_peak_19788	4.14775	0.652054	0.546457	5.78016	5.58604	17.7254	0.6014	0.568429	1.058	0.290054	0.539895	58440	51093	FAM204A	FALSE	NO
vd2_Jinja_1128_peak_82492	3.525	0.460718	0.54875	5.44585	5.58327	11.5115	-0.493463	0.466439	-1.05794	0.290084	0.539942	58441	51095	SLC20A1	FALSE	NO
vd2_Jinja_1224_peak_3853c	4.33854	0.723731	0.634792	5.89005	5.72865	20.2317	0.413727	0.391084	1.0579	0.290102	0.539966	58442	51097	RAVER2	FALSE	NO
vd2_Tororo_3339_peak_47759c	5.52275	1.03363	0.896348	6.5034	6.23203	45.9742	0.417004	0.394212	1.05782	0.290139	0.540025	58443	51098	RIN3	FALSE	NO
vd2_Tororo_3339_peak_361	4.08102	0.644736	0.570034	5.75795	5.62168	16.9242	0.474723	0.448817	1.05772	0.290182	0.54005	58448	51103	TMEM52	FALSE	NO
vd2_Tororo_3339_peak_1995	4.49319	0.754585	0.656649	5.94899	5.77069	22.5208	0.454187	0.429396	1.05773	0.290177	0.54005	58446	51101	PADI3	FALSE	NO
vd2_Tororo_3349_peak_11866	4.35631	0.7013	0.644957	5.8633	5.74224	20.4823	0.452741	0.428031	1.05773	0.290179	0.54005	58447	51102	RPS6KC1	FALSE	NO
vd2_Tororo_3349_peak_76389	3.78247	0.513119	0.604942	5.52798	5.67735	13.7606	-0.440664	0.41661	-1.05774	0.290175	0.54005	58445	51099	RIF1	FALSE	NO
vd2_Tororo_3289_peak_165878g	7.56367	1.61175	1.52467	7.94357	7.70635	189.187	0.279711	0.264451	1.05771	0.29019	0.54005	67623	61165	CHST2	FALSE	NO
vd2_Jinja_1224_peak_110201a	4.68827	0.625392	0.838596	5.74563	6.09257	25.7816	-0.546438	0.516629	-1.0577	0.290193	0.54005	58451	51107	DCTD	FALSE	NO
vd2_Tororo_3339_peak_46916a	4.03257	0.664779	0.578195	5.77596	5.63194	16.3653	0.383948	0.363002	1.0577	0.290191	0.54005	58450	51105	BATF	FALSE	NO
vd2_Jinja_1224_peak_48169j	7.61517	1.57564	1.62176	7.8387	7.96754	196.062	-0.154461	0.146036	-1.05769	0.290196	0.54005	85327	81458	KLF13	FALSE	NO
vd2_Jinja_1224_peak_53197a	4.75293	0.761191	0.829376	5.94868	6.07626	26.9633	-0.325279	0.307518	-1.05776	0.290166	0.54005	61727	54596	XYLT1	FALSE	NO
vd2_Tororo_3339_peak_125152a	4.58511	0.659071	0.802957	5.78108	6.03046	24.0025	-0.426835	0.403563	-1.05767	0.290208	0.540062	58453	51110	FAM71B	FALSE	NO
vd2_Jinja_1224_peak_48092b	6.27514	1.12227	1.24725	6.71036	6.98513	77.4474	-0.361912	0.342195	-1.05762	0.29023	0.540093	58454	51112	NSMCE3	FALSE	NO
vd2_Tororo_3339_peak_46196b	7.86642	1.63504	1.69855	8.00762	8.18903	233.361	-0.21036	0.198902	-1.05761	0.290235	0.540095	77202	72087	ZFP36L1	FALSE	NO
vd2_Tororo_3349_peak_38950b	4.96326	0.861529	0.788497	6.16462	5.99759	31.1955	0.448918	0.424474	1.05759	0.290243	0.5401	58456	51113	SOX21	FALSE	NO
vd2_Tororo_3339_peak_138543	7.08843	1.47373	1.40227	7.5602	7.3758	136.092	0.223768	0.21159	1.05756	0.290258	0.540117	75278	69929	MRPS24	FALSE	NO
vd2_Tororo_3349_peak_20646	3.69069	0.485751	0.59009	5.48281	5.6547	12.9125	-0.458945	0.433989	-1.0575	0.290282	0.540145	58459	51114	IFITM1	FALSE	NO
vd2_Tororo_3339_peak_54973c	6.65789	1.33631	1.26924	7.21463	7.03625	100.978	0.304621	0.288055	1.05751	0.290278	0.540145	64343	57538	TMEM8A	FALSE	NO
vd2_Jinja_1224_peak_108280	5.67729	1.06807	0.97417	6.57881	6.371	51.1722	0.362006	0.342368	1.05736	0.290347	0.540236	58462	51118	MYOZ2	FALSE	NO
vd2_Jinja_1224_peak_118874c	6.64308	1.25847	1.34589	7.01474	7.23095	99.9464	-0.282112	0.26681	-1.05735	0.290351	0.540236	67303	60831	ADAM19	FALSE	NO
vd2_Tororo_3339_peak_71044	5.71586	1.08956	0.976069	6.61826	6.38456	52.5587	0.362461	0.342794	1.05737	0.290342	0.540236	58460	51116	SLC14A2	FALSE	NO
vd2_Tororo_3339_peak_92435e	6.18096	1.21035	1.14261	6.8946	6.73666	72.5527	0.271047	0.25634	1.05737	0.290342	0.540236	68730	62398	CPXM1	FALSE	NO
vd2_Tororo_3339_peak_59715	4.84933	0.843806	0.773105	6.11401	5.97252	28.8266	0.381539	0.360878	1.05725	0.290397	0.540313	58464	51119	CLEC3A	FALSE	NO
vd2_Jinja_1224_peak_76556	5.2176	0.861313	0.957113	6.14548	6.32863	37.2095	-0.315295	0.29823	-1.05722	0.290412	0.54033	62986	56006	ACTR3	FALSE	NO
vd2_Tororo_3339_peak_8168	4.68103	0.790429	0.684164	6.02439	5.82604	25.6525	0.50671	0.479306	1.05718	0.290431	0.540338	58468	51124	CHI3L2	FALSE	NO
vd2_Jinja_1224_peak_71240g	6.10309	1.11972	1.19711	6.68353	6.85945	68.7406	-0.242506	0.229394	-1.05716	0.290439	0.540338	72631	66840	FAM49A	FALSE	NO
vd2_Jinja_1224_peak_125118d	7.27146	1.4486	1.52869	7.50033	7.70903	154.5	-0.248661	0.235213	-1.05718	0.290431	0.540338	71777	65861	BEND3	FALSE	NO
vd2_Jinja_1136_peak_163251	4.16968	0.60963	0.688919	5.68392	5.82179	17.9969	-0.384699	0.363892	-1.05718	0.29043	0.540338	58466	51121	ARHGAP18	FALSE	NO
vd2_Tororo_3348_peak_276936	5.0905	0.872451	0.800636	6.20053	6.02449	34.0717	0.499603	0.472599	1.05714	0.290448	0.540338	58471	51126	GNA12	FALSE	NO
vd2_Tororo_3349_peak_19459	4.33947	0.724522	0.638674	5.89058	5.73383	20.2446	0.409975	0.387811	1.05715	0.290442	0.540338	58470	51125	SMC3	FALSE	NO
vd2_Tororo_3339_peak_49860b	8.01565	1.68086	1.74144	8.13781	8.3139	258.793	-0.204912	0.193837	-1.05713	0.290451	0.540338	78005	72997	ATP10A	FALSE	NO
vd2_Jinja_1224_peak_41651b	4.38889	0.628874	0.743334	5.72827	5.91916	20.9501	-0.453574	0.42907	-1.05711	0.290462	0.540349	58473	51129	GPR183	FALSE	NO
vd2_Jinja_1224_peak_134628a	3.74263	0.482871	0.58482	5.48693	5.64755	13.3857	-0.539183	0.510063	-1.05709	0.29047	0.540355	58474	51130	STEAP1	FALSE	NO
vd2_Tororo_3339_peak_150115	4.25596	0.705071	0.619342	5.85316	5.70328	19.1061	0.415919	0.393464	1.05707	0.290479	0.540355	58476	51133	MAFA	FALSE	NO
vd2_Tororo_3339_peak_58792	4.13156	0.682782	0.588746	5.81086	5.65262	17.5276	0.424827	0.401891	1.05707	0.290479	0.540355	58475	51131	AC010542.3	FALSE	NO
vd2_Tororo_3349_peak_125127	5.19077	0.93982	0.841672	6.30662	6.10298	36.5239	0.382702	0.362044	1.05706	0.290486	0.540357	58477	51135	NT5C3A	FALSE	NO
vd2_Tororo_3339_peak_13116b	6.96836	1.43477	1.38245	7.4566	7.31886	125.223	0.188278	0.178119	1.05703	0.290496	0.540367	80451	75852	RBBP5	FALSE	NO
vd2_Jinja_1224_peak_106629e	9.63444	2.16337	2.2237	9.60024	9.79029	794.796	-0.189785	0.179554	-1.05698	0.290521	0.540396	80221	75589	MRPS18C	FALSE	NO
vd2_Tororo_3339_peak_92960a	2.83804	0.427629	0.306462	5.39243	5.20483	7.15047	0.600161	0.567805	1.05699	0.290518	0.540396	58479	51138	TASP1	FALSE	NO
vd2_Jinja_1224_peak_22437	4.51431	0.663737	0.7691	5.78168	5.97335	22.853	-0.439917	0.416214	-1.05695	0.290535	0.540412	58481	51140	TUB	FALSE	NO
vd2_Tororo_3349_peak_71126b	7.13737	1.4811	1.41134	7.58576	7.39843	140.787	0.267565	0.253163	1.05689	0.290563	0.540437	69185	62909	CDC42EP3	FALSE	NO
vd2_Tororo_3339_peak_106275	4.34298	0.637042	0.740227	5.73153	5.91238	20.294	-0.38983	0.368846	-1.05689	0.290561	0.540437	58482	51141	C3orf18	FALSE	NO
vd2_Tororo_3349_peak_43939	3.32477	0.500962	0.400745	5.51297	5.35209	10.0197	0.560194	0.530053	1.05686	0.290573	0.540437	58486	51144	CHGA	FALSE	NO
vd2_Tororo_3339_peak_100554	8.20067	1.78171	1.70987	8.44158	8.22468	294.204	0.317578	0.300488	1.05687	0.29057	0.540437	62698	55685	MYH9	FALSE	NO
vd2_Tororo_3339_peak_102696b	6.11955	1.19629	1.12696	6.85933	6.70014	69.5296	0.247298	0.233991	1.05687	0.290571	0.540437	71970	66087	PPP6R2	FALSE	NO
vd2_Tororo_3339_peak_106568e	7.39574	1.49433	1.55927	7.6173	7.79618	168.4	-0.230044	0.217671	-1.05684	0.290585	0.540449	74384	68910	SMIM4	FALSE	NO
vd2_Jinja_1224_peak_38824f	7.17887	1.43472	1.49615	7.45671	7.62335	144.895	-0.223285	0.211294	-1.05675	0.290625	0.540515	75354	70001	RFXAP	FALSE	NO
vd2_Jinja_1224_peak_112867b	3.70892	0.490009	0.579798	5.48982	5.64243	13.0766	-0.490975	0.464621	-1.05672	0.290639	0.540531	58489	51147	KIF2A	FALSE	NO
vd2_Tororo_3339_peak_5688b	4.61311	0.789823	0.715777	6.00762	5.86768	24.4728	0.362438	0.342991	1.0567	0.290649	0.540541	58490	51149	ACOT11	FALSE	NO
vd2_Jinja_1224_peak_80311	4.92614	0.765298	0.872306	5.96988	6.16469	30.403	-0.423124	0.400435	-1.05666	0.290667	0.540559	58491	51151	DNAJC10	FALSE	NO
vd2_Tororo_3339_peak_38376b	8.41444	1.85426	1.81222	8.64741	8.52069	341.193	0.161583	0.152919	1.05666	0.290669	0.540559	84260	80250	TCTN1	FALSE	NO
vd2_Tororo_3289_peak_116925	3.96907	0.641998	0.539262	5.74232	5.57406	15.6606	0.498519	0.47181	1.05661	0.290689	0.540574	58494	51154	RNF144A	FALSE	NO
vd2_Tororo_3339_peak_103096b	8.92749	1.94277	2.01776	8.91709	9.14472	486.903	-0.210042	0.1988	-1.05655	0.290717	0.540574	77245	72148	BRPF1	FALSE	NO
vd2_Jinja_1224_peak_93400b	4.38752	0.654185	0.739133	5.76279	5.91195	20.9303	-0.391821	0.370842	-1.05657	0.290708	0.540574	58497	51157	TGFBR2	FALSE	NO
vd2_Tororo_3339_peak_109541	3.34067	0.51721	0.415053	5.53567	5.37237	10.1307	0.496092	0.469522	1.05659	0.290698	0.540574	58495	51155	PLXND1	FALSE	NO
vd2_Jinja_1225_peak_193662c	5.10894	0.802483	0.917598	6.03933	6.26105	34.51	-0.435163	0.411869	-1.05656	0.290714	0.540574	58499	51159	ANTXR2	FALSE	NO
vd2_Tororo_3339_peak_122428b	5.49155	1.01279	0.924825	6.46239	6.26986	44.9906	0.377626	0.357405	1.05658	0.290704	0.540574	58496	51156	ZRSR1	FALSE	NO
vd2_Jinja_1090_peak_95589	3.80525	0.610029	0.484461	5.68925	5.48908	13.9796	0.525535	0.49737	1.05663	0.290682	0.540574	58493	51153	RGMA	FALSE	NO
vd2_Tororo_3339_peak_73976	5.9622	1.15935	1.04962	6.77606	6.53796	62.3448	0.327922	0.310364	1.05657	0.290708	0.540574	61409	54243	TNFSF14	FALSE	NO
vd2_Tororo_3339_peak_129057b	7.85609	1.6877	1.6296	8.16219	7.99154	231.696	0.242961	0.229968	1.0565	0.290739	0.540606	72573	66763	ZBTB22	FALSE	NO
vd2_Tororo_3339_peak_139447b	8.45083	1.86931	1.81686	8.69193	8.53564	349.907	0.169983	0.160899	1.05646	0.290759	0.540634	83028	78796	TMEM248	FALSE	NO
vd2_Tororo_3349_peak_100745a	6.30155	1.20675	1.15309	6.92023	6.75949	78.8781	0.402462	0.380962	1.05644	0.290768	0.540642	58503	51163	TLR10	FALSE	NO
vd2_Jinja_1225_peak_70901	4.0151	0.532323	0.621452	5.55998	5.72905	16.1684	-0.58084	0.549824	-1.05641	0.29078	0.540655	58504	51164	GJB6	FALSE	NO
vd2_Tororo_3349_peak_128717b	4.99529	0.874844	0.799709	6.18084	6.02239	31.8957	0.41195	0.389957	1.0564	0.290786	0.540658	58505	51166	CAV1	FALSE	NO
vd2_Jinja_1224_peak_73427d	5.38301	0.892763	0.998191	6.21399	6.41656	41.7298	-0.366933	0.347384	-1.05628	0.290842	0.540727	58508	51169	RPS27A	FALSE	NO
vd2_Tororo_3339_peak_83897a	8.80553	1.97115	1.9252	9.00232	8.86087	447.434	0.17261	0.163413	1.05628	0.29084	0.540727	82646	78370	MTHFD2	FALSE	NO
vd2_Tororo_3349_peak_119337b	5.34847	0.995115	0.87029	6.41111	6.17098	40.7427	0.371009	0.351244	1.05627	0.290844	0.540727	58509	51171	CDC40	FALSE	NO
vd2_Tororo_3339_peak_22930	3.30999	0.500566	0.400649	5.51304	5.35137	9.91758	0.538406	0.50972	1.05628	0.290842	0.540727	58507	51168	PTPRE	FALSE	NO
vd2_Jinja_1224_peak_90754	3.49802	0.436339	0.542157	5.40632	5.57925	11.2982	-0.543185	0.514275	-1.05621	0.29087	0.540767	58510	51172	CBX7	FALSE	NO
vd2_Jinja_1224_peak_117618	4.23478	0.573758	0.709477	5.63629	5.8617	18.8276	-0.490722	0.464611	-1.0562	0.290877	0.540771	58511	51174	ARHGAP26	FALSE	NO
vd2_Jinja_1224_peak_27723c	6.31102	1.18835	1.24962	6.84143	6.98502	79.3972	-0.221869	0.210069	-1.05617	0.29089	0.540785	75589	70272	SIK2	FALSE	NO
vd2_Jinja_1136_peak_194097	4.19222	0.607201	0.681331	5.67915	5.81743	18.2803	-0.437994	0.414733	-1.05609	0.290929	0.540836	58514	51175	GBGT1	FALSE	NO
vd2_Jinja_1224_peak_57481a	5.01182	0.912925	0.796019	6.23741	6.02188	32.2632	0.331439	0.313835	1.0561	0.290924	0.540836	60950	53762	TRPV2	FALSE	NO
vd2_Tororo_3339_peak_65178d	7.16456	1.49068	1.41766	7.61098	7.41553	143.466	0.267928	0.2537	1.05608	0.290932	0.540836	69139	62853	NAGS	FALSE	NO
vd2_Tororo_3339_peak_2078a	6.88083	1.37788	1.29819	7.33752	7.11782	117.852	0.413628	0.39167	1.05606	0.290939	0.54084	58516	51177	IFFO2	FALSE	NO
vd2_Tororo_3339_peak_5037b	8.96497	2.02027	1.97484	9.15267	9.01267	499.718	0.14957	0.141638	1.056	0.290969	0.54084	86046	82283	PLK3	FALSE	NO
vd2_Jinja_1224_peak_146483a	5.1827	0.943162	0.805853	6.31091	6.05229	36.3202	0.440651	0.417284	1.056	0.290969	0.54084	58522	51184	BNC2	FALSE	NO
vd2_Tororo_3339_peak_39274h	6.49893	1.30373	1.23824	7.12007	6.95972	90.4428	0.226399	0.214389	1.05602	0.290959	0.54084	74906	69492	HIP1R	FALSE	NO
vd2_Tororo_3339_peak_43617	2.67279	0.397743	0.261881	5.34694	5.09579	6.3766	0.701504	0.664294	1.05601	0.290962	0.54084	58519	51181	FP565324.1	FALSE	NO
vd2_Tororo_3339_peak_47816a	4.0959	0.667279	0.574605	5.78786	5.63076	17.0997	0.446592	0.42291	1.056	0.290969	0.54084	58520	51182	LGMN	FALSE	NO
vd2_Jinja_1224_peak_63713d	4.70071	0.719131	0.81201	5.88026	6.05068	26.0048	-0.399612	0.378404	-1.05605	0.290947	0.54084	58517	51179	GALNT1	FALSE	NO
vd2_Jinja_1090_peak_11416a	5.93985	1.07557	1.14133	6.58085	6.7388	61.3865	-0.284751	0.269664	-1.05595	0.290993	0.540875	66920	60405	DPYD	FALSE	NO
vd2_Tororo_3349_peak_44844b	3.74572	0.601232	0.498248	5.6709	5.50501	13.4145	0.454224	0.430191	1.05586	0.29103	0.540935	58524	51186	XRCC3	FALSE	NO
vd2_Jinja_1224_peak_121346b	7.2663	1.46021	1.524	7.52594	7.69678	153.948	-0.20679	0.195854	-1.05584	0.291043	0.54095	77730	72703	KIAA0319	FALSE	NO
vd2_Tororo_3349_peak_6835	4.51747	0.775586	0.646411	5.98225	5.75946	22.9031	0.474114	0.449073	1.05576	0.291077	0.540956	58530	51193	SLC22A15	FALSE	NO
vd2_Jinja_1128_peak_78772a	3.91429	0.514442	0.642254	5.53441	5.74145	15.0771	-0.499902	0.473498	-1.05576	0.291076	0.540956	58528	51191	COX7A2L	FALSE	NO
vd2_Jinja_1224_peak_95575g	6.48606	1.22669	1.29409	6.93433	7.10095	89.6396	-0.267068	0.252962	-1.05576	0.291077	0.540956	69246	62980	ABHD6	FALSE	NO
vd2_Tororo_3349_peak_93205	4.07073	0.641637	0.533615	5.76011	5.56559	16.804	0.600457	0.568745	1.05576	0.29108	0.540956	58531	51194	FHIT	FALSE	NO
vd2_Jinja_1224_peak_110236	4.99962	0.88469	0.803618	6.19476	6.03198	31.9916	0.369673	0.350162	1.05572	0.291096	0.540956	58535	51200	RWDD4	FALSE	NO
vd2_Jinja_1224_peak_126391b	3.29921	0.367879	0.513528	5.29007	5.5286	9.84374	-0.685876	0.649631	-1.05579	0.291062	0.540956	58526	51188	HINT3	FALSE	NO
vd2_Jinja_1224_peak_135863	4.18799	0.590175	0.702827	5.65872	5.84334	18.2268	-0.40226	0.381026	-1.05573	0.291093	0.540956	58534	51199	IMMP2L	FALSE	NO
vd2_Jinja_1224_peak_144024a	6.97673	1.38204	1.43801	7.31855	7.46544	125.952	-0.195316	0.184995	-1.05579	0.291063	0.540956	79381	74576	SNTB1	FALSE	NO
vd2_Tororo_3339_peak_64987	3.73901	0.566429	0.466201	5.62953	5.45737	13.3522	0.604972	0.573029	1.05574	0.291085	0.540956	58532	51195	CAVIN1	FALSE	NO
vd2_Tororo_3349_peak_85582	4.13307	0.584538	0.691353	5.64715	5.8223	17.546	-0.417678	0.395625	-1.05574	0.291087	0.540956	58533	51197	N6AMT1	FALSE	NO
vd2_Jinja_1224_peak_31852a	4.81896	0.86057	0.718824	6.14041	5.88477	28.2261	0.439403	0.416227	1.05568	0.291113	0.540979	58536	51201	SCAF11	FALSE	NO
vd2_Jinja_1128_peak_102238	4.69041	0.565315	0.82043	5.61077	6.07639	25.8198	-0.661564	0.626694	-1.05564	0.291132	0.541005	58537	51203	SPATA12	FALSE	NO
vd2_Tororo_3349_peak_76817	3.91446	0.519154	0.648282	5.54123	5.74763	15.079	-0.428289	0.405732	-1.0556	0.291152	0.541023	58538	51204	ITGB6	FALSE	NO
vd2_Jinja_1225_peak_149147	3.99368	0.512438	0.644443	5.53338	5.75514	15.9301	-0.574182	0.543942	-1.05559	0.291154	0.541023	58539	51205	STK17B	FALSE	NO
vd2_Tororo_3339_peak_130085c	6.57144	1.31868	1.25474	7.1641	6.99788	95.1046	0.25402	0.240643	1.05559	0.291157	0.541023	71028	64985	BYSL	FALSE	NO
vd2_Tororo_3339_peak_118709	3.41035	0.517	0.396089	5.54263	5.34701	10.6321	0.596297	0.564941	1.0555	0.291196	0.541076	58542	51208	CLPTM1L	FALSE	NO
vd2_Tororo_3339_peak_41776	4.60361	0.804749	0.674455	6.03578	5.80199	24.3122	0.412186	0.39051	1.05551	0.291194	0.541076	58541	51207	CYSLTR2	FALSE	NO
vd2_Tororo_3339_peak_50346a	5.75118	1.09461	1.01755	6.62749	6.45856	53.8614	0.286214	0.27117	1.05548	0.291207	0.541089	66759	60242	C15orf53	FALSE	NO
vd2_Tororo_3345_peak_207735	3.75202	0.46924	0.599647	5.46549	5.67194	13.4732	-0.534923	0.506815	-1.05546	0.291216	0.541095	58544	51209	DDX18	FALSE	NO
vd2_Jinja_1224_peak_95721c	7.10947	1.42894	1.47291	7.44033	7.55732	138.09	-0.170382	0.161432	-1.05545	0.291222	0.541097	82977	78737	ATXN7	FALSE	NO
vd2_Tororo_3339_peak_150429c	7.51925	1.59192	1.52822	7.88964	7.70976	183.451	0.248787	0.235729	1.05539	0.291245	0.541121	71764	65848	RECQL4	FALSE	NO
vd2_Tororo_3339_peak_154371	4.29177	0.597328	0.714339	5.67059	5.87621	19.5863	-0.470703	0.445995	-1.0554	0.291243	0.541121	58546	51211	TNFSF8	FALSE	NO
vd2_Jinja_1224_peak_4541d	6.1623	1.13671	1.21013	6.72393	6.89101	71.6203	-0.254503	0.241159	-1.05533	0.291274	0.541166	70956	64900	SAMD13	FALSE	NO
vd2_Tororo_3339_peak_3452b	8.51936	1.8845	1.83667	8.73997	8.59387	366.93	0.199791	0.18933	1.05526	0.291309	0.541218	78719	73836	YTHDF2	FALSE	NO
vd2_Tororo_3339_peak_111895	5.31311	0.978013	0.904656	6.37166	6.22432	39.7563	0.282377	0.267599	1.05523	0.291322	0.541218	67260	60780	ADIPOQ	FALSE	NO
vd2_Tororo_3339_peak_140609e	7.5429	1.61065	1.52672	7.93662	7.71018	186.483	0.235947	0.223597	1.05523	0.291319	0.541218	73541	67910	ZCWPW1	FALSE	NO
vd2_Tororo_3339_peak_58071c	5.99321	1.15934	1.09696	6.77336	6.62947	63.6994	0.244307	0.231518	1.05524	0.291317	0.541218	72397	66573	ADCY7	FALSE	NO
vd2_Tororo_3339_peak_67532	5.5157	1.03985	0.90024	6.50741	6.2358	45.7502	0.394189	0.373573	1.05519	0.29134	0.541243	58553	51215	SLC39A11	FALSE	NO
vd2_Tororo_3339_peak_4280b	7.81592	1.67866	1.63292	8.13128	7.99943	225.333	0.178373	0.169062	1.05508	0.29139	0.541292	81833	77439	GNL2	FALSE	NO
vd2_Tororo_3289_peak_130586	3.96337	0.508079	0.649172	5.53037	5.75488	15.5989	-0.532742	0.504931	-1.05508	0.291389	0.541292	58555	51217	SLC38A11	FALSE	NO
vd2_Jinja_1224_peak_117058b	8.71187	1.89575	1.94673	8.77202	8.92676	419.31	-0.162287	0.153813	-1.05509	0.291385	0.541292	84167	80149	EGR1	FALSE	NO
vd2_Tororo_3339_peak_50864c	7.56363	1.60038	1.55237	7.91367	7.77379	189.182	0.22171	0.210138	1.05507	0.291393	0.541292	75609	70293	UBR1	FALSE	NO
vd2_Jinja_1128_peak_65310	4.83485	0.67651	0.872841	5.83067	6.16107	28.5388	-0.497594	0.471624	-1.05506	0.291396	0.541292	58559	51221	TACO1	FALSE	NO
vd2_Tororo_3339_peak_76934a	4.28293	0.700671	0.546587	5.85826	5.60023	19.4667	0.608417	0.576662	1.05507	0.291394	0.541292	58558	51219	DPF1	FALSE	NO
vd2_Jinja_1090_peak_184789b	3.48053	0.401916	0.476572	5.35555	5.49455	11.162	-0.714768	0.677504	-1.055	0.291425	0.541326	58561	51222	HCLS1	FALSE	NO
vd2_Tororo_3339_peak_148604b	7.68416	1.64073	1.59077	8.02327	7.88132	205.666	0.187755	0.177965	1.05501	0.291422	0.541326	80506	75920	TBC1D31	FALSE	NO
vd2_Jinja_1224_peak_124059g	5.94104	1.06668	1.1447	6.56618	6.74375	61.4372	-0.298658	0.283092	-1.05499	0.291431	0.541329	65087	58341	TMEM30A	FALSE	NO
vd2_Tororo_3339_peak_112749	3.29527	0.490295	0.375571	5.49549	5.31825	9.81692	0.622452	0.590041	1.05493	0.291457	0.541359	58564	51224	MYL5	FALSE	NO
vd2_Tororo_3339_peak_52186b	6.10091	1.18275	1.12201	6.83493	6.68669	68.6369	0.268498	0.254517	1.05493	0.291456	0.541359	69068	62763	PDCD7	FALSE	NO
vd2_Jinja_1224_peak_4971h	6.23158	1.15195	1.23013	6.75746	6.94219	75.1439	-0.254173	0.24095	-1.05488	0.291482	0.541396	71010	64966	LRRC8C	FALSE	NO
vd2_Jinja_1224_peak_12544c	8.4462	1.86669	1.82001	8.68393	8.54424	348.786	0.152614	0.14468	1.05484	0.2915	0.541411	85591	81764	ACBD3	FALSE	NO
vd2_Jinja_1224_peak_73236c	9.21393	2.04943	2.09319	9.24284	9.37958	593.84	-0.155689	0.147594	-1.05485	0.291496	0.541411	85148	81264	ERLEC1	FALSE	NO
vd2_Jinja_1224_peak_17306	4.23063	0.605742	0.710523	5.68067	5.86023	18.7735	-0.421152	0.399272	-1.0548	0.291517	0.541432	58568	51226	BICC1	FALSE	NO
vd2_Tororo_3289_peak_88108	3.85169	0.622118	0.487099	5.71526	5.48954	14.4369	0.537179	0.509281	1.05478	0.291526	0.541441	58569	51228	RBBP6	FALSE	NO
vd2_Tororo_3349_peak_32169	4.30002	0.702915	0.62405	5.86157	5.70694	19.6986	0.476219	0.451493	1.05476	0.291533	0.541445	58570	51230	LLPH	FALSE	NO
vd2_Jinja_1224_peak_44802	3.77873	0.473775	0.609828	5.47485	5.68413	13.725	-0.534302	0.506581	-1.05472	0.291552	0.541471	58571	51231	PLEKHG3	FALSE	NO
vd2_Tororo_3339_peak_146285	4.19819	0.592605	0.704648	5.66069	5.84885	18.3561	-0.428789	0.406551	-1.0547	0.291563	0.541481	58572	51233	ATP6V1H	FALSE	NO
vd2_Tororo_3339_peak_109893a	6.24944	1.22907	1.17567	6.9364	6.80971	76.0795	0.214364	0.203249	1.05468	0.29157	0.541484	76616	71411	FOXL2	FALSE	NO
vd2_Jinja_1224_peak_142965h	5.12577	0.847517	0.928342	6.11434	6.27091	34.9149	-0.315799	0.299431	-1.05466	0.29158	0.541486	62913	55918	MTDH	FALSE	NO
vd2_Jinja_1224_peak_16389	4.96097	0.785041	0.891557	6.00464	6.19484	31.1459	-0.360411	0.341732	-1.05466	0.291581	0.541486	58575	51235	EPC1	FALSE	NO
vd2_Jinja_1224_peak_12096a	3.47641	0.349613	0.552946	5.26968	5.59373	11.1303	-0.731923	0.694019	-1.05461	0.291601	0.541516	58576	51236	RRP15	FALSE	NO
vd2_Tororo_3339_peak_149569	8.93659	2.01338	1.94092	9.13399	8.91125	489.983	0.249338	0.236432	1.05458	0.291616	0.541533	71673	65745	ZFAT	FALSE	NO
vd2_Jinja_1224_peak_76371c	8.16261	1.73691	1.78144	8.29857	8.43038	286.544	-0.157685	0.14953	-1.05454	0.291635	0.54156	84843	80910	ANAPC1	FALSE	NO
vd2_Jinja_1224_peak_27116d	9.29653	2.05959	2.12058	9.2755	9.46608	628.833	-0.211872	0.200926	-1.05448	0.291664	0.541604	76980	71845	DCUN1D5	FALSE	NO
vd2_Jinja_1224_peak_128923d	10.1643	2.32601	2.38135	10.1166	10.2937	1147.49	-0.173431	0.164475	-1.05445	0.291679	0.541622	82529	78235	ZBTB2	FALSE	NO
vd2_Tororo_3339_peak_107230	8.32973	1.83618	1.75062	8.59633	8.34475	321.735	0.271191	0.257204	1.05438	0.291709	0.541651	68709	62370	LMOD3	FALSE	NO
vd2_Jinja_1224_peak_128082	3.63974	0.453093	0.584284	5.4376	5.64111	12.4644	-0.529247	0.501951	-1.05438	0.291709	0.541651	58583	51241	ADGRG6	FALSE	NO
vd2_Jinja_1224_peak_33074	4.65656	0.709526	0.814873	5.86379	6.04786	25.2212	-0.36221	0.343523	-1.0544	0.291702	0.541651	58581	51239	NDUFA4L2	FALSE	NO
vd2_Tororo_3349_peak_74253b	6.84616	1.39886	1.33148	7.36679	7.19128	115.053	0.254267	0.241157	1.05436	0.291717	0.541656	70996	64949	MAP4K4	FALSE	NO
vd2_Tororo_3339_peak_4524	5.09912	0.90607	0.839728	6.2356	6.09876	34.2759	0.361364	0.342736	1.05435	0.291722	0.541656	58585	51242	SMAP2	FALSE	NO
vd2_Tororo_3339_peak_28149e	8.05431	1.75155	1.69789	8.34236	8.18686	265.821	0.187932	0.17825	1.05432	0.291738	0.541676	80488	75898	CHKA	FALSE	NO
vd2_Tororo_3349_peak_52289	4.62525	0.761578	0.708832	5.97648	5.85448	24.6796	0.449279	0.426141	1.0543	0.291747	0.541684	58587	51245	BBS2	FALSE	NO
vd2_Tororo_3339_peak_59613d	4.24908	0.551453	0.718147	5.60431	5.87767	19.0151	-0.559132	0.530348	-1.05427	0.291758	0.541696	58588	51247	LDHD	FALSE	NO
vd2_Tororo_3339_peak_59073c	9.97238	2.31761	2.27416	10.0901	9.95034	1004.58	0.17656	0.167482	1.0542	0.291791	0.541748	82105	77756	RANBP10	FALSE	NO
vd2_Jinja_1224_peak_9758	4.44752	0.662809	0.758545	5.77622	5.94844	21.8192	-0.38041	0.360868	-1.05415	0.291812	0.541778	58590	51248	LHX4	FALSE	NO
vd2_Tororo_3339_peak_79711a	8.67512	1.93162	1.89072	8.88099	8.75611	408.762	0.151079	0.14332	1.05414	0.291819	0.54178	85826	82035	TRAPPC12	FALSE	NO
vd2_Tororo_3345_peak_383015	3.95166	0.554932	0.63853	5.59539	5.73441	15.4727	-0.437339	0.414881	-1.05413	0.291823	0.54178	58592	51250	RNF122	FALSE	NO
vd2_Jinja_1224_peak_111328	4.93655	0.73719	0.841761	5.92319	6.13397	30.6231	-0.547962	0.519888	-1.054	0.291883	0.541845	58597	51255	RAI14	FALSE	NO
vd2_Jinja_1224_peak_113753c	6.07925	1.12189	1.17966	6.6854	6.82277	67.6139	-0.250368	0.237539	-1.05401	0.29188	0.541845	71510	65560	F2R	FALSE	NO
vd2_Tororo_3345_peak_344893	2.69739	0.410173	0.267294	5.36583	5.1425	6.48629	0.649059	0.615794	1.05402	0.291873	0.541845	58594	51252	PRDM1	FALSE	NO
vd2_Jinja_1224_peak_21579a	6.93265	1.42561	1.35741	7.43444	7.25825	122.162	0.243512	0.231035	1.05401	0.29188	0.541845	72502	66689	STK32C	FALSE	NO
vd2_Tororo_3339_peak_27898	3.70322	0.446744	0.59671	5.42725	5.66879	13.0251	-0.54375	0.515878	-1.05403	0.29187	0.541845	58593	51251	SPTBN2	FALSE	NO
vd2_Tororo_3339_peak_126772a	8.14658	1.73069	1.77819	8.28138	8.41997	283.377	-0.155107	0.147169	-1.05394	0.29191	0.541886	85230	81353	RIPK1	FALSE	NO
vd2_Jinja_1128_peak_115047	5.12369	0.813356	0.93325	6.06179	6.2825	34.8645	-0.391485	0.371461	-1.05391	0.291926	0.541906	58599	51258	INPP4B	FALSE	NO
vd2_Tororo_3339_peak_55573	5.66803	1.05859	0.998461	6.55446	6.41718	50.845	0.312789	0.296814	1.05382	0.291964	0.541966	63317	56385	BICDL2	FALSE	NO
vd2_Tororo_3339_peak_39092f	5.73042	1.09291	0.996978	6.62519	6.41943	53.092	0.311986	0.29606	1.05379	0.291978	0.541984	63430	56515	KDM2B	FALSE	NO
vd2_Tororo_3349_peak_26458	3.89652	0.609821	0.537796	5.69417	5.56734	14.8926	0.48938	0.46441	1.05377	0.29199	0.541996	58602	51260	FDX1	FALSE	NO
vd2_Tororo_3339_peak_139115a	5.29311	0.962277	0.871316	6.35539	6.16255	39.209	0.390702	0.370831	1.05358	0.292074	0.542142	58603	51261	VOPP1	FALSE	NO
vd2_Jinja_1128_peak_80639	4.07212	0.666631	0.552099	5.78798	5.59571	16.8202	0.486026	0.461313	1.05357	0.29208	0.542145	58604	51263	SFXN5	FALSE	NO
vd2_Tororo_3339_peak_54200e	8.23026	1.80445	1.7517	8.49771	8.3434	300.3	0.169756	0.161134	1.05351	0.292109	0.542191	83065	78847	IDH2	FALSE	NO
vd2_Tororo_3349_peak_79142b	4.5048	0.704718	0.671559	5.888	5.78711	22.7028	0.527076	0.500314	1.05349	0.292116	0.542193	58606	51266	TMEM237	FALSE	NO
vd2_Tororo_3339_peak_145409a	6.09481	1.1248	1.19048	6.69365	6.844	68.3471	-0.233048	0.22123	-1.05342	0.292148	0.542243	73962	68400	INTS9	FALSE	NO
vd2_Tororo_3289_peak_48997	3.17335	0.467391	0.325292	5.46376	5.23485	9.0214	0.750944	0.712872	1.05341	0.292154	0.542246	58608	51268	FEZ1	FALSE	NO
vd2_Jinja_1128_peak_77574	4.66485	0.699564	0.817598	5.85033	6.05421	25.3664	-0.380794	0.361529	-1.05329	0.292209	0.542268	58615	51276	DNMT3A	FALSE	NO
vd2_Jinja_1128_peak_101009	4.97022	0.809251	0.880627	6.04162	6.17857	31.3463	-0.338991	0.321818	-1.05336	0.292175	0.542268	60025	52795	EXOSC7	FALSE	NO
vd2_Tororo_3289_peak_178231	3.67874	0.57577	0.489153	5.63332	5.48835	12.8059	0.472398	0.448484	1.05332	0.292193	0.542268	58611	51271	PPA2	FALSE	NO
vd2_Jinja_1136_peak_192574	3.78931	0.454426	0.613826	5.43487	5.69751	13.8259	-0.585915	0.556274	-1.05329	0.29221	0.542268	58616	51277	CDK5RAP2	FALSE	NO
vd2_Jinja_1225_peak_64766f	5.14875	0.848684	0.941242	6.11768	6.29512	35.4755	-0.317935	0.301844	-1.05331	0.292198	0.542268	62645	55625	MDM2	FALSE	NO
vd2_Jinja_1225_peak_90676	2.92135	0.312589	0.439606	5.21286	5.41118	7.57554	-0.635195	0.603062	-1.05328	0.292211	0.542268	58617	51278	SPATA5L1	FALSE	NO
vd2_Tororo_3339_peak_58909a	6.74187	1.36389	1.31509	7.27541	7.14692	107.03	0.229698	0.218069	1.05333	0.292192	0.542268	74430	68962	C16orf70	FALSE	NO
vd2_Tororo_3349_peak_59257a	5.18664	0.938956	0.869676	6.29575	6.15398	36.4194	0.307312	0.29176	1.0533	0.292202	0.542268	64026	57186	PRKAR1A	FALSE	NO
vd2_Jinja_1136_peak_80755	3.71797	0.468889	0.590984	5.463	5.65711	13.1589	-0.54054	0.513183	-1.05331	0.2922	0.542268	58613	51273	ROCK1	FALSE	NO
vd2_Tororo_3339_peak_40024a	4.79489	0.844564	0.732025	6.10974	5.90705	27.759	0.407921	0.387291	1.05327	0.292218	0.542273	58618	51280	ZMYM2	FALSE	NO
vd2_Jinja_1224_peak_72439b	4.19894	0.605524	0.701078	5.68129	5.84085	18.3657	-0.403708	0.383305	-1.05323	0.292237	0.542288	58620	51283	RMDN2	FALSE	NO
vd2_Jinja_1224_peak_43182b	6.38689	1.1766	1.26731	6.81984	7.03962	83.6845	-0.328227	0.311639	-1.05323	0.292236	0.542288	61367	54200	PSMA6	FALSE	NO
vd2_Jinja_1224_peak_90914	3.97583	0.528926	0.651739	5.55691	5.7608	15.7342	-0.480215	0.455957	-1.0532	0.292249	0.542301	58621	51284	TNRC6B	FALSE	NO
vd2_Tororo_3349_peak_88186	4.8429	0.840794	0.764575	6.10982	5.95874	28.6985	0.379474	0.360311	1.05319	0.292256	0.542305	58622	51286	ELFN2	FALSE	NO
vd2_Jinja_1224_peak_81424	5.19564	0.928911	0.833865	6.29062	6.09016	36.6474	0.416621	0.395586	1.05317	0.292261	0.542306	58623	51288	SGO2	FALSE	NO
vd2_Tororo_3339_peak_38954b	8.88972	1.99627	1.95154	9.07923	8.94113	474.322	0.166154	0.157778	1.05309	0.292299	0.542367	83603	79492	DYNLL1	FALSE	NO
vd2_Tororo_3289_peak_238288	3.56136	0.547263	0.471231	5.58652	5.45918	11.8053	0.469656	0.44599	1.05306	0.292312	0.542382	58625	51290	ZNF706	FALSE	NO
vd2_Jinja_1224_peak_79605b	6.47198	1.2201	1.2991	6.92098	7.10776	88.7687	-0.247014	0.234581	-1.053	0.292339	0.542388	72004	66131	SP3	FALSE	NO
vd2_Jinja_1136_peak_163234	4.26422	0.712096	0.618495	5.86699	5.69862	19.2158	0.411017	0.390337	1.05298	0.29235	0.542388	58631	51298	ARHGAP18	FALSE	NO
vd2_Jinja_1090_peak_251512	2.67527	0.250731	0.390014	5.0785	5.33682	6.38759	-0.73899	0.701772	-1.05303	0.292326	0.542388	58626	51292	MOSPD3	FALSE	NO
vd2_Jinja_1224_peak_47684	3.91129	0.638795	0.52348	5.73607	5.54649	15.0458	0.455697	0.432751	1.05302	0.29233	0.542388	58627	51294	TMEM121	FALSE	NO
vd2_Jinja_1224_peak_50221	4.49132	0.771524	0.667996	5.96948	5.78963	22.4917	0.384023	0.364702	1.05298	0.29235	0.542388	58632	51299	SMAD3	FALSE	NO
vd2_Tororo_3339_peak_52470	4.04975	0.559906	0.6606	5.60488	5.77698	16.5614	-0.473434	0.4496	-1.05301	0.292335	0.542388	58628	51295	IQCH	FALSE	NO
vd2_Tororo_3339_peak_96661c	4.5611	0.763816	0.663595	5.9759	5.78346	23.6063	0.48747	0.462942	1.05298	0.292349	0.542388	58630	51297	UCKL1	FALSE	NO
vd2_Tororo_3339_peak_53291e	5.7568	1.0949	1.01625	6.62988	6.45666	54.0715	0.288527	0.274013	1.05297	0.292356	0.542389	66461	59902	UBE2Q2	FALSE	NO
vd2_Tororo_3339_peak_73982c	8.39173	1.83085	1.77707	8.58896	8.41807	335.863	0.307839	0.292364	1.05293	0.292372	0.54241	63966	57118	TNFSF14	FALSE	NO
vd2_Tororo_3339_peak_126203a	5.85368	0.985678	0.961169	6.48926	6.34213	57.8272	0.794332	0.754421	1.0529	0.292385	0.542415	58636	51304	PHYKPL	FALSE	NO
vd2_Tororo_3348_peak_272524f	4.86171	0.841394	0.761759	6.1195	5.94857	29.0751	0.424084	0.402771	1.05291	0.29238	0.542415	58635	51303	PLAGL1	FALSE	NO
vd2_Tororo_3339_peak_96464c	5.48255	1.02596	0.931355	6.47643	6.28313	44.7106	0.310836	0.295224	1.05288	0.292394	0.542423	63584	56690	YTHDF1	FALSE	NO
vd2_Jinja_1128_peak_68047	4.43118	0.667179	0.752289	5.7825	5.93596	21.5734	-0.374283	0.355491	-1.05286	0.292404	0.542432	58638	51306	ROCK1	FALSE	NO
vd2_Jinja_1224_peak_103899d	9.50566	2.12541	2.18423	9.48097	9.66566	726.921	-0.192214	0.182568	-1.05283	0.292417	0.542438	79850	75130	RAB28	FALSE	NO
vd2_Jinja_1225_peak_33191b	4.59912	0.672348	0.781177	5.80042	6.00112	24.2367	-0.481699	0.457526	-1.05283	0.292417	0.542438	58640	51308	GJD4	FALSE	NO
vd2_Jinja_1224_peak_112128a	4.19076	0.589229	0.688715	5.65642	5.82634	18.2618	-0.451225	0.428591	-1.05281	0.292429	0.54245	58641	51309	PARP8	FALSE	NO
vd2_Jinja_1224_peak_18546e	6.81749	1.33314	1.3948	7.19461	7.3509	112.79	-0.200479	0.190427	-1.05279	0.292438	0.542458	78616	73706	ZMIZ1	FALSE	NO
vd2_Jinja_1090_peak_230904	4.33222	0.638049	0.730015	5.73335	5.89581	20.1432	-0.387054	0.36766	-1.05275	0.292455	0.542481	58643	51311	MAPK13	FALSE	NO
vd2_Tororo_3349_peak_63777	3.19675	0.493665	0.387943	5.49435	5.33252	9.16888	0.512317	0.486661	1.05272	0.292471	0.5425	58644	51313	PARD6G	FALSE	NO
vd2_Tororo_3339_peak_83483a	3.60583	0.414477	0.585928	5.37966	5.64459	12.1748	-0.57883	0.54986	-1.05269	0.292485	0.542513	58645	51314	ANXA4	FALSE	NO
vd2_Tororo_3339_peak_137760a	8.87353	1.99909	1.88751	9.09025	8.75641	469.027	0.320835	0.304779	1.05268	0.292487	0.542513	62300	55239	NOD1	FALSE	NO
vd2_Tororo_3349_peak_120464a	7.65051	1.62529	1.56067	7.98706	7.79914	200.925	0.281926	0.267821	1.05267	0.292494	0.542516	67318	60843	AKAP7	FALSE	NO
vd2_Tororo_3339_peak_738i	8.07974	1.72128	1.67458	8.28302	8.12023	270.547	0.360585	0.342557	1.05263	0.292512	0.542528	58649	51317	NPHP4	FALSE	NO
vd2_Jinja_1224_peak_92202a	3.80276	0.473291	0.619242	5.46905	5.70156	13.9554	-0.513035	0.487389	-1.05262	0.292516	0.542528	58650	51319	IQSEC1	FALSE	NO
vd2_Tororo_3339_peak_15804f	7.55167	1.5299	1.61437	7.7187	7.947	187.62	-0.22329	0.212126	-1.05263	0.292511	0.542528	75351	69998	ZMYND11	FALSE	NO
vd2_Tororo_3339_peak_61147a	7.2427	1.49117	1.42127	7.63021	7.42782	151.45	0.356271	0.338475	1.05258	0.292535	0.542555	58651	51320	SPIRE2	FALSE	NO
vd2_Tororo_3339_peak_94959	8.04284	1.73645	1.67269	8.30802	8.11628	263.716	0.292163	0.277575	1.05255	0.292546	0.542565	65984	59359	PIGT	FALSE	NO
vd2_Tororo_3339_peak_5924b	5.99667	1.15795	1.06834	6.77994	6.57378	63.8525	0.327734	0.311379	1.05253	0.292558	0.54257	61437	54274	HOOK1	FALSE	NO
vd2_Tororo_3289_peak_98362	3.47217	0.526914	0.42422	5.55725	5.3891	11.0976	0.553444	0.52582	1.05253	0.292554	0.54257	58653	51322	FMNL1	FALSE	NO
vd2_Tororo_3339_peak_56574b	8.01244	1.72709	1.66502	8.27857	8.09355	258.217	0.29435	0.279667	1.0525	0.29257	0.542582	65710	59041	XYLT1	FALSE	NO
vd2_Tororo_3349_peak_55079	3.07681	0.476604	0.316771	5.46867	5.21636	8.43745	0.689242	0.654888	1.05246	0.292589	0.542599	58657	51325	NAA38	FALSE	NO
vd2_Tororo_3339_peak_76963d	6.01995	1.08903	1.17297	6.61737	6.80451	64.8912	-0.272886	0.259283	-1.05247	0.292586	0.542599	68479	62120	GGN	FALSE	NO
vd2_Jinja_1224_peak_93128c	6.47517	1.23171	1.29593	6.94362	7.10131	88.9655	-0.225596	0.214356	-1.05244	0.2926	0.5426	75026	69642	TOP2B	FALSE	NO
vd2_Tororo_3348_peak_239077a	3.9537	0.603262	0.520055	5.699	5.5383	15.4946	0.581042	0.552088	1.05244	0.292596	0.5426	58658	51327	FST	FALSE	NO
vd2_Tororo_3339_peak_112900	7.47067	1.55318	1.49463	7.79796	7.61941	177.376	0.351662	0.334154	1.0524	0.292618	0.542626	58660	51329	SPON2	FALSE	NO
vd2_Jinja_1224_peak_77803	3.5047	0.558418	0.450238	5.59799	5.42769	11.3506	0.448254	0.425945	1.05238	0.292627	0.542633	58661	51331	ZEB2	FALSE	NO
vd2_Jinja_1128_peak_66277a	4.96713	0.884892	0.794623	6.18915	6.01548	31.2791	0.356034	0.33833	1.05233	0.292648	0.542663	58662	51333	PRCD	FALSE	NO
vd2_Jinja_1224_peak_140781	4.51205	0.769099	0.631221	5.97483	5.73561	22.8172	0.484796	0.460696	1.05231	0.292657	0.542669	58663	51334	UBE2V2	FALSE	NO
vd2_Jinja_1224_peak_146698a	3.93075	0.559053	0.627398	5.60188	5.71547	15.2501	-0.42664	0.40547	-1.05221	0.292703	0.542746	58664	51336	MLLT3	FALSE	NO
vd2_Jinja_1224_peak_93582f	7.07408	1.40565	1.46592	7.38222	7.53966	134.745	-0.214444	0.203811	-1.05217	0.292723	0.542755	76603	71395	CMTM7	FALSE	NO
vd2_Tororo_3339_peak_44581	2.86333	0.4278	0.289642	5.39234	5.14012	7.27694	0.676654	0.643095	1.05218	0.292715	0.542755	58665	51338	BAZ1A	FALSE	NO
vd2_Tororo_3349_peak_58517	3.845	0.62013	0.504225	5.70839	5.51448	14.3701	0.482985	0.459036	1.05217	0.29272	0.542755	58666	51340	MTMR4	FALSE	NO
vd2_Jinja_1090_peak_215889	3.55005	0.519308	0.448451	5.54716	5.42692	11.7131	0.578562	0.549888	1.05214	0.292733	0.542756	58668	51343	ELL2	FALSE	NO
vd2_Tororo_3339_peak_66615	6.06982	1.16313	1.07148	6.80463	6.58546	67.1736	0.390107	0.370774	1.05214	0.292734	0.542756	58669	51344	YPEL2	FALSE	NO
vd2_Tororo_3289_peak_108117	3.17585	0.464198	0.37208	5.45537	5.30827	9.03701	0.608293	0.578152	1.05213	0.292738	0.542756	58670	51346	ZNF407	FALSE	NO
vd2_Jinja_1128_peak_92865	4.11953	0.579287	0.657161	5.63827	5.77728	17.3821	-0.502594	0.477696	-1.05212	0.292744	0.542757	58671	51347	PMEPA1	FALSE	NO
vd2_Tororo_3339_peak_90816	5.01069	0.882165	0.808613	6.1917	6.03944	32.2379	0.387367	0.368189	1.05209	0.292759	0.542766	58673	51349	CAB39	FALSE	NO
vd2_Tororo_3339_peak_79362	3.9131	0.638698	0.458195	5.73714	5.45502	15.0647	0.608063	0.577956	1.05209	0.292758	0.542766	58672	51348	UBE2S	FALSE	NO
vd2_Jinja_1128_peak_72523c	4.43098	0.671087	0.519564	5.84398	5.56481	21.5703	0.763942	0.72613	1.05207	0.292766	0.54277	58674	51350	HOOK2	FALSE	NO
vd2_Tororo_3339_peak_83199a	5.68378	1.0731	1.01591	6.57745	6.45068	51.4029	0.236874	0.225154	1.05205	0.292777	0.542772	73413	67757	ACTR2	FALSE	NO
vd2_Jinja_1128_peak_84171	5.16593	0.859158	0.937669	6.13443	6.29227	35.9004	-0.316875	0.301198	-1.05205	0.292777	0.542772	62781	55773	ERMN	FALSE	NO
vd2_Tororo_3339_peak_113385b	7.83345	1.69032	1.6212	8.16486	7.97054	228.088	0.217628	0.206878	1.05196	0.292818	0.542821	76161	70912	LYAR	FALSE	NO
vd2_Jinja_1224_peak_110442d	9.69029	2.19286	2.23544	9.69232	9.82757	826.169	-0.14513	0.137961	-1.05196	0.292817	0.542821	86752	83117	CYP4V2	FALSE	NO
vd2_Jinja_1224_peak_138998	4.85871	0.734519	0.858476	5.91721	6.13901	29.0148	-0.438365	0.416708	-1.05197	0.292812	0.542821	58677	51353	PRSS55	FALSE	NO
vd2_Tororo_3339_peak_54096d	9.47749	2.17083	2.12697	9.62345	9.48488	712.865	0.168073	0.159778	1.05192	0.292838	0.542848	83317	79146	POLG	FALSE	NO
vd2_Jinja_1225_peak_15960	3.40626	0.406605	0.523829	5.36168	5.55047	10.602	-0.554027	0.526723	-1.05184	0.292874	0.542878	58684	51358	ZNF687	FALSE	NO
vd2_Tororo_3349_peak_119724f	7.48085	1.58284	1.51673	7.86286	7.67845	178.632	0.243576	0.231567	1.05186	0.292865	0.542878	72497	66683	KPNA5	FALSE	NO
vd2_Tororo_3289_peak_68814	3.73119	0.595942	0.492364	5.66563	5.49367	13.2801	0.483405	0.459576	1.05185	0.292869	0.542878	58682	51356	TMTC4	FALSE	NO
vd2_Jinja_1224_peak_42903b	7.2888	1.44791	1.53851	7.4989	7.73632	156.368	-0.24034	0.228494	-1.05185	0.292871	0.542878	72943	67211	RIPK3	FALSE	NO
vd2_Tororo_3289_peak_3545	5.31102	0.967759	0.863797	6.36651	6.1542	39.6988	0.395741	0.376286	1.0517	0.292936	0.542984	58685	51359	PTAFR	FALSE	NO
vd2_Jinja_1128_peak_10928	5.39434	0.903487	1.0072	6.228	6.43491	42.0588	-0.310864	0.295595	-1.05165	0.292959	0.543007	63579	56685	TEDDM1	FALSE	NO
vd2_Jinja_1224_peak_65338a	5.32524	0.832384	0.985182	6.11344	6.39471	40.092	-0.454557	0.432226	-1.05166	0.292954	0.543007	58686	51360	ZNF407	FALSE	NO
vd2_Jinja_1224_peak_73618b	6.21498	1.15245	1.22363	6.75903	6.92438	74.284	-0.252607	0.240216	-1.05158	0.29299	0.543038	71223	65208	AHSA2	FALSE	NO
vd2_Jinja_1224_peak_77563b	6.66779	1.25012	1.35921	7.00238	7.26282	101.673	-0.313023	0.297665	-1.05159	0.292986	0.543038	63276	56336	ARHGAP15	FALSE	NO
vd2_Tororo_3339_peak_137217b	7.26114	1.52062	1.46463	7.68628	7.53757	153.399	0.193066	0.183595	1.05159	0.292989	0.543038	79704	74955	TOMM7	FALSE	NO
vd2_Tororo_3339_peak_21699b	7.4499	1.57258	1.51137	7.8348	7.66238	174.841	0.233404	0.221959	1.05156	0.293	0.543046	73911	68343	SLK	FALSE	NO
vd2_Jinja_1224_peak_6171c	5.62521	1.06274	0.975136	6.55827	6.37038	49.358	0.305445	0.290476	1.05153	0.293015	0.543047	64251	57435	VAV3	FALSE	NO
vd2_Tororo_3345_peak_354402	3.6796	0.468904	0.590503	5.46235	5.6512	12.8136	-0.473196	0.450007	-1.05153	0.293015	0.543047	58693	51363	SYNJ2	FALSE	NO
vd2_Tororo_3339_peak_65680	4.72143	0.828791	0.738236	6.07789	5.90633	26.3811	0.334191	0.317811	1.05154	0.293011	0.543047	60593	53393	PNPO	FALSE	NO
vd2_Jinja_1224_peak_68258j	5.62561	0.976461	1.07193	6.37283	6.5727	49.3715	-0.270787	0.257521	-1.05151	0.293024	0.543053	68759	62429	TSHZ3	FALSE	NO
vd2_Jinja_1224_peak_55177b	5.27151	0.891803	0.961227	6.19778	6.34168	38.6262	-0.306762	0.291741	-1.05149	0.293035	0.543065	64085	57250	SNTB2	FALSE	NO
vd2_Jinja_1224_peak_145145	4.40166	0.648165	0.749779	5.75089	5.93261	21.1365	-0.398325	0.378844	-1.05142	0.293065	0.543103	58698	51367	ST3GAL1	FALSE	NO
vd2_Tororo_3348_peak_192369	3.25378	0.488981	0.395468	5.49246	5.34318	9.53863	0.559988	0.532599	1.05143	0.293063	0.543103	58697	51365	ARFGAP3	FALSE	NO
vd2_Jinja_1224_peak_18692g	7.748	1.66317	1.6094	8.08635	7.93318	214.971	0.169788	0.161497	1.05134	0.293101	0.54316	83055	78834	TSPAN14	FALSE	NO
vd2_Tororo_3348_peak_234504	3.57391	0.550912	0.445608	5.59639	5.42198	11.9084	0.543105	0.5166	1.05131	0.293118	0.543183	58700	51368	FAM149A	FALSE	NO
vd2_Jinja_1224_peak_142518j	3.98419	0.55365	0.639063	5.5952	5.73945	15.8256	-0.453844	0.431718	-1.05125	0.293143	0.54322	58701	51369	WWP1	FALSE	NO
vd2_Jinja_1224_peak_106544b	5.8097	1.02644	1.1095	6.48207	6.66107	56.091	-0.306695	0.291759	-1.05119	0.293171	0.543256	64092	57260	SCD5	FALSE	NO
vd2_Tororo_3339_peak_69718	7.68568	1.56011	1.65323	7.80231	8.05878	205.883	-0.261886	0.249133	-1.05119	0.293173	0.543256	69970	63777	LPIN2	FALSE	NO
vd2_Tororo_3348_peak_293690	3.74628	0.379869	0.593405	5.33113	5.67026	13.4197	-0.730663	0.695101	-1.05116	0.293185	0.543269	58704	51371	RBM33	FALSE	NO
vd2_Tororo_3339_peak_17942	4.32928	0.602584	0.741434	5.68308	5.91348	20.1022	-0.466988	0.444287	-1.05109	0.293215	0.543316	58705	51373	ITGB1	FALSE	NO
vd2_Jinja_1225_peak_9869c	5.81194	1.04361	1.11255	6.51304	6.66468	56.1781	-0.241556	0.22983	-1.05102	0.29325	0.543344	72783	67021	FGGY	FALSE	NO
vd2_Jinja_1224_peak_93986	4.46941	0.647068	0.761354	5.75455	5.95833	22.1527	-0.449908	0.428066	-1.05103	0.293247	0.543344	58708	51377	CSRNP1	FALSE	NO
vd2_Jinja_1225_peak_222667	4.97797	0.79339	0.876751	6.01004	6.18057	31.5151	-0.392774	0.373701	-1.05104	0.293242	0.543344	58707	51375	TRAM2	FALSE	NO
vd2_Tororo_3345_peak_239019	3.44985	0.521012	0.432182	5.54731	5.39948	10.9272	0.525285	0.499776	1.05104	0.293239	0.543344	58706	51374	GMEB2	FALSE	NO
vd2_Jinja_1136_peak_170898	4.30023	0.611077	0.728257	5.68944	5.89594	19.7014	-0.426658	0.405983	-1.05092	0.293294	0.543415	58710	51380	AMPH	FALSE	NO
vd2_Jinja_1224_peak_146696	3.88337	0.637917	0.510131	5.73396	5.52578	14.7574	0.46688	0.44427	1.05089	0.293308	0.543432	58711	51381	MLLT3	FALSE	NO
vd2_Tororo_3339_peak_143147	4.11361	0.571571	0.677195	5.62903	5.80157	17.311	-0.45671	0.434612	-1.05084	0.29333	0.543461	58712	51382	ZNF467	FALSE	NO
vd2_Jinja_1128_peak_91019	3.30585	0.515474	0.400225	5.53097	5.35101	9.88919	0.513992	0.489126	1.05084	0.293333	0.543461	58713	51384	NOL4L	FALSE	NO
vd2_Jinja_1090_peak_120826	3.67707	0.45135	0.578509	5.43494	5.63919	12.7912	-0.577837	0.549888	-1.05083	0.293338	0.543461	58714	51386	KATNAL2	FALSE	NO
vd2_Tororo_3339_peak_75539	4.72151	0.823877	0.7512	6.06577	5.92991	26.3826	0.325409	0.30968	1.05079	0.293355	0.543483	61710	54577	MYO9B	FALSE	NO
vd2_Jinja_1128_peak_34525	3.52887	0.413156	0.499547	5.37554	5.48021	11.5424	-0.710116	0.675801	-1.05078	0.293361	0.543483	58716	51388	SLC38A1	FALSE	NO
vd2_Jinja_1224_peak_49443	4.89511	0.745315	0.85849	5.93238	6.14644	29.7559	-0.451753	0.429931	-1.05076	0.293371	0.543489	58717	51390	MNS1	FALSE	NO
vd2_Tororo_3339_peak_77886b	7.71719	1.62163	1.56445	7.98751	7.81171	210.428	0.360328	0.342925	1.05075	0.293374	0.543489	58718	51391	RELB	FALSE	NO
vd2_Tororo_3349_peak_69972	4.34695	0.642332	0.728306	5.73818	5.89782	20.3499	-0.415483	0.395426	-1.05072	0.293386	0.543502	58719	51393	OSR1	FALSE	NO
vd2_Jinja_1224_peak_72731a	4.69549	0.710979	0.816934	5.87052	6.05537	25.911	-0.411637	0.391776	-1.05069	0.293399	0.543518	58720	51395	MTA3	FALSE	NO
vd2_Jinja_1136_peak_153796	4.47904	0.652281	0.767985	5.7663	5.9647	22.301	-0.437583	0.416477	-1.05068	0.293406	0.543522	58721	51397	GABRP	FALSE	NO
vd2_Jinja_1224_peak_33837a	5.69883	1.09002	0.994745	6.61601	6.40982	51.9419	0.27544	0.262174	1.0506	0.293443	0.54358	68157	61737	NUP107	FALSE	NO
vd2_Jinja_1224_peak_3157a	4.91323	0.776291	0.885368	5.98151	6.18398	30.1322	-0.326202	0.31051	-1.05054	0.293471	0.543614	61617	54477	ZSWIM5	FALSE	NO
vd2_Tororo_3339_peak_89339g	5.97788	1.12022	1.05579	6.7216	6.54361	63.0262	0.419611	0.399445	1.05048	0.293496	0.543614	58729	51406	SGO2	FALSE	NO
vd2_Jinja_1128_peak_19567a	4.92017	0.712739	0.890627	5.89109	6.19693	30.2774	-0.499327	0.475313	-1.05052	0.293478	0.543614	58724	51399	VSIR	FALSE	NO
vd2_Tororo_3339_peak_31616	6.45191	1.24675	1.18139	7.00638	6.83235	87.5425	0.427337	0.40679	1.05051	0.293484	0.543614	58725	51401	ETS1	FALSE	NO
vd2_Tororo_3339_peak_65595b	5.15862	0.924271	0.861807	6.27061	6.13803	35.7191	0.33419	0.31813	1.05049	0.293495	0.543614	60594	53395	KPNB1	FALSE	NO
vd2_Jinja_1136_peak_81932a	7.01511	1.36194	1.44831	7.2732	7.49982	129.347	-0.301801	0.287292	-1.0505	0.293487	0.543614	64689	57900	PIK3C3	FALSE	NO
vd2_Tororo_3339_peak_71984	3.78092	0.594729	0.462129	5.67301	5.451	13.7458	0.569967	0.542567	1.0505	0.293487	0.543614	58727	51403	BCL2	FALSE	NO
vd2_Tororo_3339_peak_8992b	5.71549	1.07227	1.01055	6.58609	6.44123	52.5453	0.320554	0.305156	1.05046	0.293507	0.543625	62340	55286	PRKAB2	FALSE	NO
vd2_Tororo_3339_peak_90120b	8.64299	1.92283	1.88273	8.8537	8.73194	399.759	0.134546	0.128089	1.05041	0.293529	0.543637	88299	84914	ARPC2	FALSE	NO
vd2_Tororo_3339_peak_118581	3.42128	0.510414	0.422003	5.53233	5.38414	10.7129	0.559332	0.532493	1.0504	0.293533	0.543637	58734	51411	SLC9A3	FALSE	NO
vd2_Tororo_3349_peak_119056	5.99409	1.14591	1.08319	6.75819	6.5979	63.7382	0.334764	0.318695	1.05042	0.293525	0.543637	60506	53305	SCML4	FALSE	NO
vd2_Jinja_1224_peak_29678h	6.17663	1.13938	1.21784	6.73014	6.9082	72.3352	-0.232584	0.221421	-1.05041	0.293529	0.543637	74029	68487	CCND2	FALSE	NO
vd2_Tororo_3339_peak_97701i	6.06193	1.18373	1.10597	6.83068	6.65176	66.807	0.248452	0.236539	1.05036	0.293551	0.543661	71813	65898	DYRK1A	FALSE	NO
vd2_Tororo_3339_peak_87540	4.52936	0.783229	0.686209	5.99249	5.81416	23.0926	0.352834	0.335948	1.05027	0.293596	0.543683	58741	51418	TANK	FALSE	NO
vd2_Jinja_1224_peak_123719f	4.71443	0.730814	0.822921	5.90018	6.06517	26.2534	-0.372604	0.354783	-1.05023	0.293613	0.543683	58744	51419	BEND6	FALSE	NO
vd2_Jinja_1224_peak_132764a	5.06765	0.919822	0.834936	6.25105	6.08768	33.5362	0.2906	0.276681	1.05031	0.293577	0.543683	66182	59588	STARD3NL	FALSE	NO
vd2_Tororo_3339_peak_22784c	5.49446	1.01641	0.932937	6.46785	6.28314	45.0813	0.342415	0.32603	1.05026	0.293601	0.543683	59601	52342	FAM53B	FALSE	NO
vd2_Jinja_1224_peak_21430e	9.1832	2.03701	2.08676	9.20494	9.35902	581.325	-0.156939	0.149424	-1.05029	0.293584	0.543683	84945	81018	EDRF1	FALSE	NO
vd2_Jinja_1224_peak_34338a	4.75932	0.614311	0.842245	5.68468	6.11411	27.083	-0.591882	0.563549	-1.05027	0.293592	0.543683	58740	51417	OTOGL	FALSE	NO
vd2_Tororo_3339_peak_65002b	6.77278	1.36995	1.31182	7.29677	7.14083	109.348	0.269526	0.256624	1.05028	0.29359	0.543683	68930	62620	NAGLU	FALSE	NO
vd2_Jinja_1224_peak_65252	4.08119	0.675107	0.559384	5.80233	5.60392	16.9262	0.457985	0.436062	1.05028	0.293591	0.543683	58739	51415	CD226	FALSE	NO
vd2_Jinja_1128_peak_93051e	5.90306	1.06009	1.1392	6.55165	6.72651	59.8409	-0.269155	0.256283	-1.05023	0.293613	0.543683	68983	62671	LSM14B	FALSE	NO
vd2_Tororo_3339_peak_99996e	6.72586	1.36847	1.2979	7.28517	7.1079	105.849	0.237483	0.226124	1.05023	0.293611	0.543683	73316	67646	UQCR10	FALSE	NO
vd2_Tororo_3339_peak_28734	3.94158	0.651462	0.466709	5.76126	5.4216	15.365	0.58235	0.554537	1.05016	0.293646	0.543732	58746	51421	XRRA1	FALSE	NO
vd2_Jinja_1224_peak_84326	3.53988	0.453307	0.553952	5.4325	5.59585	11.6308	-0.471063	0.448568	-1.05015	0.29365	0.543732	58747	51423	STK35	FALSE	NO
vd2_Jinja_1224_peak_100862c	9.61756	2.16397	2.2177	9.60201	9.77096	785.551	-0.165867	0.157957	-1.05008	0.293684	0.543749	83638	79524	TIPARP	FALSE	NO
vd2_Tororo_3349_peak_121216	4.00823	0.644295	0.556148	5.75038	5.59842	16.0916	0.484927	0.461803	1.05007	0.293684	0.543749	58752	51430	CITED2	FALSE	NO
vd2_Jinja_1128_peak_155533b	5.17875	0.850722	0.940663	6.12111	6.30141	36.2209	-0.343244	0.32687	-1.05009	0.293675	0.543749	59498	52235	CCDC107	FALSE	NO
vd2_Jinja_1224_peak_23479	3.73726	0.504227	0.597126	5.51289	5.66392	13.3361	-0.458945	0.437056	-1.05008	0.293681	0.543749	58750	51427	LIN7C	FALSE	NO
vd2_Tororo_3339_peak_57417	3.91635	0.615459	0.537414	5.70427	5.56634	15.0987	0.466547	0.444282	1.05011	0.293666	0.543749	58748	51424	QPRT	FALSE	NO
vd2_Tororo_3345_peak_98593	4.09316	0.464928	0.659669	5.47119	5.78801	17.0672	-0.70173	0.668282	-1.05005	0.293695	0.543756	58753	51431	FOXO1	FALSE	NO
vd2_Tororo_3339_peak_44162	5.63281	1.06123	0.995476	6.55302	6.40753	49.6185	0.260196	0.247796	1.05004	0.293698	0.543756	70206	64046	LRP10	FALSE	NO
vd2_Jinja_1224_peak_53074	3.23175	0.368362	0.498417	5.30602	5.50244	9.39404	-0.578825	0.551245	-1.05003	0.293703	0.543756	58755	51434	PARN	FALSE	NO
vd2_Jinja_1224_peak_102318c	7.97819	1.68612	1.72617	8.15123	8.26752	252.16	-0.140285	0.133605	-1.05	0.293718	0.543766	87414	83905	RFC4	FALSE	NO
vd2_Jinja_1224_peak_110672	3.75972	0.501849	0.596533	5.51298	5.66364	13.5453	-0.476971	0.454268	-1.04998	0.293728	0.543766	58759	51440	NSUN2	FALSE	NO
vd2_Jinja_1136_peak_30086	4.37712	0.651771	0.720949	5.75657	5.88872	20.78	-0.428042	0.407663	-1.04999	0.293723	0.543766	58758	51439	PAX6	FALSE	NO
vd2_Jinja_1225_peak_159775	3.71313	0.480315	0.585009	5.47881	5.64816	13.1149	-0.515836	0.491276	-1.04999	0.293722	0.543766	58757	51437	ATP5J	FALSE	NO
vd2_Jinja_1224_peak_72809e	7.59348	1.61105	1.55582	7.94362	7.78381	193.137	0.232708	0.221647	1.0499	0.293763	0.543796	74008	68461	ZFP36L2	FALSE	NO
vd2_Jinja_1224_peak_109755b	7.54363	1.53772	1.60184	7.73669	7.91445	186.577	-0.230071	0.219138	-1.04989	0.293769	0.543796	74378	68902	TMA16	FALSE	NO
vd2_Tororo_3349_peak_105512g	6.74339	1.28242	1.3809	7.0746	7.31736	107.142	-0.279478	0.266189	-1.04992	0.293754	0.543796	67658	61203	ACSL1	FALSE	NO
vd2_Jinja_1224_peak_135424a	5.42283	0.930614	1.00769	6.27841	6.43457	42.8977	-0.279123	0.26586	-1.04989	0.293769	0.543796	67703	61253	KMT2E	FALSE	NO
vd2_Tororo_3339_peak_74351c	6.76733	1.35545	1.28942	7.2671	7.08748	108.935	0.350196	0.333552	1.0499	0.293764	0.543796	58762	51442	ZNF846	FALSE	NO
vd2_Jinja_1224_peak_8919a	4.16569	0.671677	0.567071	5.80576	5.62143	17.9472	0.506683	0.482623	1.04985	0.293786	0.543818	58765	51445	CD247	FALSE	NO
vd2_Jinja_1090_peak_196981	3.95569	0.469577	0.610096	5.46797	5.70883	15.5161	-0.687712	0.655111	-1.04976	0.293826	0.543874	58767	51448	CWH43	FALSE	NO
vd2_Tororo_3339_peak_129496f	8.63387	1.92121	1.87501	8.84937	8.70894	397.24	0.16184	0.154167	1.04977	0.293823	0.543874	84228	80218	BRPF3	FALSE	NO
vd2_Tororo_3349_peak_56126	3.78315	0.608825	0.49488	5.68613	5.50081	13.7671	0.476489	0.453907	1.04975	0.293833	0.543878	58768	51450	CORO6	FALSE	NO
vd2_Jinja_1224_peak_96828	3.63887	0.47189	0.561665	5.46274	5.61287	12.4569	-0.5071	0.483083	-1.04972	0.293849	0.543897	58769	51451	NFKBIZ	FALSE	NO
vd2_Tororo_3339_peak_39299a	5.63727	1.06524	0.952177	6.56762	6.33389	49.7721	0.363771	0.346552	1.04969	0.293862	0.543913	58770	51452	VPS37B	FALSE	NO
vd2_Jinja_1136_peak_121949	4.18084	0.604114	0.695302	5.67794	5.83117	18.1367	-0.405954	0.386752	-1.04965	0.29388	0.543936	58771	51454	CRTAP	FALSE	NO
vd2_Tororo_3339_peak_141964	3.04882	0.29198	0.476597	5.14251	5.47154	8.27535	-0.673192	0.641368	-1.04962	0.293894	0.543952	58772	51456	KLF14	FALSE	NO
vd2_Jinja_1224_peak_78013	3.72651	0.413196	0.609408	5.38436	5.68349	13.2371	-0.606774	0.578109	-1.04958	0.29391	0.543953	58774	51458	RBM43	FALSE	NO
vd2_Jinja_1224_peak_138279a	9.53876	2.13961	2.19242	9.52497	9.69154	743.794	-0.179948	0.171449	-1.04957	0.293914	0.543953	81632	77217	NUB1	FALSE	NO
vd2_Jinja_1224_peak_28051a	4.20165	0.593318	0.703476	5.6619	5.84818	18.4002	-0.433495	0.413009	-1.0496	0.293902	0.543953	58773	51457	SIK3	FALSE	NO
vd2_Tororo_3339_peak_93161a	6.42123	1.21549	1.27939	6.90429	7.06149	85.7002	-0.23238	0.221404	-1.04957	0.293914	0.543953	74050	68511	KIZ	FALSE	NO
vd2_Tororo_3339_peak_128995	3.78084	0.611154	0.454094	5.69191	5.43893	13.745	0.570097	0.543176	1.04956	0.29392	0.543955	58777	51460	HLA-DPB1	FALSE	NO
vd2_Tororo_3339_peak_115802e	9.38379	2.1014	2.14367	9.40477	9.53753	668.041	-0.14607	0.139176	-1.04953	0.293933	0.54397	86602	82948	HNRNPD	FALSE	NO
vd2_Tororo_3339_peak_46065	3.70665	0.581691	0.45034	5.6439	5.43765	13.0561	0.589122	0.561331	1.04951	0.293944	0.543972	58779	51462	CCDC196	FALSE	NO
vd2_Tororo_3339_peak_71251	4.38472	0.74728	0.624745	5.92544	5.72072	20.8896	0.438542	0.417855	1.04951	0.293945	0.543972	58780	51464	ZBTB7C	FALSE	NO
vd2_Tororo_3348_peak_195370	3.75751	0.576098	0.492995	5.64542	5.49306	13.5246	0.530956	0.505926	1.04947	0.29396	0.543993	58781	51466	GRIP2	FALSE	NO
vd2_Jinja_1224_peak_140380	4.87472	0.785154	0.858389	5.99233	6.13645	29.3384	-0.33731	0.321422	-1.04943	0.293981	0.544021	60213	52993	NSD3	FALSE	NO
vd2_Jinja_1224_peak_88938b	3.98676	0.520166	0.665983	5.54219	5.7793	15.8539	-0.439795	0.419087	-1.04941	0.293989	0.544027	58783	51467	PDXK	FALSE	NO
vd2_Tororo_3339_peak_2945c	7.82708	1.67415	1.61993	8.12644	7.96357	227.084	0.26255	0.250191	1.0494	0.293996	0.54403	69886	63673	MTFR1L	FALSE	NO
vd2_Jinja_1224_peak_62680b	6.83477	1.33644	1.40099	7.20294	7.36713	114.149	-0.201924	0.192423	-1.04938	0.294006	0.544032	78440	73499	PPP4R1	FALSE	NO
vd2_Tororo_3339_peak_76143a	6.0034	1.16677	1.0751	6.79374	6.5882	64.1509	0.297861	0.283847	1.04937	0.294007	0.544032	65195	58459	GMIP	FALSE	NO
vd2_Tororo_3339_peak_123642	7.18215	1.42779	1.49718	7.44167	7.62682	145.225	-0.242999	0.231574	-1.04934	0.294023	0.544045	72568	66756	CTNNA1	FALSE	NO
vd2_Jinja_1128_peak_150398	3.90935	0.54464	0.630813	5.57679	5.72272	15.0256	-0.437075	0.416525	-1.04934	0.294024	0.544045	58788	51469	PAG1	FALSE	NO
vd2_Jinja_1224_peak_826b	4.02814	0.496357	0.655296	5.46652	5.77414	16.3152	-0.561248	0.534904	-1.04925	0.294064	0.5441	58790	51471	VPS13D	FALSE	NO
vd2_Jinja_1224_peak_126333f	6.42186	1.1892	1.2888	6.85396	7.08228	85.7381	-0.287135	0.273657	-1.04925	0.294061	0.5441	66652	60113	HEY2	FALSE	NO
vd2_Jinja_1136_peak_9603	3.52151	0.460787	0.553664	5.44392	5.59152	11.4836	-0.456957	0.435513	-1.04924	0.294069	0.544101	58791	51473	HIST2H2BE	FALSE	NO
vd2_Jinja_1224_peak_106766e	7.04609	1.45677	1.38873	7.52119	7.33658	132.155	0.253164	0.241288	1.04922	0.294077	0.544107	71150	65122	PKD2	FALSE	NO
vd2_Jinja_1136_peak_183473	2.9045	0.296941	0.430941	5.18588	5.40041	7.48758	-0.72057	0.686775	-1.04921	0.294082	0.544107	58793	51475	DECR1	FALSE	NO
vd2_Jinja_1128_peak_8816	3.51311	0.348397	0.516367	5.23427	5.50522	11.417	-0.824854	0.786225	-1.04913	0.294117	0.54416	58794	51476	UBAP2L	FALSE	NO
vd2_Tororo_3339_peak_109805	4.64578	0.681228	0.81294	5.82276	6.04526	25.0334	-0.421132	0.401413	-1.04912	0.294121	0.54416	58795	51478	IL20RB	FALSE	NO
vd2_Jinja_1224_peak_116907a	8.37135	1.7987	1.84488	8.48107	8.61805	331.151	-0.144187	0.137444	-1.04905	0.294153	0.544201	86885	83273	DDX46	FALSE	NO
vd2_Tororo_3339_peak_156205a	5.29349	0.863056	0.977994	6.15333	6.37657	39.2193	-0.356908	0.340219	-1.04905	0.294153	0.544201	58796	51480	SURF4	FALSE	NO
vd2_Tororo_3348_peak_281480	3.39867	0.527231	0.430893	5.5505	5.39743	10.5463	0.480913	0.458484	1.04892	0.294215	0.544297	58799	51483	STARD3NL	FALSE	NO
vd2_Jinja_1224_peak_16095b	3.94234	0.54036	0.638073	5.57206	5.73697	15.3731	-0.456368	0.435082	-1.04892	0.294213	0.544297	58798	51482	MAP3K8	FALSE	NO
vd2_Tororo_3349_peak_129435	3.56142	0.553571	0.446338	5.59587	5.42606	11.8058	0.519334	0.495144	1.04885	0.294245	0.544344	58800	51485	PODXL	FALSE	NO
vd2_Jinja_1128_peak_26663a	4.01957	0.533944	0.660821	5.57196	5.77146	16.2185	-0.498701	0.475502	-1.04879	0.294276	0.544382	58802	51487	RTN4RL2	FALSE	NO
vd2_Tororo_3339_peak_62859e	8.90769	2.00123	1.95387	9.09508	8.94834	480.266	0.182378	0.173894	1.04879	0.294276	0.544382	81249	76766	RAI1	FALSE	NO
vd2_Tororo_3349_peak_10806	4.25169	0.693656	0.610235	5.84312	5.68561	19.0496	0.45035	0.429424	1.04873	0.294303	0.544386	58804	51489	ZNF281	FALSE	NO
vd2_Jinja_1224_peak_12045b	6.43457	1.22066	1.28289	6.91608	7.07087	86.4966	-0.233665	0.222812	-1.04871	0.294312	0.544386	73874	68298	CENPF	FALSE	NO
vd2_Tororo_3339_peak_83958	4.79695	0.816959	0.757225	6.07395	5.94192	27.7988	0.383543	0.365728	1.04871	0.294312	0.544386	58806	51493	LOXL3	FALSE	NO
vd2_Jinja_1224_peak_77311e	8.85227	1.98687	1.94036	9.04998	8.90698	462.168	0.153286	0.146163	1.04874	0.2943	0.544386	85509	81665	MCM6	FALSE	NO
vd2_Jinja_1224_peak_111970c	9.51544	2.13261	2.1861	9.5031	9.67145	731.868	-0.175598	0.167442	-1.04871	0.294313	0.544386	82226	77888	TMEM267	FALSE	NO
vd2_Jinja_1224_peak_114335c	4.25649	0.577363	0.707429	5.64253	5.86295	19.1131	-0.506331	0.482814	-1.04871	0.294312	0.544386	58807	51495	TMEM161B	FALSE	NO
vd2_Tororo_3349_peak_142460	4.87394	0.861616	0.733586	6.15054	5.91286	29.3225	0.450774	0.429829	1.04873	0.294303	0.544386	58805	51491	C9orf78	FALSE	NO
vd2_Tororo_3349_peak_16504	3.88973	0.624345	0.477913	5.71958	5.47621	14.8227	0.567155	0.540824	1.04869	0.294323	0.544395	58810	51498	CDK1	FALSE	NO
vd2_Jinja_1136_peak_14810	3.56416	0.458843	0.564945	5.44339	5.60948	11.8282	-0.456853	0.435668	-1.04862	0.294351	0.544428	58812	51500	RD3	FALSE	NO
vd2_Tororo_3339_peak_58465b	5.23407	0.946854	0.877534	6.31833	6.16928	37.6367	0.310635	0.296229	1.04863	0.294348	0.544428	63608	56720	NLRC5	FALSE	NO
vd2_Tororo_3339_peak_103518b	5.96954	1.07996	1.15828	6.59352	6.77106	62.6628	-0.248182	0.236681	-1.04859	0.294365	0.544435	71853	65945	HDAC11	FALSE	NO
vd2_Jinja_1224_peak_128306	3.67275	0.47837	0.585065	5.47653	5.6422	12.7529	-0.479944	0.457699	-1.0486	0.294362	0.544435	58813	51501	PLAGL1	FALSE	NO
vd2_Tororo_3339_peak_58855c	8.87856	1.99297	1.93388	9.07085	8.88833	470.665	0.226825	0.216324	1.04854	0.294389	0.54447	74859	69440	NAE1	FALSE	NO
vd2_Tororo_3339_peak_61876b	7.23069	1.50272	1.43312	7.64878	7.45559	150.194	0.294606	0.280973	1.04852	0.2944	0.544482	65679	59009	MINK1	FALSE	NO
vd2_Tororo_3289_peak_22980	4.51768	0.782744	0.680159	5.98944	5.80645	22.9065	0.363803	0.346982	1.04848	0.294419	0.544489	58819	51509	SFMBT2	FALSE	NO
vd2_Jinja_1224_peak_24547	3.45414	0.378873	0.544618	5.32437	5.57954	10.9598	-0.631836	0.602614	-1.04849	0.294412	0.544489	58817	51505	PRG2	FALSE	NO
vd2_Tororo_3339_peak_27208c	5.71402	1.07135	0.938237	6.5919	6.31716	52.4917	0.458044	0.436863	1.04849	0.294415	0.544489	58818	51507	MARK2	FALSE	NO
vd2_Tororo_3349_peak_35233	3.37163	0.344501	0.54254	5.22778	5.57521	10.3505	-0.640479	0.610877	-1.04846	0.294427	0.544495	58820	51511	VPS37B	FALSE	NO
vd2_Tororo_3339_peak_124464f	7.91026	1.71683	1.63313	8.24164	8.00596	240.561	0.240685	0.22957	1.04841	0.294448	0.544499	72899	67157	PPP2R2B	FALSE	NO
vd2_Tororo_3339_peak_151962	3.30486	0.377357	0.49311	5.31999	5.49898	9.88242	-0.632468	0.603263	-1.04841	0.294449	0.544499	58823	51513	AL138752.2	FALSE	NO
vd2_Jinja_1224_peak_27027g	7.09124	1.40628	1.47169	7.38396	7.55639	136.357	-0.228956	0.218383	-1.04841	0.294449	0.544499	74541	69093	BIRC2	FALSE	NO
vd2_Tororo_3339_peak_63814c	6.40359	1.27893	1.20765	7.05876	6.88654	84.6589	0.231924	0.221212	1.04843	0.294443	0.544499	74119	68587	CDK5R1	FALSE	NO
vd2_Tororo_3339_peak_84695	3.6785	0.575285	0.471216	5.6366	5.46109	12.8038	0.499651	0.476594	1.04838	0.294464	0.544508	58826	51516	SEMA4C	FALSE	NO
vd2_Tororo_3349_peak_22711	3.79513	0.625959	0.437962	5.71519	5.41476	13.8818	0.571798	0.545407	1.04839	0.29446	0.544508	58825	51514	PRR5L	FALSE	NO
vd2_Jinja_1224_peak_1416d	4.88858	0.740307	0.880393	5.92973	6.17421	29.6216	-0.383815	0.366123	-1.04832	0.294491	0.544536	58827	51517	LYPLA2	FALSE	NO
vd2_Jinja_1128_peak_82827	4.94046	0.875385	0.787635	6.1732	5.99949	30.7062	0.368921	0.35192	1.04831	0.294496	0.544536	58828	51518	TFCP2L1	FALSE	NO
vd2_Tororo_3339_peak_146308c	8.366	1.84586	1.78913	8.62148	8.45358	329.926	0.177187	0.169023	1.0483	0.294499	0.544536	82010	77647	MRPL15	FALSE	NO
vd2_Tororo_3339_peak_58881a	6.14534	1.20784	1.12118	6.88787	6.69076	70.7832	0.266089	0.253828	1.0483	0.294499	0.544536	69396	63150	CES2	FALSE	NO
vd2_Tororo_3339_peak_32662d	5.93323	0.989279	1.15317	6.43318	6.76697	61.1055	-0.439286	0.419076	-1.04823	0.294534	0.544582	58832	51520	TNFRSF1A	FALSE	NO
vd2_Jinja_1224_peak_34155h	8.28286	1.75261	1.82514	8.34838	8.55936	311.452	-0.211986	0.202231	-1.04824	0.29453	0.544582	76969	71830	NAP1L1	FALSE	NO
vd2_Tororo_3349_peak_61313	4.38454	0.723812	0.628615	5.89797	5.72295	20.887	0.482216	0.460036	1.04821	0.29454	0.544584	58833	51521	LDLRAD4	FALSE	NO
vd2_Tororo_3339_peak_156108	5.8025	1.09853	1.03905	6.63991	6.50237	55.8119	0.298987	0.285249	1.04816	0.294564	0.544619	65053	58309	SPACA9	FALSE	NO
vd2_Tororo_3339_peak_58432c	4.84325	0.859438	0.734914	6.1409	5.91384	28.7055	0.407495	0.388787	1.04812	0.294584	0.544646	58835	51524	NLRC5	FALSE	NO
vd2_Tororo_3339_peak_451a	4.24233	0.571925	0.718709	5.63163	5.87827	18.9265	-0.493534	0.470921	-1.04802	0.29463	0.544714	58836	51526	MORN1	FALSE	NO
vd2_Tororo_3339_peak_77281	5.40964	0.995501	0.929732	6.41596	6.27249	42.5074	0.294615	0.281117	1.04802	0.294631	0.544714	65677	59007	SERTAD1	FALSE	NO
vd2_Tororo_3339_peak_26951a	4.27181	0.718761	0.590346	5.88094	5.65929	19.3171	0.466699	0.445325	1.048	0.29464	0.544722	58838	51528	FADS3	FALSE	NO
vd2_Tororo_3339_peak_66014b	7.98517	1.72666	1.64599	8.27699	8.04212	253.382	0.299008	0.285323	1.04796	0.294656	0.544742	65048	58302	KAT7	FALSE	NO
vd2_Jinja_1224_peak_93336b	6.00398	1.08592	1.16896	6.61113	6.79395	64.1768	-0.272662	0.260196	-1.04791	0.29468	0.54477	68502	62148	CMC1	FALSE	NO
vd2_Tororo_3339_peak_47934b	8.53566	1.89232	1.83288	8.76347	8.58381	371.099	0.220676	0.210587	1.04791	0.294681	0.54477	75743	70440	ASB2	FALSE	NO
vd2_Jinja_1128_peak_142535a	4.77073	0.744532	0.836472	5.92051	6.09588	27.2982	-0.373951	0.356861	-1.04789	0.294688	0.544774	58842	51531	ARPC1B	FALSE	NO
vd2_Jinja_1224_peak_28515	5.10332	0.811117	0.920499	6.05415	6.26149	34.3759	-0.38773	0.370017	-1.04787	0.294698	0.544783	58843	51533	UBASH3B	FALSE	NO
vd2_Tororo_3339_peak_153432b	5.62915	0.853564	1.09285	6.17665	6.62153	49.493	-0.505134	0.48207	-1.04784	0.294711	0.544796	58844	51534	ERCC6L2	FALSE	NO
vd2_Tororo_3339_peak_35900f	4.90362	0.786334	0.872973	5.99462	6.16447	29.9321	-0.331107	0.315992	-1.04783	0.294715	0.544796	60989	53805	NDUFA4L2	FALSE	NO
vd2_Jinja_1224_peak_72862d	8.42761	1.81098	1.86128	8.51783	8.66811	344.321	-0.172449	0.164585	-1.04778	0.294738	0.544827	82671	78405	PPM1B	FALSE	NO
vd2_Jinja_1224_peak_107870	4.97804	0.782108	0.904974	5.99689	6.22152	31.5166	-0.360613	0.34417	-1.04778	0.294742	0.544827	58847	51537	LEF1	FALSE	NO
vd2_Jinja_1224_peak_112069	3.83721	0.522692	0.622336	5.54476	5.70389	14.2927	-0.422581	0.403337	-1.04771	0.294772	0.544873	58848	51539	PARP8	FALSE	NO
vd2_Jinja_1128_peak_114453	4.10745	0.643586	0.536512	5.76725	5.57176	17.2371	0.584748	0.558156	1.04764	0.294803	0.544913	58850	51540	TNIP3	FALSE	NO
vd2_Tororo_3339_peak_38329b	8.92247	2.00711	1.96256	9.11198	8.9751	485.213	0.150532	0.143685	1.04765	0.294799	0.544913	85905	82130	ATP2A2	FALSE	NO
vd2_Jinja_1224_peak_143373a	6.09049	1.1944	1.10074	6.85779	6.64313	68.143	0.290356	0.277163	1.0476	0.294822	0.544938	66212	59619	NCALD	FALSE	NO
vd2_Jinja_1224_peak_13541a	9.55863	2.15337	2.19578	9.56782	9.70191	754.112	-0.148874	0.142114	-1.04757	0.294838	0.544944	86153	82406	EXO1	FALSE	NO
vd2_Tororo_3349_peak_20978f	7.07029	1.44447	1.37798	7.50086	7.31361	134.39	0.33726	0.321947	1.04756	0.29484	0.544944	60220	53000	ASCL2	FALSE	NO
vd2_Tororo_3345_peak_144814b	3.50941	0.537104	0.388121	5.57497	5.3375	11.3877	0.644548	0.615272	1.04758	0.294831	0.544944	58852	51541	PPP4C	FALSE	NO
vd2_Tororo_3339_peak_81876	5.55414	1.03984	0.966942	6.5065	6.35125	46.9854	0.279726	0.267038	1.04751	0.294862	0.544953	67620	61162	HNRNPLL	FALSE	NO
vd2_Tororo_3339_peak_89837	4.50096	0.610097	0.745601	5.7007	5.94813	22.6425	-0.593144	0.566242	-1.04751	0.294864	0.544953	58857	51546	RPE	FALSE	NO
vd2_Tororo_3349_peak_133289	4.59051	0.762575	0.675117	5.97397	5.80562	24.0925	0.491947	0.469635	1.04751	0.294865	0.544953	58858	51548	LYN	FALSE	NO
vd2_Tororo_3349_peak_136716	3.80703	0.60158	0.527305	5.67474	5.54834	13.9968	0.423811	0.404583	1.04753	0.294857	0.544953	58855	51544	SLA	FALSE	NO
vd2_Jinja_1224_peak_12649b	6.30693	1.14489	1.26117	6.7531	7.01536	79.1728	-0.300928	0.287287	-1.04748	0.294877	0.544959	64801	58027	ITPKB	FALSE	NO
vd2_Jinja_1224_peak_133672d	6.31385	1.16479	1.24464	6.7892	6.98481	79.5531	-0.316029	0.301707	-1.04747	0.294883	0.544959	62888	55889	ZNF107	FALSE	NO
vd2_Tororo_3339_peak_61324b	4.52206	0.75507	0.685085	5.95254	5.81312	22.9761	0.42823	0.40882	1.04748	0.294879	0.544959	58860	51550	TUSC5	FALSE	NO
vd2_Jinja_1128_peak_153879	3.0278	0.330503	0.456644	5.24263	5.43954	8.15564	-0.608407	0.580842	-1.04746	0.294889	0.54496	58862	51553	COMMD5	FALSE	NO
vd2_Jinja_1224_peak_11597	4.07889	0.574985	0.665932	5.62927	5.78453	16.8992	-0.436307	0.41655	-1.04743	0.2949	0.544972	58863	51555	FCMR	FALSE	NO
vd2_Tororo_3349_peak_98811	3.73484	0.566803	0.499135	5.62756	5.50329	13.3137	0.528878	0.504937	1.04742	0.294908	0.544977	58864	51557	OSTN	FALSE	NO
vd2_Tororo_3349_peak_93384	3.56573	0.548521	0.428411	5.5936	5.39615	11.8411	0.567989	0.542293	1.04738	0.294923	0.544985	58866	51559	SUCLG2	FALSE	NO
vd2_Jinja_1224_peak_65587e	6.74586	1.31521	1.37099	7.14878	7.29029	107.326	-0.203427	0.194223	-1.04739	0.29492	0.544985	78229	73249	MBP	FALSE	NO
vd2_Jinja_1128_peak_106518a	4.07031	0.531971	0.666506	5.56819	5.78832	16.7991	-0.548617	0.523827	-1.04732	0.29495	0.545017	58868	51562	HPS3	FALSE	NO
vd2_Tororo_3289_peak_230519	4.30002	0.623113	0.719416	5.70883	5.8805	19.6986	-0.425843	0.406598	-1.04733	0.294947	0.545017	58867	51561	CHPF2	FALSE	NO
vd2_Tororo_3339_peak_84580a	5.71667	1.08429	1.0212	6.60195	6.46307	52.5883	0.245479	0.23439	1.04731	0.294956	0.545019	72231	66383	NCAPH	FALSE	NO
vd2_Tororo_3339_peak_73382j	5.75373	1.0863	1.02535	6.611	6.47493	53.9568	0.292927	0.279705	1.04727	0.294974	0.545036	65887	59250	NFIC	FALSE	NO
vd2_Tororo_3339_peak_93805	5.07203	0.900625	0.818437	6.22953	6.05931	33.6382	0.39098	0.373333	1.04727	0.294975	0.545036	58871	51565	BPIFB1	FALSE	NO
vd2_Tororo_3339_peak_53155	3.16624	0.48467	0.32862	5.48345	5.20001	8.97703	0.677251	0.646739	1.04718	0.295017	0.545105	58872	51566	SCAMP2	FALSE	NO
vd2_Tororo_3339_peak_66830a	6.31546	1.24717	1.18437	6.98377	6.83198	79.6424	0.246136	0.235052	1.04715	0.295029	0.545117	72122	66258	TANC2	FALSE	NO
vd2_Tororo_3339_peak_67111b	5.78091	0.974997	1.1112	6.38244	6.66925	54.983	-0.390442	0.372874	-1.04711	0.295047	0.545132	58875	51569	LRRC37A3	FALSE	NO
vd2_Jinja_1225_peak_123860	3.55484	0.436021	0.484991	5.40467	5.50954	11.7521	-0.699119	0.667657	-1.04712	0.295043	0.545132	58874	51567	EPHX3	FALSE	NO
vd2_Tororo_3289_peak_128848	3.99109	0.643349	0.560387	5.74718	5.60278	15.9015	0.43938	0.41962	1.04709	0.295058	0.54514	58876	51570	ZEB2	FALSE	NO
vd2_Tororo_3339_peak_61111b	7.14825	1.49336	1.41315	7.61378	7.40531	141.853	0.237665	0.226978	1.04708	0.295062	0.54514	73281	67603	SPATA2L	FALSE	NO
vd2_Tororo_3349_peak_117221b	3.31037	0.444944	0.37517	5.39449	5.3097	9.92021	0.77456	0.739773	1.04702	0.295088	0.545162	58880	51574	CDC5L	FALSE	NO
vd2_Tororo_3339_peak_61516	5.20878	0.955408	0.866325	6.32493	6.15133	36.9827	0.293616	0.280429	1.04702	0.295088	0.545162	65807	59158	TSR1	FALSE	NO
vd2_Jinja_1225_peak_159121a	4.33722	0.626011	0.729256	5.71686	5.89693	20.2131	-0.444108	0.424162	-1.04703	0.295088	0.545162	58878	51573	SAMSN1	FALSE	NO
vd2_Tororo_3289_peak_62197	3.61511	0.578411	0.431371	5.63638	5.39986	12.2534	0.53372	0.509755	1.04701	0.295094	0.545163	58881	51575	FBRSL1	FALSE	NO
vd2_Jinja_1224_peak_101113c	5.36625	0.865	0.987991	6.16411	6.40386	41.248	-0.427188	0.408036	-1.04694	0.295128	0.545217	58882	51576	B3GALNT1	FALSE	NO
vd2_Tororo_3349_peak_135538d	7.01248	1.44454	1.33991	7.49703	7.22432	129.112	0.35491	0.33901	1.0469	0.295144	0.545219	58884	51578	EMC2	FALSE	NO
vd2_Tororo_3339_peak_52781c	8.3099	1.72439	1.83757	8.27071	8.59935	317.344	-0.303066	0.289484	-1.04692	0.295137	0.545219	64534	57745	UACA	FALSE	NO
vd2_Jinja_1224_peak_60690b	7.19286	1.42419	1.5075	7.43478	7.65165	146.307	-0.2392	0.228483	-1.0469	0.295145	0.545219	73093	67387	AXIN2	FALSE	NO
vd2_Jinja_1128_peak_136319	4.72301	0.745164	0.82057	5.92143	6.06207	26.41	-0.351227	0.335507	-1.04685	0.295167	0.545239	58887	51580	WTAP	FALSE	NO
vd2_Tororo_3339_peak_61855b	6.52933	1.30775	1.2457	7.13138	6.97942	92.3689	0.245616	0.234624	1.04685	0.29517	0.545239	72212	66361	PELP1	FALSE	NO
vd2_Jinja_1136_peak_77681	3.83269	0.416572	0.596578	5.39093	5.68025	14.248	-0.703597	0.6721	-1.04686	0.295163	0.545239	58886	51579	CACNG5	FALSE	NO
vd2_Jinja_1224_peak_5218f	6.49345	1.23323	1.29545	6.94802	7.10417	90.0996	-0.260852	0.249193	-1.04679	0.295199	0.545263	70128	63956	TGFBR3	FALSE	NO
vd2_Tororo_3339_peak_81012	5.69976	1.0633	1.00632	6.5703	6.43176	51.9757	0.317752	0.303545	1.0468	0.295191	0.545263	62671	55659	KIF3C	FALSE	NO
vd2_Jinja_1224_peak_104883a	4.57042	0.702559	0.786505	5.84403	5.99902	23.7592	-0.352414	0.33666	-1.04679	0.295195	0.545263	58890	51582	UBE2K	FALSE	NO
vd2_Tororo_3339_peak_155794	4.1089	0.655694	0.568945	5.77581	5.62165	17.2545	0.511104	0.488268	1.04677	0.295206	0.545268	58892	51584	EXOSC2	FALSE	NO
vd2_Tororo_3339_peak_138448g	8.11072	1.71156	1.77142	8.22703	8.40013	276.421	-0.182164	0.174033	-1.04672	0.295228	0.5453	81289	76816	CDK13	FALSE	NO
vd2_Tororo_3339_peak_26960	5.22867	0.940586	0.87858	6.30564	6.17052	37.4961	0.347326	0.331845	1.04665	0.29526	0.545348	58982	51668	FADS3	FALSE	NO
vd2_Tororo_3339_peak_10345	4.57845	0.749619	0.676065	5.96022	5.79852	23.892	0.505703	0.483209	1.04655	0.295307	0.545417	58896	51586	IGSF8	FALSE	NO
vd2_Jinja_1224_peak_64170d	8.39762	1.79101	1.85696	8.46061	8.65485	337.238	-0.201792	0.192816	-1.04655	0.295306	0.545417	78460	73523	SMAD2	FALSE	NO
vd2_Tororo_3349_peak_71509	3.81089	0.60309	0.519486	5.67945	5.53624	14.0343	0.464809	0.444152	1.04651	0.295326	0.545426	58898	51588	THADA	FALSE	NO
vd2_Tororo_3349_peak_126113b	5.37638	0.995543	0.90781	6.41215	6.23377	41.5385	0.30901	0.295274	1.04652	0.29532	0.545426	63803	56936	TBRG4	FALSE	NO
vd2_Jinja_1224_peak_33197d	6.28521	1.24268	1.18463	6.96924	6.82917	77.9896	0.203066	0.194042	1.04651	0.295327	0.545426	78291	73318	ATP23	FALSE	NO
vd2_Jinja_1224_peak_18737d	4.94118	0.804158	0.883958	6.02959	6.17982	30.7216	-0.296295	0.283136	-1.04648	0.295341	0.545439	65417	58711	SH2D4B	FALSE	NO
vd2_Tororo_3349_peak_28717	3.95808	0.661865	0.519332	5.77263	5.54254	15.5418	0.454113	0.433947	1.04647	0.295344	0.545439	58901	51590	FOXJ2	FALSE	NO
vd2_Tororo_3339_peak_97642a	4.61229	0.787393	0.708583	6.00764	5.8541	24.4589	0.393891	0.376404	1.04646	0.29535	0.545441	58902	51592	MORC3	FALSE	NO
vd2_Tororo_3345_peak_6423	3.63041	0.552797	0.456647	5.60362	5.43922	12.384	0.554067	0.529506	1.04638	0.295383	0.545494	58903	51593	MAP3K6	FALSE	NO
vd2_Jinja_1224_peak_113868b	8.97608	1.97418	2.02433	9.01124	9.16528	503.582	-0.167421	0.160012	-1.0463	0.29542	0.545546	83412	79260	SCAMP1	FALSE	NO
vd2_Jinja_1224_peak_115370b	4.77599	0.760582	0.840221	5.95073	6.09444	27.3978	-0.33059	0.315961	-1.0463	0.295422	0.545546	61063	53884	PJA2	FALSE	NO
vd2_Tororo_3339_peak_123743a	4.85439	0.729028	0.872382	5.90961	6.15777	28.9278	-0.413461	0.395176	-1.04627	0.295436	0.545564	58906	51594	UBE2D2	FALSE	NO
vd2_Jinja_1224_peak_48207d	4.27522	0.626562	0.687353	5.71267	5.83301	19.3628	-0.459698	0.439387	-1.04623	0.295456	0.545591	58907	51596	KLF13	FALSE	NO
vd2_Jinja_1224_peak_92177d	7.8079	1.62328	1.67961	7.97329	8.13421	224.085	-0.193965	0.185396	-1.04621	0.295462	0.545592	79576	74806	RPL32	FALSE	NO
vd2_Tororo_3339_peak_105843b	9.04404	2.04022	1.99826	9.21544	9.08434	527.872	0.17126	0.163707	1.04614	0.295497	0.54563	82851	78602	TMA7	FALSE	NO
vd2_Tororo_3339_peak_156092	4.31479	0.702664	0.601827	5.86231	5.68026	19.9012	0.516101	0.493332	1.04615	0.295491	0.54563	58909	51599	BARHL1	FALSE	NO
vd2_Tororo_3345_peak_181885	3.5724	0.53153	0.452146	5.5695	5.43129	11.8959	0.572552	0.547296	1.04615	0.295493	0.54563	58910	51600	SCAMP4	FALSE	NO
vd2_Jinja_1224_peak_63501e	4.26216	0.624028	0.710978	5.71192	5.8599	19.1884	-0.410244	0.392158	-1.04612	0.295505	0.545636	58912	51601	TRAPPC8	FALSE	NO
vd2_Jinja_1224_peak_132104	4.35579	0.630721	0.742953	5.72413	5.91776	20.475	-0.393968	0.37661	-1.04609	0.29552	0.545653	58913	51603	PLEKHA8	FALSE	NO
vd2_Tororo_3339_peak_22825c	6.59628	1.26069	1.33256	7.01567	7.19357	96.7558	-0.233743	0.223451	-1.04606	0.295533	0.545663	73858	68272	FAM53B	FALSE	NO
vd2_Jinja_1090_peak_73245	3.55139	0.426937	0.559078	5.39668	5.60178	11.724	-0.557144	0.532614	-1.04606	0.295535	0.545663	58915	51605	CDADC1	FALSE	NO
vd2_Jinja_1224_peak_70453b	6.13309	1.14098	1.20078	6.7279	6.86837	70.1851	-0.206028	0.19696	-1.04604	0.295544	0.54567	77855	72836	RNASEH1	FALSE	NO
vd2_Jinja_1224_peak_115330	6.59586	1.25989	1.31906	7.01328	7.16699	96.7276	-0.281475	0.269101	-1.04598	0.295568	0.545705	67371	60902	EFNA5	FALSE	NO
vd2_Tororo_3339_peak_13002	5.0197	0.889583	0.788177	6.20929	6.00762	32.4399	0.41327	0.395112	1.04596	0.295582	0.545721	58918	51606	SOX13	FALSE	NO
vd2_Jinja_1224_peak_92428	4.4344	0.752383	0.653621	5.93924	5.76158	21.6216	0.402521	0.384842	1.04594	0.295589	0.545726	58919	51607	CAPN7	FALSE	NO
vd2_Jinja_1224_peak_113288b	6.92761	1.42384	1.3605	7.42932	7.26487	121.736	0.228407	0.218384	1.04589	0.295611	0.545747	74626	69181	PIK3R1	FALSE	NO
vd2_Jinja_1224_peak_64791	5.13998	0.842925	0.92874	6.10383	6.27884	35.2606	-0.335421	0.3207	-1.0459	0.295607	0.545747	60429	53233	CDH20	FALSE	NO
vd2_Tororo_3339_peak_128701c	5.04665	0.912832	0.814194	6.23924	6.05526	33.0517	0.326351	0.312039	1.04587	0.295623	0.545758	61598	54454	HLA-B	FALSE	NO
vd2_Tororo_3289_peak_67957a	3.84187	0.617999	0.512538	5.70157	5.52902	14.339	0.482074	0.460936	1.04586	0.295627	0.545758	58923	51609	DCT	FALSE	NO
vd2_Tororo_3339_peak_123591a	6.07077	1.10345	1.19157	6.64847	6.84635	67.2177	-0.254859	0.243689	-1.04584	0.295637	0.545762	70911	64847	FAM53C	FALSE	NO
vd2_Jinja_1224_peak_28795	4.28922	0.585142	0.699403	5.65501	5.85435	19.5517	-0.535831	0.512349	-1.04583	0.295639	0.545762	58925	51611	HEPACAM	FALSE	NO
vd2_Tororo_3339_peak_15109a	8.14428	1.77854	1.71688	8.42357	8.24263	282.926	0.211149	0.2019	1.04581	0.295649	0.545771	77094	71971	IRF2BP2	FALSE	NO
vd2_Jinja_1224_peak_75672e	6.30608	1.1799	1.24889	6.82219	6.98565	79.1258	-0.239211	0.22874	-1.04578	0.295665	0.545771	73092	67386	TBC1D8	FALSE	NO
vd2_Tororo_3339_peak_85728c	9.07224	1.99942	2.05604	9.08923	9.26331	538.291	-0.168173	0.160812	-1.04577	0.295665	0.545771	83295	79122	PSD4	FALSE	NO
vd2_Tororo_3339_peak_142901	4.39029	0.744187	0.65549	5.92147	5.76175	20.9704	0.378509	0.361952	1.04574	0.295679	0.545771	58932	51614	TRPV6	FALSE	NO
vd2_Tororo_3339_peak_63798	3.40161	0.404687	0.527054	5.35721	5.55096	10.5679	-0.571785	0.54675	-1.04579	0.295659	0.545771	58927	51612	ZNF207	FALSE	NO
vd2_Tororo_3339_peak_67785d	5.88453	1.13062	1.0642	6.70684	6.55768	59.0773	0.24761	0.236777	1.04575	0.295675	0.545771	71914	66026	ATP5H	FALSE	NO
vd2_Tororo_3339_peak_74940	7.28311	1.52596	1.46676	7.70281	7.5436	155.753	0.209772	0.200595	1.04575	0.295677	0.545771	77291	72198	NACC1	FALSE	NO
vd2_Tororo_3339_peak_84077f	7.35088	1.54341	1.49783	7.7496	7.62462	163.244	0.169381	0.161983	1.04568	0.29571	0.545782	83119	78914	TRABD2A	FALSE	NO
vd2_Tororo_3349_peak_125060b	3.99686	0.591211	0.39672	5.65919	5.31484	15.9653	1.16766	1.11664	1.04569	0.295704	0.545782	58934	51618	GGCT	FALSE	NO
vd2_Jinja_1224_peak_136421a	5.17991	0.840721	0.944278	6.11065	6.3037	36.25	-0.359409	0.343706	-1.04569	0.295705	0.545782	58935	51619	ZNF800	FALSE	NO
vd2_Jinja_1224_peak_40963d	8.82164	1.92403	1.97971	8.85839	9.02806	452.457	-0.183714	0.175688	-1.04568	0.295708	0.545782	81066	76555	RBM26	FALSE	NO
vd2_Tororo_3339_peak_75678	4.34098	0.727386	0.63099	5.89262	5.72662	20.2659	0.415446	0.397284	1.04571	0.295693	0.545782	58933	51616	B3GNT3	FALSE	NO
vd2_Jinja_1224_peak_3264k	4.66625	0.674836	0.826983	5.81357	6.07127	25.3911	-0.414504	0.396411	-1.04564	0.295726	0.545797	58938	51620	FOXD2	FALSE	NO
vd2_Jinja_1128_peak_76815	2.8254	0.286137	0.394014	5.17504	5.34189	7.0881	-0.766564	0.733107	-1.04564	0.295728	0.545797	58939	51622	KLF11	FALSE	NO
vd2_Jinja_1224_peak_115584a	8.19722	1.74277	1.79005	8.31646	8.45701	293.501	-0.189103	0.180858	-1.04559	0.295752	0.545832	80333	75720	STARD4	FALSE	NO
vd2_Tororo_3339_peak_65946b	8.01313	1.73326	1.68276	8.29267	8.14227	258.34	0.223231	0.213502	1.04557	0.295759	0.545835	75363	70012	ZNF652	FALSE	NO
vd2_Tororo_3348_peak_304044	2.96009	0.301247	0.418301	5.19446	5.38794	7.78174	-0.760494	0.727365	-1.04555	0.29577	0.545842	58942	51623	GDF6	FALSE	NO
vd2_Jinja_1224_peak_40252	4.36929	0.746178	0.623116	5.9273	5.71217	20.6674	0.417039	0.398874	1.04554	0.295773	0.545842	58943	51625	WDFY2	FALSE	NO
vd2_Tororo_3339_peak_83492	5.93682	1.13646	1.07072	6.7275	6.57362	61.2576	0.298632	0.285634	1.0455	0.29579	0.545865	65092	58348	ANXA4	FALSE	NO
vd2_Jinja_1224_peak_76977a	5.36549	0.920594	0.993849	6.25497	6.40432	41.2262	-0.261214	0.249848	-1.04549	0.295796	0.545867	70077	63896	POLR2D	FALSE	NO
vd2_Jinja_1224_peak_77613	4.57627	0.619602	0.783369	5.72551	6.00305	23.8558	-0.540475	0.516986	-1.04543	0.295822	0.545905	58946	51628	ARHGAP15	FALSE	NO
vd2_Tororo_3349_peak_81416	4.3523	0.655591	0.588321	5.80499	5.65747	20.4255	0.642661	0.614759	1.04539	0.295844	0.545928	58947	51630	KLHL30	FALSE	NO
vd2_Jinja_1224_peak_15265e	7.46985	1.51864	1.57603	7.68241	7.84464	177.276	-0.236495	0.22623	-1.04538	0.295849	0.545928	73472	67826	ST8SIA6	FALSE	NO
vd2_Tororo_3339_peak_48781	4.18297	0.686427	0.583824	5.82213	5.6496	18.1635	0.455148	0.435389	1.04538	0.295847	0.545928	58948	51632	PPP2R5C	FALSE	NO
vd2_Tororo_3339_peak_140498b	5.12023	0.919846	0.846426	6.26138	6.10844	34.7811	0.319996	0.306131	1.04529	0.295888	0.54599	62416	55373	ZNF789	FALSE	NO
vd2_Tororo_3349_peak_43132b	7.32623	1.52699	1.46994	7.71517	7.55062	160.478	0.277408	0.265391	1.04528	0.295893	0.54599	67904	61470	VASH1	FALSE	NO
vd2_Jinja_1224_peak_43012f	8.80428	1.92039	1.97429	8.84711	9.01119	447.047	-0.176068	0.168444	-1.04526	0.295903	0.54599	82170	77824	STRN3	FALSE	NO
vd2_Jinja_1224_peak_85691	3.63251	0.447582	0.57131	5.42913	5.62591	12.4021	-0.527716	0.504863	-1.04527	0.2959	0.54599	58952	51636	GSS	FALSE	NO
vd2_Tororo_3348_peak_12578	3.09213	0.454483	0.360522	5.43894	5.28998	8.52752	0.594843	0.569183	1.04508	0.295986	0.546133	58954	51639	ABCA4	FALSE	NO
vd2_Jinja_1224_peak_123283	4.33879	0.734873	0.634534	5.90446	5.72789	20.2352	0.38266	0.366172	1.04503	0.296011	0.546133	58959	51643	TMEM151B	FALSE	NO
vd2_Tororo_3339_peak_147527	4.24094	0.715846	0.622916	5.86643	5.70567	18.9081	0.365975	0.350196	1.04506	0.295996	0.546133	58955	51640	OSGIN2	FALSE	NO
vd2_Tororo_3289_peak_63032	2.76549	0.359953	0.287558	5.29499	5.17533	6.79981	0.763678	0.730767	1.04504	0.296006	0.546133	58958	51642	PABPC3	FALSE	NO
vd2_Jinja_1224_peak_45990b	10.603	2.46095	2.51091	10.5505	10.7121	1555.28	-0.164086	0.157014	-1.04504	0.296004	0.546133	83895	79834	SEL1L	FALSE	NO
vd2_Tororo_3289_peak_113457	3.71768	0.607641	0.468378	5.68085	5.46034	13.1563	0.490183	0.469054	1.04505	0.296002	0.546133	58956	51641	PRODH2	FALSE	NO
vd2_Tororo_3339_peak_14398	3.6666	0.476091	0.589704	5.47076	5.64987	12.6986	-0.464085	0.444105	-1.04499	0.296028	0.546155	58960	51644	ITPKB	FALSE	NO
vd2_Jinja_1224_peak_108248b	8.83817	1.92085	1.98827	8.85028	9.05414	457.671	-0.204141	0.195358	-1.04496	0.296043	0.546175	78129	73142	METTL14	FALSE	NO
vd2_Jinja_1128_peak_12584	4.24462	0.599049	0.712193	5.6731	5.86406	18.9565	-0.447784	0.428549	-1.04488	0.296077	0.546176	58967	51652	LEMD1	FALSE	NO
vd2_Tororo_3339_peak_13811a	7.36939	1.48724	1.5558	7.59947	7.78388	165.351	-0.207621	0.198701	-1.04489	0.296074	0.546176	77594	72550	ANGEL2	FALSE	NO
vd2_Tororo_3349_peak_102463a	4.31891	0.706054	0.61378	5.86919	5.69338	19.9582	0.497776	0.476376	1.04492	0.296059	0.546176	58963	51647	NAP1L5	FALSE	NO
vd2_Tororo_3339_peak_130119a	5.6189	1.04001	0.967635	6.52355	6.35548	49.1426	0.367647	0.351849	1.0449	0.296069	0.546176	58964	51649	CCND3	FALSE	NO
vd2_Jinja_1224_peak_20023c	6.87226	1.35281	1.40934	7.24312	7.38907	117.154	-0.184753	0.176807	-1.04494	0.29605	0.546176	80951	76435	LZTS2	FALSE	NO
vd2_Jinja_1224_peak_37592	3.98035	0.651086	0.540424	5.75979	5.57246	15.7836	0.449849	0.430527	1.04488	0.296079	0.546176	58968	51653	MPHOSPH8	FALSE	NO
vd2_Tororo_3339_peak_55334e	7.84845	1.68956	1.62628	8.16541	7.98313	230.473	0.235803	0.225673	1.04489	0.296075	0.546176	73566	67942	RPS2	FALSE	NO
vd2_Tororo_3349_peak_123835	4.74938	0.831559	0.729181	6.08796	5.89471	26.8971	0.391793	0.374978	1.04484	0.296095	0.546196	58969	51654	COL28A1	FALSE	NO
vd2_Tororo_3339_peak_109794	4.87982	0.86839	0.753814	6.15498	5.94769	29.4423	0.389711	0.372994	1.04482	0.296107	0.546199	58971	51656	NCK1	FALSE	NO
vd2_Tororo_3339_peak_17379	7.15194	1.48996	1.37583	7.61198	7.32072	142.216	0.34792	0.332992	1.04483	0.296103	0.546199	58970	51655	ARHGAP21	FALSE	NO
vd2_Tororo_3339_peak_91899	3.90249	0.631411	0.543192	5.72405	5.57305	14.9543	0.408275	0.390798	1.04472	0.296153	0.546269	58972	51657	NDUFA10	FALSE	NO
vd2_Tororo_3289_peak_63355	4.34592	0.715255	0.62823	5.88619	5.71399	20.3354	0.469703	0.449604	1.0447	0.29616	0.546269	58973	51659	PAN3	FALSE	NO
vd2_Tororo_3339_peak_92290	5.46229	0.980153	0.937471	6.40617	6.28823	44.0872	0.375352	0.35929	1.0447	0.29616	0.546269	58974	51660	ANGPT4	FALSE	NO
vd2_Tororo_3339_peak_23368g	6.45762	1.28447	1.22167	7.078	6.91885	87.8898	0.25828	0.247236	1.04467	0.296176	0.54628	70469	64336	PGGHG	FALSE	NO
vd2_Tororo_3339_peak_32101f	5.6803	1.08079	0.98057	6.5954	6.38865	51.279	0.307528	0.294378	1.04467	0.296176	0.54628	63998	57148	GLB1L3	FALSE	NO
vd2_Jinja_1224_peak_14447c	4.33402	0.740538	0.636016	5.91246	5.72851	20.1684	0.36793	0.35221	1.04463	0.296193	0.546302	58977	51662	SFMBT2	FALSE	NO
vd2_Jinja_1225_peak_230221	3.76526	0.589555	0.46822	5.66325	5.46076	13.5974	0.57377	0.549261	1.04462	0.296198	0.546303	58978	51663	UTRN	FALSE	NO
vd2_Jinja_1224_peak_94643b	4.92638	0.773538	0.846019	5.97557	6.13406	30.408	-0.441429	0.422589	-1.04458	0.296216	0.546327	58979	51664	CCR5	FALSE	NO
vd2_Jinja_1225_peak_225725	3.99306	0.501619	0.658385	5.52059	5.77185	15.9233	-0.529744	0.507167	-1.04451	0.296247	0.546375	58980	51665	FOXO3	FALSE	NO
vd2_Tororo_3339_peak_132212	4.67996	0.714673	0.802159	5.8664	6.03947	25.6335	-0.414329	0.396682	-1.04449	0.29626	0.546375	58981	51666	SLC22A16	FALSE	NO
vd2_Jinja_1128_peak_141104	3.86515	0.613264	0.479484	5.70313	5.4811	14.5723	0.575841	0.551317	1.04448	0.296262	0.546375	58983	51670	VKORC1L1	FALSE	NO
vd2_Tororo_3349_peak_140843	4.06513	0.658521	0.560878	5.77421	5.60909	16.7389	0.483861	0.463253	1.04449	0.296261	0.546375	58982	51668	TEX10	FALSE	NO
vd2_Jinja_1136_peak_14261b	4.36547	0.636231	0.710016	5.73256	5.87567	20.6129	-0.471562	0.451507	-1.04442	0.296292	0.54638	58988	51675	LEMD1	FALSE	NO
vd2_Tororo_3349_peak_107946	6.32617	1.25245	1.18544	6.99661	6.8338	80.2354	0.252137	0.241412	1.04442	0.296289	0.54638	71292	65289	MAP1B	FALSE	NO
vd2_Jinja_1090_peak_280941	3.54712	0.458483	0.544579	5.44003	5.58402	11.6894	-0.489666	0.468833	-1.04444	0.296283	0.54638	58984	51671	AKNA	FALSE	NO
vd2_Tororo_3339_peak_27536b	4.48207	0.783364	0.605465	5.98838	5.69742	22.3479	0.468073	0.448164	1.04442	0.296289	0.54638	58987	51674	FRMD8	FALSE	NO
vd2_Tororo_3339_peak_31869b	5.37527	0.972066	0.904236	6.37877	6.22703	41.5065	0.367851	0.352209	1.04441	0.296295	0.54638	58989	51677	KCNJ1	FALSE	NO
vd2_Tororo_3339_peak_95086a	4.85787	0.857804	0.777737	6.13266	5.98073	28.9979	0.328614	0.314635	1.04443	0.296286	0.54638	61320	54147	ZMYND8	FALSE	NO
vd2_Tororo_3349_peak_127371	3.75793	0.599287	0.523763	5.66595	5.54195	13.5285	0.399315	0.382345	1.04438	0.296308	0.546394	58990	51678	CDK14	FALSE	NO
vd2_Tororo_3339_peak_122213	4.14693	0.690158	0.514308	5.83055	5.50156	17.7154	0.562059	0.538208	1.04432	0.29634	0.546435	58991	51679	EFNA5	FALSE	NO
vd2_Jinja_1224_peak_20887d	6.13199	1.09802	1.20374	6.64776	6.87953	70.1313	-0.326721	0.312857	-1.04431	0.29634	0.546435	61551	54402	KCNK18	FALSE	NO
vd2_Jinja_1224_peak_118610	3.67074	0.589434	0.466828	5.65349	5.45594	12.7351	0.492758	0.471859	1.04429	0.296351	0.546445	58993	51681	LARP1	FALSE	NO
vd2_Jinja_1136_peak_12798	5.49032	0.89967	1.00972	6.22873	6.45958	44.9522	-0.436719	0.418223	-1.04423	0.296381	0.546477	58995	51682	PLA2G4A	FALSE	NO
vd2_Jinja_1128_peak_88961	3.84156	0.518168	0.597654	5.53759	5.67409	14.3359	-0.505038	0.483656	-1.04421	0.296388	0.546477	58997	51685	TRPM8	FALSE	NO
vd2_Tororo_3339_peak_143421c	5.4418	1.01167	0.915836	6.45083	6.25168	43.4656	0.334397	0.32023	1.04424	0.296374	0.546477	60554	53351	AGAP3	FALSE	NO
vd2_Tororo_3339_peak_36168	3.49733	0.552276	0.400128	5.59227	5.3121	11.2928	0.547762	0.52457	1.04421	0.296387	0.546477	58996	51683	TBK1	FALSE	NO
vd2_Tororo_3339_peak_45907f	9.18722	2.08402	2.04291	9.35108	9.22249	582.946	0.150308	0.143945	1.0442	0.296393	0.546477	85933	82163	ZBTB25	FALSE	NO
vd2_Tororo_3339_peak_1243a	7.37205	1.54626	1.49474	7.76201	7.61688	165.657	0.223775	0.214309	1.04417	0.296407	0.546481	75275	69924	DFFA	FALSE	NO
vd2_Jinja_1136_peak_8302a	6.50043	1.23662	1.30527	6.95747	7.12278	90.5366	-0.221531	0.212163	-1.04415	0.296414	0.546481	75636	70322	ATXN7L2	FALSE	NO
vd2_Jinja_1224_peak_82553i	6.87183	1.41008	1.34717	7.39181	7.23022	117.118	0.201849	0.193314	1.04415	0.296416	0.546481	78448	73506	CTDSP1	FALSE	NO
vd2_Jinja_1224_peak_131964	3.81343	0.475565	0.564718	5.46899	5.58868	14.059	-0.651647	0.624091	-1.04415	0.296414	0.546481	59001	51688	JAZF1	FALSE	NO
vd2_Tororo_3339_peak_63327	4.34376	0.735752	0.648858	5.90238	5.75122	20.305	0.357659	0.34254	1.04414	0.296422	0.546485	59003	51690	TMEM97	FALSE	NO
vd2_Jinja_1136_peak_129519	5.01159	0.779801	0.892493	5.99458	6.21202	32.258	-0.430613	0.412427	-1.04409	0.296442	0.546506	59004	51692	CPA3	FALSE	NO
vd2_Tororo_3339_peak_71950	4.31667	0.571092	0.725777	5.63829	5.89476	19.9273	-0.541744	0.518868	-1.04409	0.296444	0.546506	59005	51694	BCL2	FALSE	NO
vd2_Tororo_3339_peak_146496b	5.46846	1.01193	0.944143	6.44861	6.30496	44.2764	0.297199	0.284661	1.04404	0.296465	0.546536	65284	58557	TOX	FALSE	NO
vd2_Tororo_3339_peak_57639e	5.8779	1.12712	1.05624	6.70065	6.54205	58.8065	0.268172	0.256865	1.04402	0.296475	0.546545	69108	62817	SRCAP	FALSE	NO
vd2_Tororo_3339_peak_130455a	4.49301	0.77192	0.68269	5.9681	5.81095	22.518	0.354191	0.339264	1.044	0.296486	0.546551	59008	51697	SLC35B2	FALSE	NO
vd2_Tororo_3339_peak_22776a	4.10455	0.687763	0.588349	5.81579	5.64823	17.2026	0.367223	0.351749	1.04399	0.296488	0.546551	59009	51698	FAM53B	FALSE	NO
vd2_Tororo_3339_peak_126414b	4.00015	0.598486	0.524877	5.64931	5.55011	16.0016	0.5912	0.566297	1.04398	0.296496	0.546556	59010	51699	SCGB3A1	FALSE	NO
vd2_Tororo_3349_peak_11799a	4.61508	0.713599	0.799907	5.86432	6.0219	24.5062	-0.35357	0.338691	-1.04393	0.296516	0.546566	59012	51702	ATF3	FALSE	NO
vd2_Tororo_3339_peak_133446a	7.41268	1.56403	1.50176	7.80899	7.63729	170.388	0.219074	0.209854	1.04393	0.296517	0.546566	75964	70689	MAP7	FALSE	NO
vd2_Jinja_1224_peak_65695b	3.57674	0.467782	0.56438	5.45564	5.60961	11.9318	-0.444779	0.426057	-1.04394	0.296511	0.546566	59011	51700	NFATC1	FALSE	NO
vd2_Jinja_1128_peak_15019h	7.94778	1.64298	1.72749	8.03533	8.27234	246.899	-0.247243	0.236843	-1.04391	0.296527	0.546576	71978	66096	AKT3	FALSE	NO
vd2_Jinja_1224_peak_140335c	8.42804	1.8011	1.86552	8.48986	8.68067	344.424	-0.197524	0.189222	-1.04388	0.296542	0.546594	79057	74206	RAB11FIP1	FALSE	NO
vd2_Jinja_1128_peak_126689	5.30231	0.864836	0.975702	6.15661	6.37459	39.4599	-0.367982	0.352531	-1.04383	0.296565	0.546612	59017	51708	PPP1R3G	FALSE	NO
vd2_Tororo_3339_peak_23792	4.29548	0.723025	0.608919	5.88028	5.69477	19.6367	0.445171	0.426476	1.04384	0.296561	0.546612	59016	51706	KRTAP5-6	FALSE	NO
vd2_Jinja_1224_peak_41935c	6.69652	1.2843	1.36386	7.07539	7.27254	103.718	-0.235524	0.225636	-1.04382	0.296567	0.546612	73606	67992	TNFSF13B	FALSE	NO
vd2_Jinja_1224_peak_93712b	5.66016	0.968382	1.07967	6.3688	6.59043	50.5681	-0.298658	0.286138	-1.04375	0.296599	0.546645	65088	58342	UBP1	FALSE	NO
vd2_Tororo_3339_peak_144116b	3.56305	0.565637	0.440061	5.61415	5.41393	11.8191	0.535789	0.513324	1.04376	0.296595	0.546645	59019	51711	MYOM2	FALSE	NO
vd2_Tororo_3339_peak_71058	6.92179	1.41447	1.35315	7.41243	7.24603	121.246	0.262474	0.251472	1.04375	0.2966	0.546645	69896	63685	SLC14A2	FALSE	NO
vd2_Jinja_1224_peak_48319d	4.91197	0.78418	0.875896	5.99596	6.16658	30.1057	-0.330737	0.316886	-1.04371	0.29662	0.546673	61041	53860	EMC4	FALSE	NO
vd2_Tororo_3339_peak_67481a	4.07945	0.551967	0.68177	5.59593	5.80873	16.9058	-0.469464	0.449808	-1.0437	0.296625	0.546673	59023	51715	PRKAR1A	FALSE	NO
vd2_Jinja_1224_peak_92835	4.10016	0.566521	0.681462	5.61848	5.8085	17.1502	-0.441412	0.422939	-1.04368	0.296634	0.546681	59024	51717	TBC1D5	FALSE	NO
vd2_Jinja_1224_peak_73488b	5.64514	0.98462	1.06772	6.39195	6.56584	50.0444	-0.288577	0.276508	-1.04365	0.296648	0.546688	66452	59891	PNPT1	FALSE	NO
vd2_Jinja_1224_peak_15287d	8.82484	1.93702	1.97687	8.89674	9.01875	453.463	-0.132891	0.127333	-1.04365	0.296647	0.546688	88554	85206	STAM	FALSE	NO
vd2_Tororo_3339_peak_46112a	5.17672	0.943584	0.852192	6.30303	6.12617	36.17	0.328267	0.314543	1.04363	0.296656	0.546694	61359	54191	PLEKHH1	FALSE	NO
vd2_Tororo_3339_peak_92455c	8.78375	1.96291	1.92522	8.97625	8.86077	440.731	0.143867	0.137856	1.0436	0.29667	0.5467	86937	83330	PTPRA	FALSE	NO
vd2_Jinja_1224_peak_85553g	5.03	0.823899	0.90435	6.06659	6.22363	32.6723	-0.305639	0.292866	-1.04361	0.296665	0.5467	64220	57398	SNTA1	FALSE	NO
vd2_Tororo_3349_peak_102891	5.04171	0.901204	0.826223	6.22376	6.06742	32.9388	0.326455	0.31282	1.04359	0.296676	0.546701	61583	54440	BANK1	FALSE	NO
vd2_Tororo_3339_peak_74855a	4.77363	0.817144	0.737277	6.07141	5.90976	27.3531	0.433782	0.415683	1.04354	0.296697	0.546732	59031	51720	RTBDN	FALSE	NO
vd2_Tororo_3339_peak_74875	6.94807	1.41784	1.35251	7.42357	7.24559	123.475	0.30057	0.288032	1.04353	0.296703	0.546734	64846	58077	SYCE2	FALSE	NO
vd2_Jinja_1224_peak_63851c	9.55765	2.14236	2.19644	9.53367	9.70493	753.599	-0.199056	0.190761	-1.04349	0.296723	0.54676	78836	73979	PIK3C3	FALSE	NO
vd2_Tororo_3349_peak_16928c	6.53576	1.29773	1.24722	7.11655	6.97962	92.7812	0.275924	0.264437	1.04344	0.296745	0.546784	68100	61684	SRGN	FALSE	NO
vd2_Tororo_3339_peak_26608d	10.032	2.29934	2.33598	10.0307	10.148	1046.98	-0.123244	0.118113	-1.04345	0.296742	0.546784	89984	86870	ZDHHC5	FALSE	NO
vd2_Tororo_3349_peak_93421b	4.05854	0.653466	0.488797	5.77216	5.50311	16.6626	0.621715	0.595849	1.04341	0.296758	0.546798	59036	51725	FAM19A1	FALSE	NO
vd2_Jinja_1136_peak_165632	4.67983	0.712026	0.817031	5.86672	6.05652	25.6312	-0.383528	0.367576	-1.0434	0.296764	0.5468	59037	51727	MTHFD1L	FALSE	NO
vd2_Tororo_3348_peak_24754	3.43618	0.536412	0.413684	5.56772	5.37252	10.8242	0.534183	0.51198	1.04337	0.296778	0.546816	59038	51729	NENF	FALSE	NO
vd2_Jinja_1128_peak_7618	4.02902	0.538376	0.666488	5.57939	5.77836	16.3251	-0.472228	0.452615	-1.04333	0.296794	0.546832	59039	51730	SYT6	FALSE	NO
vd2_Jinja_1128_peak_117866	4.60347	0.682893	0.790107	5.81758	6.0112	24.3099	-0.439126	0.42089	-1.04333	0.296797	0.546832	59040	51732	NIPBL	FALSE	NO
vd2_Jinja_1225_peak_158531b	5.77554	1.02544	1.10053	6.47481	6.64117	54.7786	-0.282311	0.270607	-1.04325	0.296831	0.546886	67267	60789	SLCO4A1	FALSE	NO
vd2_Jinja_1224_peak_51503e	5.43326	0.922374	1.00709	6.2615	6.44118	43.2091	-0.308938	0.29614	-1.04322	0.296848	0.546907	63812	56943	ZNF710	FALSE	NO
vd2_Jinja_1224_peak_33460c	6.12826	1.12743	1.19989	6.70284	6.86631	69.9506	-0.249666	0.239335	-1.04316	0.296873	0.546944	71624	65686	GNS	FALSE	NO
vd2_Tororo_3349_peak_109793f	5.83288	1.06073	1.00656	6.59251	6.43958	56.9996	0.464701	0.445479	1.04315	0.296879	0.546947	59044	51736	EPB41L4A	FALSE	NO
vd2_Tororo_3339_peak_18018c	8.5704	1.90205	1.85791	8.79106	8.65728	380.144	0.151726	0.14546	1.04308	0.29691	0.546985	85740	81947	CUL2	FALSE	NO
vd2_Tororo_3339_peak_55382	5.69275	1.03787	0.986546	6.53506	6.39205	51.7237	0.417062	0.399835	1.04309	0.296909	0.546985	59045	51737	PKD1	FALSE	NO
vd2_Tororo_3339_peak_135779d	4.8777	0.87148	0.754392	6.16034	5.94674	29.3991	0.373212	0.357836	1.04297	0.296962	0.547023	59051	51742	PDGFA	FALSE	NO
vd2_Jinja_1224_peak_134308b	5.26437	0.975252	0.866439	6.36546	6.15683	38.4355	0.321491	0.308245	1.04297	0.29696	0.547023	62215	55135	POMZP3	FALSE	NO
vd2_Tororo_3339_peak_140550d	7.98498	1.72821	1.6829	8.27473	8.14226	253.348	0.173937	0.166771	1.04297	0.29696	0.547023	82454	78152	MBLAC1	FALSE	NO
vd2_Jinja_1224_peak_14939c	5.55815	0.971712	1.04368	6.36229	6.51044	47.1161	-0.261495	0.250724	-1.04296	0.296966	0.547023	70026	63834	MCM10	FALSE	NO
vd2_Tororo_3339_peak_59340c	6.48139	1.29504	1.20796	7.10656	6.89593	89.3496	0.3019	0.289462	1.04297	0.296963	0.547023	64675	57884	NQO1	FALSE	NO
vd2_Tororo_3339_peak_78048b	3.87689	0.596069	0.470868	5.68453	5.46282	14.6913	0.637306	0.61102	1.04302	0.296939	0.547023	59047	51738	NOVA2	FALSE	NO
vd2_Tororo_3339_peak_100723	3.8663	0.52256	0.634846	5.54237	5.72688	14.5839	-0.422259	0.404857	-1.04298	0.296956	0.547023	59048	51739	RAC2	FALSE	NO
vd2_Jinja_1128_peak_85311	4.42576	0.66517	0.74094	5.77968	5.92006	21.4925	-0.387641	0.371686	-1.04293	0.296982	0.547043	59054	51744	MAP3K20	FALSE	NO
vd2_Jinja_1224_peak_27518c	4.76696	0.646679	0.85725	5.78236	6.12979	27.2268	-0.504016	0.483294	-1.04288	0.297005	0.547076	59055	51746	RAB39A	FALSE	NO
vd2_Tororo_3349_peak_102762	4.93645	0.867344	0.791771	6.16016	6.00643	30.6211	0.383859	0.368086	1.04285	0.297016	0.547088	59056	51748	DDIT4L	FALSE	NO
vd2_Tororo_3339_peak_134422b	8.90133	1.94054	1.9995	8.90881	9.09157	478.155	-0.226177	0.216894	-1.0428	0.297042	0.547125	74941	69538	ULBP2	FALSE	NO
vd2_Tororo_3349_peak_97201a	5.15693	0.935051	0.854426	6.28854	6.12494	35.6772	0.322247	0.309034	1.04275	0.297062	0.547154	62116	55029	TIPARP	FALSE	NO
vd2_Tororo_3339_peak_38916b	6.066	1.17806	1.06935	6.82697	6.58265	66.996	0.36822	0.353133	1.04272	0.297076	0.547163	59059	51750	PXN	FALSE	NO
vd2_Tororo_3339_peak_45244b	6.01916	1.08148	1.17085	6.60571	6.8006	64.8555	-0.297718	0.28552	-1.04272	0.297077	0.547163	65209	58473	GCH1	FALSE	NO
vd2_Tororo_3349_peak_38662d	4.61716	0.651001	0.818864	5.77219	6.05683	24.5417	-0.468213	0.449037	-1.0427	0.297086	0.54717	59061	51752	SPRY2	FALSE	NO
vd2_Jinja_1224_peak_110024f	6.63666	1.23992	1.35106	6.97703	7.23959	99.5022	-0.308036	0.295453	-1.04259	0.297139	0.547175	63941	57092	HMGB2	FALSE	NO
vd2_Tororo_3349_peak_105541	4.741	0.723434	0.818869	5.88434	6.07063	26.7413	-0.42382	0.406516	-1.04257	0.29715	0.547175	59073	51765	SLC25A4	FALSE	NO
vd2_Tororo_3289_peak_195163	4.2832	0.611417	0.720531	5.69379	5.87826	19.4703	-0.427746	0.410278	-1.04257	0.297145	0.547175	59069	51761	HMHB1	FALSE	NO
vd2_Tororo_3339_peak_125906b	9.30819	2.11995	2.08066	9.46309	9.33995	633.937	0.141111	0.135351	1.04256	0.297154	0.547175	87309	83785	NOP16	FALSE	NO
vd2_Jinja_1224_peak_140684	4.9077	0.870194	0.779589	6.16172	5.98404	30.0168	0.350662	0.336336	1.0426	0.297135	0.547175	59066	51758	SPIDR	FALSE	NO
vd2_Jinja_1224_peak_141110b	7.30428	1.45946	1.53126	7.52467	7.72209	158.055	-0.263222	0.252474	-1.04257	0.297148	0.547175	69790	63566	NSMAF	FALSE	NO
vd2_Tororo_3349_peak_138345	5.34701	0.975162	0.856765	6.38697	6.14636	40.7016	0.436928	0.419087	1.04257	0.297147	0.547175	59071	51763	FOCAD	FALSE	NO
vd2_Tororo_3289_peak_248862	4.24267	0.56045	0.729725	5.62004	5.88946	18.9309	-0.478652	0.459086	-1.04262	0.297125	0.547175	59065	51757	AKNA	FALSE	NO
vd2_Tororo_3339_peak_23833a	8.45055	1.84966	1.79955	8.64545	8.48399	349.839	0.288846	0.277027	1.04266	0.297105	0.547175	66412	59849	LSP1	FALSE	NO
vd2_Jinja_1224_peak_22235d	8.65664	1.88052	1.92898	8.72566	8.87294	403.56	-0.161661	0.155059	-1.04257	0.297146	0.547175	84253	80242	TRIM21	FALSE	NO
vd2_Tororo_3339_peak_27557a	4.28986	0.696089	0.634993	5.84628	5.72539	19.5603	0.416929	0.399863	1.04268	0.297096	0.547175	59062	51753	FRMD8	FALSE	NO
vd2_Jinja_1224_peak_35392g	6.66828	1.2708	1.34858	7.04265	7.23904	101.707	-0.28107	0.269589	-1.04259	0.297138	0.547175	67418	60951	LTA4H	FALSE	NO
vd2_Tororo_3339_peak_71815	3.63975	0.582939	0.474156	5.63957	5.46617	12.4645	0.448072	0.429754	1.04263	0.297122	0.547175	59064	51755	PIGN	FALSE	NO
vd2_Tororo_3349_peak_43983a	4.38405	0.73525	0.668315	5.90426	5.78277	20.88	0.357295	0.342715	1.04254	0.29716	0.547176	59075	51768	ASB2	FALSE	NO
vd2_Tororo_3339_peak_81437a	6.72649	1.37217	1.27447	7.29719	7.05643	105.895	0.294498	0.282485	1.04253	0.297168	0.547182	65688	59021	LBH	FALSE	NO
vd2_Tororo_3339_peak_90144b	7.54001	1.60135	1.51632	7.91663	7.68288	186.109	0.283348	0.271801	1.04248	0.297187	0.547199	67115	60619	TMBIM1	FALSE	NO
vd2_Tororo_3339_peak_63376c	8.45	1.86356	1.81563	8.67709	8.53113	349.707	0.201761	0.193539	1.04249	0.297186	0.547199	78470	73537	SPAG5	FALSE	NO
vd2_Tororo_3339_peak_127651c	7.88499	1.7059	1.63087	8.21055	7.99912	236.385	0.232625	0.223152	1.04245	0.297202	0.547218	74017	68476	GMPR	FALSE	NO
vd2_Jinja_1128_peak_4866	2.91603	0.258236	0.451908	5.05178	5.43196	7.54769	-0.727299	0.697699	-1.04243	0.297214	0.547221	59081	51774	SGIP1	FALSE	NO
vd2_Tororo_3339_peak_35900i	6.0161	1.06828	1.17045	6.57527	6.80651	64.7184	-0.31887	0.30589	-1.04243	0.297211	0.547221	62543	55511	NDUFA4L2	FALSE	NO
vd2_Jinja_1224_peak_29379	3.2752	0.408513	0.504584	5.36322	5.51267	9.68132	-0.480681	0.461146	-1.04236	0.297244	0.547248	59084	51778	B4GALNT3	FALSE	NO
vd2_Tororo_3339_peak_55031e	4.05708	0.660372	0.574152	5.77576	5.62598	16.6457	0.43316	0.415556	1.04236	0.297244	0.547248	59083	51776	MCRIP2	FALSE	NO
vd2_Tororo_3339_peak_75104b	4.81924	0.797336	0.722883	6.05795	5.88858	28.2317	0.526318	0.504919	1.04238	0.297235	0.547248	59082	51775	ADGRL1	FALSE	NO
vd2_Jinja_1224_peak_7275a	4.52918	0.63078	0.800337	5.73772	6.01907	23.0897	-0.425037	0.407772	-1.04234	0.297254	0.547254	59085	51780	PPIAL4D	FALSE	NO
vd2_Tororo_3339_peak_26761c	7.10385	1.46357	1.38689	7.54673	7.33726	137.554	0.320639	0.307617	1.04233	0.297257	0.547254	62325	55269	CD6	FALSE	NO
vd2_Jinja_1128_peak_79470	4.12819	0.535337	0.679265	5.57245	5.81164	17.4867	-0.512224	0.491442	-1.04229	0.297278	0.54728	59087	51782	RTN4	FALSE	NO
vd2_Tororo_3339_peak_69580d	6.33608	1.25615	1.1989	7.00183	6.86367	80.7886	0.205274	0.196947	1.04228	0.297282	0.54728	77948	72940	USP14	FALSE	NO
vd2_Jinja_1224_peak_41675d	7.02266	1.44893	1.37963	7.49974	7.3151	130.026	0.257653	0.247211	1.04224	0.297301	0.547307	70562	64444	TM9SF2	FALSE	NO
vd2_Tororo_3339_peak_15249	5.69017	1.06451	0.982422	6.57297	6.38853	51.6311	0.364654	0.349881	1.04222	0.297308	0.54731	59090	51786	ARID4B	FALSE	NO
vd2_Jinja_1128_peak_92192	3.74172	0.602158	0.480604	5.67616	5.47747	13.3774	0.481944	0.462424	1.04221	0.297313	0.547311	59091	51787	NCOA3	FALSE	NO
vd2_Jinja_1224_peak_114519d	4.6569	0.716228	0.805703	5.87418	6.03341	25.2271	-0.376011	0.360799	-1.04216	0.297336	0.54733	59093	51788	NR2F1	FALSE	NO
vd2_Tororo_3339_peak_43507b	7.5414	1.59611	1.54534	7.89986	7.75464	186.289	0.215977	0.207239	1.04217	0.297335	0.54733	76394	71163	LAMP1	FALSE	NO
vd2_Tororo_3289_peak_109894e	7.71004	1.64821	1.59564	8.04544	7.89534	209.388	0.197616	0.189622	1.04216	0.297339	0.54733	79044	74193	AC104532.1	FALSE	NO
vd2_Jinja_1128_peak_125776a	4.85046	0.866712	0.75865	6.14715	5.95155	28.8492	0.341149	0.327353	1.04214	0.297345	0.547332	59754	52517	RNF44	FALSE	NO
vd2_Jinja_1224_peak_141328b	9.69259	2.17738	2.24205	9.64472	9.84856	827.487	-0.197734	0.189742	-1.04212	0.297357	0.547336	79024	74174	RAB2A	FALSE	NO
vd2_Jinja_1224_peak_149469b	4.68007	0.824215	0.707467	6.07024	5.85698	25.6354	0.377348	0.362097	1.04212	0.297357	0.547336	59097	51792	CAVIN4	FALSE	NO
vd2_Jinja_1224_peak_129375	4.07914	0.558028	0.669114	5.60547	5.79083	16.9023	-0.48138	0.461968	-1.04202	0.297403	0.547379	59101	51794	TMEM242	FALSE	NO
vd2_Jinja_1224_peak_136333d	8.73804	1.84977	1.96859	8.64167	8.99411	426.984	-0.293165	0.28134	-1.04203	0.297397	0.547379	65863	59224	IQUB	FALSE	NO
vd2_Tororo_3339_peak_149713c	8.88456	1.93534	1.99888	8.8933	9.0879	472.627	-0.212189	0.203628	-1.04204	0.297393	0.547379	76935	71791	AGO2	FALSE	NO
vd2_Tororo_3349_peak_30504b	5.36563	0.966589	0.909118	6.36749	6.23265	41.2303	0.365562	0.350821	1.04202	0.297402	0.547379	59100	51793	SLC38A1	FALSE	NO
vd2_Tororo_3339_peak_43274b	5.43589	0.92555	1.01782	6.26733	6.45744	43.2879	-0.282343	0.270962	-1.042	0.297411	0.547379	67264	60785	ABHD13	FALSE	NO
vd2_Tororo_3339_peak_64214	5.85451	1.12341	1.01621	6.6979	6.46594	57.8606	0.351679	0.337501	1.04201	0.297409	0.547379	59102	51796	MRM1	FALSE	NO
vd2_Jinja_1224_peak_7070g	6.8006	1.33178	1.38904	7.18991	7.33594	111.477	-0.185777	0.178291	-1.04199	0.297417	0.547382	80796	76271	FAM46C	FALSE	NO
vd2_Jinja_1224_peak_43337b	9.1064	2.00729	2.06331	9.11325	9.28705	551.188	-0.19442	0.186599	-1.04192	0.297451	0.547435	79508	74729	CTAGE5	FALSE	NO
vd2_Tororo_3339_peak_153431a	8.41028	1.84647	1.78967	8.63096	8.45526	340.209	0.262788	0.252222	1.04189	0.297462	0.547435	69857	63642	ERCC6L2	FALSE	NO
vd2_Tororo_3339_peak_17521b	7.66773	1.63834	1.5859	8.01549	7.8677	203.337	0.175023	0.167986	1.04189	0.297463	0.547435	82315	77987	ABI1	FALSE	NO
vd2_Tororo_3339_peak_63974	3.46824	0.533588	0.463207	5.55932	5.44675	11.0673	0.443081	0.425272	1.04188	0.297469	0.547435	59108	51800	SLFN12L	FALSE	NO
vd2_Tororo_3289_peak_151422a	4.16951	0.686826	0.587329	5.82331	5.65104	17.9948	0.432012	0.41465	1.04187	0.297472	0.547435	59109	51801	SH3BP1	FALSE	NO
vd2_Jinja_1136_peak_126078	4.83307	0.750183	0.840514	5.9328	6.11207	28.5035	-0.424252	0.40721	-1.04185	0.297481	0.547437	59110	51803	CCDC54	FALSE	NO
vd2_Jinja_1128_peak_34400a	6.33203	1.19754	1.25242	6.86111	6.99373	80.5624	-0.218013	0.209256	-1.04185	0.297482	0.547437	76102	70844	TMEM117	FALSE	NO
vd2_Tororo_3339_peak_61256a	6.82778	1.39454	1.32854	7.35312	7.18461	113.597	0.242672	0.232939	1.04179	0.29751	0.547479	72620	66824	GEMIN4	FALSE	NO
vd2_Tororo_3349_peak_10054	4.18757	0.692644	0.60574	5.8276	5.68156	18.2215	0.412209	0.395705	1.04171	0.297548	0.547529	59114	51807	C1orf21	FALSE	NO
vd2_Jinja_1224_peak_141270b	3.77106	0.417727	0.606387	5.34786	5.6862	13.6522	-0.683911	0.656527	-1.04171	0.297546	0.547529	59113	51806	TOX	FALSE	NO
vd2_Jinja_1225_peak_196948a	6.05308	1.04422	1.14042	6.52983	6.76098	66.3986	-0.461867	0.443389	-1.04168	0.297562	0.547546	59115	51809	ARSJ	FALSE	NO
vd2_Jinja_1128_peak_115103c	5.28139	0.868547	0.955554	6.16275	6.33896	38.8916	-0.38709	0.371607	-1.04167	0.297567	0.547546	59116	51810	SMARCA5	FALSE	NO
vd2_Tororo_3339_peak_10710	4.08838	0.669758	0.586652	5.78753	5.64815	17.0108	0.394321	0.378562	1.04163	0.297584	0.547549	59119	51816	DUSP12	FALSE	NO
vd2_Tororo_3348_peak_101674	3.81197	0.587411	0.487588	5.66668	5.48704	14.0449	0.574445	0.551486	1.04163	0.297583	0.547549	59118	51814	C15orf41	FALSE	NO
vd2_Tororo_3339_peak_102256	3.63264	0.567513	0.47962	5.61756	5.47482	12.4032	0.469407	0.45064	1.04165	0.297576	0.547549	59117	51812	TRMU	FALSE	NO
vd2_Tororo_3349_peak_70519	4.04114	0.668023	0.550612	5.78341	5.59433	16.4628	0.437773	0.420287	1.04161	0.297594	0.54756	59120	51817	ZNF513	FALSE	NO
vd2_Tororo_3289_peak_2841e	4.59058	0.782815	0.720968	5.99258	5.87439	24.0937	0.343461	0.329751	1.04158	0.297608	0.547567	59469	52202	RUNX3	FALSE	NO
vd2_Jinja_1225_peak_261319	4.45545	0.618131	0.740701	5.71175	5.93107	21.9394	-0.535758	0.514367	-1.04159	0.297604	0.547567	59121	51818	DMAC1	FALSE	NO
vd2_Jinja_1224_peak_63697e	8.6823	1.87332	1.93996	8.70609	8.90678	410.802	-0.21458	0.206017	-1.04156	0.297614	0.547567	76580	71362	AC007998.2	FALSE	NO
vd2_Jinja_1224_peak_94271i	6.00777	1.17113	1.08526	6.80029	6.60775	64.3457	0.26207	0.251617	1.04154	0.297623	0.547576	69954	63756	FAM198A	FALSE	NO
vd2_Jinja_1224_peak_7699	5.72757	1.09216	0.991848	6.62575	6.40664	52.9872	0.31756	0.304911	1.04149	0.29765	0.547615	62702	55692	CELF3	FALSE	NO
vd2_Jinja_1128_peak_33093a	3.61141	0.484635	0.564603	5.48035	5.6118	12.222	-0.448131	0.430285	-1.04147	0.297655	0.547616	59126	51821	MANSC1	FALSE	NO
vd2_Jinja_1136_peak_10691	3.07014	0.328542	0.461436	5.1994	5.4473	8.39857	-0.612899	0.588518	-1.04143	0.297677	0.547646	59127	51823	AL590560.1	FALSE	NO
vd2_Jinja_1128_peak_140810	3.15032	0.364917	0.456934	5.29612	5.4449	8.87854	-0.631114	0.606046	-1.04136	0.297707	0.547674	59130	51828	LANCL2	FALSE	NO
vd2_Jinja_1224_peak_135817a	7.8015	1.61985	1.67821	7.96364	8.13037	223.093	-0.198336	0.190456	-1.04137	0.297703	0.547674	78929	74077	DNAJB9	FALSE	NO
vd2_Tororo_3349_peak_33459	3.40199	0.363719	0.548704	5.25721	5.58388	10.5706	-0.576143	0.553251	-1.04138	0.297701	0.547674	59128	51825	PLXNC1	FALSE	NO
vd2_Tororo_3339_peak_110890	3.56032	0.559335	0.454188	5.60196	5.43699	11.7968	0.491415	0.47191	1.04133	0.297721	0.547691	59131	51830	IL12A	FALSE	NO
vd2_Jinja_1128_peak_129580b	5.3972	0.911973	0.983094	6.23936	6.39943	42.1423	-0.358965	0.344738	-1.04127	0.297751	0.547696	59135	51833	DNAH8	FALSE	NO
vd2_Tororo_3339_peak_156323	3.89952	0.628899	0.506087	5.72578	5.51988	14.9235	0.500879	0.481022	1.04128	0.297745	0.547696	59133	51831	BRD3	FALSE	NO
vd2_Tororo_3339_peak_21222	4.95649	0.883773	0.789926	6.18599	6.00762	31.0493	0.36409	0.349663	1.04126	0.297754	0.547696	59137	51835	CPN1	FALSE	NO
vd2_Jinja_1224_peak_27051a	5.47685	1.02163	0.928449	6.4713	6.27567	44.5345	0.329595	0.316525	1.04129	0.29774	0.547696	61188	54015	TMEM123	FALSE	NO
vd2_Tororo_3339_peak_37344	3.48429	0.514079	0.433855	5.54023	5.40328	11.1912	0.593625	0.5701	1.04126	0.297753	0.547696	59136	51834	CEP83	FALSE	NO
vd2_Tororo_3339_peak_51889	5.01033	0.869312	0.802037	6.17804	6.02855	32.23	0.407674	0.391513	1.04128	0.297747	0.547696	59134	51832	APH1B	FALSE	NO
vd2_Tororo_3339_peak_138392	4.01123	0.652658	0.572183	5.75677	5.62403	16.1251	0.406043	0.389975	1.0412	0.297782	0.547738	59138	51836	STARD3NL	FALSE	NO
vd2_Tororo_3339_peak_90043	4.30559	0.737156	0.571768	5.90547	5.64112	19.7749	0.507347	0.48731	1.04112	0.297821	0.547791	59140	51840	RPL37A	FALSE	NO
vd2_Tororo_3339_peak_148286	4.29	0.614442	0.72076	5.69602	5.88124	19.5623	-0.425115	0.408321	-1.04113	0.297816	0.547791	59139	51838	EMC2	FALSE	NO
vd2_Jinja_1224_peak_125770	4.2628	0.705674	0.605632	5.85976	5.6811	19.1968	0.44437	0.426839	1.04107	0.297842	0.547821	59141	51841	FYN	FALSE	NO
vd2_Jinja_1136_peak_8031	3.9172	0.543675	0.617426	5.578	5.7045	15.1076	-0.466133	0.447759	-1.04103	0.29786	0.547832	59143	51844	S1PR1	FALSE	NO
vd2_Tororo_3339_peak_90209	4.09945	0.681046	0.559006	5.81201	5.60453	17.1419	0.448157	0.430491	1.04104	0.297858	0.547832	59142	51843	WNT6	FALSE	NO
vd2_Jinja_1224_peak_109377b	4.64231	0.62408	0.809734	5.73814	6.05048	24.9731	-0.576081	0.553384	-1.04101	0.297869	0.547832	59145	51847	FBXW7	FALSE	NO
vd2_Jinja_1128_peak_141794	3.78813	0.520425	0.611196	5.53666	5.68695	13.8147	-0.41272	0.396457	-1.04102	0.297865	0.547832	59144	51845	GSAP	FALSE	NO
vd2_Tororo_3345_peak_356944	3.35238	0.518973	0.402237	5.54024	5.35447	10.2133	0.525652	0.504949	1.041	0.297876	0.547835	59146	51848	BRAT1	FALSE	NO
vd2_Jinja_1224_peak_51267	5.46202	0.894004	1.02705	6.21952	6.47956	44.079	-0.374851	0.360091	-1.04099	0.29788	0.547835	59147	51849	AKAP13	FALSE	NO
vd2_Tororo_3339_peak_75875a	5.91165	1.12976	1.05264	6.71233	6.53917	60.1982	0.337139	0.323875	1.04095	0.297897	0.547857	60237	53021	ISYNA1	FALSE	NO
vd2_Jinja_1128_peak_99281	5.63391	0.925877	1.0435	6.28812	6.53744	49.6565	-0.452618	0.434824	-1.04092	0.297911	0.547865	59150	51852	PLCL2	FALSE	NO
vd2_Jinja_1090_peak_80724	3.10145	0.341987	0.454207	5.25735	5.43846	8.5828	-0.65015	0.624584	-1.04093	0.297907	0.547865	59149	51851	GNG2	FALSE	NO
vd2_Tororo_3339_peak_151715b	8.33231	1.8307	1.78745	8.57664	8.44724	322.311	0.161557	0.155209	1.0409	0.297923	0.547876	84264	80254	CCDC107	FALSE	NO
vd2_Tororo_3339_peak_86885b	9.46643	2.16866	2.11799	9.61712	9.45705	707.425	0.187026	0.179682	1.04087	0.297937	0.547893	80600	76033	ZEB2	FALSE	NO
vd2_Jinja_1224_peak_90765	4.01336	0.515336	0.665276	5.54276	5.78027	16.1488	-0.516734	0.496467	-1.04082	0.297957	0.547922	59153	51854	PDGFB	FALSE	NO
vd2_Tororo_3339_peak_136117a	6.36261	1.26909	1.18478	7.033	6.83863	82.2883	0.260982	0.250748	1.04081	0.297963	0.547922	70111	63935	MRM2	FALSE	NO
vd2_Jinja_1090_peak_247597a	5.39779	0.921887	0.999639	6.2585	6.42091	42.1596	-0.294633	0.283094	-1.04076	0.297987	0.547947	65675	59005	NACAD	FALSE	NO
vd2_Jinja_1224_peak_64408	5.76377	1.09012	1.00703	6.62591	6.43936	54.3335	0.336673	0.32349	1.04075	0.297991	0.547947	60292	53079	SMAD4	FALSE	NO
vd2_Jinja_1136_peak_114506	3.91334	0.459954	0.646279	5.46148	5.74739	15.0672	-0.601819	0.578246	-1.04077	0.297984	0.547947	59155	51857	KRTAP19-8	FALSE	NO
vd2_Jinja_1225_peak_31174	4.25257	0.598082	0.710603	5.67014	5.86498	19.0612	-0.453759	0.436003	-1.04073	0.298003	0.547959	59158	51860	ST8SIA6	FALSE	NO
vd2_Jinja_1128_peak_132345	3.52629	0.454078	0.549521	5.43499	5.58638	11.5217	-0.492107	0.472864	-1.0407	0.298017	0.547966	59160	51864	CD164	FALSE	NO
vd2_Jinja_1128_peak_98033	5.17967	0.761944	0.949937	5.98874	6.32383	36.2441	-0.47225	0.453783	-1.0407	0.298016	0.547966	59159	51862	ZBED4	FALSE	NO
vd2_Tororo_3339_peak_5663d	8.4677	1.86926	1.82709	8.69288	8.56491	354.024	0.169742	0.163112	1.04065	0.298039	0.547994	83066	78848	SSBP3	FALSE	NO
vd2_Tororo_3339_peak_33255a	8.20171	1.78702	1.7277	8.45359	8.27374	294.416	0.258104	0.248024	1.04064	0.298042	0.547994	70501	64372	AC068775.1	FALSE	NO
vd2_Jinja_1224_peak_30060b	4.84433	0.707483	0.861483	5.87258	6.14798	28.7269	-0.453623	0.435913	-1.04063	0.298048	0.547996	59163	51866	KLRG1	FALSE	NO
vd2_Jinja_1224_peak_78140d	4.32683	0.622095	0.708101	5.71083	5.8684	20.0681	-0.485641	0.466685	-1.04062	0.298053	0.547996	59164	51867	NR4A2	FALSE	NO
vd2_Tororo_3339_peak_101253c	5.07949	0.911744	0.81944	6.2451	6.06268	33.8126	0.357432	0.343486	1.0406	0.298061	0.548001	59165	51869	RPS19BP1	FALSE	NO
vd2_Tororo_3339_peak_84968b	6.49243	1.2226	1.2957	6.92583	7.10698	90.0361	-0.283426	0.272384	-1.04054	0.29809	0.548025	67101	60603	PDCL3	FALSE	NO
vd2_Jinja_1128_peak_114841a	5.63218	0.970007	1.06606	6.36637	6.56185	49.5969	-0.317766	0.305389	-1.04053	0.298094	0.548025	62669	55657	MGARP	FALSE	NO
vd2_Tororo_3339_peak_57044a	7.47166	1.52583	1.57905	7.70105	7.85086	177.498	-0.196539	0.188882	-1.04054	0.298088	0.548025	79201	74375	LCMT1	FALSE	NO
vd2_Tororo_3339_peak_96229h	6.21074	1.22289	1.14599	6.9241	6.74505	74.0658	0.262986	0.25274	1.04054	0.298089	0.548025	69823	63603	TAF4	FALSE	NO
vd2_Tororo_3289_peak_130785	3.32025	0.497522	0.411918	5.50754	5.36789	9.9884	0.541578	0.520541	1.04041	0.298148	0.548073	59172	51871	B3GALT1	FALSE	NO
vd2_Jinja_1224_peak_83512	3.98441	0.548676	0.645004	5.58648	5.7494	15.828	-0.461085	0.443175	-1.04041	0.298149	0.548073	59173	51873	C2orf82	FALSE	NO
vd2_Jinja_1224_peak_97078	8.75587	1.89888	1.95971	8.78212	8.96768	432.294	-0.209743	0.201595	-1.04041	0.298148	0.548073	77297	72205	CBLB	FALSE	NO
vd2_Tororo_3339_peak_134167	3.97294	0.646203	0.560944	5.74818	5.60286	15.7027	0.407419	0.391595	1.04041	0.29815	0.548073	59174	51874	UTRN	FALSE	NO
vd2_Tororo_3349_peak_140186	2.39392	0.327236	0.211276	5.19774	5.01736	5.25585	0.877673	0.843586	1.04041	0.29815	0.548073	59175	51876	NFIL3	FALSE	NO
vd2_Tororo_3339_peak_153530b	8.246	1.80574	1.75691	8.50321	8.35764	303.594	0.182569	0.175472	1.04044	0.298133	0.548073	81221	76735	TDRD7	FALSE	NO
vd2_Jinja_1136_peak_104537b	4.75818	0.756407	0.833539	5.93942	6.08554	27.0616	-0.324534	0.311948	-1.04035	0.298178	0.548087	61821	54701	ITGA4	FALSE	NO
vd2_Jinja_1225_peak_170329	3.25243	0.330663	0.48089	5.24875	5.48415	9.52971	-0.738285	0.709652	-1.04035	0.298178	0.548087	59179	51880	STT3B	FALSE	NO
vd2_Jinja_1136_peak_24609	4.87568	0.861233	0.748808	6.14908	5.93337	29.3579	0.41423	0.398165	1.04035	0.298178	0.548087	59177	51877	NOC3L	FALSE	NO
vd2_Jinja_1136_peak_43558	4.6259	0.801111	0.708706	6.02838	5.85526	24.6908	0.367687	0.353427	1.04035	0.298178	0.548087	59178	51878	XPOT	FALSE	NO
vd2_Jinja_1224_peak_62810b	5.48352	0.9512	1.02015	6.31838	6.46274	44.7408	-0.275423	0.264752	-1.0403	0.298199	0.548115	68159	61740	PTPN2	FALSE	NO
vd2_Jinja_1224_peak_110646e	7.99411	1.68132	1.73352	8.13851	8.28975	254.958	-0.177916	0.171032	-1.04025	0.298222	0.548134	81894	77508	ICE1	FALSE	NO
vd2_Tororo_3339_peak_27383b	4.54207	0.77192	0.674045	5.97742	5.80126	23.2969	0.435003	0.418163	1.04027	0.298215	0.548134	59181	51882	PYGM	FALSE	NO
vd2_Tororo_3339_peak_96156a	6.4916	1.28763	1.23441	7.09096	6.95013	89.9839	0.261856	0.251724	1.04025	0.298224	0.548134	69974	63783	ZNF831	FALSE	NO
vd2_Tororo_3289_peak_104130	4.04272	0.671862	0.565397	5.7904	5.61201	16.4808	0.405158	0.389491	1.04022	0.298236	0.548137	59185	51886	CHMP1B	FALSE	NO
vd2_Tororo_3339_peak_72762a	4.48734	0.60853	0.792184	5.69844	6.0049	22.4297	-0.437089	0.420184	-1.04023	0.298233	0.548137	59184	51884	ARID3A	FALSE	NO
vd2_Jinja_1224_peak_96568	3.61977	0.462006	0.571606	5.44819	5.62345	12.2931	-0.50744	0.487856	-1.04014	0.298274	0.548178	59187	51888	CPOX	FALSE	NO
vd2_Jinja_1224_peak_140518	3.24022	0.340812	0.470061	5.25295	5.46463	9.44936	-0.75981	0.730488	-1.04014	0.298275	0.548178	59188	51889	ANK1	FALSE	NO
vd2_Jinja_1128_peak_44144a	5.93299	1.05887	1.13733	6.54902	6.73102	61.0952	-0.325768	0.313196	-1.04014	0.298274	0.548178	61669	54536	UBAC2	FALSE	NO
vd2_Tororo_3339_peak_47784c	8.83636	1.97648	1.92389	9.02229	8.85729	457.098	0.227045	0.218285	1.04013	0.298278	0.548178	74822	69404	LGMN	FALSE	NO
vd2_Jinja_1224_peak_119881f	7.43721	1.50657	1.57526	7.65249	7.83723	173.31	-0.20799	0.199977	-1.04007	0.298306	0.548219	77552	72505	MAPK9	FALSE	NO
vd2_Tororo_3339_peak_5310a	7.88963	1.6971	1.65474	8.18621	8.06117	237.146	0.185077	0.177956	1.04001	0.298333	0.54825	80912	76391	CDKN2C	FALSE	NO
vd2_Tororo_3345_peak_359367b	4.24378	0.694674	0.605709	5.84366	5.67867	18.9454	0.464323	0.446467	1.03999	0.298343	0.54825	59194	51894	AC019117.3	FALSE	NO
vd2_Jinja_1224_peak_48439b	5.63792	0.984243	1.05681	6.39091	6.54719	49.7946	-0.310002	0.298072	-1.04002	0.298328	0.54825	63675	56793	RASGRP1	FALSE	NO
vd2_Jinja_1225_peak_117420	3.6733	0.441051	0.589807	5.41444	5.65753	12.7577	-0.527558	0.507269	-1.04	0.298341	0.54825	59193	51892	RNF165	FALSE	NO
vd2_Tororo_3349_peak_108023a	5.34731	0.984093	0.897447	6.39177	6.21292	40.71	0.329694	0.317027	1.03996	0.298361	0.548274	61171	53997	ANKRA2	FALSE	NO
vd2_Jinja_1224_peak_142518a	5.79452	1.0235	1.10774	6.47491	6.65668	55.504	-0.299533	0.288058	-1.03984	0.298416	0.548366	64981	58227	WWP1	FALSE	NO
vd2_Jinja_1224_peak_109417a	4.89704	0.766281	0.87076	5.96741	6.16014	29.7958	-0.394482	0.379381	-1.0398	0.298431	0.548385	59197	51895	TMEM154	FALSE	NO
vd2_Jinja_1128_peak_99313	4.5505	0.618632	0.794617	5.72234	6.01518	23.4335	-0.53884	0.518222	-1.03979	0.298439	0.548385	59198	51897	PLCL2	FALSE	NO
vd2_Tororo_3339_peak_64846	5.24421	0.944428	0.88389	6.3145	6.18152	37.9022	0.320853	0.308577	1.03978	0.298441	0.548385	62297	55236	KLHL11	FALSE	NO
vd2_Jinja_1224_peak_71319c	3.88105	0.611438	0.513711	5.70025	5.52976	14.7337	0.504948	0.485681	1.03967	0.298494	0.548416	59206	51908	SDC1	FALSE	NO
vd2_Jinja_1224_peak_78829e	8.45495	1.81581	1.86997	8.53283	8.69428	350.908	-0.185459	0.178372	-1.03973	0.298464	0.548416	80855	76332	IFIH1	FALSE	NO
vd2_Tororo_3339_peak_112655b	5.07114	0.886533	0.819629	6.20815	6.06458	33.6176	0.402796	0.387423	1.03968	0.298488	0.548416	59204	51905	BDH1	FALSE	NO
vd2_Tororo_3339_peak_117870	6.56475	1.3155	1.24484	7.156	6.97897	94.6647	0.278156	0.267539	1.03968	0.298488	0.548416	67815	61372	RAPGEF2	FALSE	NO
vd2_Jinja_1224_peak_131734b	4.05937	0.590124	0.665074	5.65132	5.77724	16.6722	-0.377855	0.363434	-1.03968	0.298489	0.548416	59205	51906	OSBPL3	FALSE	NO
vd2_Tororo_3349_peak_17689	3.46199	0.403818	0.550406	5.35813	5.58606	11.0195	-0.552979	0.531854	-1.03972	0.29847	0.548416	59201	51900	PPIF	FALSE	NO
vd2_Tororo_3349_peak_52959c	4.14527	0.682547	0.594309	5.8141	5.65866	17.695	0.418031	0.402066	1.03971	0.298476	0.548416	59202	51902	ESRP2	FALSE	NO
vd2_Tororo_3349_peak_36721	4.92881	0.853336	0.788957	6.13727	6.00216	30.4593	0.403342	0.387977	1.0396	0.298524	0.548464	59207	51909	PDS5B	FALSE	NO
vd2_Tororo_3339_peak_5799a	6.8704	1.41011	1.28864	7.40101	7.1058	117.003	0.363196	0.349366	1.03959	0.298532	0.548468	59208	51911	C8B	FALSE	NO
vd2_Tororo_3339_peak_1738g	7.30353	1.52387	1.45073	7.70563	7.50379	157.973	0.300256	0.288831	1.03956	0.298545	0.548477	64895	58125	SPEN	FALSE	NO
vd2_Tororo_3339_peak_48558a	5.62247	1.04897	0.949661	6.54112	6.32684	49.2644	0.378832	0.364418	1.03955	0.298547	0.548477	59210	51913	DEGS2	FALSE	NO
vd2_Jinja_1128_peak_147586a	4.83663	0.737304	0.863336	5.9199	6.14262	28.5741	-0.402341	0.387039	-1.03954	0.298556	0.548485	59211	51915	PDLIM2	FALSE	NO
vd2_Tororo_3339_peak_84589b	6.4706	1.27021	1.18918	7.06155	6.85343	88.6838	0.383048	0.368501	1.03948	0.298584	0.5485	59214	51919	NCAPH	FALSE	NO
vd2_Tororo_3339_peak_130128	3.51844	0.5694	0.395705	5.61678	5.34369	11.4593	0.572697	0.550949	1.03947	0.298585	0.5485	59215	51920	CCND3	FALSE	NO
vd2_Jinja_1224_peak_31625f	8.97772	1.95986	2.031	8.9692	9.18575	504.155	-0.206547	0.198703	-1.03948	0.298582	0.5485	77763	72740	ABCD2	FALSE	NO
vd2_Tororo_3339_peak_50181b	8.47166	1.90309	1.68693	8.79539	8.20115	354.996	0.415825	0.400031	1.03948	0.298581	0.5485	59212	51916	FMN1	FALSE	NO
vd2_Jinja_1128_peak_143077	3.51101	0.453367	0.540684	5.43424	5.5735	11.4004	-0.487004	0.468537	-1.03942	0.298612	0.548531	59217	51923	KMT2E	FALSE	NO
vd2_Tororo_3339_peak_65764b	5.87916	1.12657	1.06799	6.69611	6.56629	58.8577	0.239027	0.229962	1.03942	0.298609	0.548531	73112	67408	SKAP1	FALSE	NO
vd2_Tororo_3339_peak_136685a	4.72222	0.735864	0.829655	5.90735	6.07612	26.3954	-0.340654	0.327746	-1.03939	0.298626	0.548548	59826	52592	KDELR2	FALSE	NO
vd2_Tororo_3339_peak_73034e	5.31682	0.982488	0.875579	6.38591	6.17546	39.8585	0.35673	0.343225	1.03935	0.298643	0.548571	59219	51925	KLF16	FALSE	NO
vd2_Jinja_1224_peak_80927b	8.96076	1.96844	2.01989	8.99358	9.15186	498.26	-0.173594	0.167034	-1.03928	0.298675	0.54859	82508	78209	SLC39A10	FALSE	NO
vd2_Tororo_3339_peak_123248b	9.36312	2.13652	2.09627	9.51511	9.38872	658.536	0.145556	0.140056	1.03927	0.298679	0.54859	86679	83035	UQCRQ	FALSE	NO
vd2_Jinja_1128_peak_138115a	4.80896	0.753167	0.847888	5.9421	6.11224	28.0312	-0.375047	0.360873	-1.03927	0.298677	0.54859	59222	51928	TMEM106B	FALSE	NO
vd2_Tororo_3349_peak_30437	5.27358	0.959746	0.880049	6.34447	6.175	38.6818	0.340746	0.327871	1.03927	0.298679	0.54859	59808	52575	ARID2	FALSE	NO
vd2_Tororo_3349_peak_34941	4.02175	0.655411	0.55726	5.76721	5.59978	16.243	0.445531	0.428692	1.03928	0.298675	0.54859	59220	51927	DYNLL1	FALSE	NO
vd2_Tororo_3349_peak_91822	3.70475	0.582042	0.495544	5.64467	5.49712	13.0389	0.464748	0.447212	1.03921	0.298706	0.548597	59227	51932	ABHD5	FALSE	NO
vd2_Jinja_1224_peak_98749a	5.38645	1.00648	0.912603	6.4321	6.24056	41.8295	0.272648	0.26236	1.03921	0.298706	0.548597	68504	62152	UMPS	FALSE	NO
vd2_Tororo_3339_peak_113062e	5.94242	1.14233	1.08246	6.73555	6.59785	61.4961	0.2465	0.237195	1.03923	0.298699	0.548597	72065	66192	NELFA	FALSE	NO
vd2_Tororo_3349_peak_124463	3.36885	0.521415	0.38959	5.54122	5.33763	10.3306	0.609114	0.586133	1.03921	0.298708	0.548597	59229	51935	FAM126A	FALSE	NO
vd2_Jinja_1224_peak_41482	3.64002	0.459684	0.558062	5.44642	5.60823	12.4668	-0.55221	0.531357	-1.03924	0.298692	0.548597	59225	51929	STK24	FALSE	NO
vd2_Tororo_3339_peak_85503c	8.16228	1.71853	1.78845	8.24884	8.4506	286.478	-0.208455	0.200596	-1.03918	0.298722	0.548614	77485	72430	BUB1	FALSE	NO
vd2_Tororo_3349_peak_112695a	5.5586	1.057	0.926936	6.54182	6.28496	47.131	0.333137	0.32059	1.03914	0.298741	0.548639	60743	53548	IL12B	FALSE	NO
vd2_Jinja_1224_peak_74669c	6.76879	1.31862	1.37648	7.15863	7.30525	109.046	-0.217929	0.20973	-1.03909	0.298761	0.548659	76114	70855	TET3	FALSE	NO
vd2_Jinja_1128_peak_84558	3.14032	0.341988	0.469454	5.26126	5.46143	8.81718	-0.665651	0.640608	-1.03909	0.298762	0.548659	59233	51937	TANK	FALSE	NO
vd2_Tororo_3349_peak_118264	4.01505	0.547169	0.6602	5.58252	5.77625	16.1678	-0.439278	0.422757	-1.03908	0.298768	0.548661	59234	51938	SYNCRIP	FALSE	NO
vd2_Jinja_1224_peak_38465b	5.35163	0.917609	0.986934	6.24812	6.39199	40.832	-0.269541	0.259408	-1.03906	0.298777	0.548669	68929	62618	UBL3	FALSE	NO
vd2_Tororo_3349_peak_95626a	3.9774	0.62402	0.560508	5.72124	5.6009	15.7513	0.470162	0.45253	1.03896	0.298823	0.548695	59241	51946	PLXNA1	FALSE	NO
vd2_Tororo_3349_peak_133721	3.91396	0.640249	0.521431	5.73726	5.54469	15.0736	0.477673	0.459735	1.03902	0.298797	0.548695	59236	51940	TTPA	FALSE	NO
vd2_Jinja_1224_peak_150639b	4.29417	0.63171	0.723632	5.72644	5.87865	19.6189	-0.377111	0.362962	-1.03898	0.298813	0.548695	59237	51942	PIP5KL1	FALSE	NO
vd2_Jinja_1128_peak_24891	4.01948	0.54702	0.643153	5.5887	5.74902	16.2175	-0.489366	0.471027	-1.03894	0.298835	0.548695	59243	51950	ARNTL	FALSE	NO
vd2_Jinja_1224_peak_43268c	5.1457	0.92935	0.797236	6.28919	6.03192	35.4005	0.456318	0.439205	1.03896	0.298822	0.548695	59240	51945	SSTR1	FALSE	NO
vd2_Jinja_1224_peak_44206e	5.10615	0.846035	0.921601	6.11045	6.25703	34.4433	-0.303651	0.292263	-1.03896	0.298821	0.548695	64464	57674	TIMM9	FALSE	NO
vd2_Jinja_1224_peak_59736	3.64705	0.47026	0.589868	5.46074	5.64935	12.5277	-0.46112	0.443838	-1.03894	0.298834	0.548695	59242	51948	HOXB7	FALSE	NO
vd2_Jinja_1128_peak_70320	7.88644	1.52801	1.71716	7.75539	8.24712	236.622	-0.419055	0.403352	-1.03893	0.298837	0.548695	59244	51951	C18orf63	FALSE	NO
vd2_Tororo_3339_peak_101044	3.24739	0.511686	0.346028	5.5257	5.22756	9.49644	0.604597	0.581914	1.03898	0.298814	0.548695	59238	51943	GTPBP1	FALSE	NO
vd2_Jinja_1136_peak_183649b	6.4974	1.19472	1.2869	6.86653	7.09713	90.3467	-0.375954	0.361874	-1.03891	0.298847	0.548697	59245	51952	FSBP	FALSE	NO
vd2_Tororo_3339_peak_31705	4.7852	0.734856	0.841538	5.90959	6.10463	27.5734	-0.382442	0.368119	-1.03891	0.298848	0.548697	59246	51954	ETS1	FALSE	NO
vd2_Tororo_3349_peak_75446e	6.0422	1.09457	1.18402	6.62909	6.82849	65.8995	-0.245351	0.236171	-1.03887	0.298865	0.54871	72251	66413	PTPN18	FALSE	NO
vd2_Tororo_3339_peak_94093b	5.73059	1.08626	1.01529	6.60815	6.45466	53.098	0.288647	0.277846	1.03887	0.298863	0.54871	66443	59881	GDF5	FALSE	NO
vd2_Tororo_3339_peak_85876a	3.84843	0.606497	0.472041	5.69138	5.47258	14.4043	0.610948	0.588107	1.03884	0.298879	0.548727	59249	51956	STEAP3	FALSE	NO
vd2_Jinja_1128_peak_92915f	6.86224	1.40278	1.35474	7.37233	7.24719	116.343	0.182949	0.176114	1.03881	0.298892	0.548741	81176	76679	GNAS	FALSE	NO
vd2_Jinja_1224_peak_117556g	4.1184	0.599971	0.681692	5.66844	5.80543	17.3685	-0.36611	0.352438	-1.03879	0.298902	0.548749	59251	51959	SPRY4	FALSE	NO
vd2_Tororo_3289_peak_2332a	5.40989	1.01059	0.92129	6.44061	6.2585	42.5146	0.27718	0.266833	1.03878	0.298908	0.548751	67932	61500	DDOST	FALSE	NO
vd2_Tororo_3339_peak_53232a	7.91893	1.70596	1.64069	8.21518	8.0248	242.012	0.26489	0.255013	1.03873	0.29893	0.548779	69568	63335	NEIL1	FALSE	NO
vd2_Tororo_3339_peak_67617	3.85547	0.583504	0.51368	5.65313	5.53174	14.4748	0.541459	0.521273	1.03872	0.298933	0.548779	59254	51961	RPL38	FALSE	NO
vd2_Jinja_1224_peak_127356b	6.17298	1.21012	1.11809	6.90073	6.68295	72.1526	0.319358	0.307461	1.03869	0.298948	0.548797	62493	55456	AHI1	FALSE	NO
vd2_Tororo_3349_peak_122559	3.78444	0.593057	0.493948	5.66916	5.4967	13.7794	0.516146	0.496932	1.03867	0.29896	0.548809	59256	51963	EZR	FALSE	NO
vd2_Jinja_1224_peak_115487c	9.79027	2.21557	2.26838	9.76489	9.93224	885.451	-0.169388	0.163092	-1.03861	0.298988	0.548828	83118	78912	TMEM232	FALSE	NO
vd2_Tororo_3339_peak_128558	4.92173	0.698477	0.900635	5.86832	6.2153	30.3101	-0.459643	0.442554	-1.03862	0.298983	0.548828	59258	51965	PRR3	FALSE	NO
vd2_Tororo_3339_peak_69361a	4.98104	0.753826	0.894641	5.95502	6.21166	31.5823	-0.441409	0.425003	-1.0386	0.29899	0.548828	59260	51968	CD7	FALSE	NO
vd2_Tororo_3339_peak_96782d	5.38628	1.00394	0.891219	6.42752	6.21046	41.8247	0.357932	0.344622	1.03862	0.298981	0.548828	59257	51964	TPTE	FALSE	NO
vd2_Tororo_3339_peak_132322	3.28757	0.405976	0.513963	5.35892	5.52627	9.76464	-0.467329	0.449969	-1.03858	0.298999	0.548835	59261	51970	TRAF3IP2	FALSE	NO
vd2_Tororo_3348_peak_110169	3.77417	0.602455	0.447329	5.67979	5.43391	13.6817	0.582263	0.560661	1.03853	0.299024	0.548871	59262	51972	MEF2A	FALSE	NO
vd2_Jinja_1224_peak_122015a	3.98613	0.630949	0.523269	5.73489	5.54847	15.8469	0.53192	0.5122	1.0385	0.299037	0.548886	59263	51974	HLA-C	FALSE	NO
vd2_Tororo_3289_peak_2812	4.04825	0.637372	0.548078	5.74654	5.58981	16.5442	0.533769	0.514009	1.03844	0.299064	0.548917	59265	51977	CLIC4	FALSE	NO
vd2_Tororo_3339_peak_4572b	5.09295	0.911502	0.844996	6.24108	6.10705	34.1296	0.320936	0.309055	1.03844	0.299064	0.548917	62288	55227	RIMS3	FALSE	NO
vd2_Tororo_3339_peak_39109c	8.31732	1.82894	1.77913	8.57088	8.42365	318.979	0.165196	0.159086	1.03841	0.299079	0.548935	83742	79653	ORAI1	FALSE	NO
vd2_Jinja_1224_peak_72207d	4.43279	0.662473	0.74938	5.77729	5.93167	21.5974	-0.393584	0.379054	-1.03833	0.299116	0.548963	59269	51982	FEZ2	FALSE	NO
vd2_Tororo_3289_peak_167383	3.63963	0.554619	0.462344	5.60612	5.44782	12.4635	0.547364	0.527154	1.03834	0.299112	0.548963	59268	51980	MLF1	FALSE	NO
vd2_Tororo_3349_peak_138010	3.61107	0.568288	0.471596	5.6199	5.46026	12.2191	0.469558	0.452219	1.03834	0.299111	0.548963	59267	51979	NFIB	FALSE	NO
vd2_Jinja_1225_peak_59627	4.6853	0.596354	0.760868	5.69398	5.99367	25.7285	-0.688393	0.662984	-1.03833	0.299118	0.548963	59270	51984	AEBP2	FALSE	NO
vd2_Tororo_3349_peak_41064c	4.97809	0.893311	0.80142	6.20481	6.02413	31.5177	0.34101	0.328423	1.03832	0.299119	0.548963	59773	52541	ARF6	FALSE	NO
vd2_Jinja_1224_peak_12565a	6.70829	1.36409	1.28741	7.27439	7.08419	104.568	0.24915	0.239981	1.03821	0.299173	0.549047	71700	65771	PARP1	FALSE	NO
vd2_Jinja_1128_peak_30863	3.78838	0.509741	0.593448	5.52093	5.66598	13.8171	-0.475387	0.457898	-1.03819	0.29918	0.549047	59274	51988	C1QTNF5	FALSE	NO
vd2_Tororo_3339_peak_63083	4.33763	0.728244	0.592521	5.89892	5.66965	20.2189	0.492547	0.474422	1.0382	0.299175	0.549047	59273	51986	ALDH3A2	FALSE	NO
vd2_Tororo_3339_peak_12060a	6.20351	1.15723	1.2149	6.7661	6.9063	73.6956	-0.233899	0.225304	-1.03815	0.2992	0.54906	73836	68250	HMCN1	FALSE	NO
vd2_Tororo_3339_peak_79738c	6.85659	1.30236	1.4065	7.12885	7.3896	115.888	-0.322155	0.310325	-1.03812	0.299213	0.54906	62129	55041	ALLC	FALSE	NO
vd2_Jinja_1128_peak_79629	4.844	0.766807	0.85946	5.96535	6.13205	28.7203	-0.333428	0.321179	-1.03814	0.299205	0.54906	60700	53504	REL	FALSE	NO
vd2_Jinja_1136_peak_105161	3.54871	0.444582	0.552867	5.42511	5.59092	11.7022	-0.535993	0.51629	-1.03816	0.299194	0.54906	59275	51990	TMEFF2	FALSE	NO
vd2_Jinja_1224_peak_82766b	4.2693	0.573257	0.707589	5.63899	5.86262	19.2836	-0.540608	0.520752	-1.03813	0.299211	0.54906	59278	51992	PAX3	FALSE	NO
vd2_Tororo_3339_peak_12126	4.8145	0.725501	0.86383	5.89655	6.14389	28.139	-0.391441	0.377079	-1.03809	0.299229	0.549072	59280	51993	RGS1	FALSE	NO
vd2_Jinja_1136_peak_124372a	5.48876	0.911892	1.02464	6.25222	6.47706	44.9036	-0.377214	0.363374	-1.03809	0.299229	0.549072	59281	51994	C3orf67	FALSE	NO
vd2_Tororo_3349_peak_49920c	5.37691	0.983736	0.927446	6.39011	6.26665	41.554	0.296705	0.285822	1.03807	0.299235	0.549074	65353	58643	JPT2	FALSE	NO
vd2_Jinja_1224_peak_96663f	5.89489	1.01965	1.14363	6.48	6.73593	59.5028	-0.345618	0.332963	-1.03801	0.299267	0.549123	59283	51997	TFG	FALSE	NO
vd2_Tororo_3339_peak_119546	3.97126	0.661693	0.472929	5.77526	5.43422	15.6844	0.559055	0.538616	1.03795	0.299294	0.549145	59286	52000	SLC1A3	FALSE	NO
vd2_Jinja_1128_peak_118709b	5.31598	0.882666	0.970984	6.19017	6.36389	39.8355	-0.368093	0.354633	-1.03796	0.299291	0.549145	59285	51999	GZMK	FALSE	NO
vd2_Jinja_1224_peak_89769e	5.63671	1.06159	0.970219	6.56072	6.36268	49.7528	0.323806	0.311965	1.03796	0.29929	0.549145	61919	54813	SLC2A11	FALSE	NO
vd2_Jinja_1224_peak_79726e	5.39837	0.902273	1.00794	6.23063	6.43424	42.1767	-0.340095	0.327676	-1.0379	0.299317	0.549168	59899	52667	WIPF1	FALSE	NO
vd2_Jinja_1224_peak_108276	4.2732	0.66882	0.602095	5.81552	5.6736	19.3358	0.529761	0.510429	1.03787	0.299329	0.549168	59289	52004	SYNPO2	FALSE	NO
vd2_Jinja_1224_peak_120046a	4.45595	0.643355	0.753175	5.75101	5.94365	21.947	-0.464433	0.447491	-1.03786	0.299335	0.549168	59291	52006	IRF4	FALSE	NO
vd2_Tororo_3349_peak_130073a	5.02996	0.808911	0.909279	6.04503	6.23167	32.6714	-0.346119	0.333494	-1.03786	0.299337	0.549168	59292	52008	AGK	FALSE	NO
vd2_Jinja_1224_peak_15319d	9.45845	2.12502	2.16465	9.47859	9.60372	703.523	-0.144362	0.139095	-1.03787	0.299333	0.549168	86865	83252	NSUN6	FALSE	NO
vd2_Jinja_1224_peak_30579	5.07152	0.81685	0.919162	6.05795	6.25482	33.6264	-0.347548	0.334853	-1.03791	0.299312	0.549168	59287	52002	ATF7IP	FALSE	NO
vd2_Tororo_3339_peak_5765b	3.86106	0.593908	0.521999	5.67002	5.54395	14.531	0.503649	0.485297	1.03781	0.299356	0.54918	59294	52009	USP24	FALSE	NO
vd2_Jinja_1224_peak_84562c	9.62192	2.17107	2.2157	9.62382	9.76481	787.928	-0.147835	0.142449	-1.03781	0.299359	0.54918	86321	82605	CDS2	FALSE	NO
vd2_Jinja_1224_peak_84746c	8.08045	1.70652	1.75604	8.21078	8.35711	270.68	-0.195278	0.188162	-1.03782	0.299353	0.54918	79392	74595	MKKS	FALSE	NO
vd2_Tororo_3349_peak_108722b	5.62788	1.06213	0.971274	6.55767	6.36497	49.4492	0.323909	0.312119	1.03777	0.299376	0.549203	61900	54794	MEF2C	FALSE	NO
vd2_Tororo_3339_peak_59832	3.12476	0.46244	0.374532	5.45026	5.31071	8.72259	0.551374	0.531336	1.03771	0.299404	0.549245	59297	52013	MAF	FALSE	NO
vd2_Tororo_3289_peak_221825c	5.29358	0.960435	0.884587	6.34653	6.18641	39.2217	0.355745	0.342824	1.03769	0.299415	0.549245	59299	52016	STARD3NL	FALSE	NO
vd2_Jinja_1128_peak_154981	3.29325	0.391959	0.490831	5.33992	5.49412	9.80318	-0.594012	0.572443	-1.03768	0.299419	0.549245	59300	52017	IFNE	FALSE	NO
vd2_Jinja_1128_peak_54579a	5.83103	1.00219	1.11972	6.44137	6.6864	56.9264	-0.359121	0.346076	-1.0377	0.299412	0.549245	59298	52014	HDGFL3	FALSE	NO
vd2_Tororo_3339_peak_113921	3.8052	0.598413	0.500039	5.67339	5.50976	13.9791	0.504847	0.486525	1.03766	0.299428	0.549253	59301	52019	FAM200B	FALSE	NO
vd2_Jinja_1224_peak_57888	3.57556	0.456219	0.550795	5.43869	5.59363	11.9221	-0.51963	0.500795	-1.03761	0.299452	0.549286	59302	52020	AC015688.5	FALSE	NO
vd2_Jinja_1224_peak_6534a	5.32652	0.888996	0.981424	6.19619	6.38508	40.1276	-0.323303	0.31162	-1.03749	0.299506	0.549368	61980	54875	CEPT1	FALSE	NO
vd2_Tororo_3339_peak_152963	7.46276	1.47236	1.5894	7.57031	7.88056	176.407	-0.308776	0.297616	-1.0375	0.299504	0.549368	63834	56967	AUH	FALSE	NO
vd2_Jinja_1224_peak_123994	3.52332	0.435976	0.553254	5.41074	5.59123	11.498	-0.524313	0.505378	-1.03747	0.299518	0.549379	59305	52022	EEF1A1	FALSE	NO
vd2_Tororo_3339_peak_43881b	4.6506	0.731659	0.811579	5.89444	6.04059	25.1171	-0.310669	0.299456	-1.03745	0.299528	0.549388	63603	56715	HNRNPC	FALSE	NO
vd2_Jinja_1224_peak_36067g	6.53867	1.25721	1.31316	7.00485	7.14215	92.9682	-0.193317	0.186346	-1.03741	0.299545	0.549411	79663	74909	TMEM263	FALSE	NO
vd2_Tororo_3289_peak_75892	3.86644	0.630238	0.533019	5.72016	5.55657	14.5853	0.413489	0.3986	1.03735	0.299571	0.549449	59308	52025	RIN3	FALSE	NO
vd2_Tororo_3339_peak_12363	4.60404	0.800379	0.713518	6.01947	5.86483	24.3194	0.334676	0.322639	1.03731	0.299593	0.549467	60515	53312	ATP6V1G3	FALSE	NO
vd2_Tororo_3339_peak_15214	5.66521	1.06041	0.990276	6.56002	6.40143	50.7455	0.312907	0.301658	1.03729	0.299601	0.549467	63298	56360	TOMM20	FALSE	NO
vd2_Tororo_3339_peak_71345m	8.37389	1.84361	1.80063	8.61494	8.4862	331.737	0.146733	0.141458	1.03729	0.299601	0.549467	86489	82819	SMAD7	FALSE	NO
vd2_Tororo_3339_peak_98554	4.28385	0.676659	0.599501	5.82701	5.67132	19.479	0.550938	0.531126	1.0373	0.299595	0.549467	59310	52026	YBEY	FALSE	NO
vd2_Tororo_3339_peak_81290a	4.20821	0.700626	0.608434	5.84319	5.6837	18.4841	0.403628	0.389133	1.03725	0.29962	0.549483	59314	52029	FOSL2	FALSE	NO
vd2_Tororo_3339_peak_100448f	4.51357	0.688157	0.767828	5.81912	5.96678	22.8412	-0.366915	0.353738	-1.03725	0.299619	0.549483	59313	52028	APOL3	FALSE	NO
vd2_Tororo_3289_peak_11045	4.9371	0.891326	0.763117	6.19948	5.96332	30.6348	0.368831	0.355599	1.03721	0.299639	0.549508	59315	52030	SLC16A1	FALSE	NO
vd2_Tororo_3339_peak_26987a	5.84914	1.11561	1.06115	6.67348	6.54963	57.6458	0.243633	0.234895	1.0372	0.299643	0.549508	72480	66664	FTH1	FALSE	NO
vd2_Tororo_3339_peak_140933	5.94155	1.03296	1.16056	6.51028	6.7739	61.459	-0.340154	0.327966	-1.03716	0.29966	0.549528	59889	52653	KMT2E	FALSE	NO
vd2_Jinja_1224_peak_2635	3.9462	0.537785	0.642476	5.57247	5.73955	15.4144	-0.440885	0.425118	-1.03709	0.299694	0.549564	59320	52035	AKIRIN1	FALSE	NO
vd2_Jinja_1224_peak_114562b	4.12327	0.570336	0.679936	5.62444	5.80985	17.4272	-0.47574	0.458725	-1.03709	0.299692	0.549564	59319	52034	FAM172A	FALSE	NO
vd2_Jinja_1224_peak_117805	3.5925	0.564692	0.457706	5.61532	5.43937	12.0628	0.498538	0.480699	1.03711	0.299684	0.549564	59318	52032	NR3C1	FALSE	NO
vd2_Tororo_3339_peak_22510	4.25275	0.698233	0.58129	5.84686	5.65034	19.0636	0.51239	0.494084	1.03705	0.299712	0.549588	59321	52036	BTBD16	FALSE	NO
vd2_Jinja_1090_peak_190320	4.12348	0.542534	0.673724	5.58649	5.80303	17.4297	-0.54576	0.526309	-1.03696	0.299756	0.54964	59324	52039	SOX2	FALSE	NO
vd2_Tororo_3349_peak_16244	4.01964	0.592405	0.549981	5.63863	5.58916	16.2193	0.572904	0.552476	1.03697	0.299748	0.54964	59322	52038	C10orf128	FALSE	NO
vd2_Tororo_3339_peak_77364e	6.8596	1.3939	1.33674	7.35906	7.20346	116.13	0.273977	0.264213	1.03696	0.299756	0.54964	68338	61953	EGLN2	FALSE	NO
vd2_Tororo_3349_peak_17683	3.58143	0.464062	0.563584	5.45058	5.60939	11.9706	-0.473695	0.456841	-1.03689	0.299785	0.549678	59325	52040	PPIF	FALSE	NO
vd2_Tororo_3339_peak_59453d	8.02715	1.74175	1.69022	8.3143	8.16462	260.863	0.191124	0.184324	1.03689	0.299787	0.549678	80004	75320	CMTR2	FALSE	NO
vd2_Tororo_3339_peak_91021b	6.02554	1.09843	1.16945	6.6336	6.79924	65.143	-0.252202	0.243242	-1.03684	0.299812	0.549706	71281	65277	TEX44	FALSE	NO
vd2_Tororo_3349_peak_102760	3.93073	0.640233	0.53175	5.74108	5.55766	15.2499	0.454997	0.438841	1.03682	0.299822	0.549706	59329	52043	DDIT4L	FALSE	NO
vd2_Jinja_1224_peak_125039d	7.11967	1.41876	1.47766	7.41537	7.57291	139.07	-0.220434	0.212608	-1.03681	0.299824	0.549706	75780	70491	PRDM1	FALSE	NO
vd2_Tororo_3339_peak_145457b	5.28257	0.951884	0.886355	6.3345	6.18567	38.9235	0.340167	0.328091	1.0368	0.299827	0.549706	59887	52650	DUSP4	FALSE	NO
vd2_Jinja_1224_peak_57422d	7.40855	1.56344	1.51053	7.80428	7.66016	169.901	0.17246	0.166333	1.03684	0.299812	0.549706	82668	78400	HS3ST3B1	FALSE	NO
vd2_Tororo_3289_peak_20763b	7.16072	1.47979	1.3889	7.59198	7.34624	143.084	0.350802	0.338374	1.03673	0.299861	0.549723	59335	52049	SIPA1L2	FALSE	NO
vd2_Jinja_1224_peak_96977b	5.38694	0.9262	0.986208	6.26603	6.39648	41.8436	-0.299599	0.288982	-1.03674	0.299857	0.549723	64969	58213	CBLB	FALSE	NO
vd2_Tororo_3339_peak_25855b	4.02521	0.650563	0.584138	5.75528	5.6406	16.282	0.38983	0.376011	1.03675	0.299853	0.549723	59332	52046	TRAF6	FALSE	NO
vd2_Tororo_3289_peak_91296	3.61842	0.583144	0.451805	5.6407	5.43336	12.2816	0.48726	0.469994	1.03674	0.299858	0.549723	59334	52048	MTSS1L	FALSE	NO
vd2_Tororo_3339_peak_97423	4.50882	0.77968	0.671079	5.98542	5.79192	22.7662	0.364769	0.351846	1.03673	0.299862	0.549723	59336	52050	SLC5A3	FALSE	NO
vd2_Tororo_3339_peak_2391b	7.37265	1.5149	1.46577	7.70783	7.54187	165.726	0.360321	0.347598	1.0366	0.299921	0.549724	59345	52061	CELA3A	FALSE	NO
vd2_Jinja_1225_peak_14838	5.61867	0.993762	1.05959	6.40489	6.54618	49.1347	-0.239802	0.231324	-1.03665	0.2999	0.549724	73007	67290	CD2	FALSE	NO
vd2_Jinja_1224_peak_7093c	6.76439	1.30169	1.38273	7.12225	7.32028	108.714	-0.236822	0.228449	-1.03665	0.299899	0.549724	73421	67766	FAM46C	FALSE	NO
vd2_Tororo_3349_peak_76975	5.01572	0.887962	0.791778	6.20339	6.01371	32.3505	0.401271	0.387089	1.03664	0.299904	0.549724	59342	52057	FAP	FALSE	NO
vd2_Jinja_1128_peak_105934	3.40428	0.36874	0.511891	5.31221	5.53095	10.5874	-0.681447	0.657378	-1.03661	0.299916	0.549724	59344	52059	IL20RB	FALSE	NO
vd2_Jinja_1224_peak_113720a	4.6509	0.711768	0.793893	5.86146	6.02347	25.1224	-0.392382	0.3785	-1.03667	0.299888	0.549724	59338	52052	F2RL2	FALSE	NO
vd2_Jinja_1224_peak_26178	3.63501	0.458315	0.577357	5.44277	5.63381	12.4236	-0.485311	0.468167	-1.03662	0.299913	0.549724	59343	52058	DDIAS	FALSE	NO
vd2_Tororo_3339_peak_55345f	7.54259	1.60028	1.50396	7.91453	7.65016	186.443	0.316718	0.305536	1.0366	0.299923	0.549724	62798	55788	SYNGR3	FALSE	NO
vd2_Jinja_1224_peak_56679	4.2557	0.529528	0.698913	5.52788	5.85627	19.1027	-0.596108	0.575024	-1.03667	0.299891	0.549724	59339	52053	HIC1	FALSE	NO
vd2_Tororo_3339_peak_69266	3.31604	0.517492	0.415086	5.53223	5.37305	9.95929	0.467979	0.451456	1.0366	0.299922	0.549724	59346	52063	DCXR	FALSE	NO
vd2_Tororo_3339_peak_75368	3.44166	0.530856	0.400338	5.56339	5.34923	10.8653	0.566304	0.54631	1.0366	0.299923	0.549724	59348	52065	CYP4F2	FALSE	NO
vd2_Tororo_3339_peak_102199	4.81788	0.789662	0.757565	6.03882	5.9402	28.205	0.480631	0.463627	1.03668	0.299886	0.549724	59337	52051	PRR34	FALSE	NO
vd2_Jinja_1224_peak_26307a	3.98462	0.519461	0.655599	5.54794	5.76326	15.8303	-0.514085	0.495947	-1.03657	0.299935	0.549736	59349	52067	SYTL2	FALSE	NO
vd2_Tororo_3339_peak_107453b	6.46934	1.19196	1.30293	6.86308	7.12067	88.6064	-0.315353	0.304238	-1.03654	0.299953	0.549751	62977	55993	PPP4R2	FALSE	NO
vd2_Tororo_3339_peak_50448b	4.01584	0.643923	0.550569	5.75094	5.59169	16.1767	0.484557	0.467478	1.03654	0.299952	0.549751	59350	52069	BMF	FALSE	NO
vd2_Jinja_1224_peak_115647a	6.41665	1.27925	1.21349	7.06187	6.89855	85.4287	0.23123	0.223085	1.03651	0.299964	0.549763	74224	68707	AC008575.2	FALSE	NO
vd2_Jinja_1128_peak_37869	5.1218	0.913776	0.8191	6.2574	6.06301	34.8189	0.405524	0.39126	1.03646	0.299989	0.549771	59356	52073	USP44	FALSE	NO
vd2_Tororo_3339_peak_60086	4.56771	0.777648	0.670467	5.98961	5.7973	23.7147	0.440275	0.424783	1.03647	0.299984	0.549771	59354	52072	SDR42E1	FALSE	NO
vd2_Tororo_3339_peak_63708a	7.23112	1.44621	1.51372	7.48878	7.66986	150.239	-0.222456	0.214629	-1.03647	0.299985	0.549771	75494	70162	EVI2A	FALSE	NO
vd2_Tororo_3289_peak_148875	4.49352	0.711531	0.660117	5.89312	5.77166	22.526	0.521218	0.50287	1.03649	0.299976	0.549771	59353	52071	COL6A2	FALSE	NO
vd2_Jinja_1224_peak_84878a	4.03841	0.58088	0.659245	5.63801	5.76733	16.4316	-0.398711	0.384692	-1.03644	0.299995	0.549774	59357	52075	TASP1	FALSE	NO
vd2_Jinja_1224_peak_79199b	8.02149	1.68004	1.74433	8.13682	8.32162	259.842	-0.208102	0.200793	-1.0364	0.300014	0.549789	77534	72484	AC093899.2	FALSE	NO
vd2_Jinja_1224_peak_98573e	8.75629	1.91527	1.95696	8.83057	8.95784	432.421	-0.139566	0.134662	-1.03641	0.300009	0.549789	87542	84054	HCLS1	FALSE	NO
vd2_Tororo_3349_peak_130958b	4.29756	0.715188	0.580954	5.87515	5.6535	19.6651	0.506105	0.48834	1.03638	0.300026	0.549802	59360	52077	DNAJB6	FALSE	NO
vd2_Tororo_3339_peak_86965d	5.17822	0.848475	0.941325	6.1153	6.30523	36.2075	-0.343268	0.331231	-1.03634	0.300043	0.549823	59494	52231	ZEB2	FALSE	NO
vd2_Jinja_1224_peak_825a	4.32025	0.603733	0.719973	5.68194	5.88638	19.9767	-0.49441	0.477081	-1.03632	0.300051	0.54983	59362	52078	VPS13D	FALSE	NO
vd2_Tororo_3339_peak_75887b	4.09246	0.641057	0.564955	5.75891	5.61238	17.0589	0.517283	0.499181	1.03626	0.300079	0.549871	59363	52079	ISYNA1	FALSE	NO
vd2_Tororo_3289_peak_239389b	5.0741	0.720657	0.929363	5.9142	6.28071	33.6866	-0.563832	0.544117	-1.03623	0.300093	0.549887	59364	52081	HAS2	FALSE	NO
vd2_Tororo_3339_peak_92961	9.9437	2.26174	2.30945	9.91088	10.0643	984.809	-0.19062	0.18396	-1.03621	0.300106	0.549902	80093	75422	TASP1	FALSE	NO
vd2_Jinja_1224_peak_80356	3.56271	0.46653	0.559232	5.45424	5.60028	11.8164	-0.464721	0.448513	-1.03614	0.300138	0.549907	59369	52088	ZC3H15	FALSE	NO
vd2_Tororo_3349_peak_29984	4.8963	0.783096	0.862104	5.98714	6.14946	29.7807	-0.361503	0.348895	-1.03614	0.300139	0.549907	59371	52090	FAR2	FALSE	NO
vd2_Jinja_1136_peak_48514a	4.78995	0.695347	0.80556	5.84621	6.06485	27.6642	-0.529189	0.510713	-1.03618	0.30012	0.549907	59366	52084	STX2	FALSE	NO
vd2_Jinja_1224_peak_54632c	3.52973	0.570639	0.398749	5.62023	5.31003	11.5493	0.559427	0.5399	1.03617	0.300124	0.549907	59367	52085	CPNE2	FALSE	NO
vd2_Tororo_3339_peak_59614b	7.36117	1.55096	1.48582	7.77205	7.59467	164.412	0.212676	0.205256	1.03615	0.300131	0.549907	76853	71689	LDHD	FALSE	NO
vd2_Tororo_3339_peak_69914d	6.62198	1.27749	1.33661	7.05431	7.20329	98.495	-0.209948	0.202626	-1.03614	0.300139	0.549907	77261	72167	RAB12	FALSE	NO
vd2_Tororo_3289_peak_205794c	4.83892	0.853514	0.744116	6.12787	5.93043	28.6195	0.382917	0.369588	1.03606	0.300173	0.549918	59376	52095	CCND3	FALSE	NO
vd2_Jinja_1128_peak_130502	3.52513	0.403629	0.55242	5.35539	5.59305	11.5125	-0.625756	0.603954	-1.0361	0.300156	0.549918	59372	52092	ELOVL5	FALSE	NO
vd2_Jinja_1224_peak_15734e	7.48352	1.53401	1.58403	7.72411	7.86178	178.963	-0.170259	0.164332	-1.03606	0.300172	0.549918	82999	78764	APBB1IP	FALSE	NO
vd2_Tororo_3349_peak_46472	6.28093	1.23261	1.15956	6.95453	6.77674	77.7586	0.308027	0.297307	1.03606	0.300176	0.549918	63943	57095	SLC27A2	FALSE	NO
vd2_Jinja_1224_peak_52248	5.58588	1.03156	0.933548	6.50623	6.29472	48.0306	0.421749	0.407065	1.03608	0.300167	0.549918	59374	52094	UBE2I	FALSE	NO
vd2_Jinja_1224_peak_62826f	6.09623	1.12286	1.18986	6.6875	6.84558	68.4145	-0.237601	0.229326	-1.03608	0.300163	0.549918	73298	67622	SEH1L	FALSE	NO
vd2_Tororo_3339_peak_27325f	6.39527	1.26628	1.21124	7.03212	6.89315	84.1719	0.242052	0.233635	1.03603	0.300189	0.549933	72695	66907	ESRRA	FALSE	NO
vd2_Jinja_1224_peak_13514e	10.1103	2.31215	2.36073	10.0719	10.2281	1105.32	-0.181732	0.175417	-1.036	0.300203	0.549949	81352	76887	FH	FALSE	NO
vd2_Tororo_3339_peak_120647d	6.3876	1.21544	1.27096	6.90302	7.03714	83.726	-0.192997	0.186292	-1.03599	0.300207	0.549949	79718	74970	IPO11	FALSE	NO
vd2_Tororo_3339_peak_52509a	5.83692	1.11337	1.03132	6.67162	6.49336	57.1595	0.324	0.312762	1.03593	0.300233	0.549986	61892	54786	SKOR1	FALSE	NO
vd2_Tororo_3349_peak_872b	3.8338	0.597983	0.502138	5.67516	5.51423	14.259	0.535342	0.516793	1.03589	0.300253	0.550004	59383	52100	AGTRAP	FALSE	NO
vd2_Jinja_1225_peak_43265	3.73254	0.592875	0.479327	5.66078	5.47803	13.2925	0.495552	0.478381	1.03589	0.300252	0.550004	59382	52099	TEX36	FALSE	NO
vd2_Tororo_3339_peak_74178b	7.51871	1.59161	1.5131	7.89015	7.67247	183.382	0.284956	0.27509	1.03587	0.300265	0.550017	66894	60379	ELAVL1	FALSE	NO
vd2_Tororo_3348_peak_232604	3.74002	0.581166	0.472211	5.65089	5.46393	13.3616	0.546582	0.527687	1.03581	0.300293	0.550047	59385	52101	TMA16	FALSE	NO
vd2_Tororo_3339_peak_133596c	6.38591	1.26593	1.20351	7.03104	6.87583	83.6279	0.252387	0.243664	1.0358	0.300296	0.550047	71261	65252	TNFAIP3	FALSE	NO
vd2_Tororo_3339_peak_79174b	4.01039	0.646229	0.508894	5.75921	5.52954	16.1156	0.560241	0.540876	1.0358	0.300293	0.550047	59386	52102	LENG9	FALSE	NO
vd2_Tororo_3339_peak_21769d	8.22148	1.79748	1.75549	8.47783	8.35302	298.478	0.158618	0.153146	1.03573	0.300327	0.550094	84706	80745	ITPRIP	FALSE	NO
vd2_Jinja_1224_peak_110231	4.77783	0.71953	0.840551	5.88749	6.10177	27.4328	-0.401776	0.387922	-1.03571	0.300336	0.5501	59389	52104	CDKN2AIP	FALSE	NO
vd2_Tororo_3349_peak_6804	3.23081	0.475161	0.372201	5.47338	5.30594	9.38796	0.605922	0.585062	1.03565	0.300363	0.550142	59390	52105	TSPAN2	FALSE	NO
vd2_Jinja_1224_peak_125164d	7.03331	1.45634	1.37949	7.51673	7.31604	130.99	0.254949	0.246179	1.03562	0.300377	0.550158	70898	64831	SCML4	FALSE	NO
vd2_Jinja_1090_peak_148906	3.06172	0.292055	0.455658	5.14516	5.44132	8.34965	-0.780182	0.753369	-1.03559	0.300393	0.550178	59392	52108	ERMN	FALSE	NO
vd2_Jinja_1224_peak_80213a	6.93878	1.42969	1.36286	7.44544	7.26938	122.682	0.217909	0.210426	1.03556	0.300408	0.550196	76117	70860	ITGA4	FALSE	NO
vd2_Tororo_3339_peak_9212c	7.15828	1.48905	1.43213	7.60317	7.45046	142.843	0.202832	0.195873	1.03552	0.300424	0.550206	78325	73355	ADAMTSL4	FALSE	NO
vd2_Tororo_3345_peak_114178	3.63084	0.399663	0.584721	5.36657	5.64223	12.3877	-0.610045	0.589115	-1.03553	0.300423	0.550206	59394	52110	FBXO34	FALSE	NO
vd2_Tororo_3348_peak_139393	5.69972	1.04927	0.970922	6.56074	6.36444	51.9742	0.433111	0.418257	1.03551	0.300429	0.550206	59396	52112	ATP9B	FALSE	NO
vd2_Tororo_3339_peak_28006a	4.87277	0.861731	0.770515	6.1419	5.97104	29.2988	0.358571	0.346278	1.0355	0.300436	0.550208	59397	52114	AP003419.2	FALSE	NO
vd2_Tororo_3289_peak_90980	3.8505	0.59841	0.541151	5.67311	5.5704	14.425	0.438464	0.423436	1.03549	0.30044	0.550208	59398	52116	NFATC3	FALSE	NO
vd2_Tororo_3349_peak_3049	3.62816	0.523456	0.457387	5.51635	5.44012	12.3647	0.621423	0.600143	1.03546	0.300455	0.55022	59399	52117	PPIE	FALSE	NO
vd2_Jinja_1224_peak_30311a	3.5068	0.557773	0.428839	5.60098	5.39507	11.3671	0.494076	0.477158	1.03545	0.300457	0.55022	59400	52119	KLRK1	FALSE	NO
vd2_Jinja_1224_peak_94071c	5.30935	0.988935	0.879778	6.39466	6.18014	39.6528	0.300039	0.289769	1.03544	0.300463	0.55022	64920	58153	RPSA	FALSE	NO
vd2_Tororo_3289_peak_66958	4.72509	0.801944	0.707579	6.04975	5.85981	26.4481	0.498331	0.481278	1.03543	0.300467	0.55022	59402	52121	TBC1D4	FALSE	NO
vd2_Jinja_1224_peak_123956e	8.68846	1.89197	1.93681	8.75996	8.89703	412.559	-0.161103	0.155592	-1.03542	0.300473	0.550222	84330	80320	AL365232.1	FALSE	NO
vd2_Jinja_1224_peak_132384c	6.76659	1.3003	1.37981	7.1193	7.31407	108.88	-0.263121	0.254127	-1.03539	0.300486	0.550231	69807	63586	EEPD1	FALSE	NO
vd2_Tororo_3339_peak_57556c	5.1282	0.921797	0.833925	6.2688	6.08912	34.9737	0.353276	0.341201	1.03539	0.300488	0.550231	59405	52124	2025-09-01	FALSE	NO
vd2_Tororo_3339_peak_16618	5.21364	0.9267	0.850603	6.29116	6.12293	37.1076	0.395458	0.382005	1.03522	0.300567	0.550366	59406	52125	USP6NL	FALSE	NO
vd2_Jinja_1136_peak_43894	3.52572	0.438306	0.529924	5.40982	5.56434	11.5172	-0.547884	0.529253	-1.0352	0.300574	0.55037	59407	52127	IFNG	FALSE	NO
vd2_Tororo_3339_peak_68814b	7.4024	1.54689	1.47842	7.77179	7.57664	169.179	0.312009	0.301406	1.03518	0.300586	0.550383	63428	56512	GAA	FALSE	NO
vd2_Jinja_1224_peak_56403b	4.81803	0.86018	0.73569	6.13727	5.91259	28.208	0.364681	0.352295	1.03516	0.300595	0.55039	59409	52129	ANKRD11	FALSE	NO
vd2_Tororo_3339_peak_85657a	6.75834	1.37327	1.3196	7.29678	7.15947	108.259	0.198732	0.19199	1.03512	0.300613	0.550399	78882	74021	CHCHD5	FALSE	NO
vd2_Jinja_1128_peak_87297	3.79604	0.476549	0.61124	5.47978	5.68721	13.8906	-0.534337	0.51621	-1.03512	0.300615	0.550399	59412	52131	ICOS	FALSE	NO
vd2_Jinja_1128_peak_111514	3.11912	0.272447	0.48562	5.07608	5.48753	8.68855	-0.817478	0.789736	-1.03513	0.300608	0.550399	59410	52130	RBM47	FALSE	NO
vd2_Tororo_3339_peak_78317	5.58283	1.03468	0.977022	6.50403	6.37121	47.9289	0.303073	0.292796	1.0351	0.300623	0.550404	64533	57743	SLC8A2	FALSE	NO
vd2_Jinja_1224_peak_80859a	5.13781	0.814798	0.929897	6.06147	6.28416	35.2074	-0.395075	0.381702	-1.03503	0.300653	0.550449	59414	52133	NABP1	FALSE	NO
vd2_Tororo_3348_peak_148785	2.21565	0.329918	0.194193	5.24321	4.98843	4.64491	0.773019	0.746861	1.03502	0.300658	0.55045	59415	52134	ID2	FALSE	NO
vd2_Tororo_3345_peak_84823	3.4425	0.530503	0.42715	5.55931	5.39252	10.8716	0.513764	0.496414	1.03495	0.300692	0.550503	59416	52136	SMAGP	FALSE	NO
vd2_Jinja_1224_peak_9559	4.03571	0.681021	0.538007	5.80394	5.5724	16.4009	0.418252	0.404136	1.03493	0.300702	0.550511	59417	52137	CACYBP	FALSE	NO
vd2_Tororo_3349_peak_43238	4.14989	0.676945	0.551895	5.80806	5.60281	17.7517	0.543748	0.525409	1.03491	0.300713	0.550523	59418	52138	NRXN3	FALSE	NO
vd2_Tororo_3339_peak_65809	4.51729	0.769876	0.66921	5.97004	5.79483	22.9003	0.39915	0.385698	1.03488	0.300726	0.550538	59419	52140	HOXB5	FALSE	NO
vd2_Jinja_1224_peak_115771b	7.46347	1.53127	1.5769	7.71534	7.84231	176.493	-0.159644	0.154268	-1.03485	0.300741	0.550546	84560	80587	CCDC112	FALSE	NO
vd2_Tororo_3339_peak_95886	7.38229	1.48	1.5625	7.58184	7.80345	166.836	-0.236393	0.228433	-1.03485	0.300741	0.550546	73485	67840	BCAS1	FALSE	NO
vd2_Jinja_1224_peak_10315a	4.28167	0.576073	0.725064	5.64704	5.88412	19.4496	-0.483657	0.467404	-1.03477	0.300774	0.550598	59422	52142	RGS2	FALSE	NO
vd2_Tororo_3339_peak_66378	3.48116	0.425014	0.542021	5.38926	5.57912	11.1669	-0.513038	0.495808	-1.03475	0.300785	0.550608	59423	52143	AKAP1	FALSE	NO
vd2_Jinja_1224_peak_35227	5.02645	0.7491	0.917344	5.9566	6.24958	32.592	-0.431612	0.417137	-1.0347	0.300809	0.550628	59425	52146	PLXNC1	FALSE	NO
vd2_Tororo_3345_peak_140181	3.75271	0.471177	0.612488	5.4665	5.68849	13.4797	-0.481246	0.465109	-1.0347	0.300811	0.550628	59426	52147	TMEM8A	FALSE	NO
vd2_Tororo_3349_peak_66635b	3.77936	0.581119	0.513563	5.64696	5.52766	13.7309	0.490512	0.474059	1.03471	0.300806	0.550628	59424	52144	URI1	FALSE	NO
vd2_Tororo_3339_peak_82172	6.15133	1.03939	1.19758	6.54019	6.88149	71.0778	-0.455389	0.440128	-1.03467	0.300821	0.550631	59427	52149	ZFP36L2	FALSE	NO
vd2_Jinja_1224_peak_111395	4.22215	0.531826	0.72057	5.57715	5.87415	18.6635	-0.56483	0.545903	-1.03467	0.300823	0.550631	59428	52150	IL7R	FALSE	NO
vd2_Tororo_3339_peak_156929	3.44495	0.418831	0.54015	5.37853	5.57107	10.8901	-0.489222	0.472839	-1.03465	0.300833	0.550641	59429	52152	TUBB4B	FALSE	NO
vd2_Tororo_3349_peak_53634	4.82435	0.785722	0.713109	6.04181	5.87641	28.3318	0.554753	0.536181	1.03464	0.300838	0.550641	59430	52154	CDH13	FALSE	NO
vd2_Jinja_1128_peak_3092d	7.18717	1.38821	1.50845	7.35234	7.65841	145.732	-0.317164	0.306555	-1.03461	0.300853	0.55065	62744	55731	C1orf216	FALSE	NO
vd2_Tororo_3339_peak_72416	4.61343	0.797873	0.713578	6.01665	5.86682	24.4783	0.355532	0.34364	1.03461	0.300853	0.55065	59432	52156	MBP	FALSE	NO
vd2_Jinja_1224_peak_73845f	8.98985	1.96994	2.03144	8.99894	9.18745	508.412	-0.191551	0.185152	-1.03456	0.300874	0.550679	79930	75229	PELI1	FALSE	NO
vd2_Tororo_3339_peak_93759	3.45993	0.407924	0.551022	5.36553	5.58883	11.0038	-0.551156	0.532751	-1.03455	0.30088	0.55068	59434	52159	MAPRE1	FALSE	NO
vd2_Jinja_1224_peak_41632c	5.73192	0.973792	1.0925	6.38258	6.62341	53.1472	-0.368642	0.35634	-1.03452	0.300891	0.550692	59435	52161	GPR183	FALSE	NO
vd2_Jinja_1224_peak_29264c	3.80598	0.63174	0.476332	5.71963	5.47498	13.9866	0.480584	0.464562	1.03449	0.300908	0.550713	59436	52162	ZBTB44	FALSE	NO
vd2_Tororo_3289_peak_3692	3.64925	0.565462	0.447222	5.62339	5.42632	12.5469	0.554619	0.536141	1.03446	0.300919	0.550724	59437	52164	PTPRU	FALSE	NO
vd2_Tororo_3349_peak_103561	3.57152	0.550386	0.468761	5.59081	5.45721	11.8887	0.47599	0.460144	1.03444	0.300932	0.550732	59438	52166	PRDM5	FALSE	NO
vd2_Tororo_3339_peak_125720a	6.03843	1.10557	1.17163	6.65072	6.80285	65.7278	-0.250784	0.242448	-1.03438	0.300957	0.550732	71445	65482	STK10	FALSE	NO
vd2_Jinja_1224_peak_137799b	8.11693	1.72566	1.76688	8.26585	8.38709	277.612	-0.148289	0.143354	-1.03442	0.30094	0.550732	86253	82523	TMEM139	FALSE	NO
vd2_Tororo_3349_peak_135217d	7.2884	1.46713	1.43795	7.57776	7.46576	156.324	0.408918	0.395325	1.03439	0.300956	0.550732	59442	52170	ZNF706	FALSE	NO
vd2_Tororo_3339_peak_29210a	4.63797	0.723129	0.795075	5.88144	6.01707	24.8982	-0.359254	0.347301	-1.03442	0.300941	0.550732	59440	52168	SYTL2	FALSE	NO
vd2_Tororo_3339_peak_34659b	6.16374	1.14277	1.21208	6.73353	6.89578	71.6921	-0.216341	0.209144	-1.03441	0.300944	0.550732	76349	71115	HDAC7	FALSE	NO
vd2_Tororo_3345_peak_103231	3.27477	0.416397	0.375121	5.35518	5.312	9.67841	0.759676	0.734427	1.03438	0.300959	0.550732	59444	52172	KLF12	FALSE	NO
vd2_Tororo_3339_peak_130972a	5.46495	1.01625	0.947773	6.45547	6.30855	44.1686	0.264613	0.255828	1.03434	0.300976	0.550736	69603	63382	B3GAT2	FALSE	NO
vd2_Jinja_1224_peak_138021	5.75574	0.971001	1.10972	6.37858	6.66098	54.0319	-0.351924	0.340239	-1.03434	0.300976	0.550736	59446	52175	ZNF746	FALSE	NO
vd2_Jinja_1225_peak_124856	3.1678	0.336236	0.446806	5.25314	5.43532	8.98676	-0.736716	0.712254	-1.03434	0.300975	0.550736	59445	52173	ELL	FALSE	NO
vd2_Jinja_1224_peak_16111a	4.51292	0.676956	0.773637	5.80614	5.97233	22.831	-0.384191	0.371456	-1.03428	0.301004	0.550778	59448	52177	MAP3K8	FALSE	NO
vd2_Jinja_1224_peak_105787	7.24157	1.4142	1.48938	7.41045	7.63468	151.332	-0.372539	0.360204	-1.03424	0.301022	0.550801	59449	52178	SULT1B1	FALSE	NO
vd2_Jinja_1224_peak_105378	3.69389	0.48696	0.591137	5.48501	5.65578	12.9411	-0.441262	0.426658	-1.03423	0.301029	0.550804	59450	52179	FRYL	FALSE	NO
vd2_Jinja_1224_peak_80196a	4.67351	0.722286	0.817562	5.88063	6.05531	25.5191	-0.349531	0.337997	-1.03412	0.301078	0.550867	59453	52183	ITGA4	FALSE	NO
vd2_Jinja_1224_peak_53534	3.93831	0.641311	0.523326	5.74038	5.54876	15.3302	0.462866	0.447589	1.03413	0.301075	0.550867	59452	52181	KDM8	FALSE	NO
vd2_Tororo_3339_peak_97449	4.87656	0.855769	0.779673	6.13453	5.9843	29.3759	0.345452	0.334049	1.03414	0.301073	0.550867	59451	52180	KCNE2	FALSE	NO
vd2_Tororo_3349_peak_102888	4.82333	0.821087	0.717825	6.09005	5.88322	28.3118	0.510624	0.493785	1.0341	0.301088	0.550871	59454	52184	BANK1	FALSE	NO
vd2_Tororo_3339_peak_71160	4.62165	0.663205	0.80848	5.78638	6.04591	24.6181	-0.454658	0.439667	-1.0341	0.301091	0.550871	59455	52186	RNF165	FALSE	NO
vd2_Tororo_3339_peak_64506	3.29843	0.50804	0.374272	5.52024	5.31426	9.83846	0.611634	0.591495	1.03405	0.301114	0.550904	59456	52188	PPP1R1B	FALSE	NO
vd2_Tororo_3339_peak_2484	4.08168	0.524189	0.687267	5.55641	5.82002	16.932	-0.504956	0.488336	-1.03403	0.30112	0.550904	59457	52189	LUZP1	FALSE	NO
vd2_Jinja_1224_peak_79001a	8.0586	1.69963	1.74952	8.191	8.33801	266.613	-0.197742	0.19124	-1.034	0.301136	0.550904	79017	74167	STK39	FALSE	NO
vd2_Jinja_1224_peak_126361	3.24349	0.375045	0.48855	5.31121	5.49072	9.47082	-0.611079	0.590995	-1.03398	0.301144	0.550904	59461	52193	NCOA7	FALSE	NO
vd2_Jinja_1224_peak_138000d	6.54732	1.25872	1.31522	7.0082	7.1484	93.5278	-0.204644	0.197915	-1.034	0.301137	0.550904	78049	73049	ZNF783	FALSE	NO
vd2_Tororo_3339_peak_69278	3.50864	0.542219	0.44254	5.57576	5.41918	11.3817	0.522452	0.505281	1.03398	0.301144	0.550904	59462	52194	DUS1L	FALSE	NO
vd2_Jinja_1224_peak_85284	3.58245	0.453471	0.564006	5.43736	5.60857	11.9791	-0.513002	0.496139	-1.03399	0.301142	0.550904	59460	52192	ZNF337	FALSE	NO
vd2_Jinja_1224_peak_38582b	9.73004	2.20047	2.24978	9.7169	9.87279	849.245	-0.154038	0.14898	-1.03396	0.301157	0.550918	85389	81523	HMGB1	FALSE	NO
vd2_Jinja_1128_peak_87857	3.89151	0.472775	0.622383	5.47217	5.71653	14.841	-0.595957	0.576411	-1.03391	0.301178	0.550942	59464	52195	TMBIM1	FALSE	NO
vd2_Jinja_1224_peak_134318b	9.54365	2.13831	2.19528	9.52121	9.7004	746.322	-0.182178	0.176204	-1.03391	0.30118	0.550942	81286	76811	CCDC146	FALSE	NO
vd2_Jinja_1136_peak_101560	3.16968	0.305394	0.481538	5.21049	5.47995	8.9985	-0.730934	0.706975	-1.03389	0.301188	0.550948	59466	52198	ARHGAP15	FALSE	NO
vd2_Jinja_1224_peak_139172e	8.51845	1.83759	1.88834	8.59745	8.74944	366.697	-0.171494	0.165875	-1.03387	0.301195	0.550952	82823	78573	LONRF1	FALSE	NO
vd2_Tororo_3289_peak_214	3.45029	0.50583	0.453379	5.52259	5.43184	10.9305	0.51169	0.494945	1.03383	0.301215	0.550975	59468	52200	MIB2	FALSE	NO
vd2_Tororo_3339_peak_65240e	5.85362	1.12249	1.04738	6.68921	6.52466	57.8251	0.271468	0.262586	1.03382	0.301219	0.550975	68674	62336	GRN	FALSE	NO
vd2_Jinja_1225_peak_199780	2.87085	0.321595	0.409886	5.23	5.37158	7.31497	-0.626823	0.606335	-1.03379	0.301234	0.550976	59470	52203	TMEM154	FALSE	NO
vd2_Jinja_1224_peak_111650a	5.16678	0.872054	0.931675	6.15897	6.27803	35.9216	-0.288747	0.27931	-1.03379	0.301235	0.550976	66427	59866	FYB1	FALSE	NO
vd2_Jinja_1128_peak_45590	3.907	0.548325	0.628729	5.58518	5.71603	15.0011	-0.414879	0.40132	-1.03379	0.301236	0.550976	59472	52204	LTB4R	FALSE	NO
vd2_Jinja_1136_peak_62845g	5.86835	1.11802	1.05837	6.68367	6.54463	58.4183	0.271077	0.262227	1.03375	0.301253	0.550976	68725	62391	ADAM10	FALSE	NO
vd2_Jinja_1128_peak_62348	3.68832	0.489767	0.589435	5.48916	5.65226	12.8913	-0.443934	0.429436	-1.03376	0.301247	0.550976	59474	52208	NATD1	FALSE	NO
vd2_Tororo_3339_peak_64836	4.55315	0.741048	0.695478	5.93759	5.83179	23.4765	0.425831	0.411917	1.03378	0.30124	0.550976	59473	52206	P3H4	FALSE	NO
vd2_Tororo_3339_peak_92234j	5.34094	0.854695	1.00189	6.14321	6.42359	40.5307	-0.382424	0.36994	-1.03375	0.301254	0.550976	59476	52210	SOX12	FALSE	NO
vd2_Tororo_3339_peak_40470	4.35405	0.722929	0.639727	5.88689	5.73945	20.4503	0.421375	0.407626	1.03373	0.301262	0.550981	59477	52211	GPR12	FALSE	NO
vd2_Tororo_3289_peak_146026b	4.43542	0.755962	0.6181	5.94481	5.71426	21.6369	0.456099	0.441233	1.03369	0.30128	0.551004	59478	52212	UCKL1	FALSE	NO
vd2_Jinja_1224_peak_19509	3.85186	0.524978	0.604156	5.54877	5.6818	14.4386	-0.472745	0.457348	-1.03367	0.301292	0.551017	59479	52213	IDE	FALSE	NO
vd2_Tororo_3339_peak_113520a	5.56338	1.04165	0.954534	6.51649	6.327	47.2872	0.312068	0.30191	1.03365	0.301301	0.551025	63417	56498	MRFAP1L1	FALSE	NO
vd2_Jinja_1224_peak_53699	6.11338	0.979155	1.21201	6.45229	6.90441	69.2328	-0.477956	0.462418	-1.0336	0.301322	0.551053	59481	52216	LAT	FALSE	NO
vd2_Jinja_1224_peak_16174c	7.25347	1.51699	1.45311	7.68088	7.50684	152.585	0.233956	0.226355	1.03358	0.301334	0.551065	73831	68247	LYZL2	FALSE	NO
vd2_Tororo_3349_peak_23084d	5.51608	1.02127	0.930119	6.47862	6.28229	45.7621	0.364862	0.353034	1.0335	0.301369	0.551111	59484	52219	MDK	FALSE	NO
vd2_Tororo_3339_peak_44364e	5.86402	1.1173	1.05829	6.6827	6.54287	58.2431	0.269628	0.260887	1.0335	0.301368	0.551111	68909	62599	LTB4R	FALSE	NO
vd2_Jinja_1128_peak_10782a	3.41133	0.421794	0.514117	5.38563	5.53344	10.6393	-0.543621	0.526032	-1.03344	0.301399	0.551139	59487	52224	QSOX1	FALSE	NO
vd2_Tororo_3345_peak_208186	3.06101	0.460764	0.319604	5.44906	5.18564	8.34554	0.622026	0.601897	1.03344	0.301397	0.551139	59486	52223	TMEM185B	FALSE	NO
vd2_Tororo_3345_peak_82731	3.95704	0.539835	0.647989	5.57669	5.74691	15.5305	-0.435014	0.420937	-1.03344	0.301397	0.551139	59485	52221	FAM60A	FALSE	NO
vd2_Tororo_3339_peak_3833f	7.25465	1.51381	1.45255	7.674	7.5046	152.71	0.242832	0.234985	1.03339	0.30142	0.55114	72593	66788	MARCKSL1	FALSE	NO
vd2_Tororo_3339_peak_9318	3.74428	0.602013	0.49992	5.67164	5.50711	13.4011	0.438324	0.424158	1.0334	0.301417	0.55114	59489	52226	ZNF687	FALSE	NO
vd2_Jinja_1090_peak_115230	3.37162	0.424595	0.510563	5.38719	5.52759	10.3505	-0.499091	0.482968	-1.03338	0.301425	0.55114	59492	52230	2025-09-09	FALSE	NO
vd2_Jinja_1224_peak_64889a	6.83044	1.33778	1.39537	7.20566	7.35399	113.807	-0.203522	0.196941	-1.03342	0.301409	0.55114	78218	73234	ZCCHC2	FALSE	NO
vd2_Jinja_1128_peak_97406	3.88081	0.628381	0.526489	5.71934	5.54912	14.7313	0.430315	0.416413	1.03339	0.301423	0.55114	59491	52229	C22orf46	FALSE	NO
vd2_Jinja_1224_peak_105909a	5.36849	0.90647	0.994168	6.23078	6.40857	41.3119	-0.314886	0.304725	-1.03334	0.301443	0.551164	63044	56078	SLC4A4	FALSE	NO
vd2_Tororo_3339_peak_106377d	5.34242	0.882676	0.99903	6.18615	6.41711	40.5723	-0.322244	0.311868	-1.03327	0.301477	0.551217	62117	55031	PARP3	FALSE	NO
vd2_Tororo_3339_peak_68033b	6.43316	1.2203	1.1821	6.95609	6.82958	86.4122	0.442916	0.428666	1.03324	0.301491	0.551233	59495	52232	UBALD2	FALSE	NO
vd2_Jinja_1224_peak_140570c	8.88285	1.94556	1.99781	8.92391	9.08324	472.069	-0.160598	0.155438	-1.0332	0.301511	0.55125	84400	80403	AP3M2	FALSE	NO
vd2_Jinja_1224_peak_143806a	4.52797	0.628007	0.780306	5.73735	5.98825	23.0704	-0.476993	0.461662	-1.03321	0.301507	0.55125	59496	52234	UTP23	FALSE	NO
vd2_Jinja_1224_peak_133965b	3.25679	0.401328	0.481872	5.35303	5.48125	9.55856	-0.542679	0.525249	-1.03319	0.301517	0.551253	59498	52235	GALNT17	FALSE	NO
vd2_Jinja_1224_peak_105688c	7.9396	1.66137	1.72099	8.08317	8.25211	245.503	-0.174095	0.16851	-1.03314	0.301537	0.55127	82429	78121	POLR2B	FALSE	NO
vd2_Jinja_1136_peak_21081	4.17027	0.594751	0.679738	5.66332	5.81151	18.0044	-0.450446	0.435992	-1.03315	0.301533	0.55127	59499	52237	NCOA4	FALSE	NO
vd2_Tororo_3349_peak_59331	3.07844	0.448918	0.357449	5.42996	5.2853	8.44702	0.618036	0.59822	1.03312	0.301546	0.551277	59501	52240	CDC42EP4	FALSE	NO
vd2_Jinja_1224_peak_72517b	4.07511	0.508426	0.681229	5.49023	5.80862	16.8551	-0.498365	0.482393	-1.03311	0.301552	0.55128	59502	52241	SRSF7	FALSE	NO
vd2_Tororo_3339_peak_90124c	7.37902	1.54806	1.48624	7.76929	7.59594	166.459	0.25559	0.247405	1.03308	0.301564	0.551293	70812	64732	ARPC2	FALSE	NO
vd2_Jinja_1128_peak_54426	3.95158	0.545221	0.610139	5.57891	5.70073	15.4719	-0.511797	0.49542	-1.03306	0.301578	0.551308	59504	52243	ZFAND6	FALSE	NO
vd2_Tororo_3289_peak_199503	4.28282	0.718677	0.626859	5.87751	5.71214	19.4651	0.383079	0.370825	1.03304	0.301583	0.551309	59505	52245	STK10	FALSE	NO
vd2_Tororo_3339_peak_43715f	4.98804	0.896165	0.806464	6.20715	6.03539	31.7357	0.319763	0.309546	1.033	0.301602	0.551333	62442	55399	RASA3	FALSE	NO
vd2_Tororo_3349_peak_110219b	6.0225	1.05036	1.0245	6.60005	6.47331	65.0062	0.713161	0.690396	1.03297	0.301616	0.551341	59507	52246	ZNF608	FALSE	NO
vd2_Tororo_3349_peak_28167	4.54486	0.775167	0.671415	5.98189	5.79748	23.3421	0.420866	0.407436	1.03296	0.301621	0.551341	59509	52248	NINJ2	FALSE	NO
vd2_Jinja_1136_peak_78346	3.60747	0.423244	0.556586	5.3883	5.60844	12.1887	-0.602545	0.583316	-1.03297	0.30162	0.551341	59508	52247	SLC25A19	FALSE	NO
vd2_Tororo_3339_peak_61032b	8.03028	1.73745	1.65533	8.31016	8.07045	261.43	0.307427	0.29762	1.03295	0.301627	0.551342	64012	57167	ANKRD11	FALSE	NO
vd2_Jinja_1225_peak_209274	4.50622	0.650288	0.777148	5.76722	5.97938	22.7252	-0.431141	0.417392	-1.03294	0.301632	0.551343	59511	52250	LNPEP	FALSE	NO
vd2_Tororo_3349_peak_72617	4.46792	0.770326	0.67272	5.96555	5.79241	22.1298	0.347818	0.336743	1.03289	0.301656	0.551344	59515	52256	PLEK	FALSE	NO
vd2_Tororo_3339_peak_137740	3.41524	0.420663	0.539924	5.38292	5.56885	10.6682	-0.476125	0.460981	-1.03285	0.301673	0.551344	59519	52258	ZNRF2	FALSE	NO
vd2_Jinja_1224_peak_143271b	5.47833	0.931722	1.02674	6.28562	6.47541	44.5802	-0.317546	0.307445	-1.03286	0.301671	0.551344	62705	55694	ZNF706	FALSE	NO
vd2_Tororo_3339_peak_17912b	5.03776	0.896479	0.823926	6.21347	6.06721	32.8487	0.339665	0.328849	1.03289	0.301655	0.551344	59945	52719	ITGB1	FALSE	NO
vd2_Jinja_1128_peak_42456	4.24275	0.609071	0.712323	5.68753	5.86262	18.932	-0.416369	0.403125	-1.03285	0.301673	0.551344	59518	52257	LPAR6	FALSE	NO
vd2_Jinja_1128_peak_44096	3.68597	0.429308	0.58705	5.40597	5.64861	12.8703	-0.605948	0.586643	-1.03291	0.301647	0.551344	59512	52251	DOCK9	FALSE	NO
vd2_Jinja_1224_peak_44442b	5.44369	1.02208	0.91234	6.46497	6.2501	43.5225	0.305939	0.296202	1.03287	0.301664	0.551344	64180	57352	AL355916.3	FALSE	NO
vd2_Tororo_3339_peak_52066	5.82002	1.08666	1.03192	6.63111	6.4879	56.494	0.347001	0.335952	1.03289	0.301656	0.551344	59514	52254	PPIB	FALSE	NO
vd2_Tororo_3339_peak_25515	3.39277	0.41969	0.533177	5.38152	5.55851	10.5033	-0.490769	0.475169	-1.03283	0.301684	0.55135	59520	52260	DEPDC7	FALSE	NO
vd2_Tororo_3339_peak_68781b	4.66052	0.811172	0.70605	6.04597	5.85678	25.2904	0.399501	0.386805	1.03282	0.301687	0.55135	59521	52262	CBX4	FALSE	NO
vd2_Jinja_1224_peak_118499b	4.38464	0.645442	0.750114	5.74972	5.92733	20.8885	-0.383782	0.371599	-1.03278	0.301705	0.551374	59522	52263	G3BP1	FALSE	NO
vd2_Tororo_3339_peak_104976	4.85526	0.847413	0.762727	6.12247	5.95319	28.9453	0.38279	0.370653	1.03274	0.301723	0.551389	59524	52265	ZNF621	FALSE	NO
vd2_Jinja_1224_peak_105503d	6.63993	1.28108	1.34227	7.06512	7.21654	99.7285	-0.216474	0.209609	-1.03275	0.30172	0.551389	76325	71094	SCFD2	FALSE	NO
vd2_Tororo_3339_peak_9844b	7.46833	1.57873	1.51651	7.85041	7.67757	177.088	0.226955	0.219762	1.03273	0.30173	0.551389	74834	69418	GON4L	FALSE	NO
vd2_Jinja_1224_peak_8161a	5.50541	0.955138	1.02332	6.3267	6.47247	45.4247	-0.288977	0.279821	-1.03272	0.301734	0.551389	66392	59820	TTC24	FALSE	NO
vd2_Jinja_1224_peak_4082d	8.00457	1.6896	1.73475	8.162	8.29292	256.812	-0.159593	0.15454	-1.0327	0.301745	0.5514	84568	80596	MIER1	FALSE	NO
vd2_Tororo_3289_peak_174674	3.71497	0.598361	0.489797	5.66693	5.48994	13.1316	0.448041	0.433884	1.03263	0.301778	0.551404	59533	52273	USP46	FALSE	NO
vd2_Tororo_3349_peak_119699b	4.99474	0.791383	0.712234	6.04942	5.87022	31.8835	0.873382	0.845744	1.03268	0.301754	0.551404	59528	52267	FAM26F	FALSE	NO
vd2_Tororo_3339_peak_23316a	6.29511	1.2469	1.16688	6.98264	6.79422	78.5265	0.264763	0.256395	1.03264	0.301774	0.551404	69582	63350	AL360181.3	FALSE	NO
vd2_Jinja_1224_peak_22407d	8.81927	1.91795	1.97804	8.84011	9.02407	451.717	-0.207851	0.201283	-1.03263	0.301777	0.551404	77569	72525	PPFIBP2	FALSE	NO
vd2_Tororo_3349_peak_52884a	3.48635	0.512916	0.413757	5.53344	5.37718	11.2072	0.630647	0.610712	1.03264	0.301771	0.551404	59530	52270	CTRL	FALSE	NO
vd2_Tororo_3339_peak_77757b	7.15224	1.47954	1.40325	7.58804	7.37914	142.245	0.312533	0.302652	1.03265	0.301768	0.551404	63351	56422	PLAUR	FALSE	NO
vd2_Tororo_3339_peak_2223a	4.28078	0.632742	0.569273	5.7674	5.62639	19.4377	0.670692	0.649528	1.03258	0.301799	0.551415	59536	52275	VWA5B1	FALSE	NO
vd2_Tororo_3339_peak_80809c	8.43473	1.85977	1.81811	8.66391	8.5384	346.024	0.161947	0.156835	1.03259	0.301794	0.551415	84216	80204	ITSN2	FALSE	NO
vd2_Jinja_1136_peak_58751	3.89682	0.511743	0.629589	5.53425	5.71943	14.8957	-0.49685	0.481171	-1.03258	0.301799	0.551415	59535	52274	FLRT2	FALSE	NO
vd2_Jinja_1224_peak_101652	3.40896	0.427041	0.525262	5.3948	5.54576	10.6218	-0.517639	0.501321	-1.03255	0.301815	0.551426	59538	52276	TBL1XR1	FALSE	NO
vd2_Jinja_1224_peak_102062b	7.87884	1.63546	1.70041	8.00941	8.19525	235.379	-0.223644	0.216594	-1.03255	0.301814	0.551426	75301	69950	YEATS2	FALSE	NO
vd2_Tororo_3349_peak_138073b	5.32798	0.967305	0.893126	6.36735	6.20005	40.1682	0.366468	0.35492	1.03254	0.301821	0.551427	59539	52277	TTC39B	FALSE	NO
vd2_Jinja_1224_peak_28221	4.19795	0.713795	0.599719	5.86186	5.66894	18.3531	0.369463	0.357841	1.03248	0.301848	0.551468	59540	52279	CD3E	FALSE	NO
vd2_Tororo_3349_peak_17335	4.25433	0.632329	0.713286	5.72184	5.86187	19.0845	-0.359131	0.347842	-1.03246	0.301859	0.551478	59541	52280	NDST2	FALSE	NO
vd2_Tororo_3345_peak_343143	3.22096	0.48784	0.391118	5.48985	5.33622	9.32409	0.530452	0.513795	1.03242	0.301876	0.551482	59544	52285	MDN1	FALSE	NO
vd2_Tororo_3349_peak_122804	4.21794	0.595115	0.556349	5.71177	5.60338	18.6091	0.711579	0.689234	1.03242	0.301875	0.551482	59543	52283	AGPAT4	FALSE	NO
vd2_Tororo_3339_peak_101536	3.47959	0.538685	0.439749	5.56975	5.41367	11.1548	0.507832	0.491876	1.03244	0.301866	0.551482	59542	52281	EP300	FALSE	NO
vd2_Tororo_3339_peak_54837b	7.34336	1.54428	1.46998	7.75673	7.55532	162.395	0.248351	0.240558	1.03239	0.301887	0.551494	71828	65919	CHSY1	FALSE	NO
vd2_Tororo_3349_peak_98797	3.53096	0.541368	0.433918	5.58014	5.40486	11.5591	0.562627	0.544984	1.03237	0.301897	0.551502	59546	52287	GMNC	FALSE	NO
vd2_Jinja_1224_peak_16097h	6.81892	1.3271	1.39466	7.18265	7.35067	112.901	-0.225594	0.21853	-1.03232	0.30192	0.551527	75027	69643	MAP3K8	FALSE	NO
vd2_Jinja_1090_peak_111478	3.57275	0.541204	0.436065	5.58194	5.41179	11.8988	0.560791	0.543232	1.03232	0.301921	0.551527	59548	52289	TBX21	FALSE	NO
vd2_Jinja_1224_peak_125121	4.98941	0.80187	0.885575	6.02887	6.19217	31.7659	-0.364757	0.353344	-1.0323	0.301933	0.55154	59549	52290	PDSS2	FALSE	NO
vd2_Tororo_3339_peak_1420b	7.16802	1.48249	1.428	7.59228	7.43958	143.81	0.260997	0.252862	1.03217	0.301992	0.55161	70108	63930	KIAA2013	FALSE	NO
vd2_Jinja_1224_peak_115582b	7.14762	1.41987	1.48985	7.42191	7.60429	141.791	-0.231814	0.224584	-1.03219	0.301982	0.55161	74136	68609	STARD4	FALSE	NO
vd2_Tororo_3339_peak_126857	5.86681	1.05394	1.13106	6.53558	6.70679	58.3562	-0.249896	0.2421	-1.0322	0.301977	0.55161	71591	65642	PRPF4B	FALSE	NO
vd2_Jinja_1224_peak_126277a	3.87893	0.535078	0.628523	5.5609	5.71829	14.712	-0.414696	0.401773	-1.03217	0.301994	0.55161	59553	52292	SERINC1	FALSE	NO
vd2_Tororo_3339_peak_37451	3.87979	0.632973	0.507278	5.72345	5.52451	14.7209	0.448455	0.434486	1.03215	0.302002	0.55161	59555	52294	ELK3	FALSE	NO
vd2_Tororo_3339_peak_97583b	6.53377	1.223	1.31818	6.9325	7.15815	92.6532	-0.276094	0.267494	-1.03215	0.302001	0.55161	68074	61655	CLIC6	FALSE	NO
vd2_Jinja_1128_peak_146578	4.65529	0.808142	0.712382	6.04266	5.86274	25.1989	0.376894	0.365197	1.03203	0.302058	0.551695	59557	52296	ESYT2	FALSE	NO
vd2_Tororo_3339_peak_34493e	6.94144	1.42514	1.37261	7.43309	7.29348	122.908	0.199456	0.193265	1.03204	0.302055	0.551695	78773	73901	SLC38A1	FALSE	NO
vd2_Jinja_1224_peak_12149f	9.19266	2.0464	2.0864	9.23342	9.35789	585.149	-0.130203	0.126171	-1.03196	0.30209	0.551743	88947	85650	EPRS	FALSE	NO
vd2_Tororo_3339_peak_9910b	7.31423	1.5247	1.46813	7.70703	7.54642	159.149	0.267781	0.259496	1.03193	0.302106	0.551745	69153	62873	LMNA	FALSE	NO
vd2_Jinja_1136_peak_29638a	5.13572	0.838453	0.919805	6.09273	6.26886	35.1566	-0.373677	0.362112	-1.03194	0.302101	0.551745	59559	52299	E2F8	FALSE	NO
vd2_Tororo_3349_peak_58781e	6.80867	1.38951	1.32773	7.34012	7.18055	112.102	0.220072	0.213263	1.03193	0.302106	0.551745	75827	70537	DDX42	FALSE	NO
vd2_Tororo_3339_peak_74564	4.10387	0.547883	0.671505	5.5908	5.79964	17.1945	-0.493927	0.478663	-1.03189	0.302125	0.55177	59562	52301	DNM2	FALSE	NO
vd2_Jinja_1225_peak_131664	3.66196	0.457157	0.570924	5.44026	5.62869	12.6579	-0.55521	0.538073	-1.03185	0.302143	0.551774	59564	52305	ATP6V1C2	FALSE	NO
vd2_Tororo_3339_peak_125727k	7.54627	1.59956	1.55295	7.90688	7.77548	186.919	0.178611	0.173102	1.03183	0.302153	0.551774	81802	77407	STK10	FALSE	NO
vd2_Tororo_3339_peak_128342b	6.95826	1.35335	1.44055	7.24986	7.4737	124.35	-0.245581	0.238008	-1.03182	0.302157	0.551774	72215	66365	ZSCAN23	FALSE	NO
vd2_Tororo_3339_peak_21937	4.40338	0.703045	0.649788	5.87093	5.75329	21.1617	0.472453	0.457873	1.03184	0.302146	0.551774	59565	52306	DUSP5	FALSE	NO
vd2_Jinja_1136_peak_45617	2.99646	0.336778	0.456771	5.25266	5.43891	7.98041	-0.580362	0.562455	-1.03184	0.302149	0.551774	59566	52307	TMCC3	FALSE	NO
vd2_Tororo_3349_peak_38103	4.12463	0.660397	0.585899	5.78079	5.6487	17.4436	0.470068	0.455549	1.03187	0.302132	0.551774	59563	52303	TDRD3	FALSE	NO
vd2_Tororo_3339_peak_8971a	5.56537	1.04208	0.946859	6.51638	6.31711	47.3525	0.339989	0.329517	1.03178	0.302175	0.551791	59911	52681	AC239799.1	FALSE	NO
vd2_Jinja_1224_peak_99505	3.45974	0.533742	0.414574	5.56648	5.37335	11.0024	0.585605	0.567575	1.03177	0.302182	0.551791	59571	52311	STAG1	FALSE	NO
vd2_Tororo_3349_peak_136379	4.36091	0.742747	0.649807	5.91623	5.75133	20.5478	0.349387	0.338628	1.03177	0.302179	0.551791	59570	52309	MYC	FALSE	NO
vd2_Tororo_3339_peak_115075	3.87625	0.614996	0.520115	5.70156	5.54064	14.6848	0.480599	0.465815	1.03174	0.302195	0.551791	59572	52313	CHIC2	FALSE	NO
vd2_Tororo_3339_peak_134842	4.78127	0.691728	0.821084	5.84325	6.08335	27.4982	-0.518942	0.502991	-1.03171	0.302207	0.551791	59576	52318	ARID1B	FALSE	NO
vd2_Jinja_1224_peak_141163	3.68373	0.588289	0.46065	5.65409	5.4458	12.8503	0.530671	0.514359	1.03171	0.302206	0.551791	59575	52316	TOX	FALSE	NO
vd2_Tororo_3339_peak_24209d	6.94084	1.42004	1.35485	7.42583	7.25159	122.857	0.274308	0.26587	1.03174	0.302196	0.551791	68289	61885	STIM1	FALSE	NO
vd2_Jinja_1224_peak_63079d	8.00635	1.67956	1.73927	8.13539	8.30599	257.13	-0.194575	0.188592	-1.03172	0.302201	0.551791	79487	74701	RBBP8	FALSE	NO
vd2_Tororo_3339_peak_36092	4.52917	0.772859	0.694835	5.97304	5.83197	23.0897	0.351598	0.340809	1.03166	0.302232	0.551809	59579	52321	USP15	FALSE	NO
vd2_Tororo_3339_peak_65849c	5.28437	0.947493	0.876755	6.32945	6.17114	38.972	0.378691	0.367067	1.03167	0.302227	0.551809	59578	52320	PRAC1	FALSE	NO
vd2_Tororo_3339_peak_77347	3.61775	0.559347	0.458504	5.60493	5.44755	12.2758	0.541168	0.524554	1.03167	0.302226	0.551809	59577	52319	SNRPA	FALSE	NO
vd2_Jinja_1224_peak_44670d	8.09033	1.76517	1.69834	8.38313	8.18986	272.542	0.210165	0.203719	1.03164	0.30224	0.551814	77227	72123	WDR89	FALSE	NO
vd2_Jinja_1225_peak_16479	4.15267	0.542058	0.698086	5.58462	5.8413	17.786	-0.480028	0.465321	-1.03161	0.302256	0.55182	59581	52323	ATP8B2	FALSE	NO
vd2_Tororo_3339_peak_116816	3.85927	0.596203	0.530405	5.67465	5.55354	14.513	0.473297	0.458796	1.03161	0.302257	0.55182	59582	52324	SYNPO2	FALSE	NO
vd2_Jinja_1224_peak_14257	4.1783	0.598235	0.687591	5.66659	5.82374	18.1048	-0.411694	0.399083	-1.0316	0.302259	0.55182	59583	52326	RBM17	FALSE	NO
vd2_Jinja_1128_peak_121165c	4.503	0.683142	0.765528	5.81391	5.95992	22.6745	-0.387251	0.375403	-1.03156	0.302278	0.551846	59584	52328	ST8SIA4	FALSE	NO
vd2_Jinja_1224_peak_105114a	3.39259	0.416992	0.513752	5.37548	5.53192	10.502	-0.542444	0.525866	-1.03152	0.302295	0.551867	59585	52329	SHISA3	FALSE	NO
vd2_Jinja_1224_peak_137850a	3.62985	0.44916	0.57718	5.43044	5.63063	12.3792	-0.514657	0.498947	-1.03149	0.302313	0.551875	59586	52330	EPHA1	FALSE	NO
vd2_Jinja_1224_peak_141519e	9.65506	2.17845	2.22676	9.64726	9.79992	806.237	-0.15468	0.149958	-1.03148	0.302314	0.551875	85295	81419	MTFR1	FALSE	NO
vd2_Jinja_1224_peak_32237a	5.89819	0.978558	1.11712	6.4004	6.70365	59.6392	-0.469353	0.455027	-1.03148	0.302314	0.551875	59587	52331	WNT1	FALSE	NO
vd2_Tororo_3349_peak_10367	4.08719	0.654632	0.564546	5.7768	5.60964	16.9968	0.486496	0.471652	1.03147	0.302319	0.551875	59589	52333	CDC73	FALSE	NO
vd2_Jinja_1224_peak_12702b	5.45417	0.952962	1.00541	6.31853	6.43434	43.8399	-0.262346	0.25435	-1.03144	0.302336	0.551876	69913	63706	SNAP47	FALSE	NO
vd2_Jinja_1128_peak_80942d	5.4768	1.02318	0.942192	6.4701	6.30008	44.5328	0.281733	0.273152	1.03142	0.302345	0.551876	67340	60869	TRABD2A	FALSE	NO
vd2_Jinja_1224_peak_96482e	6.67394	1.26428	1.35771	7.03333	7.25717	102.107	-0.283356	0.274722	-1.03143	0.302341	0.551876	67114	60617	CRYBG3	FALSE	NO
vd2_Tororo_3349_peak_95093b	5.63534	1.05397	0.979194	6.54412	6.37961	49.7058	0.326189	0.316252	1.03142	0.302342	0.551876	61619	54481	GAP43	FALSE	NO
vd2_Tororo_3339_peak_128811f	6.58321	1.32372	1.26237	7.17172	7.01893	95.8833	0.233714	0.226592	1.03143	0.302339	0.551876	73862	68280	CLIC1	FALSE	NO
vd2_Jinja_1224_peak_125645c	4.87738	0.872989	0.774943	6.16096	5.97525	29.3927	0.324753	0.314866	1.0314	0.302353	0.551881	61791	54665	TRAF3IP2	FALSE	NO
vd2_Tororo_3339_peak_112187	4.59976	0.673492	0.788041	5.80283	6.01134	24.2474	-0.462261	0.448222	-1.03132	0.302389	0.55192	59598	52340	CLDN1	FALSE	NO
vd2_Jinja_1224_peak_128483	4.8561	0.762322	0.86712	5.9568	6.14877	28.9622	-0.342455	0.332053	-1.03133	0.302388	0.55192	59597	52338	UTRN	FALSE	NO
vd2_Tororo_3339_peak_155164l	4.3532	0.735513	0.650861	5.9025	5.75539	20.4383	0.36465	0.35357	1.03134	0.302382	0.55192	59596	52337	PIP5KL1	FALSE	NO
vd2_Jinja_1224_peak_81035a	3.32407	0.362019	0.519125	5.25299	5.53871	10.0148	-0.596311	0.578245	-1.03124	0.302427	0.551969	59600	52341	STK17B	FALSE	NO
vd2_Tororo_3349_peak_114288g	3.98091	0.644819	0.546564	5.75026	5.582	15.7896	0.443442	0.430019	1.03121	0.30244	0.551969	59602	52344	SMIM13	FALSE	NO
vd2_Jinja_1136_peak_176581	3.71547	0.425911	0.578217	5.39488	5.64157	13.1362	-0.656839	0.636953	-1.03122	0.302437	0.551969	59601	52342	PLXNA4	FALSE	NO
vd2_Tororo_3349_peak_141177	3.54658	0.526774	0.402374	5.56036	5.31522	11.685	0.654391	0.634585	1.03121	0.302442	0.551969	59603	52345	C9orf84	FALSE	NO
vd2_Tororo_3339_peak_57113b	6.93309	1.42896	1.36087	7.44079	7.26724	122.199	0.211038	0.204642	1.03125	0.302423	0.551969	77109	71986	IL4R	FALSE	NO
vd2_Jinja_1224_peak_18507a	5.52564	0.948208	1.04109	6.31568	6.50701	46.0664	-0.281572	0.273056	-1.03119	0.302452	0.551977	67356	60886	DLG5	FALSE	NO
vd2_Tororo_3339_peak_36932	4.12954	0.688135	0.571627	5.81716	5.63087	17.5031	0.44577	0.432291	1.03118	0.302456	0.551977	59605	52348	GALNT4	FALSE	NO
vd2_Tororo_3339_peak_38958e	6.33267	1.25271	1.17426	7.00079	6.81167	80.5978	0.288516	0.279798	1.03116	0.302467	0.551988	66463	59903	COQ5	FALSE	NO
vd2_Tororo_3339_peak_28115	3.74444	0.396168	0.630349	5.31426	5.71744	13.4026	-0.687142	0.666388	-1.03114	0.302474	0.55199	59607	52350	ALDH3B2	FALSE	NO
vd2_Tororo_3349_peak_45127	3.94704	0.637074	0.501311	5.74062	5.51652	15.4233	0.560825	0.543894	1.03113	0.302481	0.551994	59608	52351	TMEM121	FALSE	NO
vd2_Tororo_3349_peak_77623	3.88451	0.611233	0.494744	5.70102	5.50425	14.7691	0.568695	0.551554	1.03108	0.302505	0.55201	59611	52355	GPR155	FALSE	NO
vd2_Jinja_1136_peak_140481	3.41947	0.427492	0.526601	5.39292	5.55142	10.6995	-0.533781	0.517688	-1.03109	0.302501	0.55201	59610	52354	LRBA	FALSE	NO
vd2_Tororo_3345_peak_115576a	4.87395	0.854293	0.745911	6.1359	5.93173	29.3227	0.426075	0.413229	1.03109	0.3025	0.55201	59609	52352	AL355916.3	FALSE	NO
vd2_Jinja_1224_peak_77952	4.2679	0.630918	0.718922	5.7213	5.87082	19.2649	-0.363638	0.352696	-1.03102	0.302531	0.552039	59613	52357	EPC2	FALSE	NO
vd2_Jinja_1128_peak_47002	3.26087	0.410697	0.492318	5.36588	5.49571	9.58561	-0.498567	0.483563	-1.03103	0.302528	0.552039	59612	52356	MNAT1	FALSE	NO
vd2_Tororo_3339_peak_106053c	4.79886	0.85342	0.740356	6.12342	5.91895	27.8355	0.34717	0.336749	1.03095	0.302566	0.552093	59614	52359	GMPPB	FALSE	NO
vd2_Tororo_3339_peak_90737	4.7652	0.829737	0.759235	6.07921	5.94659	27.1937	0.333301	0.323304	1.03092	0.302578	0.552098	60721	53526	SP110	FALSE	NO
vd2_Tororo_3339_peak_92125a	5.00331	0.901827	0.820756	6.21513	6.05986	32.0735	0.279969	0.27157	1.03093	0.302574	0.552098	67579	61127	ATG4B	FALSE	NO
vd2_Tororo_3339_peak_63598e	7.49792	1.59188	1.52519	7.88545	7.70144	180.758	0.211945	0.205592	1.0309	0.302589	0.552108	76974	71836	BLMH	FALSE	NO
vd2_Tororo_3339_peak_145947	4.82929	0.845738	0.758189	6.11435	5.94856	28.429	0.369522	0.358475	1.03082	0.302626	0.552165	59618	52363	ANK1	FALSE	NO
vd2_Tororo_3339_peak_95453	4.65428	0.810841	0.703234	6.04106	5.85589	25.1812	0.391768	0.380059	1.03081	0.302631	0.552165	59619	52364	SPATA2	FALSE	NO
vd2_Tororo_3339_peak_98476	3.77359	0.425346	0.615687	5.39217	5.70149	13.6761	-0.622863	0.604256	-1.03079	0.302637	0.552168	59620	52366	COL6A1	FALSE	NO
vd2_Jinja_1136_peak_97117	3.75747	0.457381	0.59938	5.44953	5.67211	13.5242	-0.540266	0.524158	-1.03073	0.302667	0.552205	59622	52368	ANXA4	FALSE	NO
vd2_Jinja_1224_peak_135785b	9.86268	2.24704	2.28543	9.86402	9.98659	931.027	-0.135045	0.131018	-1.03074	0.302665	0.552205	88241	84844	CBLL1	FALSE	NO
vd2_Tororo_3339_peak_125680c	8.10323	1.76299	1.71345	8.3774	8.23106	274.99	0.189498	0.183864	1.03064	0.302709	0.552271	80268	75642	STK10	FALSE	NO
vd2_Jinja_1224_peak_70413	4.10547	0.674587	0.506916	5.80884	5.53262	17.2136	0.597026	0.579291	1.03061	0.302722	0.552285	59624	52370	PXDN	FALSE	NO
vd2_Jinja_1128_peak_24109	4.23187	0.626491	0.705038	5.71271	5.84814	18.7897	-0.370078	0.359114	-1.03053	0.30276	0.552346	59625	52371	PGAP2	FALSE	NO
vd2_Jinja_1224_peak_86415	4.53121	0.779765	0.692863	5.98592	5.82567	23.1222	0.342756	0.332625	1.03046	0.302795	0.552401	59626	52373	SLC12A5	FALSE	NO
vd2_Tororo_3339_peak_128146c	4.82721	0.754727	0.858096	5.94671	6.12903	28.388	-0.34448	0.334307	-1.03043	0.302809	0.552417	59627	52375	HIST1H4H	FALSE	NO
vd2_Jinja_1224_peak_133733c	9.49225	2.10196	2.1829	9.40899	9.66219	720.199	-0.245664	0.23842	-1.03038	0.302831	0.552447	72204	66354	ERV3-1	FALSE	NO
vd2_Tororo_3289_peak_234068	4.35206	0.719851	0.586017	5.89166	5.65935	20.4221	0.544058	0.528033	1.03035	0.302847	0.552465	59629	52376	HTRA4	FALSE	NO
vd2_Jinja_1128_peak_46410	3.80547	0.516329	0.595029	5.53455	5.66587	13.9817	-0.47121	0.457337	-1.03034	0.302853	0.552465	59630	52377	GNG2	FALSE	NO
vd2_Tororo_3339_peak_75773b	9.04891	2.04246	2.00026	9.22193	9.09067	529.655	0.162772	0.157981	1.03033	0.302856	0.552465	84093	80059	PIK3R2	FALSE	NO
vd2_Jinja_1224_peak_84158d	5.6952	1.07624	1.0091	6.58641	6.4387	51.8115	0.277728	0.269573	1.03025	0.302892	0.552521	67863	61420	ING5	FALSE	NO
vd2_Jinja_1224_peak_79532b	6.88212	1.34101	1.40634	7.21714	7.38695	117.957	-0.258216	0.250647	-1.0302	0.302918	0.55256	70479	64347	MAP3K20	FALSE	NO
vd2_Jinja_1224_peak_35646	5.99772	1.06829	1.1604	6.57483	6.78147	63.8991	-0.321413	0.312005	-1.03015	0.302938	0.55258	62229	55155	CHPT1	FALSE	NO
vd2_Jinja_1224_peak_44694	3.3082	0.506018	0.344373	5.52279	5.22506	9.90527	0.675293	0.655528	1.03015	0.302939	0.55258	59635	52381	SYNE2	FALSE	NO
vd2_Jinja_1136_peak_173758d	5.34369	0.632543	0.928172	5.78831	6.35218	40.6078	-0.998365	0.969262	-1.03003	0.302998	0.552677	59636	52382	COL1A2	FALSE	NO
vd2_Jinja_1224_peak_109601	4.39471	0.605002	0.730201	5.69164	5.90704	21.0349	-0.529272	0.513858	-1.03	0.303012	0.552689	59637	52383	GUCY1A3	FALSE	NO
vd2_Jinja_1224_peak_25404a	5.09477	0.808197	0.933273	6.04764	6.28066	34.1727	-0.360853	0.350346	-1.02999	0.303014	0.552689	59638	52385	CD248	FALSE	NO
vd2_Jinja_1136_peak_142665	3.64974	0.485836	0.568576	5.48365	5.62052	12.5511	-0.478502	0.464588	-1.02995	0.303033	0.552712	59639	52387	SRD5A1	FALSE	NO
vd2_Tororo_3339_peak_64351d	7.33508	1.54068	1.47247	7.74563	7.55955	161.466	0.245821	0.238674	1.02994	0.303037	0.552712	72177	66320	MLLT6	FALSE	NO
vd2_Jinja_1224_peak_106958b	5.46602	0.90508	1.02623	6.2414	6.47685	44.2014	-0.329546	0.319986	-1.02988	0.303068	0.55276	61198	54026	GPRIN3	FALSE	NO
vd2_Jinja_1224_peak_110123c	9.4673	2.10189	2.17542	9.40855	9.63803	707.849	-0.223581	0.21711	-1.02981	0.303101	0.552783	75307	69954	SPCS3	FALSE	NO
vd2_Tororo_3339_peak_141416	4.50376	0.76714	0.688785	5.96238	5.82113	22.6864	0.357128	0.346788	1.02982	0.303097	0.552783	59644	52391	CAV1	FALSE	NO
vd2_Tororo_3339_peak_61692c	5.81116	1.10525	1.00493	6.65685	6.44518	56.1478	0.365896	0.355299	1.02982	0.303092	0.552783	59643	52390	HASPIN	FALSE	NO
vd2_Tororo_3339_peak_92405	2.90994	0.420949	0.263578	5.34467	5.10188	7.51589	0.79536	0.772321	1.02983	0.303089	0.552783	59642	52389	SNRPB	FALSE	NO
vd2_Jinja_1224_peak_92124	3.68741	0.471927	0.576983	5.46308	5.63824	12.8831	-0.517579	0.502618	-1.02977	0.30312	0.552789	59648	52394	TIMP4	FALSE	NO
vd2_Tororo_3339_peak_26604d	8.18185	1.74598	1.78692	8.32512	8.44571	290.391	-0.132023	0.128205	-1.02978	0.303114	0.552789	88674	85343	YPEL4	FALSE	NO
vd2_Tororo_3339_peak_27564c	7.44243	1.56332	1.50832	7.81194	7.65397	173.939	0.25945	0.25195	1.02977	0.303119	0.552789	70303	64151	SCYL1	FALSE	NO
vd2_Jinja_1224_peak_87868d	9.65099	2.15461	2.23161	9.57423	9.81576	803.966	-0.226486	0.219952	-1.02971	0.303148	0.55283	74893	69480	C21orf91	FALSE	NO
vd2_Jinja_1224_peak_137239g	4.95062	0.799661	0.884162	6.02447	6.18208	30.9233	-0.335889	0.326203	-1.02969	0.303155	0.552834	60377	53173	CNOT4	FALSE	NO
vd2_Tororo_3339_peak_119408	3.93877	0.59694	0.521947	5.68576	5.54303	15.3352	0.551011	0.535159	1.02962	0.303188	0.552886	59651	52397	C1QTNF3-AMACR	FALSE	NO
vd2_Jinja_1090_peak_19039	3.51899	0.425284	0.531941	5.39038	5.56537	11.4636	-0.619658	0.601851	-1.02959	0.303204	0.552906	59652	52398	NR5A2	FALSE	NO
vd2_Jinja_1225_peak_69237	3.45336	0.424022	0.491074	5.39019	5.4605	10.9538	-0.610591	0.593078	-1.02953	0.303231	0.552945	59653	52400	MED13L	FALSE	NO
vd2_Tororo_3349_peak_20507c	5.78967	1.06865	1.01824	6.59737	6.46088	55.3176	0.38069	0.369796	1.02946	0.303265	0.552998	59654	52402	PWWP2B	FALSE	NO
vd2_Jinja_1224_peak_120406c	7.12474	1.40173	1.47811	7.37553	7.57976	139.559	-0.279482	0.271495	-1.02942	0.303283	0.553002	67657	61202	NRN1	FALSE	NO
vd2_Jinja_1225_peak_222196	3.98481	0.530119	0.656668	5.56187	5.76459	15.8324	-0.480117	0.466386	-1.02944	0.303272	0.553002	59655	52403	RUNX2	FALSE	NO
vd2_Jinja_1224_peak_22203	3.46213	0.423086	0.552785	5.38748	5.58949	11.0206	-0.470907	0.457445	-1.02943	0.303278	0.553002	59656	52404	RRM1	FALSE	NO
vd2_Tororo_3345_peak_211709	3.47893	0.490888	0.394777	5.51511	5.3395	11.1497	0.710628	0.690328	1.02941	0.303289	0.553004	59658	52405	ARHGAP15	FALSE	NO
vd2_Jinja_1224_peak_77123	3.60569	0.43618	0.565848	5.41522	5.61372	12.1736	-0.545501	0.529949	-1.02935	0.303317	0.553038	59659	52406	PLEKHB2	FALSE	NO
vd2_Jinja_1224_peak_40638a	8.46139	1.82258	1.8707	8.55233	8.69631	352.478	-0.164447	0.159759	-1.02935	0.303317	0.553038	83832	79758	KLF12	FALSE	NO
vd2_Jinja_1128_peak_12814	4.61506	0.804235	0.708217	6.02903	5.85583	24.5059	0.352146	0.342126	1.02929	0.303346	0.553053	59664	52412	C4BPB	FALSE	NO
vd2_Jinja_1090_peak_175749	3.48964	0.402964	0.536478	5.35131	5.57165	11.2327	-0.665881	0.646934	-1.02929	0.303344	0.553053	59663	52410	PLCL2	FALSE	NO
vd2_Jinja_1224_peak_99680a	4.95831	0.808746	0.886284	6.03783	6.1856	31.0885	-0.296633	0.28819	-1.02929	0.303341	0.553053	65364	58656	FOXL2	FALSE	NO
vd2_Tororo_3339_peak_52652	4.72205	0.678171	0.834355	5.81989	6.09212	26.3924	-0.457689	0.444665	-1.02929	0.303344	0.553053	59662	52409	RPLP1	FALSE	NO
vd2_Tororo_3339_peak_38232d	6.60525	1.32585	1.27214	7.17864	7.0418	97.3596	0.234575	0.227907	1.02926	0.303359	0.553067	73743	68144	USP30	FALSE	NO
vd2_Jinja_1224_peak_107946b	7.24391	1.43536	1.51859	7.46661	7.68361	151.577	-0.263822	0.256327	-1.02924	0.303367	0.553072	69709	63484	CASP6	FALSE	NO
vd2_Jinja_1224_peak_104842a	5.06255	0.831334	0.911481	6.08221	6.23759	33.4179	-0.311597	0.302758	-1.02919	0.303389	0.553103	63470	56567	WDR19	FALSE	NO
vd2_Jinja_1128_peak_9171	3.97085	0.428894	0.65309	5.37118	5.76934	15.68	-0.670352	0.651354	-1.02917	0.303401	0.553107	59669	52414	IQGAP3	FALSE	NO
vd2_Tororo_3339_peak_52134	6.11224	1.10144	1.19113	6.64889	6.8557	69.1779	-0.313648	0.304757	-1.02917	0.303398	0.553107	63197	56244	PLEKHO2	FALSE	NO
vd2_Jinja_1128_peak_12383	4.19097	0.50208	0.706824	5.48506	5.86038	18.2645	-0.581061	0.564607	-1.02914	0.303413	0.553119	59670	52415	ATP2B4	FALSE	NO
vd2_Tororo_3339_peak_61180a	3.91745	0.634752	0.539229	5.72861	5.57045	15.1102	0.422776	0.410827	1.02908	0.30344	0.553159	59671	52416	AC092143.1	FALSE	NO
vd2_Tororo_3339_peak_145973d	7.88258	1.70734	1.63434	8.21249	8.00841	235.99	0.212632	0.206626	1.02907	0.303448	0.553165	76862	71698	KAT6A	FALSE	NO
vd2_Tororo_3339_peak_68567	3.90544	0.633041	0.536696	5.72599	5.56542	14.9849	0.43173	0.41954	1.02906	0.303454	0.553166	59673	52419	CYTH1	FALSE	NO
vd2_Jinja_1224_peak_54915a	4.54953	0.694156	0.783385	5.83448	5.98828	23.4178	-0.350843	0.340945	-1.02903	0.303465	0.553177	59674	52421	CBFB	FALSE	NO
vd2_Jinja_1136_peak_121984	4.23133	0.612137	0.713396	5.69071	5.8625	18.7827	-0.384249	0.373459	-1.02889	0.303529	0.553273	59676	52424	CLASP2	FALSE	NO
vd2_Jinja_1224_peak_106667b	4.86527	0.756587	0.857172	5.94656	6.13917	29.1469	-0.378556	0.367921	-1.02891	0.303523	0.553273	59675	52423	C4orf36	FALSE	NO
vd2_Tororo_3339_peak_27591c	6.61662	1.32705	1.2612	7.18694	7.01659	98.1297	0.280975	0.273087	1.02889	0.303533	0.553273	67437	60972	SCYL1	FALSE	NO
vd2_Tororo_3339_peak_51724a	3.81511	0.619897	0.490469	5.70071	5.49801	14.0755	0.465084	0.452043	1.02885	0.30355	0.553296	59678	52427	ICE2	FALSE	NO
vd2_Jinja_1128_peak_88645	3.9925	0.509659	0.657944	5.53646	5.76634	15.917	-0.521958	0.507329	-1.02884	0.303557	0.553299	59679	52428	ARMC9	FALSE	NO
vd2_Jinja_1224_peak_640b	6.39827	1.25826	1.20262	7.02211	6.87368	84.347	0.284057	0.276121	1.02874	0.303603	0.553354	67015	60506	CTNNBIP1	FALSE	NO
vd2_Tororo_3339_peak_58092	3.83342	0.483136	0.629091	5.48719	5.71708	14.2552	-0.495906	0.482051	-1.02874	0.303601	0.553354	59681	52432	ADCY7	FALSE	NO
vd2_Tororo_3339_peak_73465b	4.53183	0.778349	0.683037	5.98411	5.81322	23.1322	0.376747	0.366215	1.02876	0.303594	0.553354	59680	52430	PIP5K1C	FALSE	NO
vd2_Jinja_1224_peak_103595a	5.64036	0.949854	1.07086	6.33222	6.57432	49.8789	-0.361329	0.351247	-1.0287	0.303619	0.553358	59683	52434	JAKMIP1	FALSE	NO
vd2_Tororo_3348_peak_278405	3.84685	0.56823	0.496059	5.64124	5.50231	14.3886	0.586423	0.570061	1.0287	0.303619	0.553358	59684	52435	ISPD	FALSE	NO
vd2_Tororo_3339_peak_156026	5.54777	0.909543	1.04362	6.2564	6.52045	46.7785	-0.38819	0.377363	-1.02869	0.303625	0.553358	59686	52438	MED27	FALSE	NO
vd2_Tororo_3339_peak_64409c	8.40565	1.85034	1.78661	8.64032	8.44696	339.121	0.251291	0.244282	1.02869	0.303625	0.553358	71392	65418	LINC00672	FALSE	NO
vd2_Jinja_1224_peak_4708	4.17943	0.597904	0.694402	5.66914	5.83045	18.119	-0.403679	0.392442	-1.02864	0.303651	0.553391	59687	52440	ODF2L	FALSE	NO
vd2_Tororo_3339_peak_143925	3.66782	0.403148	0.575406	5.31796	5.64055	12.7093	-0.669666	0.651027	-1.02863	0.303654	0.553391	59688	52442	ESYT2	FALSE	NO
vd2_Jinja_1090_peak_192230	3.97887	0.540675	0.661621	5.575	5.77094	15.7674	-0.428894	0.416983	-1.02856	0.303684	0.553411	59691	52447	ZDHHC19	FALSE	NO
vd2_Jinja_1224_peak_124577b	3.75778	0.502463	0.603364	5.50984	5.67607	13.5271	-0.447824	0.435383	-1.02858	0.303679	0.553411	59690	52445	BACH2	FALSE	NO
vd2_Jinja_1225_peak_228849	3.57741	0.43648	0.563256	5.41423	5.60862	11.9373	-0.542398	0.52734	-1.02855	0.303689	0.553411	59692	52449	MAP7	FALSE	NO
vd2_Jinja_1224_peak_18244b	7.43064	1.52218	1.56771	7.69071	7.8162	172.522	-0.152491	0.148254	-1.02858	0.303677	0.553411	85608	81785	P4HA1	FALSE	NO
vd2_Tororo_3339_peak_20719a	4.29722	0.610736	0.716873	5.693	5.87703	19.6603	-0.456643	0.443968	-1.02855	0.303692	0.553411	59693	52451	PPP1R3C	FALSE	NO
vd2_Tororo_3339_peak_41806	5.0071	0.903826	0.808834	6.22203	6.03987	32.158	0.312419	0.303749	1.02854	0.303695	0.553411	63364	56433	CDADC1	FALSE	NO
vd2_Tororo_3339_peak_142071c	4.94485	0.887792	0.764184	6.19524	5.96562	30.7999	0.385417	0.374767	1.02842	0.303753	0.553454	59700	52458	MKLN1	FALSE	NO
vd2_Tororo_3339_peak_147381	5.57728	1.04267	0.989734	6.50907	6.39608	47.7452	0.239986	0.233343	1.02847	0.303728	0.553454	72984	67262	SLC10A5	FALSE	NO
vd2_Jinja_1128_peak_158669	4.94286	0.735059	0.865831	5.92438	6.16381	30.7573	-0.484122	0.470721	-1.02847	0.30373	0.553454	59696	52453	MAPKAP1	FALSE	NO
vd2_Tororo_3339_peak_21585	4.36345	0.726035	0.628548	5.89444	5.72471	20.584	0.432383	0.420432	1.02843	0.30375	0.553454	59699	52457	CNNM2	FALSE	NO
vd2_Jinja_1224_peak_23464a	3.5456	0.533279	0.426356	5.57371	5.39206	11.677	0.611594	0.594695	1.02842	0.303754	0.553454	59701	52460	LGR4	FALSE	NO
vd2_Jinja_1224_peak_41871a	5.37543	0.922466	0.99256	6.26187	6.40168	41.5114	-0.27676	0.269108	-1.02843	0.303746	0.553454	67989	61561	ERCC5	FALSE	NO
vd2_Tororo_3339_peak_78695c	5.73647	1.03641	0.985296	6.54633	6.39126	53.3149	0.453919	0.441371	1.02843	0.303748	0.553454	59698	52455	PRRG2	FALSE	NO
vd2_Jinja_1128_peak_108471	4.63467	0.503846	0.72252	5.54497	5.95641	24.8413	-1.07439	1.04473	-1.02839	0.303767	0.553468	59702	52462	FETUB	FALSE	NO
vd2_Tororo_3339_peak_95835	4.08452	0.527715	0.695051	5.55843	5.82831	16.9654	-0.437612	0.425563	-1.02831	0.303802	0.553524	59703	52464	ZNF217	FALSE	NO
vd2_Jinja_1224_peak_111124b	4.80233	0.703506	0.857899	5.8651	6.13482	27.9026	-0.471602	0.458661	-1.02821	0.303849	0.553599	59704	52465	AC233724.12	FALSE	NO
vd2_Tororo_3349_peak_56825	2.31972	0.298797	0.215806	5.15501	5.06521	4.99234	0.867247	0.843496	1.02816	0.303875	0.553638	59705	52466	PSMB3	FALSE	NO
vd2_Tororo_3339_peak_66035b	6.22839	1.22541	1.15884	6.92984	6.7723	74.9779	0.241739	0.235131	1.02811	0.3039	0.553673	72747	66975	TAC4	FALSE	NO
vd2_Jinja_1136_peak_35898b	5.66725	0.958633	1.07839	6.34885	6.59109	50.8174	-0.35785	0.348081	-1.02806	0.303919	0.553693	59707	52467	CASP1	FALSE	NO
vd2_Jinja_1225_peak_95310	3.90368	0.498837	0.580192	5.51094	5.65668	14.9667	-0.596815	0.580524	-1.02806	0.303921	0.553693	59708	52468	SLCO3A1	FALSE	NO
vd2_Jinja_1224_peak_115313g	5.71094	0.961635	1.10247	6.3589	6.64018	52.38	-0.336308	0.327143	-1.02802	0.303942	0.553716	60339	53131	EFNA5	FALSE	NO
vd2_Jinja_1136_peak_25186	2.81276	0.306773	0.410472	5.20831	5.36786	7.02627	-0.625284	0.608252	-1.028	0.303948	0.553716	59710	52471	SLF2	FALSE	NO
vd2_Jinja_1224_peak_38131c	9.55777	2.14571	2.19822	9.54436	9.70968	753.662	-0.173106	0.16839	-1.028	0.303949	0.553716	82574	78286	CENPJ	FALSE	NO
vd2_Jinja_1224_peak_81647i	5.96463	1.16151	1.057	6.7786	6.5519	62.4499	0.297037	0.288958	1.02796	0.303968	0.553724	65309	58587	NOP58	FALSE	NO
vd2_Tororo_3289_peak_240947	4.58986	0.765708	0.68407	5.97764	5.81768	24.0816	0.45397	0.441618	1.02797	0.303964	0.553724	59713	52472	ST3GAL1	FALSE	NO
vd2_Tororo_3339_peak_94302b	6.45988	1.28696	1.20805	7.08721	6.89085	88.0276	0.300681	0.292497	1.02798	0.303959	0.553724	64831	58059	SOGA1	FALSE	NO
vd2_Tororo_3339_peak_53333	4.0355	0.661241	0.554507	5.77257	5.60089	16.3986	0.443184	0.431144	1.02793	0.303985	0.553744	59715	52473	ISL2	FALSE	NO
vd2_Jinja_1224_peak_105907	3.93912	0.542292	0.642558	5.57513	5.74162	15.3388	-0.437281	0.425408	-1.02791	0.303992	0.553748	59716	52474	SLC4A4	FALSE	NO
vd2_Tororo_3339_peak_79469a	4.66824	0.801487	0.710619	6.03198	5.86498	25.4262	0.41559	0.40431	1.0279	0.303997	0.553749	59717	52475	DUXA	FALSE	NO
vd2_Tororo_3339_peak_39520	4.55627	0.7773	0.676276	5.98942	5.80173	23.5274	0.409179	0.398078	1.02789	0.304003	0.553749	59718	52476	NCOR2	FALSE	NO
vd2_Jinja_1128_peak_11018a	5.96116	1.08037	1.14989	6.59809	6.75054	62.3001	-0.264045	0.256888	-1.02786	0.304015	0.553758	69675	63457	ARPC5	FALSE	NO
vd2_Tororo_3289_peak_233888	3.29346	0.458773	0.384108	5.45227	5.328	9.80459	0.66456	0.64655	1.02786	0.304018	0.553758	59720	52477	BRF2	FALSE	NO
vd2_Tororo_3339_peak_112459h	7.17607	1.49538	1.44252	7.61787	7.47748	144.614	0.175415	0.170664	1.02784	0.304027	0.553765	82252	77918	TNK2	FALSE	NO
vd2_Jinja_1224_peak_140265a	5.47161	0.91625	1.01767	6.25838	6.46363	44.3731	-0.363346	0.353516	-1.02781	0.304041	0.553766	59723	52480	RNF122	FALSE	NO
vd2_Jinja_1224_peak_143272b	3.58542	0.483237	0.556253	5.47862	5.59751	12.0038	-0.43923	0.427353	-1.02779	0.304048	0.553766	59725	52483	ZNF706	FALSE	NO
vd2_Tororo_3339_peak_22054	4.69252	0.806064	0.743643	6.03796	5.91563	25.8576	0.35202	0.342499	1.0278	0.304044	0.553766	59724	52481	VTI1A	FALSE	NO
vd2_Jinja_1224_peak_30371c	4.11126	0.692133	0.556194	5.82606	5.60206	17.2828	0.414241	0.403027	1.02782	0.304033	0.553766	59722	52479	TAS2R50	FALSE	NO
vd2_Jinja_1224_peak_5384a	5.47645	0.946661	1.01381	6.30818	6.45391	44.5223	-0.298179	0.290134	-1.02773	0.304077	0.553797	65156	58417	GFI1	FALSE	NO
vd2_Jinja_1224_peak_131837a	7.75652	1.61709	1.66195	7.95444	8.08277	216.244	-0.155988	0.151778	-1.02774	0.304074	0.553797	85099	81206	SNX10	FALSE	NO
vd2_Tororo_3339_peak_36325	5.02614	0.900323	0.812275	6.21854	6.04896	32.585	0.330594	0.321675	1.02772	0.304079	0.553797	61062	53882	CAND1	FALSE	NO
vd2_Tororo_3339_peak_66097b	4.80383	0.849765	0.736044	6.11691	5.91525	27.9317	0.376157	0.366016	1.02771	0.304088	0.553802	59729	52485	PPP1R9B	FALSE	NO
vd2_Tororo_3339_peak_47642	3.73933	0.439512	0.612575	5.41707	5.6903	13.3552	-0.584571	0.568842	-1.02765	0.304114	0.55384	59730	52486	CATSPERB	FALSE	NO
vd2_Tororo_3339_peak_65061a	5.34708	0.982358	0.913242	6.38442	6.24034	40.7035	0.295477	0.287533	1.02763	0.304125	0.553852	65545	58865	BECN1	FALSE	NO
vd2_Tororo_3349_peak_132926	3.47232	0.503648	0.398536	5.52297	5.35161	11.0987	0.674767	0.656663	1.02757	0.304152	0.553882	59733	52489	AP3M2	FALSE	NO
vd2_Tororo_3289_peak_243109	3.67101	0.533621	0.449002	5.57644	5.43183	12.7375	0.629665	0.612768	1.02757	0.30415	0.553882	59732	52487	CCDC171	FALSE	NO
vd2_Tororo_3339_peak_131733b	5.15861	0.841244	0.936323	6.10794	6.29003	35.7189	-0.34387	0.334656	-1.02753	0.30417	0.553905	59734	52490	LIN28B	FALSE	NO
vd2_Tororo_3339_peak_31045	4.15127	0.673919	0.584743	5.80241	5.64791	17.7688	0.454328	0.442163	1.02751	0.30418	0.553914	59735	52492	THY1	FALSE	NO
vd2_Tororo_3349_peak_116526e	5.55405	1.03825	0.969202	6.50288	6.35612	46.9824	0.274144	0.266813	1.02747	0.304197	0.553928	68313	61915	MTCH1	FALSE	NO
vd2_Jinja_1224_peak_35234	4.04106	0.517294	0.671798	5.54982	5.7897	16.4619	-0.514118	0.500371	-1.02748	0.304197	0.553928	59736	52494	PLXNC1	FALSE	NO
vd2_Jinja_1128_peak_65004	3.52323	0.549886	0.403197	5.59384	5.35623	11.4973	0.583034	0.567459	1.02745	0.30421	0.553941	59738	52497	TSPOAP1	FALSE	NO
vd2_Tororo_3349_peak_18291b	4.55145	0.72749	0.674856	5.92241	5.79805	23.4489	0.511017	0.497372	1.02743	0.304216	0.553943	59739	52499	PCGF5	FALSE	NO
vd2_Tororo_3339_peak_3204b	7.31812	1.52579	1.45368	7.71613	7.51203	159.579	0.299941	0.291937	1.02742	0.304223	0.553946	64930	58163	SLC9A1	FALSE	NO
vd2_Tororo_3289_peak_11540	3.49453	0.525403	0.421155	5.55581	5.38233	11.2709	0.637303	0.62034	1.02734	0.304258	0.554002	59741	52501	MAN1A2	FALSE	NO
vd2_Tororo_3348_peak_215919	3.8641	0.600901	0.452133	5.68922	5.39595	14.5617	0.638685	0.621696	1.02733	0.304267	0.554008	59742	52502	UTS2B	FALSE	NO
vd2_Jinja_1224_peak_77962d	6.02743	1.05867	1.17798	6.56555	6.81859	65.2286	-0.341383	0.332357	-1.02716	0.304346	0.554044	59753	52516	KIF5C	FALSE	NO
vd2_Jinja_1128_peak_116093a	3.62624	0.455869	0.568519	5.44366	5.61788	12.3483	-0.516191	0.50254	-1.02716	0.304344	0.554044	59750	52515	HPF1	FALSE	NO
vd2_Jinja_1224_peak_136394a	5.07761	0.817231	0.918992	6.06548	6.24996	33.7685	-0.350812	0.341507	-1.02725	0.304303	0.554044	59744	52505	GRM8	FALSE	NO
vd2_Tororo_3339_peak_150292d	4.84033	0.863965	0.752134	6.14181	5.94182	28.6473	0.342995	0.333897	1.02725	0.304303	0.554044	59743	52503	GRINA	FALSE	NO
vd2_Tororo_3339_peak_154283	3.89541	0.535141	0.637211	5.5611	5.73212	14.8812	-0.41491	0.403912	-1.02723	0.304312	0.554044	59745	52507	ORM2	FALSE	NO
vd2_Tororo_3339_peak_154523b	5.35366	0.979308	0.913949	6.38197	6.24076	40.8896	0.312106	0.303842	1.0272	0.304326	0.554044	63409	56489	CNTRL	FALSE	NO
vd2_Jinja_1128_peak_24969a	4.52351	0.607598	0.770808	5.70554	5.97995	22.9992	-0.548614	0.534076	-1.02722	0.304317	0.554044	59746	52508	SPON1	FALSE	NO
vd2_Tororo_3339_peak_26826c	6.02674	1.15184	1.09635	6.77176	6.62913	65.1974	0.303364	0.295343	1.02716	0.304345	0.554044	64494	57707	CD5	FALSE	NO
vd2_Jinja_1224_peak_27017f	7.53035	1.55115	1.5967	7.77065	7.89705	184.867	-0.149691	0.145733	-1.02716	0.304346	0.554044	86023	82257	BIRC3	FALSE	NO
vd2_Jinja_1224_peak_30882	3.8456	0.626069	0.456852	5.71837	5.40344	14.376	0.546535	0.532086	1.02715	0.304348	0.554044	59754	52517	ST8SIA1	FALSE	NO
vd2_Tororo_3349_peak_41128	4.30852	0.72711	0.574791	5.89533	5.63726	19.815	0.492382	0.479359	1.02717	0.304341	0.554044	59749	52513	ATL1	FALSE	NO
vd2_Jinja_1128_peak_54684c	4.47954	0.66603	0.770478	5.78805	5.96471	22.3088	-0.386269	0.376034	-1.02722	0.304318	0.554044	59747	52510	AKAP13	FALSE	NO
vd2_Tororo_3339_peak_105784	4.89835	0.873241	0.793105	6.15994	6.00755	29.823	0.291539	0.28384	1.02713	0.304361	0.554059	66059	59451	SMARCC1	FALSE	NO
vd2_Tororo_3339_peak_28706	3.69363	0.594869	0.443486	5.66007	5.38122	12.9388	0.500732	0.48753	1.02708	0.304383	0.55409	59756	52520	KCNE3	FALSE	NO
vd2_Jinja_1224_peak_113674i	9.01959	1.98546	2.03834	9.04624	9.20857	518.999	-0.166488	0.162117	-1.02697	0.304436	0.554177	83548	79427	IQGAP2	FALSE	NO
vd2_Tororo_3339_peak_7628a	6.24414	1.19239	1.13051	6.88068	6.71341	75.8007	0.400702	0.390195	1.02693	0.304455	0.554195	59758	52523	VCAM1	FALSE	NO
vd2_Tororo_3339_peak_9822a	5.99909	1.14779	1.04533	6.76603	6.53183	63.9594	0.392513	0.38223	1.0269	0.304466	0.554195	59760	52524	ASH1L	FALSE	NO
vd2_Jinja_1224_peak_78141i	9.01927	1.97733	2.04112	9.02202	9.21725	518.884	-0.192412	0.187371	-1.0269	0.304465	0.554195	79820	75090	NR4A2	FALSE	NO
vd2_Tororo_3339_peak_32873a	6.97853	1.43766	1.35229	7.47014	7.25011	126.109	0.291137	0.283513	1.02689	0.304471	0.554195	66104	59503	SLC2A3	FALSE	NO
vd2_Jinja_1224_peak_43763e	6.98194	1.38582	1.43844	7.32912	7.4655	126.407	-0.188735	0.183792	-1.02689	0.30447	0.554195	80391	75784	C14orf166	FALSE	NO
vd2_Tororo_3349_peak_77085	3.65712	0.536437	0.424337	5.53705	5.39277	12.6154	0.679588	0.661807	1.02687	0.304483	0.554206	59763	52527	B3GALT1	FALSE	NO
vd2_Tororo_3339_peak_155083	3.27097	0.475018	0.387135	5.4697	5.33332	9.65296	0.594003	0.578469	1.02685	0.304489	0.554209	59764	52529	SH2D3C	FALSE	NO
vd2_Tororo_3339_peak_12073	3.88877	0.613078	0.479882	5.70446	5.48395	14.8128	0.57931	0.564176	1.02683	0.304503	0.554223	59765	52531	PRG4	FALSE	NO
vd2_Jinja_1224_peak_81112	3.33176	0.417157	0.502658	5.37868	5.51161	10.0684	-0.506736	0.493507	-1.02681	0.304512	0.554223	59767	52534	PGAP1	FALSE	NO
vd2_Tororo_3349_peak_128618	3.79522	0.617012	0.466832	5.69645	5.4647	13.8828	0.526847	0.513089	1.02681	0.304508	0.554223	59766	52532	MDFIC	FALSE	NO
vd2_Jinja_1224_peak_133297a	5.61738	0.95236	1.06608	6.33566	6.56083	49.0907	-0.330233	0.32162	-1.02678	0.304524	0.554235	61107	53928	C7orf72	FALSE	NO
vd2_Jinja_1224_peak_4883c	7.53374	1.54358	1.58919	7.74949	7.88416	185.302	-0.222421	0.216642	-1.02667	0.304574	0.554298	75499	70168	GBP2	FALSE	NO
vd2_Jinja_1224_peak_13695b	5.96465	1.05107	1.14711	6.53941	6.75475	62.4509	-0.35178	0.342648	-1.02665	0.304584	0.554298	59773	52541	KIF26B	FALSE	NO
vd2_Tororo_3339_peak_45620a	4.51666	0.775819	0.678762	5.97876	5.80576	22.8902	0.370529	0.360906	1.02666	0.30458	0.554298	59772	52540	AL355916.3	FALSE	NO
vd2_Tororo_3339_peak_55007e	4.09637	0.677252	0.559955	5.80209	5.61006	17.1053	0.450252	0.438552	1.02668	0.304572	0.554298	59770	52537	NHLRC4	FALSE	NO
vd2_Tororo_3339_peak_92279b	8.85459	1.98483	1.94435	9.0436	8.91922	462.91	0.148515	0.144656	1.02668	0.304571	0.554298	86207	82461	FAM110A	FALSE	NO
vd2_Tororo_3339_peak_36975	7.37191	1.49119	1.5571	7.60939	7.78662	165.641	-0.187668	0.182799	-1.02664	0.304592	0.554302	80517	75936	ATP2B1	FALSE	NO
vd2_Tororo_3339_peak_104363b	5.56776	1.03433	0.963282	6.50041	6.34547	47.4312	0.326089	0.317643	1.02659	0.304614	0.554334	61633	54498	TGFBR2	FALSE	NO
vd2_Tororo_3339_peak_4803b	5.70811	1.08344	0.99164	6.60382	6.41168	52.277	0.298743	0.291011	1.02657	0.304624	0.554343	65079	58337	RIMKLA	FALSE	NO
vd2_Tororo_3339_peak_14048	3.42702	0.539599	0.376059	5.5705	5.27587	10.7556	0.611407	0.595592	1.02655	0.304631	0.554345	59777	52546	DUSP10	FALSE	NO
vd2_Tororo_3339_peak_96434c	4.54064	0.766298	0.686561	5.97109	5.81675	23.2739	0.399785	0.389457	1.02652	0.304647	0.554365	59778	52548	SLC17A9	FALSE	NO
vd2_Tororo_3339_peak_74474f	6.27765	1.23157	1.14347	6.95214	6.748	77.5818	0.337727	0.329006	1.02651	0.304652	0.554366	60167	52951	CDC37	FALSE	NO
vd2_Tororo_3349_peak_22877	3.61231	0.571719	0.45368	5.6232	5.43776	12.2296	0.511978	0.498763	1.02649	0.304659	0.554369	59780	52550	ACCSL	FALSE	NO
vd2_Jinja_1225_peak_45066	2.56529	0.230782	0.346414	5.08798	5.26899	5.91872	-0.841369	0.819684	-1.02646	0.304677	0.554384	59781	52552	SMPD1	FALSE	NO
vd2_Tororo_3339_peak_69218e	7.34733	1.54709	1.47392	7.76171	7.56592	162.842	0.24118	0.234964	1.02645	0.304677	0.554384	72838	67092	MCRIP1	FALSE	NO
vd2_Tororo_3339_peak_23135	5.01839	0.891895	0.786841	6.20654	6.01235	32.4104	0.417387	0.40665	1.0264	0.304701	0.554418	59783	52555	DPYSL4	FALSE	NO
vd2_Tororo_3339_peak_5894b	4.50337	0.788316	0.632448	5.99953	5.73709	22.6803	0.410681	0.400136	1.02635	0.304725	0.55442	59786	52557	FGGY	FALSE	NO
vd2_Tororo_3339_peak_85813b	10.1265	2.32387	2.36443	10.1091	10.2397	1117.81	-0.149537	0.145704	-1.02631	0.304746	0.55442	86051	82292	DDX18	FALSE	NO
vd2_Tororo_3349_peak_101057c	7.56245	1.59943	1.42686	7.92946	7.47031	189.027	0.570333	0.555721	1.02629	0.304753	0.55442	59793	52560	GABRA4	FALSE	NO
vd2_Jinja_1224_peak_110060b	9.49428	2.12052	2.1806	9.46596	9.6543	721.214	-0.195742	0.19072	-1.02633	0.304735	0.55442	79322	74510	CEP44	FALSE	NO
vd2_Jinja_1224_peak_113491d	7.11346	1.47611	1.41849	7.56974	7.41283	138.473	0.206929	0.201626	1.0263	0.304751	0.55442	77701	72667	FOXD1	FALSE	NO
vd2_Jinja_1224_peak_124292g	6.43188	1.19629	1.28927	6.86893	7.08436	86.3352	-0.268485	0.261582	-1.02639	0.304709	0.55442	69069	62765	SNX14	FALSE	NO
vd2_Jinja_1224_peak_27375	6.11344	1.12684	1.19208	6.69672	6.85192	69.2353	-0.242036	0.235829	-1.02632	0.304741	0.55442	72699	66913	CASP4	FALSE	NO
vd2_Tororo_3339_peak_66727b	7.69775	1.64418	1.59594	8.03343	7.89495	207.613	0.180817	0.176171	1.02637	0.304717	0.55442	81490	77056	APPBP2	FALSE	NO
vd2_Tororo_3349_peak_63247	4.79804	0.846394	0.760205	6.10963	5.94881	27.8198	0.326291	0.317931	1.0263	0.304752	0.55442	61605	54464	DOK6	FALSE	NO
vd2_Tororo_3339_peak_75139a	5.26089	0.927987	0.87879	6.29608	6.17257	38.3431	0.390845	0.380819	1.02633	0.304737	0.55442	59788	52558	ADGRE5	FALSE	NO
vd2_Tororo_3345_peak_287382	3.65	0.516924	0.399374	5.56025	5.35363	12.5533	0.748658	0.72949	1.02628	0.304761	0.554426	59794	52562	ANTXR2	FALSE	NO
vd2_Jinja_1224_peak_117624b	3.67806	0.486582	0.570374	5.48594	5.62465	12.7999	-0.473984	0.461858	-1.02625	0.304772	0.554426	59796	52564	ARHGAP26	FALSE	NO
vd2_Tororo_3349_peak_43729	4.56872	0.737854	0.69604	5.93739	5.83144	23.7313	0.459353	0.447597	1.02626	0.304767	0.554426	59795	52563	PPP4R3A	FALSE	NO
vd2_Tororo_3339_peak_55032b	5.23167	0.943679	0.889285	6.30663	6.19168	37.5741	0.297219	0.28962	1.02624	0.304779	0.554431	65278	58548	MCRIP2	FALSE	NO
vd2_Tororo_3339_peak_34868b	5.68143	1.06546	1.00473	6.56926	6.42784	51.3195	0.278918	0.27179	1.02623	0.304785	0.554432	67729	61285	KCNH3	FALSE	NO
vd2_Jinja_1136_peak_34874	3.68687	0.48717	0.582503	5.48666	5.64193	12.8783	-0.473726	0.461632	-1.0262	0.304799	0.554447	59799	52567	CTSC	FALSE	NO
vd2_Jinja_1224_peak_87924e	6.10241	1.11335	1.19377	6.67427	6.85268	68.7084	-0.275316	0.268296	-1.02616	0.304814	0.554467	68174	61758	MRPL39	FALSE	NO
vd2_Tororo_3349_peak_65838k	4.56075	0.771214	0.678224	5.98089	5.80585	23.6005	0.426601	0.41574	1.02613	0.304832	0.55448	59802	52569	KLF2	FALSE	NO
vd2_Jinja_1224_peak_87925c	4.94741	0.88322	0.805638	6.18237	6.02948	30.8545	0.306013	0.298221	1.02613	0.304832	0.55448	64169	57341	MRPL39	FALSE	NO
vd2_Jinja_1224_peak_49523c	4.84665	0.867168	0.734033	6.15	5.91404	28.7732	0.393173	0.383168	1.02611	0.304839	0.554484	59803	52570	ALDH1A2	FALSE	NO
vd2_Jinja_1224_peak_109046b	4.49648	0.664499	0.764402	5.7865	5.9602	22.5723	-0.417385	0.406774	-1.02609	0.30485	0.554485	59805	52572	ZNF827	FALSE	NO
vd2_Tororo_3349_peak_124257	3.80656	0.490673	0.620081	5.49599	5.70376	13.9923	-0.477837	0.465684	-1.0261	0.304845	0.554485	59804	52571	HDAC9	FALSE	NO
vd2_Tororo_3349_peak_10793	5.09405	0.921932	0.812593	6.26216	6.05435	34.1557	0.37229	0.362832	1.02607	0.30486	0.55449	59806	52574	NR5A2	FALSE	NO
vd2_Tororo_3339_peak_142217b	5.72354	1.07625	1.00246	6.59697	6.42822	52.8395	0.316691	0.308651	1.02605	0.304868	0.55449	62805	55800	PLXNA4	FALSE	NO
vd2_Jinja_1224_peak_65743e	6.43393	1.21216	1.28232	6.90128	7.06838	86.4581	-0.255067	0.24859	-1.02605	0.304866	0.55449	70879	64806	PQLC1	FALSE	NO
vd2_Tororo_3289_peak_117893	4.60697	0.794185	0.714889	6.01296	5.86533	24.3689	0.351744	0.342851	1.02594	0.304921	0.554523	59813	52579	NBAS	FALSE	NO
vd2_Tororo_3345_peak_257097	4.49188	0.758047	0.673048	5.95318	5.79284	22.5005	0.402482	0.392292	1.02598	0.304902	0.554523	59810	52576	ANO10	FALSE	NO
vd2_Tororo_3349_peak_97791	2.75858	0.386166	0.293817	5.28891	5.18578	6.76732	0.662629	0.645891	1.02591	0.304932	0.554523	59815	52581	FNDC3B	FALSE	NO
vd2_Tororo_3339_peak_112627	4.41957	0.741522	0.607764	5.92823	5.69614	21.4005	0.509603	0.496742	1.02589	0.304943	0.554523	59819	52585	MELTF	FALSE	NO
vd2_Tororo_3339_peak_113143a	4.48725	0.760966	0.673217	5.95505	5.79545	22.4283	0.393521	0.383563	1.02596	0.304909	0.554523	59811	52577	ZFYVE28	FALSE	NO
vd2_Tororo_3339_peak_130434a	5.15593	0.933558	0.865724	6.28204	6.14529	35.6524	0.287448	0.280166	1.02599	0.304896	0.554523	66619	60078	CAPN11	FALSE	NO
vd2_Tororo_3339_peak_130503	3.73077	0.598767	0.474057	5.66951	5.46863	13.2762	0.483548	0.471354	1.02587	0.304952	0.554523	59821	52588	RUNX2	FALSE	NO
vd2_Tororo_3349_peak_123591c	5.87212	1.12748	1.06083	6.69968	6.55024	58.571	0.236746	0.23077	1.0259	0.30494	0.554523	73433	67779	AP5Z1	FALSE	NO
vd2_Tororo_3349_peak_141076	3.80144	0.593539	0.499713	5.66827	5.50708	13.9427	0.535851	0.52231	1.02592	0.304927	0.554523	59814	52580	KLF4	FALSE	NO
vd2_Jinja_1224_peak_45190e	8.95908	1.97898	2.01538	9.02516	9.13727	497.682	-0.125388	0.122217	-1.02595	0.304917	0.554523	89644	86467	DCAF5	FALSE	NO
vd2_Tororo_3349_peak_42744	3.97868	0.551361	0.525408	5.58331	5.54906	15.7652	0.66279	0.646049	1.02591	0.304933	0.554523	59816	52582	SIPA1L1	FALSE	NO
vd2_Jinja_1225_peak_108353	3.22233	0.361607	0.499685	5.28992	5.50698	9.33292	-0.586655	0.571855	-1.02588	0.304948	0.554523	59820	52587	LASP1	FALSE	NO
vd2_Tororo_3339_peak_102632	3.68154	0.595205	0.475919	5.66048	5.46942	12.8308	0.440222	0.429111	1.02589	0.304942	0.554523	59818	52584	TRABD	FALSE	NO
vd2_Tororo_3339_peak_21689b	5.10667	0.922761	0.847897	6.2617	6.11019	34.4558	0.290369	0.283057	1.02583	0.304971	0.554539	66211	59617	STN1	FALSE	NO
vd2_Tororo_3339_peak_27122c	7.85661	1.68456	1.63099	8.1537	7.99463	231.779	0.248382	0.242128	1.02583	0.304971	0.554539	71824	65914	SLC3A2	FALSE	NO
vd2_Tororo_3339_peak_46250	4.33935	0.741791	0.629341	5.91286	5.72241	20.243	0.378594	0.369071	1.0258	0.304984	0.554553	59824	52590	ZFP36L1	FALSE	NO
vd2_Jinja_1225_peak_152466	3.54312	0.543641	0.392558	5.58501	5.34936	11.6569	0.657049	0.640561	1.02574	0.305014	0.554598	59825	52591	CAB39	FALSE	NO
vd2_Jinja_1224_peak_65200c	8.52247	1.82912	1.8869	8.57279	8.7477	367.721	-0.222177	0.216629	-1.02561	0.305075	0.5547	75533	70209	CD226	FALSE	NO
vd2_Tororo_3339_peak_112682	3.98276	0.658604	0.554786	5.76538	5.59549	15.81	0.383926	0.374346	1.02559	0.305085	0.554708	59827	52593	FYTTD1	FALSE	NO
vd2_Jinja_1224_peak_124802c	8.75257	1.91073	1.95628	8.81714	8.95613	431.307	-0.158328	0.154379	-1.02558	0.305091	0.55471	84749	80794	CCNC	FALSE	NO
vd2_Jinja_1224_peak_6566a	5.1565	0.846746	0.939202	6.11429	6.29491	35.6666	-0.32559	0.31749	-1.02551	0.305122	0.554722	61693	54561	DENND2D	FALSE	NO
vd2_Jinja_1224_peak_97925	6.00002	1.05515	1.17048	6.55561	6.79895	64.001	-0.336896	0.328513	-1.02552	0.305118	0.554722	60264	53050	CD200	FALSE	NO
vd2_Jinja_1224_peak_116804b	5.41029	0.882057	1.01321	6.20062	6.44637	42.5265	-0.378888	0.369456	-1.02553	0.305113	0.554722	59830	52596	TCF7	FALSE	NO
vd2_Jinja_1224_peak_130848	5.11286	0.805935	0.923672	6.04572	6.26819	34.6039	-0.396502	0.386629	-1.02554	0.30511	0.554722	59829	52595	GRID2IP	FALSE	NO
vd2_Tororo_3339_peak_143442d	7.40887	1.49653	1.56765	7.62509	7.81691	169.939	-0.213048	0.207748	-1.02551	0.305123	0.554722	76794	71619	CHPF2	FALSE	NO
vd2_Tororo_3339_peak_11415a	6.08888	1.18737	1.11643	6.83969	6.67567	68.067	0.252932	0.246661	1.02542	0.305164	0.554778	71183	65162	PRDX6	FALSE	NO
vd2_Tororo_3339_peak_60459	4.17249	0.687662	0.604884	5.82126	5.67735	18.032	0.404756	0.394717	1.02543	0.305159	0.554778	59834	52599	FOXF1	FALSE	NO
vd2_Tororo_3339_peak_143182b	7.11238	1.40515	1.48421	7.38241	7.58889	138.37	-0.225955	0.220359	-1.02539	0.305177	0.554793	74975	69577	ATP6V0E2	FALSE	NO
vd2_Tororo_3339_peak_4462b	7.55362	1.58514	1.52552	7.87937	7.70339	187.874	0.31657	0.308735	1.02538	0.305186	0.554799	62820	55816	BMP8B	FALSE	NO
vd2_Jinja_1224_peak_40322e	10.0063	2.261	2.33849	9.91026	10.1564	1028.48	-0.222196	0.216719	-1.02527	0.305235	0.554871	75532	70208	ATP7B	FALSE	NO
vd2_Jinja_1225_peak_76050	4.42197	0.759439	0.616266	5.94835	5.71113	21.436	0.467851	0.45632	1.02527	0.305236	0.554871	59839	52601	KCTD12	FALSE	NO
vd2_Jinja_1224_peak_114863a	5.80948	1.00061	1.116	6.43913	6.67731	56.0825	-0.357914	0.3491	-1.02525	0.305246	0.55488	59840	52603	LNPEP	FALSE	NO
vd2_Jinja_1224_peak_141626b	5.66515	0.998787	1.07122	6.41626	6.57516	50.7435	-0.264756	0.258241	-1.02523	0.305256	0.554889	69584	63354	CRH	FALSE	NO
vd2_Tororo_3339_peak_99931d	5.6841	1.06064	1.00606	6.5605	6.43179	51.4143	0.304264	0.296789	1.02519	0.305274	0.554914	64405	57606	RHBDD3	FALSE	NO
vd2_Tororo_3349_peak_27980b	5.26577	0.960397	0.872074	6.34369	6.16433	38.4728	0.345423	0.336955	1.02513	0.305301	0.554953	59843	52604	ADAMTS15	FALSE	NO
vd2_Jinja_1224_peak_149486b	10.144	2.32224	2.37169	10.1042	10.2631	1131.52	-0.175853	0.171545	-1.02511	0.305312	0.554963	82191	77849	TMEM246	FALSE	NO
vd2_Jinja_1224_peak_23924a	6.57457	1.26186	1.32508	7.01809	7.17208	95.3107	-0.211783	0.2066	-1.02509	0.305322	0.554969	76989	71856	TRIM44	FALSE	NO
vd2_Jinja_1224_peak_68064a	5.07355	0.875582	0.770546	6.20141	5.98034	33.6738	0.515267	0.50266	1.02508	0.305325	0.554969	59846	52606	ZNF429	FALSE	NO
vd2_Tororo_3339_peak_69428d	6.29408	1.2138	1.15979	6.92603	6.77578	78.4708	0.355818	0.347117	1.02507	0.305331	0.554971	59847	52608	WDR45B	FALSE	NO
vd2_Jinja_1224_peak_127533	4.93292	0.792453	0.879813	6.01241	6.17286	30.5462	-0.33715	0.328916	-1.02503	0.305348	0.554982	60236	53019	IL20RA	FALSE	NO
vd2_Jinja_1224_peak_146667	5.84769	1.11643	1.03578	6.68234	6.49998	57.5877	0.312658	0.305021	1.02504	0.305346	0.554982	63332	56402	MLLT3	FALSE	NO
vd2_Jinja_1224_peak_118337e	6.10058	1.10906	1.17838	6.66377	6.82814	68.6213	-0.309905	0.302345	-1.025	0.305362	0.554998	63688	56806	SMIM3	FALSE	NO
vd2_Tororo_3339_peak_90907	3.35734	0.532575	0.389814	5.55786	5.33661	10.2485	0.534007	0.520992	1.02498	0.305372	0.555007	59851	52613	GPR55	FALSE	NO
vd2_Jinja_1224_peak_105872c	8.82319	1.92409	1.97868	8.85834	9.02537	452.943	-0.188236	0.183659	-1.02492	0.305401	0.555008	80459	75865	DCK	FALSE	NO
vd2_Jinja_1224_peak_114563c	9.11836	2.00903	2.06674	9.1187	9.29791	555.774	-0.199292	0.194439	-1.02496	0.305383	0.555008	78795	73925	FAM172A	FALSE	NO
vd2_Jinja_1136_peak_27273	3.72519	0.460664	0.58964	5.44627	5.65823	13.2249	-0.522244	0.509553	-1.02491	0.305408	0.555008	59858	52621	GLRX3	FALSE	NO
vd2_Jinja_1224_peak_28566	4.89058	0.759427	0.869674	5.95765	6.15683	29.6627	-0.385619	0.376242	-1.02492	0.3054	0.555008	59854	52615	CRTAM	FALSE	NO
vd2_Tororo_3339_peak_78943g	5.56707	1.02913	0.963073	6.49575	6.34452	47.4082	0.325665	0.317747	1.02492	0.305401	0.555008	61680	54549	ETFB	FALSE	NO
vd2_Jinja_1224_peak_88081b	9.33202	2.08495	2.12881	9.35365	9.49074	644.491	-0.145281	0.141743	-1.02496	0.305381	0.555008	86728	83089	USP16	FALSE	NO
vd2_Tororo_3339_peak_101909	3.21547	0.491656	0.380776	5.49365	5.31761	9.28868	0.517315	0.504742	1.02491	0.305406	0.555008	59857	52619	SCUBE1	FALSE	NO
vd2_Tororo_3339_peak_68964	5.47606	0.933822	1.0073	6.28422	6.44679	44.5099	-0.349594	0.341105	-1.02489	0.305416	0.555014	59859	52622	RPTOR	FALSE	NO
vd2_Tororo_3339_peak_74794	4.0966	0.658355	0.57551	5.78133	5.62574	17.1081	0.453724	0.442713	1.02487	0.305424	0.555018	59860	52624	ZNF791	FALSE	NO
vd2_Jinja_1224_peak_129219	4.87753	0.851485	0.734923	6.13902	5.91119	29.3955	0.461971	0.450767	1.02486	0.305431	0.555022	59861	52626	CLDN20	FALSE	NO
vd2_Tororo_3339_peak_55308e	5.62481	1.04378	0.998181	6.52225	6.41253	49.3444	0.282276	0.275434	1.02484	0.305437	0.555024	67273	60796	NUBP2	FALSE	NO
vd2_Tororo_3349_peak_122030b	4.82515	0.842009	0.729485	6.1161	5.90144	28.3476	0.443668	0.43292	1.02483	0.305444	0.555028	59863	52628	ESR1	FALSE	NO
vd2_Tororo_3339_peak_128366e	5.64086	1.01813	0.973077	6.50388	6.36466	49.8961	0.394429	0.384882	1.02481	0.305455	0.555037	59864	52630	TRIM27	FALSE	NO
vd2_Tororo_3339_peak_76383b	7.85448	1.69108	1.63593	8.16838	8.0089	231.437	0.201524	0.196649	1.02479	0.305463	0.555043	78504	73575	CCNE1	FALSE	NO
vd2_Jinja_1224_peak_70891	3.5123	0.391564	0.559851	5.2997	5.60525	11.4106	-0.561825	0.548245	-1.02477	0.305472	0.55505	59866	52632	NOL10	FALSE	NO
vd2_Tororo_3339_peak_142445a	6.22168	1.22395	1.15982	6.92413	6.77529	74.6297	0.228207	0.222703	1.02471	0.305498	0.555078	74662	69220	MTPN	FALSE	NO
vd2_Tororo_3339_peak_21591	5.40387	0.999787	0.865317	6.42736	6.16959	42.3376	0.413131	0.403165	1.02472	0.305495	0.555078	59867	52633	NT5C2	FALSE	NO
vd2_Tororo_3289_peak_222294	3.62276	0.573305	0.475482	5.62667	5.46647	12.3186	0.442351	0.431714	1.02464	0.305534	0.555125	59870	52637	PGAM2	FALSE	NO
vd2_Jinja_1128_peak_140932	3.14463	0.345513	0.456047	5.26463	5.43735	8.84356	-0.689471	0.672887	-1.02465	0.30553	0.555125	59869	52635	ZNF735	FALSE	NO
vd2_Tororo_3349_peak_3426	4.34763	0.718591	0.640161	5.88183	5.7389	20.3595	0.405763	0.396075	1.02446	0.305618	0.555254	59872	52639	ST3GAL3	FALSE	NO
vd2_Tororo_3339_peak_82676	7.36461	1.54655	1.48893	7.76178	7.60253	164.804	0.223777	0.218435	1.02446	0.30562	0.555254	75274	69923	RTN4	FALSE	NO
vd2_Tororo_3349_peak_120605a	6.1342	1.19808	1.0854	6.8742	6.62142	70.2388	0.359615	0.351024	1.02448	0.305611	0.555254	59871	52638	TBPL1	FALSE	NO
vd2_Tororo_3339_peak_62688	5.56368	1.03689	0.97183	6.50116	6.36239	47.2973	0.286094	0.279267	1.02445	0.305625	0.555254	66776	60258	LRRC75A	FALSE	NO
vd2_Tororo_3349_peak_139304	5.63356	1.06213	0.970964	6.55946	6.36392	49.6443	0.318092	0.310521	1.02438	0.305655	0.555299	62622	55599	TMEM2	FALSE	NO
vd2_Jinja_1224_peak_84780	4.81219	0.768495	0.851914	5.9624	6.11876	28.094	-0.303456	0.29624	-1.02436	0.305666	0.55531	64486	57701	SLX4IP	FALSE	NO
vd2_Tororo_3339_peak_79590d	6.36311	1.25658	1.20201	7.00901	6.87146	82.3166	0.240389	0.234682	1.02432	0.305684	0.555333	72940	67207	MZF1	FALSE	NO
vd2_Tororo_3289_peak_214458	3.9244	0.46353	0.642255	5.46736	5.74294	15.1832	-0.592437	0.578387	-1.02429	0.305698	0.555349	59878	52642	FBXO30	FALSE	NO
vd2_Tororo_3339_peak_130035a	7.5186	1.52436	1.59926	7.70193	7.906	183.369	-0.231611	0.226124	-1.02426	0.305712	0.555365	74163	68638	FOXP4	FALSE	NO
vd2_Tororo_3339_peak_150178c	5.82208	1.11502	1.04524	6.67188	6.51541	56.5746	0.246925	0.241091	1.0242	0.305741	0.555409	72015	66137	PYCR3	FALSE	NO
vd2_Tororo_3289_peak_207473	4.14022	0.693941	0.576333	5.83138	5.63203	17.6331	0.415878	0.406063	1.02417	0.305755	0.555424	59881	52644	SMAP1	FALSE	NO
vd2_Tororo_3349_peak_98195	4.42972	0.677461	0.752251	5.79941	5.93229	21.5515	-0.343084	0.335002	-1.02413	0.305776	0.555453	59882	52645	B3GNT5	FALSE	NO
vd2_Jinja_1224_peak_114121c	7.73053	1.57583	1.66223	7.84779	8.08505	212.384	-0.25935	0.253246	-1.0241	0.305788	0.555453	70312	64159	SSBP2	FALSE	NO
vd2_Jinja_1224_peak_57625	3.74141	0.498866	0.570421	5.50301	5.63148	13.3744	-0.489324	0.477811	-1.02409	0.305791	0.555453	59885	52648	SREBF1	FALSE	NO
vd2_Jinja_1128_peak_89891	6.86773	1.28604	1.40418	7.09671	7.38694	116.786	-0.360217	0.35174	-1.0241	0.305788	0.555453	59884	52646	GFRA4	FALSE	NO
vd2_Jinja_1224_peak_142159a	8.33217	1.83334	1.77204	8.58577	8.40387	322.28	0.213711	0.208685	1.02408	0.305797	0.555455	76707	71513	AC036214.3	FALSE	NO
vd2_Jinja_1224_peak_14797	4.83652	0.775057	0.856656	5.97646	6.12674	28.5718	-0.309552	0.302284	-1.02404	0.305814	0.555468	63740	56862	USP6NL	FALSE	NO
vd2_Tororo_3339_peak_32859a	5.77147	1.09517	0.983734	6.63722	6.40302	54.6241	0.385847	0.376785	1.02405	0.305811	0.555468	59887	52650	APOBEC1	FALSE	NO
vd2_Tororo_3339_peak_129775	4.00463	0.502952	0.640814	5.51991	5.75305	16.0514	-0.563655	0.550427	-1.02403	0.30582	0.555469	59889	52653	ZFAND3	FALSE	NO
vd2_Tororo_3339_peak_9803c	8.0265	1.73904	1.68774	8.30823	8.15686	260.746	0.209846	0.204933	1.02398	0.305847	0.555501	77278	72188	HCN3	FALSE	NO
vd2_Tororo_3339_peak_30919a	4.08667	0.677456	0.56477	5.79839	5.61859	16.9906	0.417656	0.407881	1.02396	0.305852	0.555501	59891	52656	CXCR5	FALSE	NO
vd2_Tororo_3339_peak_64317	4.34347	0.725506	0.619312	5.89339	5.70813	20.3008	0.443417	0.43304	1.02396	0.305853	0.555501	59892	52657	ARHGAP23	FALSE	NO
vd2_Tororo_3349_peak_110750	4.91199	0.886131	0.636976	6.19403	5.78003	30.1062	0.59612	0.582223	1.02387	0.305898	0.555562	59893	52659	HSPA4	FALSE	NO
vd2_Tororo_3339_peak_132367	4.36225	0.740152	0.657419	5.90915	5.76545	20.5668	0.339276	0.331373	1.02385	0.305907	0.555562	59995	52768	FYN	FALSE	NO
vd2_Tororo_3339_peak_92525d	7.63772	1.62654	1.5754	7.98345	7.83897	199.151	0.192676	0.188185	1.02386	0.3059	0.555562	79780	75039	C20orf194	FALSE	NO
vd2_Tororo_3339_peak_99576	4.82773	0.862101	0.644289	6.14858	5.73684	28.3982	0.602606	0.588569	1.02385	0.305907	0.555562	59896	52662	GSTT2B	FALSE	NO
vd2_Jinja_1224_peak_127488	4.43839	0.738902	0.655348	5.9255	5.76066	21.6815	0.442604	0.432302	1.02383	0.305916	0.555569	59897	52664	MAP3K5	FALSE	NO
vd2_Tororo_3289_peak_192812a	5.59106	0.944654	1.05385	6.31602	6.53988	48.2032	-0.353486	0.345269	-1.0238	0.30593	0.555586	59898	52665	AC026398.1	FALSE	NO
vd2_Jinja_1128_peak_39245	3.75838	0.593593	0.492236	5.66541	5.49448	13.5327	0.486084	0.474819	1.02373	0.305965	0.55564	59899	52667	FBXO21	FALSE	NO
vd2_Tororo_3345_peak_206472	4.40528	0.719391	0.637309	5.89537	5.7335	21.1896	0.481091	0.469958	1.02369	0.305982	0.555642	59902	52672	LIMS1	FALSE	NO
vd2_Tororo_3348_peak_48919	3.57538	0.385691	0.576634	5.33636	5.6273	11.9205	-0.640189	0.625369	-1.0237	0.305977	0.555642	59900	52669	E2F8	FALSE	NO
vd2_Tororo_3339_peak_67450	3.70191	0.481909	0.585038	5.47844	5.64892	13.0133	-0.485788	0.474544	-1.02369	0.30598	0.555642	59901	52671	SLC16A6	FALSE	NO
vd2_Tororo_3339_peak_14918a	5.00114	0.875141	0.814716	6.17968	6.0492	32.0253	0.3533	0.345131	1.02367	0.305992	0.555643	59903	52673	C1orf131	FALSE	NO
vd2_Tororo_3339_peak_156196a	5.40701	0.998486	0.921093	6.41999	6.25957	42.4299	0.304957	0.297906	1.02367	0.305992	0.555643	64307	57496	MED22	FALSE	NO
vd2_Jinja_1224_peak_111247c	7.74558	1.60281	1.66239	7.91696	8.0841	214.611	-0.194385	0.189904	-1.02359	0.306027	0.555696	79512	74734	ZFR	FALSE	NO
vd2_Jinja_1224_peak_21797d	5.74963	1.09669	0.971127	6.63952	6.37618	53.8037	0.372194	0.363653	1.02349	0.306077	0.555779	59906	52676	IRF7	FALSE	NO
vd2_Tororo_3339_peak_58596	3.5199	0.528646	0.453868	5.55998	5.43311	11.4708	0.498584	0.487148	1.02348	0.306083	0.55578	59907	52677	ADGRG1	FALSE	NO
vd2_Tororo_3345_peak_224971	4.50095	0.664132	0.764332	5.78601	5.96064	22.6423	-0.420071	0.410459	-1.02342	0.306111	0.555803	59910	52679	GMPPA	FALSE	NO
vd2_Jinja_1224_peak_92415d	8.76768	1.9029	1.96604	8.79514	8.98577	435.848	-0.190189	0.185836	-1.02342	0.306107	0.555803	80161	75511	RBSN	FALSE	NO
vd2_Jinja_1224_peak_127160	4.79935	0.730164	0.838984	5.90522	6.1032	27.8451	-0.433489	0.423566	-1.02343	0.306106	0.555803	59908	52678	TBPL1	FALSE	NO
vd2_Jinja_1224_peak_32543a	6.32841	1.17043	1.25969	6.80441	7.01272	80.3604	-0.26913	0.262977	-1.0234	0.30612	0.555811	68989	62679	ATG101	FALSE	NO
vd2_Tororo_3339_peak_72891a	4.08276	0.542601	0.677337	5.57967	5.80675	16.9447	-0.470205	0.45947	-1.02336	0.306136	0.555821	59912	52682	CBARP	FALSE	NO
vd2_Tororo_3339_peak_100448d	5.8436	1.09512	1.03708	6.6444	6.50015	57.4248	0.352695	0.344644	1.02336	0.306137	0.555821	59913	52683	APOL3	FALSE	NO
vd2_Tororo_3339_peak_38434f	6.0572	1.09632	1.18106	6.63108	6.82722	66.5886	-0.274794	0.268535	-1.02331	0.306162	0.55585	68237	61832	SH2B3	FALSE	NO
vd2_Tororo_3339_peak_100875	3.88949	0.625174	0.543944	5.71384	5.5742	14.8201	0.410821	0.401461	1.02331	0.306159	0.55585	59914	52685	POLR2F	FALSE	NO
vd2_Jinja_1224_peak_7007	5.19276	0.950034	0.873545	6.3134	6.16019	36.5744	0.263727	0.257737	1.02324	0.306192	0.555872	69719	63495	CD2	FALSE	NO
vd2_Tororo_3339_peak_107060	3.3406	0.417763	0.520406	5.37728	5.53818	10.1302	-0.470924	0.460221	-1.02326	0.306187	0.555872	59917	52690	PSMD6	FALSE	NO
vd2_Jinja_1224_peak_108523c	9.50652	2.13411	2.18227	9.50777	9.65906	727.356	-0.156347	0.152799	-1.02322	0.306205	0.555872	85041	81136	NUDT6	FALSE	NO
vd2_Jinja_1128_peak_140560	2.87159	0.310427	0.403317	5.21444	5.35525	7.31873	-0.678677	0.663242	-1.02327	0.30618	0.555872	59916	52688	C7orf72	FALSE	NO
vd2_Tororo_3339_peak_22316	3.13019	0.3679	0.479869	5.30143	5.47467	8.75551	-0.524564	0.512658	-1.02322	0.306202	0.555872	59920	52693	NANOS1	FALSE	NO
vd2_Jinja_1224_peak_41665b	5.1947	0.881262	0.933588	6.17495	6.28636	36.6235	-0.294471	0.287785	-1.02323	0.306198	0.555872	65690	59023	TM9SF2	FALSE	NO
vd2_Jinja_1224_peak_128157b	6.38969	1.1771	1.27717	6.8253	7.05429	83.847	-0.293933	0.287275	-1.02318	0.306224	0.55589	65769	59114	HIVEP2	FALSE	NO
vd2_Jinja_1224_peak_136381b	5.16151	0.857627	0.939054	6.1357	6.29052	35.7905	-0.309089	0.302088	-1.02317	0.306225	0.55589	63797	56929	POT1	FALSE	NO
vd2_Jinja_1224_peak_12594	3.33791	0.505396	0.413665	5.52044	5.37049	10.1114	0.5058	0.494358	1.02314	0.30624	0.555906	59924	52695	STUM	FALSE	NO
vd2_Tororo_3339_peak_96452b	4.56656	0.786154	0.687064	5.99745	5.8244	23.6957	0.394579	0.385669	1.0231	0.306259	0.555932	59925	52696	BHLHE23	FALSE	NO
vd2_Jinja_1224_peak_11022	3.63414	0.469683	0.581393	5.46131	5.63583	12.4161	-0.453231	0.443006	-1.02308	0.306269	0.555939	59926	52698	KIF21B	FALSE	NO
vd2_Jinja_1225_peak_26612	3.6529	0.433881	0.569515	5.40647	5.62866	12.5786	-0.595329	0.581902	-1.02307	0.306273	0.555939	59927	52699	CAPN9	FALSE	NO
vd2_Jinja_1128_peak_6902	4.51788	0.759517	0.676271	5.96169	5.79685	22.9096	0.417633	0.408219	1.02306	0.306278	0.555939	59928	52700	S1PR1	FALSE	NO
vd2_Tororo_3339_peak_67417a	8.51739	1.88524	1.83602	8.74134	8.59227	366.43	0.1899	0.185627	1.02302	0.3063	0.555961	80202	75569	AMZ2	FALSE	NO
vd2_Tororo_3339_peak_96620	4.62307	0.76893	0.65385	5.99144	5.77491	24.6423	0.538605	0.526493	1.023	0.306306	0.555961	59931	52702	ZBTB46	FALSE	NO
vd2_Jinja_1224_peak_88944	4.16463	0.607613	0.674359	5.68113	5.8022	17.9341	-0.415415	0.406065	-1.02303	0.306296	0.555961	59929	52701	PDXK	FALSE	NO
vd2_Tororo_3349_peak_70810	5.53295	1.0338	0.965129	6.49307	6.34578	46.3003	0.269952	0.263892	1.02296	0.306325	0.555983	68873	62558	MEMO1	FALSE	NO
vd2_Tororo_3339_peak_155807	3.51337	0.412498	0.565224	5.3717	5.60951	11.419	-0.516485	0.504893	-1.02296	0.306328	0.555983	59933	52704	QRFP	FALSE	NO
vd2_Tororo_3349_peak_101301	4.22862	0.688385	0.597514	5.83538	5.66506	18.7474	0.479932	0.469175	1.02293	0.306343	0.556001	59934	52705	USP46	FALSE	NO
vd2_Tororo_3339_peak_19600d	9.57827	2.20024	2.15853	9.71634	9.58409	764.445	0.1576	0.154072	1.0229	0.306356	0.556006	84852	80915	DDIT4	FALSE	NO
vd2_Tororo_3339_peak_45953	3.71578	0.595709	0.440268	5.6671	5.37417	13.139	0.53847	0.526414	1.0229	0.306354	0.556006	59935	52707	PLEKHG3	FALSE	NO
vd2_Tororo_3339_peak_130471	5.03658	0.898789	0.801489	6.22173	6.03117	32.8218	0.363106	0.354992	1.02286	0.306375	0.556032	59937	52709	TCTE1	FALSE	NO
vd2_Tororo_3349_peak_133382	5.23814	0.956129	0.835088	6.33409	6.10398	37.743	0.401652	0.3927	1.0228	0.306405	0.556067	59939	52712	IMPAD1	FALSE	NO
vd2_Tororo_3339_peak_35091a	4.84932	0.855062	0.764069	6.13119	5.95756	28.8265	0.366757	0.358579	1.02281	0.3064	0.556067	59938	52710	SLC4A8	FALSE	NO
vd2_Tororo_3339_peak_34741	3.61535	0.550318	0.477408	5.59403	5.47081	12.2554	0.507514	0.49622	1.02276	0.306421	0.556087	59940	52714	CACNB3	FALSE	NO
vd2_Jinja_1128_peak_114728	3.4234	0.430523	0.532401	5.3972	5.55958	10.7286	-0.490358	0.479472	-1.02271	0.306447	0.556116	59942	52715	LARP1B	FALSE	NO
vd2_Jinja_1224_peak_69938d	4.80128	0.841698	0.763597	6.10432	5.95335	27.8823	0.324734	0.317523	1.02271	0.306446	0.556116	61793	54668	ZNF816	FALSE	NO
vd2_Tororo_3349_peak_117929	4.52658	0.671224	0.763904	5.79617	5.96511	23.0481	-0.427945	0.418448	-1.02269	0.306452	0.556116	59943	52717	EEF1A1	FALSE	NO
vd2_Jinja_1224_peak_31800a	5.51529	0.963198	1.03052	6.34394	6.48201	45.737	-0.259152	0.253407	-1.02267	0.306464	0.556124	70349	64201	NELL2	FALSE	NO
vd2_Tororo_3339_peak_94635a	4.64296	0.652439	0.801864	5.77991	6.03467	24.9844	-0.500361	0.489272	-1.02266	0.306467	0.556124	59945	52719	PLCG1	FALSE	NO
vd2_Tororo_3339_peak_65023e	5.6853	1.07483	1.01222	6.58054	6.44494	51.457	0.246964	0.241495	1.02265	0.306475	0.556129	72011	66136	PSMC3IP	FALSE	NO
vd2_Jinja_1128_peak_34692a	5.39351	0.872546	1.00039	6.18344	6.42553	42.0347	-0.405962	0.397009	-1.02255	0.30652	0.556202	59947	52721	RPAP3	FALSE	NO
vd2_Tororo_3339_peak_68032c	5.73863	1.08076	1.00708	6.60371	6.43738	53.3949	0.33095	0.323659	1.02253	0.306531	0.556213	61006	53823	RNF157	FALSE	NO
vd2_Jinja_1224_peak_81847b	6.90747	1.34501	1.41727	7.22857	7.41358	120.048	-0.250586	0.245072	-1.0225	0.306544	0.556218	71479	65527	ICOS	FALSE	NO
vd2_Jinja_1136_peak_125073c	4.73329	0.659669	0.835269	5.79908	6.09135	26.5988	-0.50747	0.496302	-1.0225	0.306543	0.556218	59949	52723	ZNF717	FALSE	NO
vd2_Tororo_3339_peak_9330b	9.37322	2.13716	2.09461	9.5184	9.3834	663.165	0.18115	0.177171	1.02246	0.306564	0.556245	81436	76993	RFX5	FALSE	NO
vd2_Tororo_3339_peak_89840	4.04038	0.658602	0.557446	5.77436	5.60001	16.4541	0.428652	0.419252	1.02242	0.306582	0.556267	59952	52724	RPE	FALSE	NO
vd2_Tororo_3339_peak_61777a	3.91958	0.61399	0.55385	5.70127	5.59024	15.1326	0.437416	0.427831	1.0224	0.30659	0.556273	59953	52725	ATP2A3	FALSE	NO
vd2_Tororo_3339_peak_67050e	7.84889	1.6933	1.62973	8.1735	7.99328	230.543	0.204733	0.200258	1.02235	0.306617	0.556312	78033	73030	POLG2	FALSE	NO
vd2_Jinja_1224_peak_81317	4.51871	0.594365	0.791271	5.68886	6.00535	22.9227	-0.521138	0.509821	-1.0222	0.306688	0.556339	59965	52739	SF3B1	FALSE	NO
vd2_Jinja_1224_peak_118650b	8.43678	1.82103	1.86138	8.5469	8.66808	346.517	-0.14148	0.138408	-1.0222	0.306688	0.556339	87259	83727	CNOT8	FALSE	NO
vd2_Tororo_3339_peak_144595	3.54217	0.559141	0.458161	5.60095	5.44078	11.6493	0.448477	0.438722	1.02224	0.306669	0.556339	59961	52735	FGL1	FALSE	NO
vd2_Jinja_1224_peak_140695c	6.31586	1.17809	1.25385	6.82099	6.99613	79.6642	-0.239797	0.234589	-1.0222	0.306687	0.556339	73008	67292	SPIDR	FALSE	NO
vd2_Jinja_1224_peak_145974	3.97174	0.519313	0.650406	5.5504	5.75215	15.6897	-0.495702	0.484903	-1.02227	0.306652	0.556339	59955	52727	RCL1	FALSE	NO
vd2_Tororo_3289_peak_25719	3.73273	0.487262	0.585088	5.48755	5.65068	13.2942	-0.501065	0.490161	-1.02225	0.306665	0.556339	59959	52731	CCNY	FALSE	NO
vd2_Jinja_1128_peak_18644a	5.25246	0.817758	0.955019	6.08125	6.33894	38.1197	-0.451778	0.441943	-1.02225	0.306662	0.556339	59957	52729	CSTF2T	FALSE	NO
vd2_Jinja_1128_peak_63648a	4.495	0.673056	0.765762	5.79764	5.96131	22.5492	-0.396807	0.388163	-1.02227	0.306654	0.556339	59956	52728	KLHL10	FALSE	NO
vd2_Tororo_3339_peak_66390	4.56529	0.654309	0.798685	5.77237	6.02185	23.6749	-0.432128	0.422735	-1.02222	0.306677	0.556339	59962	52737	MSI2	FALSE	NO
vd2_Tororo_3339_peak_76007	4.61538	0.77961	0.704355	5.99336	5.85373	24.5113	0.40598	0.397147	1.02224	0.306667	0.556339	59960	52733	ARMC6	FALSE	NO
vd2_Tororo_3339_peak_77883d	8.44703	1.85688	1.79422	8.66145	8.46956	348.988	0.276733	0.270709	1.02225	0.306663	0.556339	67995	61569	RELB	FALSE	NO
vd2_Jinja_1224_peak_109014	3.50717	0.454187	0.541993	5.43281	5.5774	11.37	-0.466519	0.456421	-1.02213	0.306721	0.556391	59966	52740	C4orf51	FALSE	NO
vd2_Jinja_1224_peak_46903	5.73881	0.976902	1.10641	6.38607	6.65131	53.4014	-0.328118	0.321021	-1.02211	0.30673	0.556397	61380	54214	C14orf177	FALSE	NO
vd2_Tororo_3339_peak_108189	4.86528	0.826742	0.762036	6.09536	5.95021	29.147	0.429913	0.420621	1.02209	0.306737	0.556401	59968	52741	DPPA4	FALSE	NO
vd2_Jinja_1224_peak_54611	4.37145	0.596565	0.74354	5.68104	5.92032	20.6985	-0.468288	0.458173	-1.02208	0.306745	0.556405	59969	52743	NLRC5	FALSE	NO
vd2_Jinja_1224_peak_142874	4.10584	0.572525	0.673636	5.6293	5.79616	17.2179	-0.451977	0.442232	-1.02204	0.306764	0.55642	59971	52746	PLEKHF2	FALSE	NO
vd2_Jinja_1224_peak_26271	3.85888	0.497157	0.625628	5.50733	5.716	14.5091	-0.491677	0.481071	-1.02205	0.306759	0.55642	59970	52744	CCDC89	FALSE	NO
vd2_Tororo_3339_peak_64083b	7.81672	1.66471	1.5986	8.10514	7.90771	225.459	0.312577	0.305841	1.02203	0.306768	0.55642	63347	56416	CCL5	FALSE	NO
vd2_Tororo_3339_peak_98432c	4.21808	0.515269	0.72758	5.50756	5.8882	18.6109	-0.522151	0.510917	-1.02199	0.306787	0.556444	59973	52748	SLC19A1	FALSE	NO
vd2_Jinja_1224_peak_119470c	9.88349	2.25197	2.29207	9.87978	10.0078	944.554	-0.140472	0.137458	-1.02192	0.306817	0.556488	87393	83875	CPEB4	FALSE	NO
vd2_Jinja_1128_peak_156763a	3.97699	0.549539	0.643089	5.58713	5.74628	15.7468	-0.453824	0.444095	-1.02191	0.306826	0.556488	59975	52750	SEMA4D	FALSE	NO
vd2_Jinja_1128_peak_39175	4.79252	0.855168	0.734242	6.12782	5.90624	27.7136	0.352837	0.345274	1.0219	0.306826	0.556488	59976	52752	MED13L	FALSE	NO
vd2_Jinja_1224_peak_81835	3.75648	0.490025	0.580835	5.49093	5.64889	13.5149	-0.499132	0.488442	-1.02188	0.306836	0.556496	59977	52753	CTLA4	FALSE	NO
vd2_Jinja_1224_peak_11885a	4.82965	0.749485	0.848533	5.93478	6.11984	28.4361	-0.378664	0.37058	-1.02181	0.30687	0.556521	59981	52756	PPP2R5A	FALSE	NO
vd2_Jinja_1224_peak_116740b	5.59525	0.958496	1.02262	6.33714	6.49007	48.3434	-0.393119	0.384717	-1.02184	0.306856	0.556521	59978	52754	C5orf15	FALSE	NO
vd2_Jinja_1128_peak_148283a	5.39148	0.931059	0.995746	6.27633	6.40932	41.9756	-0.269375	0.26362	-1.02183	0.30686	0.556521	68956	62647	GSR	FALSE	NO
vd2_Tororo_3339_peak_27604c	8.15596	1.77515	1.71884	8.41606	8.24783	285.226	0.237733	0.232658	1.02182	0.306868	0.556521	73269	67586	SCYL1	FALSE	NO
vd2_Jinja_1224_peak_53344f	5.06514	0.909566	0.830866	6.23732	6.07987	33.4781	0.311394	0.304758	1.02177	0.306888	0.556526	63503	56607	POLR3E	FALSE	NO
vd2_Tororo_3339_peak_98536d	8.41717	1.85283	1.80182	8.64591	8.4903	341.839	0.216723	0.212103	1.02178	0.306885	0.556526	76296	71061	LSS	FALSE	NO
vd2_Tororo_3339_peak_100823b	5.53619	1.03276	0.937975	6.4975	6.30125	46.4044	0.333931	0.326814	1.02178	0.306885	0.556526	60628	53420	SH3BP1	FALSE	NO
vd2_Jinja_1224_peak_94582b	5.26012	0.886742	0.95122	6.1889	6.32538	38.3225	-0.324665	0.317754	-1.02175	0.3069	0.556539	61809	54685	CCR3	FALSE	NO
vd2_Tororo_3339_peak_56056	3.06009	0.477286	0.328747	5.46888	5.19947	8.34027	0.55707	0.545218	1.02174	0.306905	0.556539	59986	52759	USP7	FALSE	NO
vd2_Jinja_1224_peak_64143d	8.09136	1.71732	1.76015	8.24156	8.36739	272.735	-0.147501	0.144366	-1.02172	0.306916	0.556548	86365	82658	HDHD2	FALSE	NO
vd2_Jinja_1128_peak_150397b	5.28522	0.877161	0.96558	6.17863	6.35044	38.995	-0.346123	0.338778	-1.02168	0.306932	0.55656	59989	52762	PAG1	FALSE	NO
vd2_Tororo_3339_peak_48541	5.18267	0.946887	0.822291	6.31462	6.07934	36.3193	0.380056	0.371988	1.02169	0.306928	0.55656	59988	52761	EVL	FALSE	NO
vd2_Tororo_3339_peak_135716a	8.9237	2.00524	1.95526	9.10812	8.95274	485.627	0.195252	0.191119	1.02163	0.306957	0.556591	79397	74599	FAM20C	FALSE	NO
vd2_Jinja_1224_peak_38049b	6.04395	1.103	1.15902	6.64431	6.78518	65.9796	-0.290521	0.284372	-1.02162	0.306959	0.556591	66189	59596	C1QTNF9	FALSE	NO
vd2_Tororo_3339_peak_152018a	6.06353	1.16815	1.08978	6.80902	6.61707	66.8813	0.329459	0.322494	1.0216	0.306972	0.556594	61215	54043	CBWD6	FALSE	NO
vd2_Jinja_1128_peak_52254	3.9504	0.492208	0.645539	5.51127	5.74544	15.4592	-0.558656	0.546846	-1.0216	0.306972	0.556594	59993	52766	GABPB1	FALSE	NO
vd2_Jinja_1224_peak_115994b	9.3392	2.05627	2.13558	9.26653	9.51349	647.707	-0.248432	0.243188	-1.02156	0.306988	0.556615	71815	65902	SNX2	FALSE	NO
vd2_Tororo_3339_peak_118479e	7.95246	1.67029	1.72144	8.10604	8.25499	247.701	-0.169513	0.165941	-1.02152	0.307008	0.556641	83101	78888	CYP4V2	FALSE	NO
vd2_Jinja_1136_peak_31748b	5.72731	0.965314	1.08175	6.36638	6.61071	52.9777	-0.404086	0.395603	-1.02144	0.307045	0.556699	59996	52769	CD5	FALSE	NO
vd2_Jinja_1224_peak_47072	5.37131	0.900054	0.988782	6.22212	6.40044	41.3927	-0.32867	0.321776	-1.02142	0.307053	0.556705	61312	54138	SETD3	FALSE	NO
vd2_Jinja_1224_peak_100164d	9.58152	2.15806	2.20277	9.58273	9.72421	766.167	-0.158047	0.15474	-1.02137	0.307078	0.556725	84785	80840	HLTF	FALSE	NO
vd2_Tororo_3339_peak_27695c	7.65432	1.62777	1.58241	7.98844	7.85722	201.456	0.203311	0.199057	1.02137	0.30708	0.556725	78246	73273	SNX32	FALSE	NO
vd2_Tororo_3345_peak_247142	3.40657	0.52076	0.422078	5.54371	5.38404	10.6042	0.531616	0.520484	1.02139	0.30707	0.556725	59998	52770	MAFF	FALSE	NO
vd2_Jinja_1224_peak_126891	3.58215	0.464154	0.564655	5.4533	5.60819	11.9766	-0.470559	0.46072	-1.02135	0.307087	0.556727	60001	52773	SAMD3	FALSE	NO
vd2_Tororo_3339_peak_28917a	5.46484	1.01708	0.93301	6.45919	6.28377	44.1652	0.307929	0.301494	1.02135	0.307091	0.556727	63957	57110	THAP12	FALSE	NO
vd2_Jinja_1224_peak_32018b	6.67007	1.35533	1.26866	7.25189	7.04092	101.834	0.258226	0.252836	1.02132	0.307102	0.556737	70475	64341	AMIGO2	FALSE	NO
vd2_Tororo_3349_peak_55780c	6.60936	1.30133	1.25766	7.14285	7.00551	97.6373	0.329816	0.322934	1.02131	0.307107	0.556737	61153	53980	ULK2	FALSE	NO
vd2_Jinja_1224_peak_96639d	9.78185	2.21332	2.26631	9.75787	9.92542	880.298	-0.162789	0.159412	-1.02119	0.307166	0.556808	84089	80052	TOMM70	FALSE	NO
vd2_Tororo_3339_peak_126725	3.7873	0.599573	0.449186	5.6761	5.39228	13.8068	0.590973	0.578702	1.0212	0.307158	0.556808	60006	52779	SERPINB9	FALSE	NO
vd2_Tororo_3339_peak_49149a	3.7405	0.593769	0.508595	5.66072	5.51814	13.3661	0.430927	0.421975	1.02122	0.307152	0.556808	60005	52777	XRCC3	FALSE	NO
vd2_Tororo_3339_peak_75603b	5.28202	0.965927	0.887625	6.35167	6.19224	38.9087	0.311357	0.304897	1.02119	0.307165	0.556808	63508	56613	GTPBP3	FALSE	NO
vd2_Jinja_1225_peak_203081	4.64338	0.663981	0.790794	5.79208	6.02325	24.9918	-0.511192	0.500599	-1.02116	0.307178	0.556811	60009	52781	CTNND2	FALSE	NO
vd2_Jinja_1224_peak_15955d	9.4397	2.12372	2.15806	9.47462	9.58244	694.438	-0.115056	0.112672	-1.02116	0.307178	0.556811	91200	88244	WAC	FALSE	NO
vd2_Tororo_3349_peak_141577a	4.44895	0.744168	0.680402	5.92576	5.80297	21.8407	0.369307	0.361664	1.02113	0.307192	0.556827	60011	52783	CDK5RAP2	FALSE	NO
vd2_Jinja_1224_peak_146250h	8.03544	1.68695	1.74707	8.15666	8.32944	262.366	-0.198853	0.194744	-1.0211	0.307206	0.556842	78870	74011	KDM4C	FALSE	NO
vd2_Tororo_3339_peak_77722a	8.42383	1.84417	1.79441	8.62533	8.46817	343.42	0.2734	0.267755	1.02108	0.307215	0.55685	68413	62051	LYPD3	FALSE	NO
vd2_Tororo_3339_peak_37436a	5.49285	1.0194	0.954431	6.46408	6.32428	45.031	0.275472	0.269798	1.02103	0.307239	0.556878	68151	61733	LTA4H	FALSE	NO
vd2_Tororo_3349_peak_34765	5.02272	0.88561	0.814043	6.19508	6.05233	32.5079	0.36095	0.353516	1.02103	0.307241	0.556878	60015	52785	TESC	FALSE	NO
vd2_Tororo_3339_peak_6491a	4.85957	0.859545	0.78396	6.13534	5.98976	29.032	0.302421	0.296208	1.02097	0.307267	0.556917	64599	57802	PTGFR	FALSE	NO
vd2_Tororo_3339_peak_4071	5.14744	0.904985	0.841998	6.24478	6.10319	35.4433	0.395696	0.387574	1.02096	0.307275	0.556922	60017	52788	ZMYM1	FALSE	NO
vd2_Jinja_1224_peak_65805b	5.57745	1.04708	0.949935	6.52824	6.32257	47.7509	0.325165	0.318516	1.02088	0.307313	0.556981	61751	54621	BSG	FALSE	NO
vd2_Jinja_1224_peak_124793a	6.63842	1.27649	1.34228	7.05547	7.21676	99.624	-0.22951	0.224833	-1.0208	0.307348	0.557027	74457	68993	TSTD3	FALSE	NO
vd2_Jinja_1224_peak_44178	3.35394	0.382733	0.478163	5.32034	5.43905	10.2243	-0.698381	0.684144	-1.02081	0.307345	0.557027	60019	52791	PSMA3	FALSE	NO
vd2_Tororo_3339_peak_78592c	7.65093	1.62589	1.57021	7.98549	7.82491	200.983	0.24531	0.24032	1.02076	0.307367	0.557052	72262	66428	LIN7B	FALSE	NO
vd2_Tororo_3339_peak_114998	7.30884	1.53612	1.46788	7.73039	7.54843	158.555	0.223806	0.219258	1.02075	0.307374	0.557055	75270	69917	DCUN1D4	FALSE	NO
vd2_Tororo_3339_peak_145316a	5.90643	1.12458	1.05815	6.70321	6.54494	59.9808	0.301471	0.295359	1.02069	0.3074	0.557092	64728	57945	CLU	FALSE	NO
vd2_Tororo_3345_peak_202245	3.77531	0.476414	0.584496	5.47588	5.65456	13.6925	-0.546352	0.535305	-1.02064	0.307426	0.557121	60025	52795	EMX1	FALSE	NO
vd2_Tororo_3339_peak_84718a	7.26919	1.41419	1.52158	7.41309	7.70039	154.256	-0.337133	0.330315	-1.02064	0.307425	0.557121	60238	53023	ACTR1B	FALSE	NO
vd2_Tororo_3339_peak_68591b	5.31618	0.9712	0.902023	6.3641	6.21867	39.8409	0.299402	0.293355	1.02061	0.307437	0.557131	64994	58240	CYTH1	FALSE	NO
vd2_Tororo_3339_peak_127259e	8.13681	1.70814	1.7778	8.21867	8.42113	281.466	-0.227527	0.222944	-1.02055	0.307466	0.557174	74753	69321	HIVEP1	FALSE	NO
vd2_Tororo_3349_peak_108240	4.44986	0.749319	0.658567	5.93962	5.76779	21.8546	0.414449	0.406133	1.02048	0.307503	0.557232	60028	52798	F2RL2	FALSE	NO
vd2_Tororo_3339_peak_25900b	7.59948	1.62213	1.55111	7.96985	7.77469	193.942	0.219775	0.215372	1.02044	0.307518	0.55725	75863	70577	RAG2	FALSE	NO
vd2_Jinja_1224_peak_10172	4.07862	0.578474	0.673813	5.63555	5.79288	16.8962	-0.412712	0.404454	-1.02042	0.30753	0.557264	60030	52801	HMCN1	FALSE	NO
vd2_Jinja_1224_peak_49654a	6.09644	1.19403	1.09685	6.85685	6.63962	68.4244	0.294667	0.288783	1.02037	0.307551	0.557292	65669	59001	ICE2	FALSE	NO
vd2_Jinja_1224_peak_9472b	5.59312	0.946674	1.05311	6.32026	6.53875	48.2722	-0.350751	0.343771	-1.0203	0.307585	0.557335	60032	52803	PRDX6	FALSE	NO
vd2_Jinja_1224_peak_42774b	9.24007	2.0586	2.10152	9.27163	9.40502	604.698	-0.134479	0.131803	-1.0203	0.307585	0.557335	88309	84924	PPP1R3E	FALSE	NO
vd2_Jinja_1128_peak_121382	5.3848	0.957852	0.871111	6.37137	6.17272	41.7817	0.451291	0.442317	1.02029	0.307591	0.557337	60034	52805	EFNA5	FALSE	NO
vd2_Jinja_1224_peak_4869f	7.10546	1.40156	1.48051	7.37472	7.57882	137.707	-0.235655	0.230975	-1.02026	0.307603	0.55734	73585	67970	GBP1	FALSE	NO
vd2_Jinja_1090_peak_170239a	6.2167	1.21562	1.14109	6.91244	6.73519	74.3725	0.304078	0.298036	1.02027	0.307598	0.55734	64422	57628	CRYBA4	FALSE	NO
vd2_Jinja_1128_peak_151377	4.30675	0.721946	0.609219	5.88792	5.68799	19.7907	0.443659	0.434852	1.02025	0.307609	0.557341	60037	52807	ZNF706	FALSE	NO
vd2_Tororo_3345_peak_66060a	5.7467	1.00982	1.09741	6.44679	6.63134	53.6946	-0.276743	0.271253	-1.02024	0.307615	0.557343	67990	61563	FAM111A	FALSE	NO
vd2_Tororo_3289_peak_115825e	6.07311	1.17702	1.11281	6.81973	6.66638	67.3268	0.263219	0.258004	1.02021	0.307627	0.557354	69791	63568	ZNF614	FALSE	NO
vd2_Jinja_1224_peak_146500	4.13074	0.60311	0.678569	5.67487	5.80143	17.5176	-0.379826	0.372306	-1.0202	0.307633	0.557358	60040	52809	SAXO1	FALSE	NO
vd2_Jinja_1224_peak_117605b	8.30337	1.82303	1.77757	8.55381	8.4182	315.91	0.159984	0.15682	1.02018	0.307645	0.557369	84514	80525	ARHGAP26	FALSE	NO
vd2_Tororo_3339_peak_136536i	9.08259	2.05134	2.01739	9.24872	9.14335	542.166	0.117122	0.11481	1.02014	0.307663	0.557384	90918	87929	FBXL18	FALSE	NO
vd2_Tororo_3339_peak_64269c	7.70413	1.64862	1.5888	8.04655	7.87719	208.533	0.208339	0.204226	1.02014	0.307661	0.557384	77503	72451	DUSP14	FALSE	NO
vd2_Tororo_3339_peak_16405b	5.65946	1.06384	1.0007	6.55976	6.42142	50.5438	0.271475	0.266138	1.02006	0.307702	0.557445	68673	62334	SFMBT2	FALSE	NO
vd2_Jinja_1128_peak_128085	3.85296	0.534448	0.608639	5.56117	5.68749	14.4496	-0.433299	0.424793	-1.02002	0.307718	0.557464	60045	52812	BTN3A1	FALSE	NO
vd2_Tororo_3339_peak_34325	4.76837	0.744847	0.837709	5.92736	6.09125	27.2535	-0.349606	0.342748	-1.02001	0.307724	0.557466	60046	52813	LRRK2	FALSE	NO
vd2_Jinja_1224_peak_70945a	4.29489	0.626218	0.726278	5.71462	5.88666	19.6287	-0.37546	0.368119	-1.01994	0.307757	0.557488	60050	52818	ROCK2	FALSE	NO
vd2_Jinja_1224_peak_42730e	5.46377	0.918112	1.01555	6.26024	6.45826	44.1324	-0.327388	0.32098	-1.01997	0.307744	0.557488	61474	54317	PRMT5	FALSE	NO
vd2_Tororo_3349_peak_41344	3.79586	0.598085	0.505806	5.67467	5.51473	13.8889	0.48231	0.472878	1.01995	0.307754	0.557488	60049	52816	PTGER2	FALSE	NO
vd2_Tororo_3339_peak_60500g	4.59411	0.780211	0.716193	5.98821	5.87009	24.1526	0.353742	0.346821	1.01995	0.30775	0.557488	60048	52815	FBXO31	FALSE	NO
vd2_Jinja_1224_peak_114846	3.7061	0.351531	0.611442	5.25614	5.68608	13.0511	-0.705674	0.691901	-1.01991	0.307773	0.557508	60051	52819	ERAP2	FALSE	NO
vd2_Tororo_3339_peak_103510b	4.73618	0.830203	0.751481	6.07673	5.93183	26.6521	0.312796	0.306699	1.01988	0.307785	0.557521	63315	56382	NUP210	FALSE	NO
vd2_Tororo_3339_peak_85663b	8.09101	1.75858	1.71386	8.36384	8.23179	272.67	0.173035	0.169667	1.01985	0.307799	0.557537	82583	78297	SLC20A1	FALSE	NO
vd2_Jinja_1224_peak_113799b	9.25846	2.06658	2.10565	9.29614	9.41804	612.453	-0.127795	0.125318	-1.01976	0.307841	0.557569	89300	86063	AGGF1	FALSE	NO
vd2_Jinja_1224_peak_131267	4.24564	0.615126	0.711968	5.69788	5.86033	18.9699	-0.394645	0.386997	-1.01976	0.307842	0.557569	60057	52825	AGR3	FALSE	NO
vd2_Jinja_1224_peak_141633d	5.01522	0.835883	0.894062	6.0873	6.20131	32.3395	-0.280778	0.275328	-1.0198	0.307825	0.557569	67469	61001	ADHFE1	FALSE	NO
vd2_Tororo_3289_peak_247151	3.34637	0.485892	0.402295	5.48832	5.35695	10.1708	0.597846	0.586261	1.01976	0.307842	0.557569	60058	52826	PHF2	FALSE	NO
vd2_Tororo_3349_peak_142501	4.14305	0.676304	0.575886	5.80431	5.63639	17.6678	0.446202	0.437543	1.01979	0.307828	0.557569	60055	52822	FNBP1	FALSE	NO
vd2_Tororo_3339_peak_77097b	5.67603	0.95088	1.08407	6.33639	6.60593	51.1275	-0.359001	0.352071	-1.01968	0.30788	0.557627	60059	52827	FBXO27	FALSE	NO
vd2_Jinja_1224_peak_22152e	8.19374	1.79039	1.7488	8.45585	8.33373	292.794	0.135087	0.132482	1.01966	0.307889	0.557632	88231	84834	STIM1	FALSE	NO
