## Supplementary material for "Repeated malaria exposure reprograms Vδ2+ γδ T cell chromatin accessibility and immune function toward a reversible hyporesponsive state": Table S2 (part 9 of 17)

### Sheet: PILOT_vd2.region.DiffAcc.peaksR (continued)
	log2BaseMean	meanLog10FpkmGrp1_Tororo	meanLog10FpkmGrp2_Jinja	meanVstCountGrp1_Tororo	meanVstCountGrp2_Jinja	baseMean	log2FoldChange	lfcSE	stat	pvalue	padj	cRank	cRank_rerank	nearest_genes	Significant	diffaccess
vd2_Jinja_1224_peak_88764b	7.99183	1.63349	1.73577	8.01171	8.30118	254.554	-0.307395	0.30147	-1.01965	0.307892	0.557632	64016	57174	MX2	FALSE	NO
vd2_Tororo_3339_peak_27436b	5.44303	1.00137	0.918086	6.43264	6.25679	43.5027	0.353394	0.346597	1.01961	0.307913	0.55766	60062	52829	EHD1	FALSE	NO
vd2_Tororo_3339_peak_99906f	4.74334	0.827208	0.746184	6.07561	5.92347	26.7848	0.338882	0.332376	1.01957	0.307931	0.557682	60063	52831	ZNRF3	FALSE	NO
vd2_Tororo_3339_peak_57448	4.34023	0.728168	0.64598	5.89392	5.74509	20.2554	0.364294	0.357309	1.01955	0.307942	0.557694	60064	52832	MAZ	FALSE	NO
vd2_Jinja_1224_peak_81327d	10.0546	2.29518	2.34691	10.018	10.1832	1063.52	-0.166561	0.163375	-1.0195	0.307965	0.557711	83539	79416	HSPE1	FALSE	NO
vd2_Jinja_1225_peak_176182	3.18315	0.356094	0.451285	5.28481	5.44155	9.0829	-0.670964	0.65816	-1.01945	0.307987	0.557711	60071	52835	CBLB	FALSE	NO
vd2_Tororo_3339_peak_137327b	7.68784	1.64378	1.57437	8.03415	7.83901	206.191	0.240233	0.235644	1.01947	0.307978	0.557711	72953	67223	OSBPL3	FALSE	NO
vd2_Tororo_3339_peak_23520d	8.10831	1.76723	1.7103	8.38948	8.22297	275.959	0.19481	0.19109	1.01946	0.307982	0.557711	79453	74665	TMEM80	FALSE	NO
vd2_Jinja_1136_peak_57113	3.88949	0.502227	0.631906	5.51966	5.7229	14.8202	-0.510185	0.500429	-1.01949	0.307968	0.557711	60066	52833	SYT16	FALSE	NO
vd2_Tororo_3339_peak_51395	4.93616	0.863904	0.787342	6.15488	6.00057	30.6148	0.377971	0.370754	1.01947	0.307982	0.557711	60069	52834	C15orf65	FALSE	NO
vd2_Tororo_3339_peak_74127a	6.81424	1.38454	1.31222	7.33517	7.14538	112.536	0.286141	0.280677	1.01947	0.307981	0.557711	66771	60252	EVI5L	FALSE	NO
vd2_Tororo_3289_peak_8175	3.24955	0.482638	0.376686	5.48713	5.31414	9.51072	0.605898	0.594352	1.01943	0.308001	0.557717	60073	52839	SAMD13	FALSE	NO
vd2_Tororo_3339_peak_105357a	4.46131	0.756693	0.685817	5.94242	5.81312	22.0287	0.341431	0.334923	1.01943	0.307998	0.557717	60072	52837	SLC6A20	FALSE	NO
vd2_Jinja_1128_peak_142046f	5.09029	0.825166	0.923634	6.07606	6.26146	34.0667	-0.343181	0.336648	-1.01941	0.308009	0.557718	60074	52840	SLC25A40	FALSE	NO
vd2_Tororo_3339_peak_23558e	6.96812	1.44312	1.33917	7.48067	7.22398	125.202	0.292387	0.286822	1.0194	0.308012	0.557718	65955	59320	RPLP2	FALSE	NO
vd2_Tororo_3339_peak_63821b	6.89319	1.4257	1.31047	7.43391	7.15119	118.866	0.301092	0.295371	1.01937	0.308029	0.557739	64778	58001	CDK5R1	FALSE	NO
vd2_Jinja_1224_peak_104923b	7.38227	1.48691	1.55875	7.59997	7.7928	166.834	-0.22431	0.220054	-1.01934	0.308039	0.557749	75189	69826	N4BP2	FALSE	NO
vd2_Tororo_3345_peak_373137	4.80619	0.728477	0.841601	5.90182	6.10823	27.9774	-0.420665	0.412689	-1.01933	0.308048	0.557755	60078	52845	FLNC	FALSE	NO
vd2_Tororo_3349_peak_46994	4.00705	0.502876	0.660518	5.5195	5.77662	16.0784	-0.516852	0.507079	-1.01927	0.308073	0.557792	60079	52847	FOXB1	FALSE	NO
vd2_Tororo_3349_peak_19553	4.24707	0.683796	0.604165	5.83048	5.6768	18.9887	0.491348	0.482063	1.01926	0.30808	0.557794	60080	52849	TCF7L2	FALSE	NO
vd2_Jinja_1224_peak_42651	3.1941	0.498048	0.360953	5.50342	5.28866	9.1521	0.536369	0.526257	1.01922	0.3081	0.557807	60082	52852	DAD1	FALSE	NO
vd2_Tororo_3339_peak_50334b	3.88265	0.638851	0.535451	5.73145	5.56208	14.7501	0.38154	0.374348	1.01921	0.308102	0.557807	60083	52853	RASGRP1	FALSE	NO
vd2_Tororo_3339_peak_93345b	9.23355	2.09742	2.05689	9.39288	9.26596	601.969	0.148919	0.146109	1.01923	0.308095	0.557807	86147	82400	APMAP	FALSE	NO
vd2_Jinja_1224_peak_74709d	8.68502	1.88094	1.942	8.72878	8.91197	411.579	-0.173111	0.169851	-1.0192	0.30811	0.557809	82572	78283	MTHFD2	FALSE	NO
vd2_Jinja_1225_peak_187536	4.18278	0.584551	0.669608	5.64644	5.80305	18.1611	-0.488307	0.479113	-1.01919	0.308113	0.557809	60085	52856	MSX1	FALSE	NO
vd2_Jinja_1224_peak_147275c	8.73598	1.9046	1.95272	8.79863	8.94506	426.375	-0.155549	0.152624	-1.01917	0.308124	0.557819	85172	81292	UBAP1	FALSE	NO
vd2_Tororo_3289_peak_159373	4.87884	0.874122	0.774484	6.16153	5.97631	29.4223	0.314578	0.308678	1.01911	0.308149	0.557825	63084	56120	FAM208A	FALSE	NO
vd2_Jinja_1225_peak_210061	4.20355	0.582334	0.697927	5.64934	5.83931	18.4245	-0.453994	0.44547	-1.01913	0.308139	0.557825	60087	52859	MAN2A1	FALSE	NO
vd2_Jinja_1136_peak_49939	4.56002	0.61707	0.777541	5.71453	5.99475	23.5886	-0.514473	0.504827	-1.01911	0.308151	0.557825	60090	52862	HSPH1	FALSE	NO
vd2_Tororo_3289_peak_108044	5.3875	0.986465	0.89396	6.40166	6.21282	41.8601	0.376368	0.369311	1.01911	0.308151	0.557825	60089	52861	FBXO15	FALSE	NO
vd2_Tororo_3339_peak_73883b	5.56755	1.04445	0.925232	6.52337	6.28219	47.4241	0.387803	0.380533	1.01911	0.308153	0.557825	60091	52864	ACSBG2	FALSE	NO
vd2_Tororo_3339_peak_126600	4.182	0.693003	0.575979	5.83577	5.63383	18.1513	0.460298	0.451686	1.01907	0.308172	0.55785	60092	52865	HUS1B	FALSE	NO
vd2_Jinja_1224_peak_115994g	3.82284	0.508804	0.614048	5.52652	5.69123	14.1511	-0.466493	0.457788	-1.01902	0.308196	0.557865	60095	52869	SNX2	FALSE	NO
vd2_Tororo_3349_peak_30566	3.08235	0.466395	0.356574	5.454	5.2837	8.46996	0.528998	0.519119	1.01903	0.308189	0.557865	60093	52867	SLC38A4	FALSE	NO
vd2_Jinja_1136_peak_65799d	5.74181	1.07397	1.02764	6.59023	6.47685	53.5126	0.283428	0.278137	1.01902	0.308192	0.557865	67100	60601	POLR3K	FALSE	NO
vd2_Tororo_3349_peak_75032	4.18417	0.706672	0.534355	5.8538	5.57937	18.1786	0.52377	0.514014	1.01898	0.308212	0.557877	60097	52873	INSIG2	FALSE	NO
vd2_Tororo_3339_peak_27779a	5.17858	0.929467	0.812737	6.28957	6.05999	36.2166	0.440086	0.431887	1.01898	0.30821	0.557877	60096	52871	PACS1	FALSE	NO
vd2_Jinja_1136_peak_36317a	6.416	1.21467	1.27845	6.90502	7.05626	85.3902	-0.224172	0.220004	-1.01894	0.30823	0.557899	75209	69850	PPP2R1B	FALSE	NO
vd2_Tororo_3349_peak_134023	3.71476	0.586667	0.491852	5.65215	5.49167	13.1296	0.486268	0.477237	1.01892	0.30824	0.557908	60099	52875	NCOA2	FALSE	NO
vd2_Tororo_3349_peak_119462a	4.23144	0.662961	0.59673	5.80023	5.66594	18.7841	0.508369	0.498945	1.01889	0.308257	0.55792	60101	52879	TRAF3IP2	FALSE	NO
vd2_Tororo_3339_peak_145114	3.39782	0.51094	0.383973	5.52853	5.28464	10.5402	0.605329	0.594103	1.0189	0.308252	0.55792	60100	52877	NEFM	FALSE	NO
vd2_Tororo_3339_peak_93304e	6.49384	1.28198	1.23359	7.07915	6.94637	90.1237	0.287482	0.282176	1.01881	0.308295	0.55798	66612	60069	CST7	FALSE	NO
vd2_Tororo_3348_peak_41045	4.37191	0.654425	0.743922	5.76204	5.91576	20.7051	-0.339098	0.332844	-1.01879	0.308302	0.557983	60103	52881	PIK3AP1	FALSE	NO
vd2_Jinja_1224_peak_108186	4.15225	0.568388	0.686935	5.62719	5.81914	17.7808	-0.4654	0.456829	-1.01876	0.308316	0.557999	60104	52882	CAMK2D	FALSE	NO
vd2_Tororo_3339_peak_77319c	7.63794	1.62459	1.58371	7.97695	7.86056	199.181	0.168901	0.165798	1.01872	0.308338	0.55803	83199	79005	LTBP4	FALSE	NO
vd2_Jinja_1128_peak_142472	3.67774	0.472671	0.595094	5.46468	5.66018	12.797	-0.449025	0.440797	-1.01867	0.308361	0.558059	60106	52885	BRI3	FALSE	NO
vd2_Tororo_3339_peak_23833c	6.0939	1.15326	1.07133	6.79566	6.5881	68.304	0.417407	0.409761	1.01866	0.308364	0.558059	60107	52886	LSP1	FALSE	NO
vd2_Jinja_1224_peak_115731b	9.23845	2.0541	2.10176	9.25771	9.40621	604.018	-0.158217	0.155329	-1.01859	0.308399	0.55807	84762	80810	YTHDC2	FALSE	NO
vd2_Jinja_1224_peak_118593b	6.87567	1.35	1.40756	7.23916	7.38465	117.431	-0.210688	0.206843	-1.01859	0.308398	0.55807	77161	72040	SAP30L	FALSE	NO
vd2_Tororo_3339_peak_22767a	5.6622	0.978664	1.08079	6.38254	6.5926	50.6398	-0.297849	0.292409	-1.0186	0.308391	0.55807	65197	58461	FAM53B	FALSE	NO
vd2_Jinja_1224_peak_37704a	4.1415	0.555239	0.691924	5.60881	5.82473	17.6489	-0.488283	0.479351	-1.01863	0.308376	0.55807	60108	52888	IL17D	FALSE	NO
vd2_Tororo_3345_peak_110666	3.66677	0.570162	0.485199	5.62699	5.48088	12.7001	0.467243	0.458709	1.0186	0.308391	0.55807	60110	52890	HEATR5A	FALSE	NO
vd2_Tororo_3339_peak_94706d	7.25762	1.51635	1.47085	7.67527	7.55182	153.025	0.163634	0.160649	1.01858	0.308401	0.55807	83959	79904	SRSF6	FALSE	NO
vd2_Tororo_3349_peak_93257b	3.87004	0.562646	0.515534	5.58785	5.53167	14.6217	0.570696	0.560294	1.01857	0.308409	0.558074	60114	52893	PSMD6	FALSE	NO
vd2_Jinja_1128_peak_159454	4.00868	0.555466	0.656101	5.59736	5.76563	16.0966	-0.401865	0.394554	-1.01853	0.308426	0.558096	60115	52894	FAM78A	FALSE	NO
vd2_Tororo_3339_peak_26394b	7.37592	1.55041	1.49552	7.77083	7.6201	166.101	0.210699	0.206868	1.01852	0.308432	0.558098	77157	72033	KBTBD4	FALSE	NO
vd2_Tororo_3349_peak_10815	5.23821	0.957619	0.859415	6.33539	6.14158	37.7449	0.342743	0.336521	1.01849	0.308445	0.558112	60117	52895	ZNF281	FALSE	NO
vd2_Tororo_3339_peak_92973	6.23368	1.22706	1.15115	6.93634	6.75653	75.2532	0.26312	0.258354	1.01845	0.308465	0.55814	69808	63587	NDUFAF5	FALSE	NO
vd2_Tororo_3339_peak_151319	4.05777	0.539637	0.670406	5.57687	5.79317	16.6537	-0.477134	0.468506	-1.01842	0.30848	0.558157	60119	52896	DMRTA1	FALSE	NO
vd2_Tororo_3339_peak_64300b	5.57784	1.0362	0.969591	6.50428	6.35929	47.7635	0.312103	0.306463	1.01841	0.308485	0.558157	63410	56491	ARHGAP23	FALSE	NO
vd2_Jinja_1224_peak_97434c	6.09332	1.10246	1.19303	6.65284	6.85167	68.2768	-0.292347	0.28707	-1.01838	0.308497	0.558158	65958	59324	DZIP3	FALSE	NO
vd2_Jinja_1224_peak_122698e	6.01867	1.17852	1.08431	6.81482	6.60926	64.8337	0.24905	0.244556	1.01838	0.308499	0.558158	71716	65792	PIM1	FALSE	NO
vd2_Tororo_3339_peak_49343b	8.29319	1.81903	1.77137	8.54265	8.40014	313.688	0.178228	0.175012	1.01837	0.308501	0.558158	81857	77468	C14orf79	FALSE	NO
vd2_Jinja_1224_peak_121755b	6.80603	1.31835	1.38853	7.15857	7.33935	111.897	-0.240765	0.236428	-1.01835	0.308513	0.558171	72887	67144	ZSCAN12	FALSE	NO
vd2_Jinja_1224_peak_42368	5.02586	0.814115	0.894962	6.04889	6.21302	32.5788	-0.346747	0.340508	-1.01832	0.308525	0.558182	60125	52899	AL163636.2	FALSE	NO
vd2_Tororo_3289_peak_178340	4.91835	0.698944	0.856524	5.86232	6.15651	30.2392	-0.547979	0.538164	-1.01824	0.308565	0.558236	60127	52903	GIMD1	FALSE	NO
vd2_Tororo_3339_peak_27945	3.99395	0.651439	0.56339	5.758	5.60651	15.933	0.391093	0.384085	1.01825	0.308561	0.558236	60126	52901	KDM2A	FALSE	NO
vd2_Jinja_1224_peak_108411	3.70684	0.477602	0.577711	5.47235	5.63911	13.0578	-0.511346	0.502211	-1.01819	0.308588	0.55826	60129	52907	ANXA5	FALSE	NO
vd2_Tororo_3339_peak_18978	4.32804	0.724215	0.571763	5.89535	5.63817	20.0849	0.522197	0.512866	1.01819	0.308586	0.55826	60128	52905	ADO	FALSE	NO
vd2_Jinja_1090_peak_138051	3.36579	0.383317	0.521274	5.31987	5.54297	10.3087	-0.601441	0.590715	-1.01816	0.308603	0.558266	60130	52908	HAAO	FALSE	NO
vd2_Tororo_3289_peak_234306	4.12978	0.66363	0.589684	5.78951	5.64971	17.5061	0.447794	0.439819	1.01813	0.308615	0.558266	60133	52912	IKBKB	FALSE	NO
vd2_Tororo_3349_peak_134831	3.55971	0.55988	0.452009	5.60381	5.43142	11.7918	0.502936	0.493968	1.01815	0.308605	0.558266	60131	52910	RAD54B	FALSE	NO
vd2_Tororo_3339_peak_53394	4.07908	0.658839	0.513371	5.78125	5.5334	16.9015	0.586431	0.575979	1.01815	0.308608	0.558266	60132	52911	TSPAN3	FALSE	NO
vd2_Tororo_3339_peak_102343b	6.81302	1.19988	1.40857	6.9283	7.39403	112.441	-0.447723	0.439751	-1.01813	0.308617	0.558266	60134	52914	CERK	FALSE	NO
vd2_Tororo_3339_peak_92553a	3.9832	0.46963	0.682904	5.47424	5.80707	15.8147	-0.536431	0.526908	-1.01807	0.308643	0.558303	60135	52915	C20orf27	FALSE	NO
vd2_Tororo_3339_peak_34950	3.92618	0.628734	0.539942	5.72341	5.56987	15.2019	0.438162	0.430411	1.01801	0.308674	0.558341	60137	52917	AQP6	FALSE	NO
vd2_Jinja_1128_peak_58618d	5.10985	0.837782	0.918332	6.09658	6.25546	34.5316	-0.334326	0.328408	-1.01802	0.308669	0.558341	60568	53366	CPNE2	FALSE	NO
vd2_Jinja_1128_peak_136860b	6.02673	1.10843	1.16905	6.65677	6.79364	65.1967	-0.232854	0.228756	-1.01791	0.30872	0.558414	73991	68436	FAM120B	FALSE	NO
vd2_Jinja_1224_peak_73259a	3.88997	0.519051	0.624178	5.54438	5.71025	14.8252	-0.470878	0.46262	-1.01785	0.308749	0.558458	60139	52918	PSME4	FALSE	NO
vd2_Tororo_3339_peak_128225c	6.82828	1.38575	1.3321	7.33646	7.1908	113.636	0.248355	0.244004	1.01783	0.30876	0.558468	71826	65918	HIST1H2BJ	FALSE	NO
vd2_Jinja_1224_peak_7390a	4.49527	0.772148	0.637851	5.97704	5.74392	22.5534	0.432792	0.425218	1.01781	0.308768	0.558473	60141	52920	PRKAB2	FALSE	NO
vd2_Jinja_1136_peak_134411a	6.06546	1.09139	1.17113	6.62169	6.81437	66.9707	-0.332007	0.326216	-1.01775	0.308795	0.558489	60876	53689	PACRGL	FALSE	NO
vd2_Jinja_1224_peak_105628a	6.84068	1.34224	1.39802	7.21649	7.36083	114.617	-0.196751	0.193317	-1.01776	0.30879	0.558489	79159	74323	PPAT	FALSE	NO
vd2_Tororo_3289_peak_220874	4.74118	0.760504	0.700549	5.98878	5.84719	26.7446	0.554609	0.544928	1.01777	0.308789	0.558489	60142	52922	MTURN	FALSE	NO
vd2_Tororo_3349_peak_140183a	3.66514	0.561708	0.465934	5.61503	5.45475	12.6858	0.526922	0.517733	1.01775	0.308797	0.558489	60145	52925	NFIL3	FALSE	NO
vd2_Tororo_3339_peak_77848b	4.65939	0.806192	0.709635	6.03645	5.86435	25.2706	0.395244	0.388363	1.01772	0.308812	0.558507	60146	52926	NECTIN2	FALSE	NO
vd2_Tororo_3289_peak_75931	4.42255	0.720096	0.660427	5.89367	5.77196	21.4447	0.42115	0.413835	1.01768	0.308831	0.558532	60147	52927	RIN3	FALSE	NO
vd2_Jinja_1225_peak_80653	4.65493	0.633962	0.794561	5.74795	6.03041	25.1926	-0.56296	0.553188	-1.01766	0.308838	0.558535	60148	52928	NFKBIA	FALSE	NO
vd2_Tororo_3349_peak_79723	4.95154	0.829899	0.762692	6.11765	5.95883	30.943	0.518456	0.509488	1.0176	0.308867	0.558555	60150	52930	IKZF2	FALSE	NO
vd2_Tororo_3339_peak_91175b	6.63054	1.34707	1.2574	7.22928	7.01287	99.0813	0.252094	0.247734	1.0176	0.30887	0.558555	71301	65299	INPP5D	FALSE	NO
vd2_Jinja_1224_peak_123052a	4.83013	0.734534	0.822777	5.91272	6.08745	28.4455	-0.459129	0.451176	-1.01763	0.308854	0.558555	60149	52929	MRPS10	FALSE	NO
vd2_Tororo_3339_peak_26297c	4.71265	0.808356	0.744235	6.04324	5.92026	26.221	0.34447	0.338512	1.0176	0.308868	0.558555	60151	52931	ARFGAP2	FALSE	NO
vd2_Tororo_3339_peak_131027e	5.24735	0.962556	0.886492	6.34058	6.18601	37.9847	0.272788	0.268075	1.01758	0.308878	0.558561	68485	62129	MB21D1	FALSE	NO
vd2_Tororo_3339_peak_96051	5.3302	0.770694	1.01068	6.01354	6.44272	40.23	-0.496167	0.487611	-1.01755	0.308894	0.558581	60154	52935	PMEPA1	FALSE	NO
vd2_Tororo_3339_peak_108803	5.93738	1.12076	1.04664	6.70921	6.5263	61.2815	0.373311	0.366881	1.01753	0.308903	0.558588	60155	52936	CD86	FALSE	NO
vd2_Tororo_3339_peak_101108	3.86297	0.607673	0.534606	5.68835	5.56097	14.5502	0.447672	0.439966	1.01752	0.308908	0.558588	60156	52937	APOBEC3G	FALSE	NO
vd2_Jinja_1225_peak_153225	3.65031	0.449418	0.552217	5.43073	5.60373	12.5561	-0.578939	0.568994	-1.01748	0.308926	0.558602	60158	52940	COL6A3	FALSE	NO
vd2_Tororo_3349_peak_82715	4.18037	0.69918	0.592777	5.84034	5.659	18.1308	0.390873	0.384155	1.01749	0.308921	0.558602	60157	52939	CST7	FALSE	NO
vd2_Jinja_1128_peak_9238b	5.97212	1.05119	1.14287	6.54302	6.75061	62.7751	-0.36616	0.359885	-1.01744	0.308945	0.558616	60159	52942	NTRK1	FALSE	NO
vd2_Tororo_3289_peak_238568	3.36193	0.509248	0.391791	5.52866	5.33565	10.2812	0.573088	0.56327	1.01743	0.308948	0.558616	60160	52943	DCSTAMP	FALSE	NO
vd2_Tororo_3339_peak_17864	4.67514	0.743307	0.81335	5.91514	6.04405	25.548	-0.301211	0.296051	-1.01743	0.308949	0.558616	64760	57982	EPC1	FALSE	NO
vd2_Jinja_1225_peak_136783	4.19828	0.594912	0.676269	5.66205	5.8134	18.3573	-0.471097	0.463042	-1.0174	0.308965	0.558634	60162	52944	OTX1	FALSE	NO
vd2_Jinja_1224_peak_109402	4.06114	0.525474	0.618854	5.55212	5.72967	16.6927	-0.597464	0.587254	-1.01739	0.30897	0.558634	60163	52946	FBXW7	FALSE	NO
vd2_Jinja_1136_peak_29722a	5.34413	0.913222	0.986109	6.23879	6.39099	40.6203	-0.268771	0.264186	-1.01736	0.308984	0.558652	69032	62725	PRMT3	FALSE	NO
vd2_Jinja_1225_peak_264633	3.60212	0.460096	0.559761	5.44437	5.60875	12.1436	-0.509146	0.500484	-1.01731	0.309007	0.558683	60165	52948	OSTF1	FALSE	NO
vd2_Jinja_1224_peak_83601c	4.53378	0.793883	0.655639	6.00888	5.77371	23.1635	0.38437	0.37785	1.01726	0.309031	0.558717	60166	52950	DGKD	FALSE	NO
vd2_Tororo_3349_peak_119303	4.23258	0.700033	0.598038	5.84564	5.67215	18.7989	0.447589	0.440004	1.01724	0.30904	0.558725	60167	52951	ZBTB24	FALSE	NO
vd2_Jinja_1136_peak_169520	3.92386	0.506915	0.642564	5.52567	5.73874	15.1774	-0.50192	0.493426	-1.01721	0.309051	0.558726	60169	52954	CCDC126	FALSE	NO
vd2_Jinja_1225_peak_89822b	8.21831	1.74968	1.79724	8.3361	8.47805	297.822	-0.176324	0.173338	-1.01723	0.309046	0.558726	82133	77783	C15orf41	FALSE	NO
vd2_Tororo_3349_peak_2565	4.45105	0.755269	0.6547	5.94649	5.76437	21.8726	0.402456	0.39567	1.01715	0.309081	0.558761	60171	52955	KPNA6	FALSE	NO
vd2_Tororo_3349_peak_39301	7.95764	1.71377	1.65989	8.23904	8.07734	248.593	0.246798	0.242636	1.01716	0.309079	0.558761	72030	66153	GPR183	FALSE	NO
vd2_Jinja_1224_peak_19514d	8.48106	1.82895	1.8766	8.57115	8.71399	357.317	-0.158506	0.155843	-1.01709	0.309111	0.558806	84724	80763	KIF11	FALSE	NO
vd2_Tororo_3339_peak_79112	3.49726	0.307433	0.54662	5.1336	5.59259	11.2923	-0.804578	0.791076	-1.01707	0.309121	0.558815	60173	52957	CACNG6	FALSE	NO
vd2_Jinja_1128_peak_148815	5.97779	1.07954	1.16144	6.59488	6.77771	63.0223	-0.255027	0.250752	-1.01705	0.30913	0.558822	70884	64814	HGSNAT	FALSE	NO
vd2_Tororo_3339_peak_142660	3.91135	0.610722	0.540401	5.69714	5.57147	15.0464	0.470229	0.462367	1.017	0.309151	0.558851	60175	52960	PARP12	FALSE	NO
vd2_Jinja_1224_peak_47992j	6.22876	1.15475	1.22817	6.76451	6.93586	74.997	-0.240419	0.236425	-1.01689	0.309205	0.558927	72936	67202	ATP10A	FALSE	NO
vd2_Jinja_1128_peak_52274b	3.9441	0.537303	0.636152	5.56979	5.73307	15.3919	-0.466304	0.458563	-1.01688	0.30921	0.558927	60177	52962	SPPL2A	FALSE	NO
vd2_Tororo_3339_peak_51724c	4.59957	0.797318	0.689216	6.01995	5.82749	24.2443	0.373386	0.367191	1.01687	0.309214	0.558927	60179	52964	ICE2	FALSE	NO
vd2_Tororo_3339_peak_94880c	5.7211	1.08125	1.02278	6.59779	6.46568	52.7499	0.256105	0.251855	1.01687	0.309213	0.558927	70743	64654	STK4	FALSE	NO
vd2_Jinja_1224_peak_97935d	6.9711	1.38296	1.4362	7.32125	7.45939	125.461	-0.181425	0.178424	-1.01682	0.309239	0.558927	81392	76939	BTLA	FALSE	NO
vd2_Tororo_3289_peak_181048	3.89048	0.597361	0.524949	5.68049	5.54734	14.8303	0.513647	0.505143	1.01683	0.309232	0.558927	60182	52968	NR3C2	FALSE	NO
vd2_Tororo_3339_peak_35835	6.37835	1.25368	1.20073	7.00705	6.86863	83.1905	0.280261	0.275624	1.01682	0.309237	0.558927	67534	61077	MYO1A	FALSE	NO
vd2_Tororo_3339_peak_55283b	6.407	1.06373	1.31019	6.62348	7.13563	84.8592	-0.465301	0.457594	-1.01684	0.309227	0.558927	60181	52966	MAPK8IP3	FALSE	NO
vd2_Tororo_3339_peak_68094b	3.8317	0.613267	0.454085	5.69739	5.40206	14.2383	0.57476	0.565233	1.01685	0.309223	0.558927	60180	52965	RHBDF2	FALSE	NO
vd2_Jinja_1224_peak_127083a	7.40791	1.5067	1.56167	7.65037	7.80076	169.826	-0.193183	0.189996	-1.01678	0.309259	0.558953	79682	74930	STX7	FALSE	NO
vd2_Jinja_1224_peak_98395	5.60952	0.951224	1.06197	6.33076	6.5542	48.8239	-0.334597	0.329094	-1.01672	0.309286	0.558983	60522	53322	B4GALT4	FALSE	NO
vd2_Tororo_3339_peak_52649b	7.77286	1.58689	1.67722	7.87603	8.12779	218.707	-0.254424	0.250238	-1.01673	0.309282	0.558983	70974	64925	RPLP1	FALSE	NO
vd2_Jinja_1224_peak_15977	4.13817	0.495491	0.704698	5.51517	5.84615	17.6082	-0.593999	0.584241	-1.0167	0.309295	0.558991	60188	52970	WAC	FALSE	NO
vd2_Jinja_1224_peak_128753	4.39653	0.739671	0.649016	5.91799	5.7514	21.0615	0.39986	0.393298	1.01668	0.309304	0.558994	60189	52971	LATS1	FALSE	NO
vd2_Jinja_1224_peak_41429b	6.84248	1.31989	1.38876	7.16548	7.34954	114.76	-0.29278	0.287978	-1.01668	0.309308	0.558994	65907	59271	STK24	FALSE	NO
vd2_Jinja_1224_peak_55181d	4.91669	0.791432	0.885008	6.00506	6.18132	30.2045	-0.293137	0.288341	-1.01664	0.309327	0.55902	65867	59229	VPS4A	FALSE	NO
vd2_Jinja_1224_peak_31120f	10.1001	2.30685	2.3616	10.0554	10.2303	1097.6	-0.170549	0.167761	-1.01662	0.309333	0.559022	82953	78710	KRAS	FALSE	NO
vd2_Jinja_1224_peak_96074b	8.44722	1.8153	1.86842	8.53149	8.68893	349.033	-0.165047	0.162354	-1.01659	0.309348	0.559039	83764	79676	FOXP1	FALSE	NO
vd2_Jinja_1224_peak_79226c	9.86283	2.24422	2.28708	9.85535	9.99175	931.121	-0.14279	0.140461	-1.01658	0.309353	0.559039	87089	83513	CCDC173	FALSE	NO
vd2_Tororo_3339_peak_154968b	6.90189	1.42226	1.33418	7.4249	7.20541	119.584	0.257919	0.253732	1.0165	0.309392	0.5591	70527	64401	ZBTB34	FALSE	NO
vd2_Jinja_1225_peak_214018	3.75946	0.483974	0.592125	5.48277	5.665	13.5428	-0.510534	0.502263	-1.01647	0.309407	0.559109	60196	52975	SLC26A2	FALSE	NO
vd2_Tororo_3339_peak_21604e	8.14623	1.77428	1.73536	8.40914	8.29405	283.309	0.145115	0.142766	1.01646	0.309412	0.559109	86755	83123	TAF5	FALSE	NO
vd2_Jinja_1224_peak_35309e	5.43271	0.927126	1.01132	6.27273	6.44327	43.1924	-0.291367	0.28665	-1.01646	0.309412	0.559109	66075	59467	TMCC3	FALSE	NO
vd2_Jinja_1090_peak_263895	3.19369	0.358883	0.466342	5.28995	5.46026	9.14948	-0.643915	0.633524	-1.0164	0.309439	0.559147	60199	52977	MYBL1	FALSE	NO
vd2_Jinja_1224_peak_15836c	8.63288	1.87724	1.92033	8.7157	8.84626	396.969	-0.14551	0.143164	-1.01638	0.309446	0.559152	86689	83047	MASTL	FALSE	NO
vd2_Jinja_1224_peak_113307a	4.02764	0.569875	0.65671	5.62085	5.76509	16.3095	-0.41058	0.403974	-1.01635	0.309462	0.55917	60201	52980	PIK3R1	FALSE	NO
vd2_Jinja_1224_peak_121715b	5.70052	1.0872	1.00086	6.60685	6.42601	52.003	0.265201	0.260943	1.01632	0.309479	0.559173	69525	63284	HIST1H1B	FALSE	NO
vd2_Tororo_3339_peak_26032a	9.57941	2.20034	2.15119	9.71747	9.56121	765.05	0.194287	0.191167	1.01632	0.309477	0.559173	79523	74746	TP53I11	FALSE	NO
vd2_Tororo_3339_peak_74652	6.95918	1.43056	1.35615	7.45085	7.25731	124.429	0.267702	0.263403	1.01632	0.309477	0.559173	69166	62888	LDLR	FALSE	NO
vd2_Tororo_3339_peak_10650d	6.31453	1.2498	1.19165	6.98691	6.84662	79.5905	0.207062	0.203746	1.01627	0.309499	0.559183	77685	72653	CFAP126	FALSE	NO
vd2_Tororo_3349_peak_75722	3.87468	0.630741	0.469899	5.72636	5.46887	14.6688	0.565475	0.556419	1.01628	0.309498	0.559183	60205	52984	MCM6	FALSE	NO
vd2_Tororo_3339_peak_79524b	6.14249	1.18336	1.12031	6.84564	6.68594	70.6435	0.333995	0.328647	1.01627	0.3095	0.559183	60618	53411	ZNF329	FALSE	NO
vd2_Jinja_1128_peak_52354	3.63678	0.478524	0.572766	5.47289	5.62507	12.4389	-0.471986	0.464452	-1.01622	0.309524	0.559218	60208	52986	BCL2L10	FALSE	NO
vd2_Jinja_1224_peak_118920	3.56703	0.448341	0.563571	5.42675	5.60712	11.8518	-0.488788	0.481011	-1.01617	0.309549	0.559254	60209	52987	CLINT1	FALSE	NO
vd2_Tororo_3339_peak_74088	4.53807	0.682936	0.766139	5.81072	5.97117	23.2325	-0.402906	0.396504	-1.01615	0.30956	0.559265	60210	52989	CAMSAP3	FALSE	NO
vd2_Tororo_3349_peak_30520	3.93253	0.635775	0.521862	5.73484	5.54526	15.269	0.460654	0.453366	1.01607	0.309594	0.559316	60211	52990	SLC38A2	FALSE	NO
vd2_Tororo_3339_peak_44181b	9.05462	1.98866	2.05266	9.05671	9.25286	531.755	-0.183156	0.180265	-1.01604	0.309611	0.559339	81138	76643	PRMT5	FALSE	NO
vd2_Jinja_1224_peak_39352a	5.91723	1.05699	1.13676	6.54625	6.72698	60.4317	-0.296735	0.292059	-1.01601	0.309625	0.559355	65347	58637	AKAP11	FALSE	NO
vd2_Jinja_1136_peak_15225e	5.31498	0.876046	0.969148	6.17467	6.36686	39.8079	-0.38096	0.374962	-1.016	0.309631	0.559356	60214	52994	RRP15	FALSE	NO
vd2_Jinja_1225_peak_75632e	6.09688	1.12792	1.1901	6.69826	6.84459	68.4453	-0.218646	0.215207	-1.01598	0.309639	0.559361	76016	70743	BORA	FALSE	NO
vd2_Tororo_3339_peak_63763d	6.9721	1.42297	1.36693	7.43992	7.28091	125.548	0.272456	0.268178	1.01595	0.309652	0.559375	68525	62175	LRRC37B	FALSE	NO
vd2_Tororo_3339_peak_2982b	4.76172	0.818452	0.731978	6.07097	5.89994	27.1283	0.424997	0.418329	1.01594	0.309658	0.559377	60217	52996	FAM110D	FALSE	NO
vd2_Tororo_3345_peak_98622	3.91331	0.627912	0.513837	5.71936	5.53722	15.0669	0.497551	0.489761	1.01591	0.309674	0.559396	60218	52998	FOXO1	FALSE	NO
vd2_Jinja_1224_peak_151573	4.15868	0.568945	0.693722	5.62807	5.82832	17.8603	-0.455129	0.448015	-1.01588	0.309687	0.559411	60219	52999	ENTPD2	FALSE	NO
vd2_Tororo_3339_peak_304c	5.66699	1.05398	0.966259	6.55338	6.35939	50.8081	0.385662	0.379657	1.01582	0.309716	0.559446	60220	53000	SLC35E2B	FALSE	NO
vd2_Jinja_1224_peak_146383b	4.62274	0.700403	0.79834	5.8463	6.02229	24.6367	-0.377429	0.371554	-1.01581	0.309718	0.559446	60221	53002	ZDHHC21	FALSE	NO
vd2_Tororo_3339_peak_20901c	8.98746	2.02736	1.97615	9.17499	9.01731	507.57	0.172688	0.170001	1.01581	0.309722	0.559446	82631	78355	ALDH18A1	FALSE	NO
vd2_Jinja_1224_peak_139392a	3.65198	0.479705	0.582377	5.47501	5.63879	12.5706	-0.448755	0.441791	-1.01576	0.309742	0.559467	60223	53004	DMTN	FALSE	NO
vd2_Tororo_3339_peak_21868i	7.09589	1.40583	1.47573	7.38269	7.56681	136.797	-0.216899	0.213534	-1.01576	0.309744	0.559467	76262	71022	MXI1	FALSE	NO
vd2_Jinja_1224_peak_138153d	5.00222	0.89799	0.823409	6.20997	6.06268	32.0493	0.284505	0.280116	1.01567	0.309786	0.559533	66948	60436	GIMAP2	FALSE	NO
vd2_Jinja_1224_peak_97138	3.76794	0.598802	0.466925	5.67687	5.45831	13.6227	0.536882	0.528653	1.01557	0.309837	0.55956	60232	53012	CBLB	FALSE	NO
vd2_Jinja_1224_peak_146669a	4.29255	0.612111	0.705499	5.69477	5.86075	19.5968	-0.456226	0.449223	-1.01559	0.309824	0.55956	60228	53009	MLLT3	FALSE	NO
vd2_Jinja_1224_peak_35762	5.36627	1.00043	0.879131	6.41869	6.18871	41.2485	0.351288	0.345885	1.01562	0.30981	0.55956	60226	53006	STAB2	FALSE	NO
vd2_Tororo_3349_peak_37762d	9.1819	2.02936	2.08519	9.18148	9.35528	580.802	-0.19401	0.191031	-1.01559	0.309825	0.55956	79562	74793	SPRYD7	FALSE	NO
vd2_Jinja_1224_peak_52500d	5.55254	1.03575	0.952539	6.50257	6.32646	46.9332	0.319467	0.314566	1.01558	0.309829	0.55956	62479	55441	ZNF213	FALSE	NO
vd2_Tororo_3349_peak_52674b	4.96845	0.876164	0.8073	6.17189	6.03722	31.3077	0.341634	0.336395	1.01557	0.309832	0.55956	60231	53011	AC010542.3	FALSE	NO
vd2_Tororo_3339_peak_100076	2.27027	0.336233	0.203121	5.25203	5.0062	4.82412	0.745243	0.733798	1.0156	0.309821	0.55956	60227	53007	SF3A1	FALSE	NO
vd2_Tororo_3349_peak_28945	3.72242	0.60263	0.461369	5.67495	5.45044	13.1996	0.493345	0.485792	1.01555	0.309844	0.559564	60233	53014	KLRF2	FALSE	NO
vd2_Jinja_1136_peak_4212	3.34199	0.369755	0.511315	5.26338	5.52922	10.14	-0.585975	0.577015	-1.01553	0.309854	0.559573	60234	53015	P3H1	FALSE	NO
vd2_Jinja_1136_peak_116710	4.32175	0.626857	0.733069	5.72004	5.89692	19.9975	-0.397032	0.390974	-1.0155	0.309869	0.559591	60235	53017	SPECC1L-ADORA2A	FALSE	NO
vd2_Jinja_1224_peak_127139a	4.25842	0.57754	0.717912	5.64823	5.87141	19.1387	-0.476979	0.469715	-1.01546	0.309885	0.559594	60237	53021	TCF21	FALSE	NO
vd2_Jinja_1224_peak_142927d	8.57653	1.85335	1.9073	8.64501	8.80631	381.763	-0.164854	0.162344	-1.01546	0.309886	0.559594	83789	79713	UQCRB	FALSE	NO
vd2_Tororo_3339_peak_64924	4.12334	0.679357	0.566183	5.81028	5.6177	17.428	0.448066	0.441239	1.01547	0.309881	0.559594	60236	53019	STAT5B	FALSE	NO
vd2_Tororo_3339_peak_18506b	5.46887	0.896713	1.01072	6.22235	6.45634	44.2887	-0.405073	0.398918	-1.01543	0.309902	0.559603	60240	53026	GDF2	FALSE	NO
vd2_Tororo_3339_peak_62343	3.95684	0.642652	0.532095	5.74184	5.56453	15.5284	0.476966	0.469717	1.01543	0.3099	0.559603	60239	53024	MFSD6L	FALSE	NO
vd2_Jinja_1128_peak_124047a	5.09945	0.853853	0.919909	6.12161	6.253	34.2837	-0.273455	0.26931	-1.01539	0.309919	0.559624	68407	62043	KCTD16	FALSE	NO
vd2_Tororo_3339_peak_61473c	7.14751	1.47658	1.41303	7.57856	7.40241	141.78	0.279586	0.275351	1.01538	0.309925	0.559626	67642	61183	HIC1	FALSE	NO
vd2_Jinja_1128_peak_77056a	5.3092	0.912201	0.97371	6.23783	6.36194	39.6485	-0.261267	0.257318	-1.01535	0.30994	0.55963	70066	63882	TRIB2	FALSE	NO
vd2_Jinja_1128_peak_151136	3.83673	0.613829	0.490239	5.70122	5.49398	14.288	0.503329	0.495717	1.01536	0.309937	0.55963	60243	53027	STK3	FALSE	NO
vd2_Tororo_3339_peak_73377	5.14396	0.89267	0.839132	6.22892	6.09931	35.358	0.41518	0.408906	1.01534	0.309942	0.55963	60245	53028	NFIC	FALSE	NO
vd2_Tororo_3339_peak_84475b	8.45621	1.81388	1.87175	8.52686	8.69996	351.216	-0.184683	0.181898	-1.01531	0.309957	0.559638	80958	76441	ZNF2	FALSE	NO
vd2_Tororo_3339_peak_68551	4.6842	0.803044	0.678023	6.0398	5.81899	25.7089	0.466166	0.459132	1.01532	0.309953	0.559638	60246	53029	CYTH1	FALSE	NO
vd2_Jinja_1224_peak_87665a	5.93166	1.04976	1.14668	6.53965	6.74373	61.0389	-0.313399	0.308696	-1.01523	0.309995	0.559697	63230	56280	AF130351.1	FALSE	NO
vd2_Jinja_1224_peak_123239c	6.61055	1.2624	1.33666	7.02175	7.20344	97.7179	-0.23353	0.230037	-1.01518	0.310019	0.559731	73889	68317	VEGFA	FALSE	NO
vd2_Tororo_3348_peak_188617c	5.93843	1.11722	1.05872	6.69871	6.54548	61.3261	0.3599	0.354521	1.01517	0.310024	0.559731	60250	53033	CLTCL1	FALSE	NO
vd2_Tororo_3339_peak_3236e	3.66364	0.577481	0.496176	5.62936	5.5009	12.6726	0.440739	0.434176	1.01512	0.310051	0.559737	60253	53038	MAP3K6	FALSE	NO
vd2_Tororo_3339_peak_9278	3.53065	0.552507	0.457312	5.59121	5.43947	11.5566	0.458064	0.451235	1.01513	0.310042	0.559737	60251	53035	C1orf56	FALSE	NO
vd2_Tororo_3339_peak_90257d	8.56913	1.90033	1.8592	8.78596	8.66098	379.81	0.147315	0.145124	1.0151	0.310059	0.559737	86395	82701	NHEJ1	FALSE	NO
vd2_Jinja_1224_peak_84086c	6.86537	1.32281	1.39114	7.17328	7.35792	116.595	-0.313422	0.308763	-1.01509	0.310063	0.559737	63225	56274	GPR35	FALSE	NO
vd2_Tororo_3349_peak_90834	5.19604	0.949483	0.856423	6.31656	6.13327	36.6575	0.322709	0.317906	1.01511	0.310054	0.559737	62053	54959	TOP2B	FALSE	NO
vd2_Tororo_3339_peak_79397c	7.58996	1.61127	1.5456	7.9439	7.75889	192.666	0.254062	0.250277	1.01512	0.310047	0.559737	71023	64979	ZNF865	FALSE	NO
vd2_Tororo_3339_peak_100001	8.59587	1.90787	1.86818	8.80853	8.68818	386.914	0.142441	0.140322	1.0151	0.31006	0.559737	87132	83566	ASCC2	FALSE	NO
vd2_Jinja_1224_peak_96105	3.10267	0.345304	0.445032	5.26528	5.38209	8.59007	-0.702131	0.691719	-1.01505	0.310081	0.55975	60259	53044	FOXP1	FALSE	NO
vd2_Tororo_3339_peak_99956a	6.60644	1.30334	1.25234	7.1412	6.99501	97.4398	0.338649	0.333626	1.01506	0.310078	0.55975	60258	53042	AP1B1	FALSE	NO
vd2_Tororo_3339_peak_16654	4.58146	0.795563	0.681894	6.01659	5.81385	23.9417	0.381004	0.375364	1.01503	0.310093	0.559763	60260	53045	USP6NL	FALSE	NO
vd2_Jinja_1224_peak_40952a	6.40095	1.19937	1.27493	6.87368	7.04919	84.5042	-0.264089	0.260183	-1.01502	0.310099	0.559764	69669	63449	RBM26	FALSE	NO
vd2_Jinja_1224_peak_66680	6.18281	1.12006	1.22233	6.69464	6.91867	72.6457	-0.284619	0.280423	-1.01496	0.310123	0.559798	66940	60427	CCL25	FALSE	NO
vd2_Tororo_3349_peak_95227c	7.97082	1.72713	1.66142	8.27316	8.08339	250.873	0.227045	0.223706	1.01492	0.310142	0.559815	74823	69405	FSTL1	FALSE	NO
vd2_Jinja_1128_peak_159728	4.06434	0.552916	0.660395	5.597	5.77751	16.7297	-0.448781	0.442181	-1.01493	0.310141	0.559815	60263	53049	GBGT1	FALSE	NO
vd2_Tororo_3339_peak_123981b	5.76769	0.996453	1.11329	6.42342	6.66603	54.4814	-0.295601	0.291261	-1.0149	0.310154	0.559818	65521	58831	DIAPH1	FALSE	NO
vd2_Tororo_3339_peak_135098	8.2713	1.80516	1.7482	8.50818	8.33372	308.964	0.258242	0.254451	1.0149	0.310154	0.559818	70473	64338	EZR	FALSE	NO
vd2_Tororo_3349_peak_104799e	7.41694	1.4923	1.57235	7.61569	7.82969	170.892	-0.22932	0.225971	-1.01482	0.310192	0.559877	74485	69024	FNIP2	FALSE	NO
vd2_Jinja_1224_peak_106655a	5.95799	1.15024	1.08322	6.75401	6.59875	62.1632	0.244336	0.24078	1.01477	0.310217	0.559905	72394	66570	AFF1	FALSE	NO
vd2_Jinja_1090_peak_217390	2.82185	0.269893	0.401099	5.15062	5.35675	7.07067	-0.746794	0.735929	-1.01476	0.310218	0.559905	60269	53053	STARD4	FALSE	NO
vd2_Tororo_3339_peak_143846c	4.43739	0.64816	0.616094	5.80493	5.70128	21.6664	0.6356	0.626439	1.01462	0.310285	0.560017	60270	53055	DNAJB6	FALSE	NO
vd2_Tororo_3339_peak_28331a	7.46596	1.56897	1.5123	7.82809	7.6662	176.798	0.262959	0.259183	1.01457	0.310311	0.560054	69829	63613	CTTN	FALSE	NO
vd2_Jinja_1224_peak_83789	5.54311	0.927088	1.02914	6.2828	6.49444	46.6274	-0.385646	0.380114	-1.01455	0.310318	0.560058	60272	53058	AGAP1	FALSE	NO
vd2_Tororo_3339_peak_87227	4.09169	0.688847	0.535792	5.82063	5.57444	17.0499	0.471786	0.465024	1.01454	0.310325	0.56006	60273	53060	GPD2	FALSE	NO
vd2_Jinja_1224_peak_133836c	7.88816	1.64242	1.70591	8.02878	8.20945	236.905	-0.193572	0.19081	-1.01448	0.310355	0.560068	79624	74865	CRCP	FALSE	NO
vd2_Tororo_3345_peak_409632	3.19316	0.377745	0.48136	5.32007	5.47639	9.14614	-0.541855	0.534104	-1.01451	0.310338	0.560068	60274	53061	CEP78	FALSE	NO
vd2_Tororo_3339_peak_153494e	7.62438	1.5673	1.62736	7.81646	7.98503	197.318	-0.189837	0.187126	-1.01449	0.31035	0.560068	80210	75578	AAED1	FALSE	NO
vd2_Tororo_3349_peak_35921	6.20742	1.19679	1.12841	6.88492	6.70445	73.8958	0.363841	0.35864	1.0145	0.310343	0.560068	60275	53062	ZDHHC20	FALSE	NO
vd2_Tororo_3339_peak_61066a	7.96149	1.70628	1.65303	8.22256	8.0585	249.256	0.28769	0.283583	1.01448	0.310353	0.560068	66576	60033	SPG7	FALSE	NO
vd2_Tororo_3339_peak_222b	7.74329	1.65868	1.58836	8.07695	7.87866	214.27	0.25087	0.247309	1.0144	0.310392	0.560076	71433	65467	INTS11	FALSE	NO
vd2_Tororo_3339_peak_12905b	8.72583	1.94658	1.90922	8.92586	8.81216	423.387	0.12409	0.122336	1.01434	0.310419	0.560076	89864	86724	BTG2	FALSE	NO
vd2_Jinja_1224_peak_13623a	7.46206	1.51292	1.58323	7.6707	7.85976	176.321	-0.199332	0.196514	-1.01434	0.310421	0.560076	78786	73914	C1orf100	FALSE	NO
vd2_Jinja_1224_peak_93589a	3.52554	0.449179	0.549348	5.42924	5.58546	11.5158	-0.484111	0.477234	-1.01441	0.310388	0.560076	60283	53070	CMTM7	FALSE	NO
vd2_Jinja_1128_peak_110713	3.4483	0.541236	0.420885	5.57465	5.38336	10.9155	0.508218	0.501034	1.01434	0.310421	0.560076	60287	53073	DHX15	FALSE	NO
vd2_Jinja_1224_peak_117229a	7.07112	1.38113	1.47381	7.32614	7.56082	134.468	-0.250166	0.246601	-1.01445	0.310366	0.560076	71541	65592	CXXC5	FALSE	NO
vd2_Tororo_3339_peak_129704	4.68312	0.799071	0.730325	6.03212	5.89081	25.6898	0.37054	0.365275	1.01441	0.310385	0.560076	60282	53068	TMEM217	FALSE	NO
vd2_Jinja_1224_peak_140479c	6.26775	1.16748	1.23754	6.79185	6.95976	77.0515	-0.24073	0.237327	-1.01434	0.310422	0.560076	72892	67148	GOLGA7	FALSE	NO
vd2_Jinja_1128_peak_152480b	4.64806	0.67915	0.814891	5.81987	6.04954	25.073	-0.419674	0.413743	-1.01433	0.310424	0.560076	60290	53077	TRIB1	FALSE	NO
vd2_Tororo_3345_peak_52898	3.9324	0.635711	0.531134	5.73095	5.56139	15.2676	0.457182	0.45072	1.01434	0.310422	0.560076	60289	53075	PAX2	FALSE	NO
vd2_Tororo_3339_peak_21798	3.59107	0.561325	0.476201	5.60581	5.46844	12.0509	0.44131	0.435076	1.01433	0.310426	0.560076	60291	53078	XPNPEP1	FALSE	NO
vd2_Tororo_3348_peak_45666	3.97479	0.647105	0.540898	5.75525	5.57134	15.7228	0.444287	0.437965	1.01444	0.310375	0.560076	60280	53065	PWWP2B	FALSE	NO
vd2_Jinja_1090_peak_128304	4.1204	0.56015	0.668366	5.60861	5.79588	17.3926	-0.475054	0.468296	-1.01443	0.310378	0.560076	60281	53066	CILP2	FALSE	NO
vd2_Jinja_1090_peak_146367	3.76161	0.483927	0.574654	5.48355	5.64062	13.5631	-0.547565	0.539874	-1.01425	0.310465	0.560094	60296	53087	BIN1	FALSE	NO
vd2_Jinja_1224_peak_115384a	4.38564	0.631997	0.741872	5.73003	5.91853	20.903	-0.446425	0.440156	-1.01424	0.310467	0.560094	60297	53089	PJA2	FALSE	NO
vd2_Jinja_1128_peak_130061	2.88855	0.270531	0.418763	5.10985	5.38012	7.40525	-0.756844	0.746196	-1.01427	0.310454	0.560094	60294	53083	VEGFA	FALSE	NO
vd2_Tororo_3339_peak_146061	6.10756	0.987309	1.20638	6.44875	6.89471	68.9541	-0.480868	0.47411	-1.01426	0.310461	0.560094	60295	53085	RNF170	FALSE	NO
vd2_Jinja_1224_peak_56799d	3.82398	0.469611	0.612242	5.46988	5.69381	14.1623	-0.553135	0.545344	-1.01429	0.310446	0.560094	60292	53079	P2RX5-TAX1BP3	FALSE	NO
vd2_Tororo_3339_peak_102059b	5.01123	0.893933	0.799754	6.205	6.03118	32.25	0.365386	0.360241	1.01428	0.310449	0.560094	60293	53081	ARHGAP8	FALSE	NO
vd2_Tororo_3348_peak_214798a	5.5375	0.964386	1.02499	6.34713	6.47893	46.4466	-0.301356	0.297134	-1.01421	0.310483	0.560105	64738	57959	EIF4G1	FALSE	NO
vd2_Tororo_3339_peak_154121	4.32106	0.652135	0.724192	5.75415	5.88356	19.988	-0.349403	0.344508	-1.01421	0.310483	0.560105	60299	53090	HSDL2	FALSE	NO
vd2_Tororo_3339_peak_16863	4.18023	0.504683	0.672714	5.48432	5.8166	18.129	-0.630214	0.621408	-1.01417	0.310501	0.560128	60300	53092	AL157392.5	FALSE	NO
vd2_Tororo_3339_peak_126183b	8.8746	1.99185	1.94863	9.06491	8.93275	469.376	0.151574	0.149463	1.01412	0.310526	0.56015	85759	81962	HNRNPAB	FALSE	NO
vd2_Tororo_3339_peak_144428d	9.15046	2.08105	1.99861	9.34285	9.08983	568.279	0.244967	0.241555	1.01413	0.310523	0.56015	72308	66471	FAM167A	FALSE	NO
vd2_Jinja_1224_peak_32332	3.8556	0.632161	0.525098	5.72128	5.54594	14.4761	0.399885	0.394326	1.0141	0.310537	0.56015	60304	53094	FAM186B	FALSE	NO
vd2_Tororo_3339_peak_42130	3.84793	0.568908	0.488489	5.59496	5.48957	14.3993	0.620063	0.611442	1.0141	0.310535	0.56015	60303	53093	DIAPH3	FALSE	NO
vd2_Jinja_1225_peak_165916	3.0076	0.319668	0.440916	5.22334	5.4188	8.04225	-0.677311	0.6679	-1.01409	0.310539	0.56015	60305	53095	Z82206.1	FALSE	NO
vd2_Tororo_3339_peak_129467a	8.38582	1.84375	1.79841	8.61744	8.47993	334.489	0.192999	0.19032	1.01407	0.310547	0.560155	79717	74969	MAPK14	FALSE	NO
vd2_Tororo_3349_peak_114104	6.74826	1.35122	1.27441	7.26415	7.05691	107.505	0.349823	0.344989	1.01401	0.310577	0.560183	60308	53099	FARS2	FALSE	NO
vd2_Jinja_1128_peak_144940	4.52888	0.678488	0.740005	5.80723	5.93297	23.085	-0.454232	0.44795	-1.01402	0.310572	0.560183	60307	53097	MTPN	FALSE	NO
vd2_Tororo_3339_peak_74463	4.53744	0.662266	0.787043	5.78568	5.99736	23.2223	-0.419069	0.413279	-1.01401	0.310578	0.560183	60309	53101	PDE4A	FALSE	NO
vd2_Jinja_1224_peak_89525	3.4514	0.541265	0.439774	5.57168	5.41194	10.9389	0.459891	0.453569	1.01394	0.310612	0.560234	60310	53103	AIFM3	FALSE	NO
vd2_Tororo_3349_peak_104634	3.71964	0.491775	0.595068	5.4937	5.66167	13.1742	-0.464674	0.458307	-1.01389	0.310634	0.560262	60311	53104	ARFIP1	FALSE	NO
vd2_Tororo_3339_peak_44136	4.51121	0.747131	0.694794	5.93829	5.82871	22.804	0.381023	0.375805	1.01389	0.310637	0.560262	60312	53106	DAD1	FALSE	NO
vd2_Jinja_1224_peak_27560a	6.11154	1.10569	1.19354	6.65845	6.85656	69.1442	-0.302375	0.29824	-1.01387	0.310647	0.560269	64604	57808	NPAT	FALSE	NO
vd2_Jinja_1224_peak_147995b	5.50172	1.01715	0.934619	6.4702	6.28563	45.3089	0.347204	0.342459	1.01385	0.310652	0.56027	60314	53108	TMC1	FALSE	NO
vd2_Tororo_3289_peak_46198	3.83756	0.623864	0.515843	5.70983	5.53206	14.2962	0.433681	0.427763	1.01384	0.310661	0.560277	60315	53110	MTMR2	FALSE	NO
vd2_Jinja_1224_peak_115639a	6.02891	1.10008	1.16353	6.63726	6.78871	65.2955	-0.27268	0.268965	-1.01381	0.310672	0.560287	68498	62144	APC	FALSE	NO
vd2_Tororo_3339_peak_52042	4.09979	0.678812	0.560665	5.80703	5.6086	17.1459	0.433922	0.428051	1.01372	0.310718	0.560361	60317	53111	DAPK2	FALSE	NO
vd2_Tororo_3339_peak_109645b	6.57201	1.3282	1.23146	7.18444	6.95368	95.1418	0.283083	0.279257	1.0137	0.310725	0.560364	67148	60651	CDV3	FALSE	NO
vd2_Jinja_1224_peak_126123b	7.94998	1.71988	1.6638	8.25135	8.08856	247.276	0.199124	0.196441	1.01366	0.310747	0.560383	78820	73960	ASF1A	FALSE	NO
vd2_Jinja_1224_peak_142851c	6.08347	1.12547	1.18453	6.6952	6.82968	67.8118	-0.221559	0.218578	-1.01364	0.310756	0.560383	75630	70315	NDUFAF6	FALSE	NO
vd2_Tororo_3339_peak_148574c	6.60723	1.24837	1.34041	6.99239	7.21259	97.4932	-0.256199	0.252747	-1.01366	0.310746	0.560383	70734	64642	ZHX2	FALSE	NO
vd2_Tororo_3345_peak_60681	2.93693	0.267994	0.428513	5.11054	5.39298	7.65779	-0.785232	0.774664	-1.01364	0.310754	0.560383	60321	53115	MICAL2	FALSE	NO
vd2_Jinja_1224_peak_77447	3.62991	0.444445	0.577654	5.42523	5.63346	12.3797	-0.512224	0.505343	-1.01362	0.310766	0.560392	60323	53117	ARHGAP15	FALSE	NO
vd2_Jinja_1224_peak_147612a	4.29358	0.623095	0.72712	5.71326	5.88495	19.6108	-0.36399	0.359111	-1.01359	0.310779	0.560397	60325	53119	SLC25A51	FALSE	NO
vd2_Tororo_3349_peak_29759b	5.01138	0.891694	0.826998	6.20024	6.07134	32.2534	0.300697	0.296663	1.0136	0.310774	0.560397	64827	58055	LRMP	FALSE	NO
vd2_Jinja_1224_peak_23877b	5.80309	0.993842	1.1145	6.42816	6.67229	55.8347	-0.356835	0.352056	-1.01357	0.310786	0.560401	60326	53121	CD44	FALSE	NO
vd2_Tororo_3339_peak_66289	4.24047	0.665368	0.592859	5.80297	5.65892	18.902	0.563785	0.556245	1.01355	0.310795	0.560407	60327	53123	COX11	FALSE	NO
vd2_Jinja_1224_peak_102293b	6.26008	1.1493	1.23688	6.75809	6.95836	76.6427	-0.277102	0.273406	-1.01352	0.310812	0.560428	67939	61509	CRYGS	FALSE	NO
vd2_Jinja_1224_peak_86465a	5.79263	1.03685	1.10617	6.4992	6.65055	55.4312	-0.248337	0.245035	-1.01348	0.310832	0.560455	71833	65925	ZMYND8	FALSE	NO
vd2_Jinja_1224_peak_41275g	5.91282	1.08181	1.13507	6.5958	6.71491	60.2469	-0.219252	0.216339	-1.01346	0.310838	0.560457	75943	70673	DNAJC3	FALSE	NO
vd2_Jinja_1224_peak_75909e	8.18581	1.78745	1.7451	8.44776	8.32283	291.188	0.148814	0.146844	1.01342	0.310862	0.560459	86161	82416	MFSD9	FALSE	NO
vd2_Jinja_1224_peak_106579c	6.42719	1.20861	1.28685	6.89166	7.0784	86.055	-0.232594	0.229517	-1.01341	0.310865	0.560459	74024	68482	PLAC8	FALSE	NO
vd2_Jinja_1224_peak_128319f	6.44734	1.21994	1.29098	6.91807	7.08719	87.2653	-0.220741	0.21782	-1.01341	0.310864	0.560459	75733	70425	STX11	FALSE	NO
vd2_Tororo_3339_peak_155219c	5.80677	1.09579	1.03675	6.63767	6.49817	55.9772	0.302686	0.298673	1.01344	0.310852	0.560459	64575	57777	SLC25A25	FALSE	NO
vd2_Tororo_3339_peak_25173a	8.97138	1.9738	2.02365	9.01026	9.16281	501.944	-0.154199	0.152153	-1.01345	0.310846	0.560459	85366	81498	HPS5	FALSE	NO
vd2_Jinja_1224_peak_66740b	6.31021	1.1469	1.25947	6.76172	7.0092	79.3527	-0.303967	0.299949	-1.01339	0.310872	0.560461	64434	57644	MYO1F	FALSE	NO
vd2_Tororo_3339_peak_107098	3.07503	0.439569	0.339867	5.41784	5.25593	8.42706	0.639278	0.63087	1.01333	0.310903	0.5605	60338	53129	LRIG1	FALSE	NO
vd2_Tororo_3339_peak_18012	4.12055	0.562166	0.687696	5.61203	5.82113	17.3944	-0.432252	0.426563	-1.01334	0.3109	0.5605	60337	53127	CUL2	FALSE	NO
vd2_Jinja_1128_peak_67508	3.22619	0.511214	0.325395	5.5246	5.19729	9.35797	0.621132	0.612981	1.0133	0.310918	0.560518	60339	53131	LPIN2	FALSE	NO
vd2_Tororo_3339_peak_8885b	7.03006	1.36734	1.46256	7.28901	7.5313	130.695	-0.265765	0.262281	-1.01328	0.310927	0.560523	69452	63205	PPIAL4D	FALSE	NO
vd2_Tororo_3339_peak_136414b	4.61595	0.800825	0.679218	6.02864	5.81421	24.521	0.407027	0.401707	1.01324	0.310944	0.560546	60341	53133	AP5Z1	FALSE	NO
vd2_Tororo_3348_peak_40774	4.13601	0.658388	0.541718	5.78894	5.57844	17.5818	0.548536	0.541377	1.01322	0.310954	0.560554	60342	53134	HELLS	FALSE	NO
vd2_Tororo_3348_peak_150205	3.65643	0.51484	0.402612	5.51211	5.35836	12.6094	0.773683	0.763659	1.01313	0.311	0.560628	60343	53136	KCNS3	FALSE	NO
vd2_Tororo_3339_peak_109031	4.50834	0.765493	0.681226	5.96495	5.80747	22.7586	0.38818	0.383165	1.01309	0.311019	0.560639	60345	53140	SLC12A8	FALSE	NO
vd2_Tororo_3339_peak_35780	4.17709	0.68576	0.602812	5.81572	5.67887	18.0896	0.405923	0.400675	1.0131	0.311013	0.560639	60344	53138	BAZ2A	FALSE	NO
vd2_Tororo_3289_peak_104959	4.87537	0.759266	0.701346	6.00954	5.8619	29.3517	0.64124	0.632961	1.01308	0.311022	0.560639	60346	53142	SS18	FALSE	NO
vd2_Tororo_3349_peak_142718	3.98611	0.655515	0.492222	5.76752	5.46119	15.8467	0.519682	0.512978	1.01307	0.311028	0.56064	60347	53144	MED27	FALSE	NO
vd2_Tororo_3348_peak_307328	3.63921	0.566477	0.470973	5.62086	5.45992	12.4598	0.482327	0.476113	1.01305	0.311036	0.560646	60348	53146	MTSS1	FALSE	NO
vd2_Jinja_1224_peak_91727a	4.42413	0.640746	0.727611	5.74205	5.90776	21.4682	-0.465383	0.459407	-1.01301	0.311057	0.560662	60349	53148	SETMAR	FALSE	NO
vd2_Jinja_1224_peak_106544d	9.21376	2.09665	2.02634	9.39202	9.1736	593.769	0.230931	0.227967	1.013	0.311059	0.560662	74265	68758	SCD5	FALSE	NO
vd2_Jinja_1128_peak_158411	4.73426	0.833171	0.738249	6.0855	5.90882	26.6167	0.330292	0.326053	1.013	0.311061	0.560662	61094	53913	CNTRL	FALSE	NO
vd2_Tororo_3339_peak_13738d	6.3488	1.2553	1.16818	7.00873	6.80438	81.5041	0.304465	0.300566	1.01297	0.311074	0.560678	64371	57565	TMEM206	FALSE	NO
vd2_Tororo_3289_peak_121958a	4.51917	0.77371	0.669809	5.97936	5.79084	22.93	0.405081	0.399899	1.01296	0.311079	0.560678	60353	53152	KIAA1841	FALSE	NO
vd2_Tororo_3339_peak_38098	4.17537	0.585064	0.673105	5.649	5.80517	18.0681	-0.474053	0.468006	-1.01292	0.311098	0.560703	60354	53154	BTBD11	FALSE	NO
vd2_Jinja_1224_peak_14660b	4.92187	0.791943	0.880465	6.00771	6.17454	30.3131	-0.316476	0.312443	-1.01291	0.311104	0.560704	62830	55826	CELF2	FALSE	NO
vd2_Tororo_3339_peak_29136a	7.59974	1.61822	1.56223	7.95935	7.80274	193.977	0.186686	0.184312	1.01288	0.311116	0.560711	80661	76109	RAB30	FALSE	NO
vd2_Tororo_3339_peak_64359	4.04934	0.65956	0.566835	5.77037	5.61941	16.5566	0.425408	0.419999	1.01288	0.311118	0.560711	60357	53157	CISD3	FALSE	NO
vd2_Tororo_3339_peak_8969c	6.24793	1.227	1.15354	6.94101	6.76085	76.0002	0.286025	0.282412	1.0128	0.311158	0.560717	66780	60262	HFE2	FALSE	NO
vd2_Jinja_1224_peak_76859	3.34715	0.341976	0.509769	5.26964	5.52539	10.1763	-0.71003	0.70107	-1.01278	0.311165	0.560717	60365	53164	GYPC	FALSE	NO
vd2_Jinja_1224_peak_80442d	10.2181	2.3453	2.39522	10.1783	10.3384	1191.14	-0.162825	0.160765	-1.01281	0.31115	0.560717	84081	80040	ORMDL1	FALSE	NO
vd2_Tororo_3339_peak_105672b	8.60918	1.91375	1.86565	8.82668	8.68133	390.499	0.168825	0.166696	1.01277	0.311168	0.560717	83209	79022	NBEAL2	FALSE	NO
vd2_Tororo_3339_peak_125699b	3.63891	0.431889	0.586753	5.40217	5.64943	12.4572	-0.521293	0.514697	-1.01282	0.311148	0.560717	60360	53160	STK10	FALSE	NO
vd2_Jinja_1224_peak_141081a	5.07002	0.831699	0.90747	6.08292	6.23317	33.5914	-0.335601	0.331343	-1.01285	0.311131	0.560717	60411	53213	SDCBP	FALSE	NO
vd2_Jinja_1224_peak_16265	5.39744	0.919184	0.996166	6.25855	6.41198	42.1495	-0.311136	0.307205	-1.0128	0.311158	0.560717	63538	56640	ARHGAP12	FALSE	NO
vd2_Tororo_3339_peak_55647b	5.27552	0.944187	0.870875	6.32224	6.16034	38.7339	0.394204	0.389211	1.01283	0.311142	0.560717	60359	53158	ZNF597	FALSE	NO
vd2_Tororo_3339_peak_65746	3.4864	0.550663	0.394905	5.5887	5.30532	11.2076	0.546661	0.539758	1.01279	0.311161	0.560717	60364	53163	SKAP1	FALSE	NO
vd2_Jinja_1224_peak_118243c	8.99057	1.98163	2.02648	9.0337	9.17222	508.663	-0.156191	0.154225	-1.01275	0.311182	0.560732	85061	81161	HMGXB3	FALSE	NO
vd2_Jinja_1224_peak_4103	5.66682	1.00249	1.06971	6.42331	6.57246	50.8021	-0.259559	0.256304	-1.0127	0.311205	0.560764	70292	64138	MIER1	FALSE	NO
vd2_Tororo_3289_peak_60938a	4.07612	0.620428	0.546983	5.73068	5.58519	16.8668	0.579838	0.572586	1.01267	0.31122	0.560783	60369	53165	GCN1	FALSE	NO
vd2_Jinja_1224_peak_26775a	8.35088	1.78494	1.83951	8.44162	8.6026	326.488	-0.180066	0.177824	-1.01261	0.311245	0.560819	81606	77188	ENDOD1	FALSE	NO
vd2_Jinja_1224_peak_5918a	4.55134	0.70117	0.771923	5.8445	5.97281	23.4472	-0.362481	0.357979	-1.01258	0.311262	0.560822	60372	53168	GPR88	FALSE	NO
vd2_Tororo_3339_peak_139515b	5.83786	0.994835	1.13498	6.43414	6.71513	57.1969	-0.324424	0.320402	-1.01255	0.311273	0.560822	61839	54720	GALNT17	FALSE	NO
vd2_Tororo_3339_peak_23230	3.27539	0.464973	0.36326	5.41888	5.29321	9.68254	0.676749	0.668358	1.01256	0.311273	0.560822	60374	53171	INPP5A	FALSE	NO
vd2_Jinja_1224_peak_27397a	4.02968	0.509296	0.646262	5.53853	5.7558	16.3326	-0.55567	0.548761	-1.01259	0.311257	0.560822	60371	53166	CASP4	FALSE	NO
vd2_Jinja_1225_peak_88209	3.76887	0.606888	0.488491	5.67898	5.49524	13.6314	0.472248	0.466392	1.01256	0.311272	0.560822	60373	53169	AL139300.1	FALSE	NO
vd2_Tororo_3339_peak_78347	3.67544	0.547869	0.455913	5.59562	5.43636	12.7767	0.575767	0.568641	1.01253	0.311283	0.560832	60376	53172	EHD2	FALSE	NO
vd2_Tororo_3349_peak_42013	4.55043	0.641679	0.792004	5.75504	6.00986	23.4323	-0.429556	0.424252	-1.0125	0.311298	0.560839	60378	53175	SYT16	FALSE	NO
vd2_Tororo_3349_peak_66610f	4.63244	0.809889	0.699657	6.03937	5.84665	24.803	0.357826	0.353405	1.01251	0.311294	0.560839	60377	53173	C19orf12	FALSE	NO
vd2_Tororo_3339_peak_138934b	4.85499	0.85044	0.788442	6.11881	5.99889	28.9399	0.31239	0.308545	1.01246	0.311318	0.560857	63369	56440	IKZF1	FALSE	NO
vd2_Tororo_3339_peak_142140b	8.7144	1.94322	1.89909	8.91684	8.78171	420.044	0.166062	0.164017	1.01246	0.311317	0.560857	83613	79500	MKLN1	FALSE	NO
vd2_Tororo_3339_peak_354b	8.05572	1.71529	1.66282	8.25628	8.08826	266.081	0.356304	0.351941	1.0124	0.311348	0.560884	60382	53179	TMEM52	FALSE	NO
vd2_Tororo_3349_peak_70352	3.51567	0.50184	0.399946	5.52597	5.31034	11.4373	0.685203	0.676845	1.01235	0.311371	0.560884	60386	53184	ASXL2	FALSE	NO
vd2_Tororo_3345_peak_280331	3.93	0.619192	0.513537	5.71674	5.53022	15.2422	0.52775	0.52131	1.01235	0.311369	0.560884	60385	53182	AFAP1	FALSE	NO
vd2_Jinja_1224_peak_107856a	5.08109	0.777308	0.916896	6.003	6.2556	33.8501	-0.449084	0.443593	-1.01238	0.311358	0.560884	60384	53181	LEF1	FALSE	NO
vd2_Jinja_1224_peak_140373e	7.31838	1.48318	1.53539	7.58537	7.72864	159.607	-0.183406	0.181169	-1.01235	0.311372	0.560884	81102	76603	DDHD2	FALSE	NO
vd2_Tororo_3339_peak_147496	6.76593	1.36267	1.29381	7.28534	7.10062	108.83	0.309262	0.305474	1.0124	0.311346	0.560884	63774	56901	RIPK2	FALSE	NO
vd2_Tororo_3339_peak_27622c	6.9967	1.39467	1.33597	7.39734	7.20967	127.708	0.408606	0.403624	1.01234	0.311374	0.560884	60388	53187	SSSCA1	FALSE	NO
vd2_Tororo_3339_peak_47485	4.84797	0.702656	0.884867	5.86523	6.18106	28.7995	-0.426036	0.420824	-1.01239	0.311354	0.560884	60383	53180	GPR68	FALSE	NO
vd2_Tororo_3339_peak_117008	5.7634	1.09798	1.02109	6.6336	6.46809	54.3196	0.27567	0.272321	1.0123	0.311395	0.560905	68128	61708	NUDT6	FALSE	NO
vd2_Tororo_3348_peak_38594	3.75711	0.561675	0.483022	5.62539	5.48016	13.5208	0.577929	0.570909	1.0123	0.311396	0.560905	60390	53189	ZMIZ1	FALSE	NO
vd2_Jinja_1128_peak_120174	5.14642	0.754245	0.916964	5.96926	6.26966	35.4182	-0.516197	0.510014	-1.01212	0.311479	0.561044	60391	53190	SERINC5	FALSE	NO
vd2_Jinja_1224_peak_7638j	4.75029	0.697726	0.839738	5.8543	6.09938	26.9142	-0.414376	0.409446	-1.01204	0.31152	0.561062	60397	53198	MLLT11	FALSE	NO
vd2_Jinja_1224_peak_71063a	4.27041	0.605563	0.719886	5.68575	5.87537	19.2984	-0.419539	0.414527	-1.01209	0.311494	0.561062	60392	53192	TRIB2	FALSE	NO
vd2_Tororo_3339_peak_128579b	7.40109	1.55778	1.50763	7.79049	7.65203	169.025	0.188648	0.186401	1.01205	0.311512	0.561062	80403	75799	C6orf136	FALSE	NO
vd2_Jinja_1224_peak_123875c	9.17518	2.02591	2.08685	9.17144	9.35946	578.102	-0.183808	0.181621	-1.01204	0.311518	0.561062	81055	76543	SMAP1	FALSE	NO
vd2_Jinja_1128_peak_134836	4.02914	0.559923	0.654335	5.60803	5.76247	16.3265	-0.445192	0.43988	-1.01208	0.311502	0.561062	60393	53194	HIVEP2	FALSE	NO
vd2_Tororo_3339_peak_27284	4.46263	0.725214	0.643114	5.90758	5.75118	22.0489	0.496789	0.490873	1.01205	0.311513	0.561062	60395	53196	MACROD1	FALSE	NO
vd2_Tororo_3289_peak_173839	3.83475	0.606662	0.505022	5.68657	5.51838	14.2684	0.500593	0.49465	1.01202	0.311531	0.561073	60398	53199	NSUN7	FALSE	NO
vd2_Tororo_3348_peak_82791	3.96617	0.611995	0.535419	5.70982	5.56147	15.6292	0.539694	0.533308	1.01197	0.31155	0.561099	60399	53201	LACC1	FALSE	NO
vd2_Tororo_3339_peak_47302	4.27174	0.722917	0.611814	5.87887	5.69485	19.3162	0.39704	0.392351	1.01195	0.311561	0.561108	60400	53202	FOXN3	FALSE	NO
vd2_Tororo_3339_peak_90812a	6.37706	1.25317	1.18419	7.01137	6.83572	83.1163	0.308529	0.304891	1.01193	0.311571	0.561108	63863	57000	CAB39	FALSE	NO
vd2_Tororo_3339_peak_102653b	6.19477	1.21215	1.12477	6.90578	6.70099	73.2505	0.313639	0.309939	1.01194	0.311569	0.561108	63199	56247	TUBGCP6	FALSE	NO
vd2_Jinja_1224_peak_78529c	5.30513	0.886646	0.963367	6.18919	6.35418	39.5369	-0.345508	0.341449	-1.01189	0.311592	0.561123	60404	53205	ITGB6	FALSE	NO
vd2_Jinja_1224_peak_120627a	4.20277	0.590449	0.646742	5.6574	5.77032	18.4145	-0.527739	0.521536	-1.01189	0.311589	0.561123	60403	53203	ERVFRD-1	FALSE	NO
vd2_Jinja_1128_peak_32977	4.36969	0.630788	0.742399	5.72999	5.91463	20.6732	-0.421481	0.416531	-1.01188	0.311595	0.561123	60405	53206	KLRC1	FALSE	NO
vd2_Tororo_3339_peak_119576	4.0075	0.576712	0.65599	5.6296	5.7605	16.0834	-0.364904	0.360623	-1.01187	0.311601	0.561125	60406	53207	NIPBL	FALSE	NO
vd2_Jinja_1224_peak_56454a	4.30035	0.721092	0.638837	5.87736	5.73486	19.7031	0.354324	0.35018	1.01183	0.311618	0.561138	60407	53209	ZNF276	FALSE	NO
vd2_Jinja_1128_peak_91899b	5.96615	1.05044	1.16173	6.54233	6.77823	62.5157	-0.313648	0.309981	-1.01183	0.311619	0.561138	63196	56242	OSER1	FALSE	NO
vd2_Tororo_3349_peak_133694	4.67613	0.788506	0.720441	6.01746	5.87567	25.5656	0.427091	0.422102	1.01182	0.311624	0.56114	60409	53210	CLVS1	FALSE	NO
vd2_Jinja_1128_peak_86755	4.29314	0.637579	0.698227	5.73082	5.84842	19.6048	-0.398671	0.394021	-1.0118	0.311633	0.561146	60410	53212	ANKRD44	FALSE	NO
vd2_Tororo_3339_peak_151557	4.70403	0.836694	0.712012	6.08851	5.86801	26.0647	0.340574	0.336608	1.01178	0.311643	0.561152	60411	53213	DCAF12	FALSE	NO
vd2_Jinja_1128_peak_53345	3.80362	0.424867	0.593768	5.35965	5.67105	13.9638	-0.694702	0.686618	-1.01177	0.311647	0.561152	60412	53215	SMAD3	FALSE	NO
vd2_Jinja_1224_peak_144684	4.35494	0.618869	0.750212	5.70833	5.92775	20.463	-0.379571	0.375178	-1.01171	0.311678	0.561172	60416	53219	MYC	FALSE	NO
vd2_Tororo_3339_peak_26998b	5.90339	1.13113	1.05193	6.71355	6.53792	59.8546	0.296133	0.292704	1.01172	0.311673	0.561172	65450	58752	INCENP	FALSE	NO
vd2_Jinja_1224_peak_30654	4.1695	0.606664	0.689209	5.67761	5.82423	17.9948	-0.370027	0.365744	-1.01171	0.311677	0.561172	60415	53218	ARHGDIB	FALSE	NO
vd2_Tororo_3339_peak_62697a	6.75071	1.28703	1.38458	7.08681	7.32495	107.688	-0.255648	0.252689	-1.01171	0.311676	0.561172	70804	64723	ZNF287	FALSE	NO
vd2_Tororo_3339_peak_84908	3.19469	0.466156	0.39675	5.45678	5.34475	9.15581	0.520351	0.514346	1.01168	0.311693	0.561189	60417	53220	C2orf15	FALSE	NO
vd2_Tororo_3339_peak_128316b	7.1226	1.47852	1.42848	7.57342	7.43897	139.353	0.173086	0.171099	1.01161	0.311722	0.561232	82576	78289	ZSCAN16	FALSE	NO
vd2_Jinja_1128_peak_126575d	6.84421	1.34091	1.39523	7.21312	7.3561	114.898	-0.226005	0.223415	-1.01159	0.311733	0.561233	74968	69570	TUBB2B	FALSE	NO
vd2_Jinja_1128_peak_59934	4.10079	0.524082	0.686346	5.55686	5.81693	17.1578	-0.485572	0.480006	-1.0116	0.311731	0.561233	60419	53222	PLCG2	FALSE	NO
vd2_Tororo_3339_peak_123187e	6.30173	1.23532	1.17413	6.96224	6.80779	78.888	0.280927	0.277715	1.01157	0.311746	0.561234	67443	60981	IRF1	FALSE	NO
vd2_Tororo_3339_peak_146050b	8.24195	1.76004	1.80579	8.36704	8.5017	302.743	-0.147493	0.145808	-1.01156	0.311749	0.561234	86367	82662	THAP1	FALSE	NO
vd2_Jinja_1136_peak_41562a	4.58677	0.693912	0.788544	5.8344	6.00349	24.0301	-0.379997	0.375654	-1.01156	0.311748	0.561234	60422	53223	ANO6	FALSE	NO
vd2_Jinja_1224_peak_63517a	4.17113	0.539566	0.694954	5.58584	5.83656	18.0151	-0.513048	0.507207	-1.01152	0.311769	0.561261	60424	53225	RNF125	FALSE	NO
vd2_Jinja_1224_peak_7742	4.0632	0.653011	0.560171	5.7705	5.60359	16.7165	0.468932	0.463655	1.01138	0.311835	0.561302	60431	53234	S100A10	FALSE	NO
vd2_Jinja_1224_peak_101879e	4.84939	0.733754	0.863991	5.91881	6.14216	28.8278	-0.406224	0.401642	-1.01141	0.311821	0.561302	60426	53229	TTC14	FALSE	NO
vd2_Tororo_3349_peak_108078b	6.45898	1.28414	1.22775	7.07728	6.93254	87.9727	0.241307	0.238589	1.01139	0.311829	0.561302	72820	67067	HEXB	FALSE	NO
vd2_Jinja_1224_peak_123490c	10.2668	2.36716	2.40745	10.2481	10.3776	1232.03	-0.131869	0.130384	-1.01139	0.31183	0.561302	88692	85366	MCM3	FALSE	NO
vd2_Tororo_3339_peak_17673	4.94965	0.860528	0.809064	6.14929	6.03676	30.9024	0.338243	0.334429	1.01141	0.311822	0.561302	60427	53231	JCAD	FALSE	NO
vd2_Jinja_1224_peak_31603	3.92718	0.531073	0.62414	5.56056	5.71582	15.2124	-0.460142	0.454935	-1.01145	0.311803	0.561302	60425	53227	KIF21A	FALSE	NO
vd2_Tororo_3339_peak_63668c	5.70526	1.07482	1.01072	6.58586	6.44376	52.1741	0.278442	0.275311	1.01137	0.311838	0.561302	67785	61341	RNF135	FALSE	NO
vd2_Tororo_3289_peak_111005e	5.6116	1.03169	0.991076	6.50336	6.39772	48.8945	0.306357	0.302902	1.0114	0.311823	0.561302	64127	57294	ZNF791	FALSE	NO
vd2_Tororo_3339_peak_100285g	5.25104	0.958416	0.880599	6.33606	6.17663	38.0821	0.297767	0.294417	1.01138	0.311835	0.561302	65202	58467	YWHAH	FALSE	NO
vd2_Tororo_3339_peak_71390	3.49215	0.539787	0.39936	5.57656	5.35506	11.2523	0.589286	0.582682	1.01133	0.311857	0.561326	60434	53235	DYM	FALSE	NO
vd2_Tororo_3339_peak_72518d	6.11194	1.19485	1.1349	6.85453	6.71372	69.1635	0.19977	0.197544	1.01127	0.311889	0.561375	78722	73842	NFATC1	FALSE	NO
vd2_Jinja_1224_peak_58352b	5.08307	0.793879	0.918891	6.02857	6.25792	33.8966	-0.378523	0.374319	-1.01123	0.311906	0.561395	60436	53236	SLC35G3	FALSE	NO
vd2_Tororo_3339_peak_124563	3.39589	0.408545	0.528254	5.36199	5.55305	10.5261	-0.494913	0.489432	-1.0112	0.311921	0.561411	60437	53238	ADRB2	FALSE	NO
vd2_Tororo_3339_peak_133047a	5.17441	0.934477	0.864717	6.28562	6.14695	36.1121	0.306403	0.303017	1.01118	0.311932	0.561411	64121	57288	L3MBTL3	FALSE	NO
vd2_Jinja_1224_peak_39732b	8.71188	1.89694	1.94297	8.77539	8.91612	419.313	-0.170241	0.16836	-1.01117	0.311933	0.561411	83001	78768	LCP1	FALSE	NO
vd2_Tororo_3339_peak_54691b	6.13204	1.20651	1.096	6.88503	6.64193	70.1339	0.314169	0.310698	1.01117	0.311935	0.561411	63138	56181	PGPEP1L	FALSE	NO
vd2_Tororo_3339_peak_113509c	7.5852	1.61597	1.54622	7.95407	7.76103	192.031	0.224412	0.221945	1.01111	0.311963	0.561452	75171	69802	S100P	FALSE	NO
vd2_Jinja_1224_peak_149459	7.62925	1.57952	1.62478	7.84929	7.97674	197.986	-0.155177	0.153476	-1.01109	0.311975	0.561464	85222	81342	MSANTD3	FALSE	NO
vd2_Tororo_3349_peak_74609d	4.25633	0.713552	0.592976	5.86627	5.66727	19.111	0.45916	0.454133	1.01107	0.311984	0.561471	60443	53242	SH3RF3	FALSE	NO
vd2_Jinja_1224_peak_109998	3.8502	0.519637	0.623806	5.54293	5.70558	14.4221	-0.439554	0.434766	-1.01101	0.31201	0.561476	60447	53248	GALNT7	FALSE	NO
vd2_Tororo_3349_peak_133299b	4.69514	0.818176	0.729127	6.05792	5.89364	25.9047	0.348694	0.344897	1.01101	0.312012	0.561476	60448	53250	LYN	FALSE	NO
vd2_Tororo_3339_peak_35017c	8.41269	1.85509	1.8095	8.6492	8.51354	340.778	0.161139	0.159381	1.01103	0.312	0.561476	84323	80309	ATF1	FALSE	NO
vd2_Tororo_3339_peak_57673	3.98141	0.653011	0.536785	5.76152	5.5687	15.7952	0.437414	0.432645	1.01102	0.312006	0.561476	60446	53246	CTF1	FALSE	NO
vd2_Tororo_3339_peak_64450	4.83871	0.829065	0.752505	6.09418	5.94081	28.6153	0.414869	0.410336	1.01105	0.311994	0.561476	60444	53243	ARL5C	FALSE	NO
vd2_Tororo_3339_peak_64606b	5.80049	1.0744	1.02405	6.60964	6.47117	55.734	0.362372	0.358432	1.01099	0.31202	0.56148	60449	53251	ZPBP2	FALSE	NO
vd2_Jinja_1224_peak_32768	3.64804	0.415073	0.586377	5.34252	5.64492	12.5363	-0.546005	0.540097	-1.01094	0.312045	0.561517	60450	53252	HNRNPA1	FALSE	NO
vd2_Tororo_3339_peak_150006b	7.38084	1.49336	1.46732	7.65779	7.54403	166.668	0.392629	0.38839	1.01091	0.312059	0.561519	60452	53253	GML	FALSE	NO
vd2_Tororo_3339_peak_69648b	7.60453	1.61996	1.56262	7.96418	7.80397	194.622	0.188588	0.186553	1.0109	0.312062	0.561519	80412	75811	SMCHD1	FALSE	NO
vd2_Tororo_3339_peak_93364b	5.63221	1.06074	0.999651	6.54922	6.41707	49.5978	0.233956	0.231428	1.01092	0.312053	0.561519	73830	68245	ACSS1	FALSE	NO
vd2_Jinja_1224_peak_12611a	4.41858	0.666273	0.747582	5.78084	5.92746	21.3857	-0.366343	0.362397	-1.01089	0.312069	0.561522	60454	53254	ITPKB	FALSE	NO
vd2_Tororo_3349_peak_59314	3.18292	0.464755	0.37274	5.45256	5.30646	9.08145	0.598278	0.591841	1.01088	0.312076	0.561525	60455	53255	COG1	FALSE	NO
vd2_Jinja_1224_peak_77038h	4.22912	0.699007	0.61057	5.84679	5.68472	18.7539	0.416595	0.412127	1.01084	0.312093	0.561538	60456	53256	SMPD4	FALSE	NO
vd2_Tororo_3339_peak_105730d	8.53866	1.89275	1.84295	8.76336	8.61336	371.872	0.178278	0.176368	1.01083	0.312098	0.561538	81846	77454	SETD2	FALSE	NO
vd2_Tororo_3339_peak_140518a	4.51381	0.67339	0.783383	5.79994	5.98738	22.845	-0.353988	0.350193	-1.01084	0.312094	0.561538	60457	53258	ZSCAN25	FALSE	NO
vd2_Jinja_1224_peak_112184h	7.32268	1.47727	1.53273	7.57147	7.72422	160.083	-0.224164	0.221769	-1.0108	0.312111	0.561543	75212	69852	PELO	FALSE	NO
vd2_Tororo_3349_peak_29293b	5.25836	0.953037	0.833452	6.33872	6.09993	38.2757	0.426014	0.421457	1.01081	0.312107	0.561543	60459	53259	APOLD1	FALSE	NO
vd2_Jinja_1128_peak_9642d	6.04469	1.17656	1.11326	6.81157	6.66564	66.0138	0.213174	0.210904	1.01077	0.312129	0.561547	76774	71594	KLHDC9	FALSE	NO
vd2_Jinja_1224_peak_130660c	7.19438	1.49844	1.43981	7.62979	7.47078	146.462	0.214846	0.212555	1.01077	0.312125	0.561547	76535	71310	RBAK-RBAKDN	FALSE	NO
vd2_Jinja_1224_peak_87523	4.87177	0.741425	0.873951	5.9297	6.16194	29.2785	-0.389374	0.385228	-1.01076	0.31213	0.561547	60463	53262	FP565260.3	FALSE	NO
vd2_Tororo_3339_peak_98128b	7.60238	1.61298	1.54513	7.95009	7.75811	194.331	0.267741	0.264893	1.01075	0.312135	0.561547	69161	62882	RRP1	FALSE	NO
vd2_Jinja_1224_peak_71168e	7.40562	1.5107	1.56055	7.66049	7.7969	169.556	-0.173016	0.171194	-1.01064	0.312187	0.561632	82590	78307	NBAS	FALSE	NO
vd2_Tororo_3339_peak_95380b	5.85954	1.12773	1.0322	6.70201	6.49661	58.0626	0.305374	0.302164	1.01063	0.312196	0.561638	64260	57448	PTGIS	FALSE	NO
vd2_Jinja_1224_peak_12397	6.43123	1.20304	1.26813	6.87717	7.04509	86.2965	-0.315544	0.312246	-1.01056	0.312227	0.561679	62956	55967	DEGS1	FALSE	NO
vd2_Jinja_1224_peak_142886g	6.70984	1.29383	1.36616	7.09936	7.27671	104.68	-0.217262	0.214995	-1.01055	0.312234	0.561679	76214	70972	PLEKHF2	FALSE	NO
vd2_Jinja_1136_peak_76948	4.7439	0.719646	0.827638	5.88161	6.08225	26.7952	-0.396632	0.39249	-1.01055	0.312231	0.561679	60468	53265	CCDC182	FALSE	NO
vd2_Jinja_1128_peak_117748	4.71158	0.63465	0.800203	5.75482	6.04774	26.2016	-0.58258	0.576509	-1.01053	0.312241	0.561684	60470	53267	SPEF2	FALSE	NO
vd2_Tororo_3339_peak_145783d	7.71628	1.59751	1.65279	7.90097	8.05679	210.297	-0.180507	0.178644	-1.01043	0.31229	0.561739	81542	77116	NSD3	FALSE	NO
vd2_Jinja_1224_peak_142844	5.15566	0.930779	0.838776	6.28567	6.09776	35.6457	0.353836	0.350179	1.01044	0.312283	0.561739	60472	53269	INTS8	FALSE	NO
vd2_Jinja_1224_peak_37912	5.05657	0.790401	0.9207	6.02152	6.25313	33.2796	-0.384394	0.380429	-1.01042	0.312293	0.561739	60474	53270	FGF9	FALSE	NO
vd2_Jinja_1224_peak_40016d	7.58378	1.56223	1.61228	7.8028	7.94117	191.843	-0.174025	0.172226	-1.01044	0.312283	0.561739	82442	78137	SETDB2	FALSE	NO
vd2_Tororo_3339_peak_102117	4.88998	0.826459	0.781772	6.09827	5.9844	29.6504	0.415224	0.410948	1.0104	0.312302	0.561745	60475	53271	RIBC2	FALSE	NO
vd2_Tororo_3339_peak_74950f	4.3521	0.728945	0.649923	5.89526	5.75263	20.4227	0.371041	0.367226	1.01039	0.312309	0.561749	60476	53273	IER2	FALSE	NO
vd2_Tororo_3349_peak_6150	5.38298	0.997898	0.830347	6.42443	6.11447	41.7289	0.447093	0.442512	1.01035	0.312328	0.561758	60477	53274	VAV3	FALSE	NO
vd2_Jinja_1224_peak_78441b	7.31565	1.47234	1.53829	7.55944	7.73626	159.306	-0.212539	0.210365	-1.01034	0.312334	0.561758	76878	71715	BAZ2B	FALSE	NO
vd2_Jinja_1224_peak_20637b	8.31009	1.78205	1.8248	8.43184	8.55815	317.385	-0.142711	0.141251	-1.01034	0.312334	0.561758	87099	83524	BBIP1	FALSE	NO
vd2_Tororo_3345_peak_125807	3.81374	0.599815	0.472498	5.67928	5.46679	14.0621	0.59343	0.587354	1.01034	0.31233	0.561758	60478	53275	NUDT14	FALSE	NO
vd2_Jinja_1128_peak_7726	3.72229	0.450771	0.59574	5.43726	5.66558	13.1984	-0.545351	0.539791	-1.0103	0.312352	0.561761	60483	53280	ATP1A1	FALSE	NO
vd2_Jinja_1224_peak_139928d	7.35343	1.47687	1.55184	7.57351	7.77273	163.532	-0.218348	0.216117	-1.01032	0.312342	0.561761	76053	70790	EXTL3	FALSE	NO
vd2_Jinja_1224_peak_60597a	3.84196	0.519298	0.623439	5.54049	5.70576	14.3399	-0.429855	0.425468	-1.01031	0.312347	0.561761	60482	53279	POLG2	FALSE	NO
vd2_Jinja_1090_peak_262198	3.68064	0.483943	0.568648	5.48077	5.62527	12.8228	-0.475464	0.470636	-1.01026	0.312371	0.561786	60484	53281	CEBPD	FALSE	NO
vd2_Tororo_3349_peak_69599	4.77001	0.813448	0.724697	6.06493	5.89208	27.2845	0.435825	0.431407	1.01024	0.31238	0.56179	60485	53282	ODC1	FALSE	NO
vd2_Tororo_3289_peak_28883b	3.7342	0.590337	0.48418	5.66065	5.48141	13.3078	0.503281	0.498188	1.01022	0.312389	0.56179	60487	53284	DNAJC9	FALSE	NO
vd2_Tororo_3339_peak_48084b	6.55747	1.31582	1.25795	7.15192	7.00734	94.1882	0.213248	0.211088	1.01023	0.312384	0.56179	76763	71579	GSKIP	FALSE	NO
vd2_Tororo_3349_peak_108958	3.21611	0.453201	0.352792	5.40095	5.27975	9.29277	0.686999	0.680059	1.0102	0.312397	0.561796	60488	53285	KIAA0825	FALSE	NO
vd2_Jinja_1136_peak_122754c	4.15074	0.571246	0.691544	5.62873	5.82714	17.7622	-0.457364	0.452776	-1.01013	0.312431	0.561847	60489	53286	ZNF35	FALSE	NO
vd2_Jinja_1224_peak_145069c	5.33522	0.907369	0.966186	6.2278	6.36104	40.3702	-0.325841	0.322597	-1.01006	0.312468	0.561905	61662	54529	SLA	FALSE	NO
vd2_Tororo_3339_peak_6121c	7.60968	1.61592	1.57224	7.95417	7.82861	195.318	0.177097	0.175351	1.00996	0.312515	0.561948	82027	77665	AK4	FALSE	NO
vd2_Tororo_3289_peak_121974	3.40829	0.520722	0.404346	5.54332	5.35563	10.6169	0.540737	0.535419	1.00993	0.312528	0.561948	60497	53294	AHSA2	FALSE	NO
vd2_Jinja_1224_peak_82868	3.46206	0.454082	0.537491	5.43331	5.56534	11.0201	-0.440939	0.436598	-1.00994	0.312522	0.561948	60494	53291	FAM124B	FALSE	NO
vd2_Tororo_3339_peak_113965	4.3619	0.72193	0.64309	5.88836	5.74343	20.5618	0.408163	0.404134	1.00997	0.31251	0.561948	60491	53288	FGFBP2	FALSE	NO
vd2_Jinja_1128_peak_26852a	5.02493	0.807227	0.903437	6.04322	6.22114	32.5577	-0.325439	0.32223	-1.00996	0.312514	0.561948	61706	54572	PRPF19	FALSE	NO
vd2_Tororo_3339_peak_60364b	4.60876	0.792366	0.712112	6.00926	5.86393	24.3991	0.343365	0.339985	1.00994	0.312524	0.561948	60495	53292	GINS2	FALSE	NO
vd2_Tororo_3339_peak_78143b	5.47887	1.01698	0.953145	6.45697	6.32103	44.597	0.276776	0.274054	1.00993	0.312528	0.561948	67983	61555	FKRP	FALSE	NO
vd2_Tororo_3349_peak_14619b	5.91884	1.14263	1.05554	6.73557	6.54495	60.4992	0.288986	0.286157	1.00988	0.312551	0.561979	66391	59819	AL157392.5	FALSE	NO
vd2_Tororo_3339_peak_39024d	4.78867	0.761159	0.847745	5.94939	6.10991	27.6397	-0.296713	0.293812	-1.00987	0.312556	0.561979	65349	58640	OASL	FALSE	NO
vd2_Tororo_3339_peak_47065	3.68291	0.597696	0.460152	5.6622	5.44936	12.843	0.491492	0.486702	1.00984	0.312571	0.561998	60500	53297	ISM2	FALSE	NO
vd2_Tororo_3349_peak_96314	3.2926	0.50604	0.411116	5.51556	5.36736	9.79877	0.482841	0.478159	1.00979	0.312595	0.562031	60501	53298	ZBTB38	FALSE	NO
vd2_Tororo_3339_peak_135041	3.85446	0.523643	0.615336	5.54472	5.69896	14.4647	-0.444866	0.440577	-1.00974	0.312622	0.56207	60502	53299	DYNLT1	FALSE	NO
vd2_Jinja_1224_peak_32181e	4.29388	0.643058	0.722846	5.74053	5.8779	19.6149	-0.337181	0.333933	-1.00973	0.312627	0.56207	60503	53300	OR10AD1	FALSE	NO
vd2_Tororo_3349_peak_79393	4.66293	0.801551	0.688596	6.03535	5.83076	25.3328	0.440938	0.436708	1.00969	0.312645	0.562093	60504	53302	MDH1B	FALSE	NO
vd2_Tororo_3339_peak_108658	3.65605	0.587946	0.454732	5.64918	5.43417	12.6061	0.463443	0.459011	1.00965	0.312661	0.562094	60507	53306	ARHGAP31	FALSE	NO
vd2_Tororo_3339_peak_28069b	4.19744	0.587012	0.543531	5.65758	5.58482	18.3466	0.718471	0.711594	1.00966	0.312656	0.562094	60505	53304	AIP	FALSE	NO
vd2_Jinja_1128_peak_42515a	8.34823	1.77513	1.83708	8.4131	8.59806	325.887	-0.219904	0.217801	-1.00966	0.31266	0.562094	75846	70556	CYSLTR2	FALSE	NO
vd2_Tororo_3339_peak_128249a	6.65815	1.32022	1.26534	7.19038	7.02839	100.996	0.32298	0.319912	1.00959	0.312691	0.562138	62016	54917	HIST1H2AH	FALSE	NO
vd2_Tororo_3339_peak_150531b	7.57949	1.6089	1.55279	7.93553	7.77682	191.273	0.211468	0.209463	1.00957	0.312699	0.562139	77038	71913	KANK1	FALSE	NO
vd2_Tororo_3339_peak_155522b	5.98106	1.15414	1.06372	6.7694	6.56551	63.1651	0.3215	0.318452	1.00957	0.312702	0.562139	62213	55133	NTMT1	FALSE	NO
vd2_Jinja_1224_peak_6296c	9.33612	2.08597	2.12951	9.35677	9.49309	646.326	-0.148731	0.147327	-1.00953	0.312722	0.562159	86171	82426	WDR47	FALSE	NO
vd2_Jinja_1128_peak_133570	3.42706	0.40928	0.526399	5.36613	5.55123	10.7559	-0.531112	0.526101	-1.00952	0.312723	0.562159	60512	53309	ARHGAP18	FALSE	NO
vd2_Jinja_1225_peak_241951	3.471	0.425567	0.534002	5.3905	5.56695	11.0886	-0.521939	0.517064	-1.00943	0.312769	0.562222	60513	53310	LSMEM1	FALSE	NO
vd2_Jinja_1224_peak_55593	4.20328	0.619371	0.696358	5.70033	5.83424	18.421	-0.373054	0.369573	-1.00942	0.312773	0.562222	60515	53312	MAF	FALSE	NO
vd2_Tororo_3349_peak_56718d	5.99654	1.15999	1.07779	6.78006	6.59268	63.8466	0.288397	0.285704	1.00942	0.312771	0.562222	66481	59926	AATF	FALSE	NO
vd2_Tororo_3339_peak_105155	7.06466	1.4641	1.39911	7.53568	7.36606	133.867	0.212858	0.210876	1.0094	0.312784	0.562227	76819	71647	POMGNT2	FALSE	NO
vd2_Jinja_1225_peak_54061	4.56065	0.645256	0.787422	5.7623	6.00357	23.5989	-0.492617	0.488038	-1.00938	0.312791	0.562227	60518	53315	CASP4	FALSE	NO
vd2_Jinja_1136_peak_65347	4.62298	0.682653	0.749945	5.81785	5.96178	24.6409	-0.502376	0.497706	-1.00938	0.31279	0.562227	60517	53314	SLCO3A1	FALSE	NO
vd2_Jinja_1136_peak_178608f	4.89295	0.79416	0.863914	6.00959	6.14453	29.7115	-0.306814	0.303987	-1.0093	0.312831	0.562279	64081	57245	UBE3C	FALSE	NO
vd2_Tororo_3339_peak_92288b	5.53039	0.96693	0.931954	6.40272	6.2796	46.2183	0.469909	0.46558	1.0093	0.312831	0.562279	60520	53318	FAM110A	FALSE	NO
vd2_Tororo_3339_peak_91334a	4.34115	0.724146	0.643492	5.88893	5.74236	20.2683	0.373954	0.370518	1.00927	0.312843	0.562286	60521	53320	SPP2	FALSE	NO
vd2_Tororo_3339_peak_57501a	5.8285	1.10574	1.04264	6.65618	6.51257	56.8267	0.294897	0.292189	1.00927	0.312845	0.562286	65632	58963	FAM57B	FALSE	NO
vd2_Jinja_1224_peak_82070b	9.86344	2.22765	2.29188	9.80373	10.0074	931.515	-0.19997	0.198138	-1.00925	0.312856	0.562297	78692	73799	RPE	FALSE	NO
vd2_Jinja_1128_peak_22101	3.98561	0.456261	0.603779	5.45826	5.69687	15.8412	-0.690728	0.684421	-1.00922	0.312871	0.562302	60524	53323	RBM20	FALSE	NO
vd2_Jinja_1224_peak_21240c	5.2123	0.795312	0.968968	6.04677	6.35347	37.073	-0.381785	0.378301	-1.00921	0.312875	0.562302	60526	53326	OAT	FALSE	NO
vd2_Tororo_3349_peak_23033a	3.7402	0.593528	0.48913	5.66051	5.49213	13.3633	0.503522	0.498927	1.00921	0.312874	0.562302	60525	53324	PHF21A	FALSE	NO
vd2_Tororo_3349_peak_18186d	5.55693	1.03869	0.964392	6.50692	6.34579	47.0762	0.297467	0.294765	1.00917	0.312895	0.562329	65243	58514	IFIT2	FALSE	NO
vd2_Tororo_3339_peak_143419f	6.26082	1.23465	1.16711	6.95176	6.79258	76.6824	0.237522	0.235367	1.00915	0.3129	0.56233	73310	67639	AGAP3	FALSE	NO
vd2_Jinja_1224_peak_509	4.71114	0.734067	0.83044	5.90296	6.07636	26.1936	-0.311024	0.308223	-1.00909	0.312932	0.562375	63550	56651	SLC45A1	FALSE	NO
vd2_Jinja_1224_peak_112826	9.40777	2.09576	2.15427	9.38822	9.57121	679.239	-0.189077	0.187375	-1.00908	0.312936	0.562375	80338	75725	ZSWIM6	FALSE	NO
vd2_Jinja_1224_peak_128690d	7.57866	1.55563	1.61246	7.78526	7.94205	191.163	-0.190078	0.188379	-1.00902	0.312964	0.562416	80171	75524	SUMO4	FALSE	NO
vd2_Tororo_3345_peak_31188	3.61168	0.555264	0.445372	5.60514	5.4244	12.2243	0.548814	0.543955	1.00893	0.313006	0.562458	60534	53331	SLC41A1	FALSE	NO
vd2_Jinja_1224_peak_111795c	7.29	1.45031	1.53432	7.50611	7.72431	156.498	-0.245994	0.243814	-1.00894	0.313002	0.562458	72145	66281	PTGER4	FALSE	NO
vd2_Jinja_1224_peak_18095a	5.14114	0.888642	0.81013	6.23073	6.04955	35.2887	0.469534	0.465364	1.00896	0.312994	0.562458	60532	53330	C10orf105	FALSE	NO
vd2_Jinja_1224_peak_60097	3.78145	0.483413	0.619564	5.48607	5.6994	13.7508	-0.457306	0.453263	-1.00892	0.313013	0.562458	60536	53334	TRIM25	FALSE	NO
vd2_Tororo_3349_peak_66634	3.83079	0.595715	0.526074	5.66868	5.54891	14.2293	0.45894	0.454878	1.00893	0.313008	0.562458	60535	53333	URI1	FALSE	NO
vd2_Jinja_1224_peak_142321c	8.93676	1.95509	2.01488	8.95351	9.13641	490.04	-0.185204	0.183576	-1.00887	0.313037	0.562483	80887	76366	PAG1	FALSE	NO
vd2_Tororo_3339_peak_75646d	6.1655	1.20709	1.14847	6.88428	6.7468	71.7797	0.218996	0.217069	1.00888	0.313034	0.562483	75974	70698	COLGALT1	FALSE	NO
vd2_Jinja_1224_peak_106670f	5.7504	1.02868	1.09576	6.48066	6.62572	53.8323	-0.232091	0.23006	-1.00883	0.313056	0.562495	74095	68565	C4orf36	FALSE	NO
vd2_Jinja_1224_peak_120277d	8.74676	1.9089	1.95526	8.81201	8.95258	429.573	-0.152104	0.150774	-1.00882	0.31306	0.562495	85676	81875	PRPF4B	FALSE	NO
vd2_Tororo_3349_peak_24997	4.90701	0.820364	0.771526	6.08989	5.96889	30.0025	0.473196	0.469056	1.00883	0.313058	0.562495	60540	53337	KLHL35	FALSE	NO
vd2_Jinja_1224_peak_99532a	6.58675	1.26113	1.32639	7.01731	7.17768	96.119	-0.22859	0.226595	-1.0088	0.313069	0.562496	74599	69155	SLC35G2	FALSE	NO
vd2_Tororo_3289_peak_229529	4.53739	0.774838	0.665145	5.98395	5.7856	23.2215	0.422363	0.418679	1.0088	0.313071	0.562496	60543	53339	RAB19	FALSE	NO
vd2_Tororo_3339_peak_101991	3.8865	0.57938	0.467165	5.61501	5.41808	14.7895	0.671818	0.665976	1.00877	0.313084	0.56251	60544	53340	RTL6	FALSE	NO
vd2_Tororo_3339_peak_49982d	8.99791	2.02801	1.98744	9.17647	9.05142	511.26	0.137615	0.13642	1.00876	0.313089	0.56251	87834	84386	NSMCE3	FALSE	NO
vd2_Tororo_3345_peak_221070	3.71341	0.599714	0.439245	5.67437	5.41575	13.1174	0.532157	0.527551	1.00873	0.313104	0.562524	60546	53343	SF3B1	FALSE	NO
vd2_Jinja_1224_peak_127857j	6.00485	1.09616	1.16341	6.63158	6.78062	64.2153	-0.239143	0.237075	-1.00872	0.313107	0.562524	73098	67392	HECA	FALSE	NO
vd2_Tororo_3289_peak_43608	4.32557	0.721002	0.64584	5.88267	5.74356	20.0505	0.355113	0.352054	1.00869	0.313125	0.562539	60548	53344	GRK2	FALSE	NO
vd2_Tororo_3339_peak_74274d	5.38184	0.947044	0.916784	6.34426	6.24484	41.6959	0.387422	0.384086	1.00868	0.313126	0.562539	60549	53345	MYO1F	FALSE	NO
vd2_Tororo_3339_peak_644	4.33857	0.717976	0.540152	5.88738	5.59379	20.232	0.608102	0.602953	1.00854	0.313196	0.562576	60558	53353	CCDC27	FALSE	NO
vd2_Jinja_1224_peak_5783c	6.71658	1.29472	1.36573	7.10332	7.27619	105.17	-0.237369	0.235362	-1.00852	0.313203	0.562576	73330	67664	AGL	FALSE	NO
vd2_Tororo_3339_peak_85879c	9.72234	2.20268	2.24387	9.72341	9.85443	844.726	-0.146182	0.144934	-1.00861	0.313161	0.562576	86582	82918	C2orf76	FALSE	NO
vd2_Tororo_3339_peak_128824a	5.81175	1.08519	1.02283	6.62759	6.46839	56.1708	0.361189	0.358103	1.00862	0.313159	0.562576	60550	53346	HSPA1L	FALSE	NO
vd2_Jinja_1090_peak_236525	3.52232	0.449844	0.523542	5.4277	5.55287	11.4901	-0.529088	0.524573	-1.00861	0.313163	0.562576	60552	53349	TRAF3IP2	FALSE	NO
vd2_Tororo_3339_peak_151758	8.88797	1.99311	1.95104	9.07016	8.93964	473.746	0.172522	0.171055	1.00858	0.313177	0.562576	82658	78384	SPAG8	FALSE	NO
vd2_Tororo_3339_peak_25836c	8.13473	1.76262	1.71688	8.38141	8.24047	281.059	0.240246	0.238211	1.00854	0.313195	0.562576	72952	67221	TRAF6	FALSE	NO
vd2_Tororo_3339_peak_28414a	6.61563	1.32056	1.2604	7.17358	7.01525	98.0624	0.295156	0.292652	1.00856	0.313187	0.562576	65593	58916	LRTOMT	FALSE	NO
vd2_Jinja_1128_peak_47234b	4.56615	0.646335	0.782853	5.76794	5.99457	23.6891	-0.479658	0.475574	-1.00859	0.313172	0.562576	60553	53350	HIF1A	FALSE	NO
vd2_Tororo_3339_peak_58355g	7.02023	1.4448	1.38581	7.48799	7.32994	129.807	0.241935	0.239888	1.00853	0.313199	0.562576	72713	66930	MT2A	FALSE	NO
vd2_Tororo_3345_peak_190417	2.77676	0.264045	0.415276	5.10126	5.37326	6.85314	-0.687172	0.681353	-1.00854	0.313195	0.562576	60557	53352	PRRG2	FALSE	NO
vd2_Jinja_1224_peak_144806	4.09092	0.666368	0.537874	5.79004	5.57715	17.0408	0.534368	0.529877	1.00848	0.313226	0.562608	60561	53357	FAM49B	FALSE	NO
vd2_Tororo_3349_peak_40674	3.78421	0.481258	0.606119	5.48293	5.68197	13.7772	-0.523576	0.519201	-1.00842	0.31325	0.562633	60563	53360	NUBPL	FALSE	NO
vd2_Jinja_1224_peak_45321a	7.15651	1.4379	1.48869	7.46481	7.60013	142.667	-0.174631	0.173172	-1.00843	0.31325	0.562633	82359	78035	PCNX1	FALSE	NO
vd2_Tororo_3348_peak_209009	3.74279	0.548048	0.481248	5.60478	5.47827	13.3873	0.562043	0.557385	1.00836	0.313283	0.562662	60566	53363	CPNE4	FALSE	NO
vd2_Jinja_1224_peak_146387	3.65332	0.548963	0.437229	5.60207	5.4101	12.5822	0.623099	0.617923	1.00838	0.313274	0.562662	60564	53362	ZDHHC21	FALSE	NO
vd2_Tororo_3339_peak_65286b	5.73912	1.069	1.01574	6.58422	6.45206	53.413	0.330738	0.327994	1.00836	0.31328	0.562662	61040	53858	ADAM11	FALSE	NO
vd2_Tororo_3349_peak_83035c	6.30401	1.24584	1.17151	6.98052	6.80506	79.0123	0.264758	0.262566	1.00835	0.313287	0.562662	69583	63352	NOL4L	FALSE	NO
vd2_Jinja_1224_peak_113059	3.73801	0.477261	0.596503	5.47564	5.66536	13.343	-0.513949	0.509702	-1.00833	0.313295	0.562667	60568	53366	ERBIN	FALSE	NO
vd2_Tororo_3339_peak_80780	3.48741	0.392181	0.558251	5.30001	5.6005	11.2154	-0.5399	0.535491	-1.00823	0.313343	0.562707	60572	53373	MFSD2B	FALSE	NO
vd2_Jinja_1225_peak_210435	3.96489	0.546472	0.640423	5.5813	5.74206	15.6153	-0.444466	0.440836	-1.00824	0.313341	0.562707	60571	53371	YTHDC2	FALSE	NO
vd2_Jinja_1224_peak_18625g	4.09594	0.592401	0.642715	5.65523	5.75379	17.1002	-0.45167	0.447987	-1.00822	0.313349	0.562707	60574	53375	ZCCHC24	FALSE	NO
vd2_Tororo_3339_peak_35918a	7.89908	1.70049	1.64167	8.19828	8.0266	238.704	0.236327	0.234399	1.00822	0.313347	0.562707	73493	67853	GLI1	FALSE	NO
vd2_Jinja_1128_peak_75600	3.2325	0.396411	0.498469	5.34395	5.50426	9.39895	-0.475563	0.471673	-1.00825	0.313335	0.562707	60569	53368	RRAS	FALSE	NO
vd2_Jinja_1224_peak_88653	4.10152	0.567978	0.6703	5.61962	5.79524	17.1665	-0.456076	0.452349	-1.00824	0.31334	0.562707	60570	53370	DYRK1A	FALSE	NO
vd2_Jinja_1224_peak_20176a	6.01835	1.16503	1.10802	6.78473	6.655	64.8191	0.218413	0.216639	1.00819	0.313365	0.562727	76043	70775	PSD	FALSE	NO
vd2_Tororo_3339_peak_140549c	7.10704	1.47053	1.42121	7.55412	7.42008	137.858	0.206773	0.205098	1.00817	0.313375	0.562735	77733	72708	TAF6	FALSE	NO
vd2_Jinja_1224_peak_151319	4.09291	0.575347	0.668394	5.6272	5.79254	17.0643	-0.432831	0.429353	-1.0081	0.313406	0.562783	60577	53377	MYMK	FALSE	NO
vd2_Tororo_3339_peak_1849d	3.95169	0.650345	0.538349	5.75446	5.56944	15.473	0.414201	0.410886	1.00807	0.313422	0.562802	60578	53378	SZRD1	FALSE	NO
vd2_Jinja_1224_peak_38806a	7.89552	1.64116	1.70359	8.02501	8.20523	238.115	-0.222175	0.220404	-1.00804	0.313436	0.562818	75534	70211	RFC3	FALSE	NO
vd2_Jinja_1224_peak_114025e	7.31025	1.47261	1.53564	7.55995	7.72848	158.71	-0.204888	0.203257	-1.00802	0.313443	0.562821	78010	73003	ZFYVE16	FALSE	NO
vd2_Jinja_1224_peak_18338e	7.04321	1.45625	1.39859	7.51509	7.36188	131.892	0.200712	0.19912	1.00799	0.313457	0.562837	78590	73674	VCL	FALSE	NO
vd2_Tororo_3339_peak_130704a	7.65794	1.58128	1.6366	7.85616	8.00973	201.962	-0.177657	0.176251	-1.00798	0.313464	0.562841	81932	77548	MCM3	FALSE	NO
vd2_Tororo_3289_peak_35851	3.94103	0.634637	0.519348	5.73188	5.5453	15.3591	0.48719	0.483356	1.00793	0.313487	0.562872	60583	53382	FAM53B	FALSE	NO
vd2_Jinja_1224_peak_79795a	5.49539	0.942109	1.02018	6.30118	6.47001	45.1103	-0.306729	0.304355	-1.0078	0.31355	0.562959	64089	57256	CHRNA1	FALSE	NO
vd2_Jinja_1224_peak_20632d	4.05944	0.568399	0.664431	5.62396	5.77602	16.673	-0.429638	0.426313	-1.0078	0.313551	0.562959	60586	53386	BBIP1	FALSE	NO
vd2_Jinja_1224_peak_23250b	6.08853	1.12866	1.18662	6.70077	6.83484	68.0502	-0.209445	0.207822	-1.00781	0.313547	0.562959	77348	72268	SPTY2D1	FALSE	NO
vd2_Tororo_3349_peak_135279	4.53491	0.676215	0.786534	5.8035	5.99632	23.1817	-0.37246	0.369617	-1.00769	0.313603	0.563024	60589	53389	NCALD	FALSE	NO
vd2_Tororo_3339_peak_44628	3.8526	0.601618	0.504808	5.68579	5.51495	14.446	0.527663	0.523632	1.0077	0.3136	0.563024	60587	53387	PSMA6	FALSE	NO
vd2_Jinja_1224_peak_65550a	5.35941	0.946345	0.855645	6.35043	6.14552	41.0527	0.470449	0.466856	1.0077	0.3136	0.563024	60588	53388	MBP	FALSE	NO
vd2_Jinja_1224_peak_34513b	4.93363	0.798521	0.878473	6.02093	6.17081	30.5613	-0.314309	0.311936	-1.00761	0.313643	0.563087	63120	56160	GALNT4	FALSE	NO
vd2_Tororo_3289_peak_105955	3.85153	0.61089	0.486307	5.70015	5.48763	14.4353	0.54048	0.536415	1.00758	0.313657	0.563103	60591	53390	SETBP1	FALSE	NO
vd2_Jinja_1224_peak_4035b	7.33157	1.48626	1.53738	7.59443	7.73442	161.073	-0.190737	0.189318	-1.0075	0.313696	0.563122	80074	75398	SGIP1	FALSE	NO
vd2_Tororo_3339_peak_13024	4.80997	0.757364	0.853455	5.94255	6.12439	28.0508	-0.324551	0.322147	-1.00746	0.313712	0.563122	61820	54700	ETNK2	FALSE	NO
vd2_Tororo_3339_peak_129518b	7.7539	1.66357	1.60863	8.08723	7.93273	215.851	0.181189	0.179839	1.00751	0.313691	0.563122	81429	76984	KCTD20	FALSE	NO
vd2_Tororo_3339_peak_141495	4.51294	0.679342	0.772706	5.81004	5.97037	22.8313	-0.372524	0.36974	-1.00753	0.31368	0.563122	60592	53391	ING3	FALSE	NO
vd2_Tororo_3349_peak_15999	4.73103	0.766724	0.733946	5.99672	5.89905	26.5571	0.448983	0.445633	1.00752	0.313687	0.563122	60593	53393	ZNF487	FALSE	NO
vd2_Tororo_3339_peak_35947e	9.0803	2.05311	2.00546	9.25514	9.10712	541.306	0.171636	0.170357	1.00751	0.31369	0.563122	82806	78557	DDIT3	FALSE	NO
vd2_Jinja_1224_peak_43448f	8.497	1.8374	1.87903	8.59595	8.72143	361.286	-0.148451	0.147349	-1.00748	0.313703	0.563122	86222	82480	DNAAF2	FALSE	NO
vd2_Jinja_1224_peak_49078d	8.42541	1.81316	1.85851	8.52404	8.6599	343.796	-0.162802	0.161596	-1.00746	0.313713	0.563122	84085	80045	SECISBP2L	FALSE	NO
vd2_Tororo_3339_peak_79452	3.77997	0.587559	0.492826	5.65666	5.49817	13.7368	0.531753	0.527816	1.00746	0.313714	0.563122	60600	53397	EDDM13	FALSE	NO
vd2_Tororo_3339_peak_18432b	8.57781	1.90221	1.86313	8.79139	8.673	382.102	0.141374	0.140332	1.00742	0.313731	0.563133	87278	83751	NCOA4	FALSE	NO
vd2_Tororo_3339_peak_60572a	3.15121	0.33166	0.492755	5.24433	5.49484	8.88398	-0.630934	0.626282	-1.00743	0.31373	0.563133	60601	53398	SLC7A5	FALSE	NO
vd2_Tororo_3339_peak_71980c	5.21323	0.870965	0.94487	6.16055	6.30705	37.0969	-0.322604	0.320232	-1.00741	0.31374	0.56314	62067	54974	BCL2	FALSE	NO
vd2_Jinja_1224_peak_148099e	6.23852	1.16905	1.22893	6.79305	6.937	75.5061	-0.206925	0.205411	-1.00737	0.313757	0.563162	77704	72671	CARNMT1	FALSE	NO
vd2_Jinja_1224_peak_14865b	6.06322	1.17935	1.1088	6.82071	6.65913	66.8671	0.252091	0.250252	1.00735	0.313767	0.563171	71302	65301	CDC123	FALSE	NO
vd2_Tororo_3349_peak_11815	4.55143	0.793802	0.621188	6.01239	5.72429	23.4486	0.46233	0.458978	1.0073	0.31379	0.563203	60606	53399	BATF3	FALSE	NO
vd2_Jinja_1224_peak_136217b	4.94711	0.789157	0.878967	6.00914	6.17478	30.8482	-0.355232	0.352672	-1.00726	0.31381	0.563226	60607	53400	TSPAN12	FALSE	NO
vd2_Jinja_1224_peak_42899b	5.91228	1.13557	1.03019	6.72895	6.49583	60.2248	0.347325	0.344824	1.00725	0.313813	0.563226	60608	53401	ADCY4	FALSE	NO
vd2_Jinja_1225_peak_195741	3.70078	0.468881	0.583461	5.46207	5.64556	13.0031	-0.486595	0.483104	-1.00723	0.313826	0.56323	60609	53403	MANBA	FALSE	NO
vd2_Jinja_1224_peak_112818b	8.49713	1.87997	1.82907	8.72569	8.57147	361.318	0.186954	0.185617	1.00721	0.313836	0.56323	80616	76053	ZSWIM6	FALSE	NO
vd2_Tororo_3339_peak_138976a	7.56021	1.60098	1.55712	7.91189	7.78707	188.734	0.186331	0.184998	1.00721	0.313836	0.56323	80716	76174	IKZF1	FALSE	NO
vd2_Tororo_3348_peak_85739	3.79812	0.447176	0.60332	5.43089	5.68424	13.9107	-0.587093	0.58289	-1.00721	0.313833	0.56323	60610	53404	MYCBP2	FALSE	NO
vd2_Tororo_3349_peak_25392b	4.58652	0.775269	0.694674	5.9863	5.83412	24.026	0.416601	0.413634	1.00717	0.313852	0.563249	60613	53406	PICALM	FALSE	NO
vd2_Jinja_1136_peak_128448	3.7179	0.596866	0.478483	5.6648	5.47556	13.1583	0.48455	0.481111	1.00715	0.313864	0.563261	60614	53407	H1FX	FALSE	NO
vd2_Jinja_1090_peak_253378a	4.8931	0.694625	0.827941	5.85571	6.10911	29.7147	-0.563878	0.55991	-1.00709	0.313893	0.563282	60617	53410	AASS	FALSE	NO
vd2_Tororo_3339_peak_54866a	6.31752	1.24901	1.17454	6.98969	6.81126	79.7557	0.259244	0.257422	1.00708	0.313897	0.563282	70332	64180	TM2D3	FALSE	NO
vd2_Tororo_3349_peak_51904	5.53979	1.03363	0.957514	6.49472	6.33453	46.5203	0.301228	0.299104	1.0071	0.313887	0.563282	64757	57979	SHCBP1	FALSE	NO
vd2_Tororo_3339_peak_58612	3.44878	0.544275	0.403355	5.57899	5.35823	10.9191	0.517864	0.514213	1.0071	0.313887	0.563282	60615	53408	ADGRG3	FALSE	NO
vd2_Tororo_3349_peak_21282	4.60303	0.795597	0.682592	6.02211	5.81415	24.3025	0.398764	0.395968	1.00706	0.313906	0.563288	60619	53412	TRIM22	FALSE	NO
vd2_Jinja_1128_peak_26639a	4.30468	0.623821	0.725765	5.71516	5.88468	19.7623	-0.4048	0.40197	-1.00704	0.313915	0.563288	60620	53413	TNKS1BP1	FALSE	NO
vd2_Tororo_3339_peak_35937k	4.2749	0.606124	0.72666	5.68422	5.88765	19.3586	-0.390476	0.387746	-1.00704	0.313915	0.563288	60621	53414	MARS	FALSE	NO
vd2_Jinja_1224_peak_45811b	4.65525	0.583037	0.828867	5.63792	6.07768	25.1983	-0.557431	0.553556	-1.007	0.313935	0.563313	60622	53415	LRRC74A	FALSE	NO
vd2_Tororo_3339_peak_13276	3.75893	0.497467	0.597368	5.5012	5.67078	13.5379	-0.467959	0.464719	-1.00697	0.313948	0.563317	60624	53416	IKBKE	FALSE	NO
vd2_Jinja_1224_peak_81018a	6.78211	1.31814	1.38198	7.15915	7.31894	110.057	-0.218134	0.216624	-1.00697	0.313948	0.563317	76084	70830	STK17B	FALSE	NO
vd2_Tororo_3339_peak_27438c	4.56769	0.769708	0.707469	5.9716	5.85461	23.7143	0.378836	0.376216	1.00696	0.313952	0.563317	60625	53417	EHD1	FALSE	NO
vd2_Jinja_1136_peak_46046	3.80538	0.509442	0.595557	5.52177	5.67044	13.9809	-0.487779	0.484419	-1.00693	0.313966	0.563333	60626	53419	GNPTAB	FALSE	NO
vd2_Jinja_1128_peak_111360a	5.84982	1.03862	1.12481	6.51024	6.69077	57.673	-0.273742	0.271868	-1.00689	0.313986	0.563359	68374	61998	UBE2K	FALSE	NO
vd2_Tororo_3339_peak_64821g	5.86095	1.1364	1.00943	6.72144	6.45677	58.1196	0.330337	0.328082	1.00687	0.313996	0.563368	61088	53907	EIF1	FALSE	NO
vd2_Jinja_1224_peak_86091a	4.06104	0.577075	0.67694	5.63072	5.79669	16.6915	-0.36357	0.361097	-1.00685	0.314008	0.56338	60629	53421	TOP1	FALSE	NO
vd2_Jinja_1224_peak_83918a	4.84286	0.770073	0.846822	5.96683	6.11765	28.6977	-0.339809	0.337514	-1.0068	0.314031	0.563403	60631	53425	ERFE	FALSE	NO
vd2_Tororo_3349_peak_15800b	6.11004	1.1725	1.10872	6.8207	6.65977	69.0723	0.335579	0.333312	1.0068	0.314029	0.563403	60630	53423	CCNY	FALSE	NO
vd2_Tororo_3289_peak_124277	4.50603	0.767273	0.675205	5.96779	5.79872	22.7221	0.371676	0.369179	1.00676	0.314048	0.563415	60632	53426	ST3GAL5	FALSE	NO
vd2_Jinja_1224_peak_104994a	5.12875	0.788479	0.927552	6.02352	6.27986	34.9871	-0.443397	0.440418	-1.00676	0.314048	0.563415	60633	53428	RHOH	FALSE	NO
vd2_Tororo_3349_peak_69143	3.46695	0.538523	0.434551	5.5719	5.40293	11.0575	0.49838	0.495039	1.00675	0.314055	0.563418	60634	53430	EIPR1	FALSE	NO
vd2_Tororo_3339_peak_68459d	4.88159	0.736905	0.855279	5.91927	6.14172	29.4786	-0.450769	0.447789	-1.00665	0.314101	0.563491	60635	53431	SOCS3	FALSE	NO
vd2_Jinja_1128_peak_15281b	7.07819	1.39311	1.46629	7.35251	7.54425	135.129	-0.252416	0.250758	-1.00661	0.314122	0.56352	71256	65246	PGBD2	FALSE	NO
vd2_Jinja_1224_peak_142886e	7.38535	1.48824	1.55975	7.60432	7.79449	167.19	-0.219621	0.218198	-1.00652	0.314166	0.56359	75891	70613	PLEKHF2	FALSE	NO
vd2_Tororo_3339_peak_148070	3.80297	0.599246	0.510492	5.67519	5.52241	13.9575	0.447449	0.444559	1.0065	0.314174	0.563594	60638	53435	NCALD	FALSE	NO
vd2_Jinja_1224_peak_74858a	8.17516	1.73286	1.78511	8.2877	8.4425	289.047	-0.189593	0.188378	-1.00645	0.314198	0.563628	80254	75626	TMSB10	FALSE	NO
vd2_Jinja_1224_peak_37632j	8.59534	1.86573	1.90842	8.681	8.81037	386.771	-0.153684	0.15271	-1.00638	0.314234	0.563683	85454	81597	ZMYM2	FALSE	NO
vd2_Tororo_3349_peak_98979	3.53436	0.433486	0.541354	5.40509	5.58043	11.5864	-0.541449	0.538038	-1.00634	0.314253	0.563698	60642	53439	MUC20	FALSE	NO
vd2_Tororo_3339_peak_68037h	4.30885	0.729271	0.625446	5.89253	5.71476	19.8195	0.377269	0.37489	1.00635	0.314249	0.563698	60641	53437	UBALD2	FALSE	NO
vd2_Tororo_3339_peak_7309	3.73966	0.591761	0.491087	5.65842	5.49533	13.3582	0.469722	0.466819	1.00622	0.314311	0.563732	60646	53443	FAM69A	FALSE	NO
vd2_Tororo_3339_peak_15429b	9.75414	2.25171	2.2176	9.87891	9.77065	863.553	0.117626	0.116898	1.00623	0.314304	0.563732	90850	87854	MTR	FALSE	NO
vd2_Jinja_1225_peak_136134	4.61147	0.62078	0.795364	5.73045	6.02457	24.445	-0.537523	0.534206	-1.00621	0.314314	0.563732	60649	53448	EML6	FALSE	NO
vd2_Tororo_3289_peak_170899	3.89394	0.630266	0.538255	5.71978	5.5683	14.8659	0.409959	0.407426	1.00622	0.314311	0.563732	60647	53445	NELFA	FALSE	NO
vd2_Jinja_1224_peak_129981g	8.14186	1.73517	1.77368	8.29374	8.40658	282.451	-0.134655	0.133817	-1.00626	0.314289	0.563732	88286	84895	MPC1	FALSE	NO
vd2_Tororo_3339_peak_156325h	4.53816	0.760815	0.696152	5.96179	5.83137	23.2339	0.400094	0.397627	1.0062	0.314318	0.563732	60650	53449	WDR5	FALSE	NO
vd2_Jinja_1224_peak_24756c	6.57707	1.19748	1.33557	6.89177	7.20312	95.476	-0.338105	0.336029	-1.00618	0.31433	0.563732	60652	53450	CD6	FALSE	NO
vd2_Tororo_3339_peak_30080	3.33831	0.522654	0.378148	5.54474	5.31658	10.1142	0.554969	0.551566	1.00617	0.314334	0.563732	60654	53452	KDELC2	FALSE	NO
vd2_Tororo_3339_peak_31073a	4.72597	0.816315	0.741608	6.05771	5.91532	26.4643	0.352352	0.350167	1.00624	0.3143	0.563732	60644	53442	NECTIN1	FALSE	NO
vd2_Jinja_1224_peak_43561c	9.50842	2.14191	2.17908	9.5317	9.64896	728.313	-0.129328	0.128531	-1.0062	0.31432	0.563732	89064	85798	ATL1	FALSE	NO
vd2_Tororo_3339_peak_56957	6.46392	1.28514	1.2011	7.08496	6.87833	88.2745	0.312124	0.31021	1.00617	0.314334	0.563732	63407	56487	PRKCB	FALSE	NO
vd2_Tororo_3339_peak_75575a	6.36708	1.24376	1.1887	6.99181	6.84125	82.5436	0.304478	0.302597	1.00622	0.314312	0.563732	64367	57560	NR2F6	FALSE	NO
vd2_Jinja_1224_peak_136571d	7.23601	1.45052	1.50767	7.49913	7.65674	150.75	-0.230315	0.228905	-1.00616	0.314339	0.563732	74345	68861	AC025594.2	FALSE	NO
vd2_Jinja_1224_peak_150376	3.74055	0.491685	0.583711	5.49526	5.6486	13.3665	-0.501662	0.498606	-1.00613	0.314353	0.563748	60656	53454	NEK6	FALSE	NO
vd2_Jinja_1224_peak_144617a	4.46092	0.632291	0.766093	5.7399	5.95797	22.0226	-0.442407	0.439732	-1.00608	0.314376	0.563765	60658	53456	MYC	FALSE	NO
vd2_Jinja_1224_peak_22582c	5.67171	1.01061	1.06208	6.4412	6.55673	50.9747	-0.266627	0.265015	-1.00609	0.314374	0.563765	69312	63054	ADM	FALSE	NO
vd2_Tororo_3339_peak_95569	4.51302	0.756678	0.658371	5.95781	5.77351	22.8325	0.457388	0.454635	1.00606	0.314388	0.563765	60661	53458	PTPN1	FALSE	NO
vd2_Jinja_1224_peak_87868b	7.8262	1.63024	1.68503	7.99417	8.14843	226.945	-0.181253	0.180162	-1.00606	0.314388	0.563765	81419	76970	C21orf91	FALSE	NO
vd2_Tororo_3339_peak_102687b	4.33613	0.726772	0.645825	5.89003	5.74628	20.1978	0.37555	0.373284	1.00607	0.314381	0.563765	60659	53457	PLXNB2	FALSE	NO
vd2_Tororo_3339_peak_4992	4.84057	0.84657	0.772684	6.11491	5.97228	28.6521	0.344453	0.34239	1.00603	0.314402	0.563766	60663	53459	TMEM53	FALSE	NO
vd2_Jinja_1128_peak_110593a	4.29292	0.693607	0.595769	5.8534	5.66415	19.6019	0.509982	0.506929	1.00602	0.314405	0.563766	60664	53461	MED28	FALSE	NO
vd2_Tororo_3339_peak_17465a	7.79163	1.62653	1.6723	7.98158	8.11236	221.571	-0.157695	0.156748	-1.00604	0.314395	0.563766	84841	80907	APBB1IP	FALSE	NO
vd2_Tororo_3349_peak_1298	3.74674	0.575514	0.456033	5.64247	5.44473	13.424	0.606509	0.602907	1.00597	0.314428	0.563798	60665	53463	PADI6	FALSE	NO
vd2_Tororo_3339_peak_139503	4.27064	0.504817	0.72188	5.49767	5.88795	19.3015	-0.599856	0.596312	-1.00594	0.314443	0.563817	60666	53464	AUTS2	FALSE	NO
vd2_Tororo_3349_peak_112543c	4.88375	0.864467	0.776627	6.14771	5.98118	29.5226	0.334526	0.332569	1.00588	0.314471	0.563858	60667	53466	CYFIP2	FALSE	NO
vd2_Jinja_1224_peak_123974e	7.62752	1.55837	1.63049	7.79606	7.99301	197.748	-0.220487	0.219202	-1.00586	0.314481	0.563867	75770	70475	MB21D1	FALSE	NO
vd2_Tororo_3339_peak_22967b	5.64731	0.973764	1.07252	6.37471	6.57519	50.1197	-0.282029	0.280389	-1.00585	0.314488	0.563869	67310	60836	MKI67	FALSE	NO
vd2_Tororo_3349_peak_125828	3.0239	0.458804	0.3354	5.44293	5.25124	8.13362	0.565622	0.562391	1.00575	0.314538	0.563949	60670	53468	CDK13	FALSE	NO
vd2_Tororo_3345_peak_351789	4.6029	0.679609	0.800641	5.81931	6.01992	24.3003	-0.402631	0.400344	-1.00571	0.314554	0.563968	60671	53469	PLAGL1	FALSE	NO
vd2_Tororo_3339_peak_33176c	6.92602	1.42052	1.35862	7.4219	7.26116	121.602	0.230931	0.229636	1.00564	0.314591	0.564026	74266	68760	KLRD1	FALSE	NO
vd2_Tororo_3349_peak_110818	3.71154	0.478355	0.584173	5.47307	5.65039	13.1004	-0.498555	0.495845	-1.00546	0.314673	0.564128	60676	53476	TCF7	FALSE	NO
vd2_Jinja_1224_peak_131727e	5.22285	0.850586	0.956439	6.13228	6.32664	37.3453	-0.3468	0.344907	-1.00549	0.314661	0.564128	60674	53473	OSBPL3	FALSE	NO
vd2_Tororo_3339_peak_21351	4.56205	0.788411	0.683592	6.00339	5.81499	23.6218	0.368584	0.366581	1.00546	0.314674	0.564128	60677	53478	TLX1	FALSE	NO
vd2_Tororo_3349_peak_61691	5.1226	0.921938	0.828772	6.26609	6.08183	34.8383	0.36813	0.366127	1.00547	0.31467	0.564128	60675	53474	HRH4	FALSE	NO
vd2_Tororo_3289_peak_108737	3.82343	0.466023	0.61195	5.45882	5.69637	14.1569	-0.542326	0.539358	-1.0055	0.314655	0.564128	60673	53472	BSG	FALSE	NO
vd2_Tororo_3339_peak_72695b	4.19475	0.635407	0.54709	5.76475	5.58972	18.3124	0.607189	0.603916	1.00542	0.314695	0.564156	60678	53479	PALM	FALSE	NO
vd2_Jinja_1224_peak_1396a	4.81638	0.75273	0.852867	5.94339	6.11888	28.1757	-0.344082	0.342235	-1.0054	0.314705	0.564165	60679	53480	MDS2	FALSE	NO
vd2_Jinja_1224_peak_99020b	5.68967	1.0706	1.01294	6.57642	6.44484	51.6134	0.250969	0.249649	1.00529	0.314757	0.564211	71425	65461	EEFSEC	FALSE	NO
vd2_Jinja_1224_peak_108787b	5.99737	1.06502	1.16614	6.57314	6.78872	63.8836	-0.306286	0.30467	-1.0053	0.31475	0.564211	64137	57307	MAML3	FALSE	NO
vd2_Jinja_1224_peak_148991a	6.19879	1.2221	1.13076	6.9224	6.7154	73.455	0.281229	0.279744	1.00531	0.31475	0.564211	67402	60931	NINJ1	FALSE	NO
vd2_Jinja_1128_peak_15754	3.37995	0.42242	0.510856	5.3864	5.52615	10.4104	-0.533902	0.531099	-1.00528	0.314764	0.564211	60685	53485	PFKFB3	FALSE	NO
vd2_Tororo_3349_peak_18068	4.55355	0.742593	0.690633	5.94276	5.82032	23.4831	0.473015	0.47053	1.00528	0.314762	0.564211	60684	53484	KLLN	FALSE	NO
vd2_Jinja_1128_peak_31174	4.92572	0.874406	0.792187	6.16957	6.00452	30.3941	0.32774	0.326022	1.00527	0.314767	0.564211	61435	54272	SCN3B	FALSE	NO
vd2_Tororo_3339_peak_55849c	6.97176	1.42853	1.37299	7.44584	7.29623	125.518	0.247931	0.246624	1.0053	0.314753	0.564211	71875	65973	DNAJA3	FALSE	NO
vd2_Jinja_1224_peak_42451	3.78557	0.521835	0.603613	5.53896	5.67635	13.7902	-0.411948	0.409822	-1.00519	0.314807	0.564274	60687	53488	HNRNPC	FALSE	NO
vd2_Jinja_1224_peak_38548d	6.44452	1.29206	1.21237	7.09089	6.90138	87.0951	0.236471	0.235256	1.00516	0.314818	0.56428	73476	67831	UBE2L5P	FALSE	NO
vd2_Tororo_3339_peak_75781a	5.86547	1.10324	1.04584	6.66576	6.51929	58.3019	0.322625	0.320969	1.00516	0.314821	0.56428	62063	54970	IFI30	FALSE	NO
vd2_Jinja_1136_peak_109859b	4.53017	0.682665	0.761043	5.81478	5.95876	23.1056	-0.409953	0.407859	-1.00514	0.314832	0.56429	60690	53490	PLCB1	FALSE	NO
vd2_Tororo_3339_peak_96559	2.84579	0.194087	0.449151	4.94963	5.42812	7.18899	-0.924349	0.919698	-1.00506	0.314869	0.564348	60691	53492	FNDC11	FALSE	NO
vd2_Tororo_3339_peak_76902b	5.6625	1.07946	0.921448	6.59896	6.28973	50.6502	0.425826	0.423688	1.00505	0.314875	0.564349	60692	53493	ZNF793	FALSE	NO
vd2_Tororo_3339_peak_63806	3.26915	0.36476	0.520865	5.29593	5.53859	9.64076	-0.527631	0.524991	-1.00503	0.314882	0.564353	60693	53495	PSMD11	FALSE	NO
vd2_Jinja_1224_peak_102010a	5.53527	0.955611	1.03775	6.3286	6.50212	46.3749	-0.288669	0.28724	-1.00498	0.314908	0.564367	66439	59878	MCF2L2	FALSE	NO
vd2_Tororo_3339_peak_21090	4.92022	0.814139	0.738502	6.0977	5.9214	30.2784	0.527875	0.525262	1.00497	0.314909	0.564367	60696	53498	ANKRD2	FALSE	NO
vd2_Jinja_1128_peak_60788	4.51845	0.632572	0.788543	5.74311	5.99883	22.9186	-0.455573	0.453319	-1.00497	0.314911	0.564367	60697	53500	DPEP1	FALSE	NO
vd2_Tororo_3349_peak_57902	6.31869	1.24761	1.14786	6.99276	6.75892	79.8206	0.331714	0.330064	1.005	0.314897	0.564367	60913	53726	HOXB1	FALSE	NO
vd2_Jinja_1224_peak_142753e	10.4719	2.42106	2.46926	10.4216	10.5776	1420.26	-0.173243	0.172396	-1.00491	0.314939	0.564408	82551	78262	OTUD6B	FALSE	NO
vd2_Tororo_3339_peak_113557	5.22539	0.960427	0.860238	6.33853	6.14074	37.4109	0.30863	0.307136	1.00487	0.314962	0.564438	63847	56982	TBC1D14	FALSE	NO
vd2_Jinja_1128_peak_69767	3.62443	0.430781	0.562942	5.35936	5.61495	12.3328	-0.549145	0.546491	-1.00486	0.314966	0.564438	60700	53504	PMAIP1	FALSE	NO
vd2_Jinja_1224_peak_108962b	7.78567	1.59765	1.6628	7.90417	8.09582	220.659	-0.275192	0.273866	-1.00484	0.314973	0.564442	68186	61768	SMARCA5	FALSE	NO
vd2_Tororo_3339_peak_153980	6.7423	1.30051	1.36483	7.11441	7.28103	107.061	-0.260652	0.259403	-1.00481	0.314986	0.564455	70162	63994	TMEM245	FALSE	NO
vd2_Jinja_1136_peak_80097	3.6596	0.447811	0.567173	5.42681	5.6219	12.6372	-0.575509	0.572764	-1.00479	0.314996	0.564464	60703	53507	TMEM200C	FALSE	NO
vd2_Jinja_1128_peak_140273	4.49219	0.635559	0.769845	5.74312	5.97091	22.5052	-0.466592	0.46438	-1.00477	0.31501	0.564479	60704	53508	CAMK2B	FALSE	NO
vd2_Jinja_1224_peak_148381a	3.37998	0.406463	0.519116	5.36459	5.53646	10.4106	-0.553195	0.55058	-1.00475	0.315018	0.564485	60705	53509	TLE4	FALSE	NO
vd2_Tororo_3339_peak_103775	6.88336	1.40172	1.34943	7.37624	7.23523	118.059	0.244189	0.243038	1.00474	0.315024	0.564486	72414	66594	COLQ	FALSE	NO
vd2_Tororo_3339_peak_50029	4.09616	0.674828	0.587464	5.79703	5.64745	17.1028	0.383512	0.381712	1.00472	0.315034	0.564495	60707	53511	TRPM1	FALSE	NO
vd2_Jinja_1224_peak_40627	3.48316	0.424757	0.549551	5.38808	5.58332	11.1824	-0.553804	0.551233	-1.00466	0.315059	0.564521	60709	53512	KLF12	FALSE	NO
vd2_Tororo_3339_peak_100212d	7.5716	1.60448	1.55729	7.92194	7.78826	190.23	0.20102	0.200085	1.00467	0.315055	0.564521	78556	73635	SFI1	FALSE	NO
vd2_Tororo_3339_peak_69326c	3.89469	0.630061	0.523451	5.7219	5.54647	14.8737	0.450448	0.448368	1.00464	0.315071	0.564533	60710	53514	SLC16A3	FALSE	NO
vd2_Tororo_3349_peak_86253	4.61155	0.698711	0.805597	5.84332	6.03049	24.4465	-0.370547	0.368843	-1.00462	0.31508	0.564539	60711	53516	PRDM15	FALSE	NO
vd2_Jinja_1224_peak_78874	4.70915	0.780367	0.726446	6.0115	5.8875	26.1574	0.426478	0.424537	1.00457	0.315103	0.564554	60713	53518	GALNT3	FALSE	NO
vd2_Jinja_1224_peak_105628e	9.79399	2.21073	2.27149	9.75008	9.94211	887.737	-0.182625	0.181793	-1.00458	0.3151	0.564554	81214	76724	PAICS	FALSE	NO
vd2_Tororo_3339_peak_27247b	6.37161	1.26267	1.19685	7.02179	6.86344	82.8029	0.246397	0.245276	1.00457	0.315103	0.564554	72084	66215	AP000721.1	FALSE	NO
vd2_Jinja_1224_peak_111301e	6.97697	1.35536	1.44079	7.25923	7.47522	125.973	-0.268984	0.267778	-1.0045	0.315136	0.564584	69006	62697	AMACR	FALSE	NO
vd2_Tororo_3339_peak_128016	6.46758	1.28956	1.23567	7.08602	6.95215	88.4981	0.208374	0.207439	1.0045	0.315136	0.564584	77498	72446	RIPOR2	FALSE	NO
vd2_Tororo_3349_peak_68934c	4.92809	0.881018	0.7704	6.17838	5.97727	30.4441	0.361465	0.359842	1.00451	0.315132	0.564584	60715	53519	ZNF460	FALSE	NO
vd2_Jinja_1128_peak_117518	4.38829	0.568349	0.704387	5.63308	5.87853	20.9415	-0.63071	0.627903	-1.00447	0.315152	0.564604	60718	53522	CDH10	FALSE	NO
vd2_Jinja_1224_peak_115929h	4.7178	0.720586	0.822929	5.88793	6.0647	26.3148	-0.390941	0.389221	-1.00442	0.315176	0.564637	60719	53523	TNFAIP8	FALSE	NO
vd2_Tororo_3345_peak_138	3.67297	0.594214	0.435547	5.6572	5.41597	12.7548	0.529522	0.527204	1.0044	0.315187	0.564639	60720	53524	RNF223	FALSE	NO
vd2_Jinja_1128_peak_82942	3.99804	0.566446	0.647804	5.61508	5.7497	15.9783	-0.400657	0.398919	-1.00436	0.315207	0.564639	60724	53531	GYPC	FALSE	NO
vd2_Tororo_3339_peak_123718	5.81798	1.09005	1.02746	6.63569	6.4815	56.4138	0.335711	0.334253	1.00436	0.315204	0.564639	60723	53530	SPATA24	FALSE	NO
vd2_Jinja_1224_peak_130116	2.97929	0.461768	0.277125	5.44798	5.12247	7.88599	0.689755	0.686766	1.00435	0.315208	0.564639	60725	53532	THBS2	FALSE	NO
vd2_Jinja_1136_peak_56949	3.69848	0.59189	0.47992	5.65799	5.47508	12.9824	0.448073	0.446125	1.00437	0.315202	0.564639	60722	53528	AL355916.3	FALSE	NO
vd2_Tororo_3339_peak_94273	4.08517	0.660272	0.593726	5.77571	5.65607	16.973	0.386283	0.384599	1.00438	0.315196	0.564639	60721	53526	SLA2	FALSE	NO
vd2_Tororo_3339_peak_124757	3.33598	0.367895	0.505327	5.30273	5.52079	10.0979	-0.63075	0.62806	-1.00428	0.315242	0.564687	60726	53534	RPS14	FALSE	NO
vd2_Tororo_3339_peak_142347	4.95624	0.650528	0.909957	5.80015	6.23951	31.0439	-0.559563	0.55718	-1.00428	0.315245	0.564687	60727	53536	BPGM	FALSE	NO
vd2_Tororo_3349_peak_79718	3.22724	0.49051	0.376522	5.49374	5.31534	9.36472	0.54733	0.545045	1.00419	0.315286	0.56475	60728	53537	IKZF2	FALSE	NO
vd2_Jinja_1224_peak_126400d	6.45436	1.22043	1.2856	6.91891	7.07857	87.6909	-0.250669	0.24963	-1.00416	0.3153	0.564767	71464	65509	TRMT11	FALSE	NO
vd2_Tororo_3339_peak_36176	6.06613	1.19048	1.08822	6.84406	6.62342	67.0019	0.270524	0.269413	1.00412	0.315319	0.564791	68791	62464	RASSF3	FALSE	NO
vd2_Jinja_1128_peak_153831e	7.2521	1.50592	1.43634	7.65773	7.46481	152.44	0.295289	0.294086	1.00409	0.315335	0.564811	65574	58893	KIFC2	FALSE	NO
vd2_Tororo_3339_peak_84800	4.13719	0.589418	0.683978	5.65201	5.81501	17.5961	-0.405368	0.403725	-1.00407	0.315345	0.564816	60732	53539	INPP4A	FALSE	NO
vd2_Jinja_1224_peak_14061l	6.44785	1.21547	1.28657	6.90987	7.07833	87.2961	-0.249967	0.248956	-1.00406	0.315348	0.564816	71576	65626	KLF6	FALSE	NO
vd2_Jinja_1224_peak_95522	3.87018	0.449337	0.606733	5.44053	5.69266	14.6231	-0.638262	0.635721	-1.004	0.31538	0.564863	60734	53541	ARF4	FALSE	NO
vd2_Tororo_3339_peak_56844d	5.66528	1.05281	1.00022	6.54577	6.41885	50.7482	0.305851	0.304637	1.00399	0.315386	0.564864	64189	57361	EEF2K	FALSE	NO
vd2_Tororo_3289_peak_177306	4.43628	0.736885	0.623881	5.92663	5.71625	21.6498	0.496273	0.494329	1.00393	0.315412	0.564901	60736	53543	PDLIM5	FALSE	NO
vd2_Tororo_3339_peak_154477f	6.31873	1.24984	1.18167	6.98867	6.82829	79.8229	0.249306	0.248338	1.0039	0.315428	0.564909	71677	65747	PHF19	FALSE	NO
vd2_Tororo_3339_peak_155508	3.62201	0.464719	0.572431	5.45125	5.62598	12.3121	-0.473398	0.471562	-1.00389	0.31543	0.564909	60738	53544	NTMT1	FALSE	NO
vd2_Jinja_1224_peak_48533c	8.07742	1.70825	1.75814	8.21681	8.36072	270.114	-0.160319	0.159698	-1.00389	0.315432	0.564909	84455	80460	EIF2AK4	FALSE	NO
vd2_Jinja_1090_peak_23770f	4.95825	0.735503	0.888217	5.92866	6.19704	31.0872	-0.452609	0.450863	-1.00387	0.31544	0.564913	60740	53545	CHML	FALSE	NO
vd2_Tororo_3339_peak_113509e	6.65314	1.34782	1.27365	7.23337	7.04914	100.646	0.235846	0.23494	1.00385	0.315449	0.564913	73555	67928	S100P	FALSE	NO
vd2_Tororo_3339_peak_129568f	5.21892	0.839415	0.956562	6.10965	6.33253	37.2436	-0.362331	0.36094	-1.00385	0.315449	0.564913	60741	53547	CDKN1A	FALSE	NO
vd2_Tororo_3289_peak_106153	3.90395	0.514752	0.631885	5.53691	5.72409	14.9694	-0.492805	0.490919	-1.00384	0.315455	0.564913	60743	53548	C18orf25	FALSE	NO
vd2_Jinja_1224_peak_75834	3.23351	0.343015	0.501959	5.25508	5.51129	9.40554	-0.628782	0.62641	-1.00379	0.315481	0.564925	60746	53553	IL18R1	FALSE	NO
vd2_Tororo_3339_peak_27325d	8.53656	1.88438	1.82549	8.74321	8.56199	371.33	0.25772	0.256749	1.00379	0.315482	0.564925	70553	64431	ESRRA	FALSE	NO
vd2_Tororo_3339_peak_45821	3.86292	0.636821	0.484472	5.72978	5.48691	14.5497	0.474189	0.472395	1.0038	0.315476	0.564925	60744	53550	SYNE2	FALSE	NO
vd2_Tororo_3289_peak_107233a	4.46527	0.705484	0.659643	5.88157	5.77097	22.0892	0.49724	0.495362	1.00379	0.315478	0.564925	60745	53551	PMAIP1	FALSE	NO
vd2_Jinja_1136_peak_35903	3.09071	0.327992	0.460871	5.23981	5.44645	8.51916	-0.673369	0.67084	-1.00377	0.315489	0.564929	60748	53555	CARD16	FALSE	NO
vd2_Jinja_1224_peak_110204c	6.23538	1.16877	1.22355	6.79492	6.92399	75.3417	-0.225177	0.224344	-1.00371	0.315517	0.564932	75075	69700	DCTD	FALSE	NO
vd2_Tororo_3339_peak_123207a	8.55898	1.89892	1.85393	8.78136	8.64572	377.145	0.149693	0.149136	1.00374	0.315505	0.564932	86022	82256	IL5	FALSE	NO
vd2_Tororo_3339_peak_138898b	4.72787	0.732643	0.830689	5.9007	6.08111	26.4992	-0.343278	0.342006	-1.00372	0.315515	0.564932	60751	53559	ZPBP	FALSE	NO
vd2_Tororo_3339_peak_25020b	5.47692	1.02783	0.922832	6.47718	6.27214	44.5366	0.303799	0.302675	1.00371	0.315516	0.564932	64451	57660	CALCB	FALSE	NO
vd2_Tororo_3339_peak_31178	6.1678	1.19472	1.08421	6.87614	6.61975	71.8942	0.394996	0.393529	1.00373	0.315509	0.564932	60750	53557	SORL1	FALSE	NO
vd2_Tororo_3339_peak_154617	5.19362	0.918886	0.860987	6.26827	6.14028	36.596	0.37728	0.37589	1.0037	0.315524	0.564935	60754	53562	NDUFA8	FALSE	NO
vd2_Jinja_1224_peak_38231a	7.18103	1.49445	1.38105	7.62897	7.33476	145.113	0.344599	0.343334	1.00369	0.31553	0.564937	60755	53563	GPR12	FALSE	NO
vd2_Tororo_3339_peak_147850	4.09036	0.679078	0.566664	5.80193	5.6204	17.0342	0.426263	0.424706	1.00367	0.315539	0.564941	60756	53565	COX6C	FALSE	NO
vd2_Jinja_1136_peak_185259b	4.61251	0.679606	0.79906	5.81619	6.02371	24.4627	-0.423972	0.422426	-1.00366	0.315543	0.564941	60757	53567	DERL1	FALSE	NO
vd2_Tororo_3339_peak_20101e	7.29752	1.53107	1.46941	7.71715	7.55038	157.316	0.204035	0.203294	1.00365	0.315548	0.564941	78143	73158	PPIF	FALSE	NO
vd2_Tororo_3339_peak_83599c	7.93969	1.71426	1.67017	8.23455	8.1054	245.518	0.168125	0.167516	1.00363	0.315555	0.564944	83304	79133	C2orf42	FALSE	NO
vd2_Tororo_3339_peak_46512d	8.04541	1.74619	1.70141	8.32679	8.19593	264.187	0.159818	0.159242	1.00362	0.315564	0.56495	84541	80563	SIPA1L1	FALSE	NO
vd2_Tororo_3349_peak_5550	2.65223	0.390396	0.269875	5.33659	5.14622	6.2864	0.630262	0.628044	1.00353	0.315604	0.564998	60761	53570	GFI1	FALSE	NO
vd2_Tororo_3349_peak_91756a	5.58497	1.04987	0.972514	6.52938	6.3622	48.0004	0.281223	0.280234	1.00353	0.315606	0.564998	67404	60935	POMGNT2	FALSE	NO
vd2_Tororo_3349_peak_106075	4.60709	0.775766	0.696169	5.99329	5.83488	24.3709	0.428034	0.426533	1.00352	0.315611	0.564998	60763	53572	ANKH	FALSE	NO
vd2_Jinja_1136_peak_55289	3.00449	0.346384	0.455787	5.26682	5.43576	8.02496	-0.527997	0.526146	-1.00352	0.315611	0.564998	60764	53574	SPTSSA	FALSE	NO
vd2_Tororo_3339_peak_28491a	5.01551	0.887753	0.835878	6.19321	6.08655	32.3458	0.288011	0.287024	1.00344	0.31565	0.565042	66527	59975	PDE2A	FALSE	NO
vd2_Tororo_3349_peak_42130	5.00411	0.888826	0.801792	6.20029	6.03006	32.0912	0.366076	0.364819	1.00344	0.315646	0.565042	60765	53575	ESR2	FALSE	NO
vd2_Tororo_3339_peak_99067c	4.49208	0.712825	0.581105	5.89978	5.66058	22.5035	0.636812	0.634632	1.00343	0.315651	0.565042	60767	53576	MED15	FALSE	NO
vd2_Tororo_3289_peak_193785	5.58435	1.0311	0.889722	6.50709	6.22663	47.9797	0.479042	0.477425	1.00339	0.315674	0.565071	60768	53577	TRPC7	FALSE	NO
vd2_Jinja_1224_peak_36394	3.79038	0.507759	0.605057	5.51997	5.67968	13.8362	-0.438951	0.437472	-1.00338	0.315678	0.565071	60769	53578	SH2B3	FALSE	NO
vd2_Tororo_3339_peak_8276	5.84915	1.11586	1.0581	6.67562	6.5425	57.6462	0.240697	0.239894	1.00335	0.315693	0.565087	72897	67155	CTTNBP2NL	FALSE	NO
vd2_Jinja_1224_peak_130498h	5.25634	0.966206	0.882514	6.34787	6.18148	38.2221	0.276579	0.275659	1.00334	0.315697	0.565087	68011	61590	LFNG	FALSE	NO
vd2_Tororo_3339_peak_82731e	9.73043	2.20209	2.24763	9.72181	9.86632	849.478	-0.155019	0.154519	-1.00324	0.315747	0.565157	85249	81370	PPP4R3B	FALSE	NO
vd2_Jinja_1224_peak_74355g	6.98853	1.38581	1.44171	7.32945	7.47407	126.986	-0.181259	0.180674	-1.00324	0.315746	0.565157	81418	76969	ANXA4	FALSE	NO
vd2_Tororo_3349_peak_119344	4.46675	0.751776	0.643584	5.94502	5.75065	22.1119	0.46981	0.468299	1.00323	0.315752	0.565157	60774	53580	DDO	FALSE	NO
vd2_Tororo_3339_peak_100534a	4.9119	0.839489	0.744482	6.13182	5.92929	30.1044	0.49113	0.489577	1.00317	0.315778	0.565195	60775	53581	MYH9	FALSE	NO
vd2_Jinja_1225_peak_140536	4.46117	0.631476	0.737237	5.73181	5.92369	22.0265	-0.494078	0.492534	-1.00313	0.315796	0.565208	60777	53585	NCK2	FALSE	NO
vd2_Tororo_3339_peak_101155	4.68025	0.797854	0.715947	6.02899	5.87345	25.6387	0.407217	0.405944	1.00314	0.315796	0.565208	60776	53583	CBX7	FALSE	NO
vd2_Tororo_3339_peak_96554a	4.73442	0.695139	0.836861	5.84467	6.0964	26.6197	-0.427159	0.42583	-1.00312	0.315803	0.565211	60778	53586	FNDC11	FALSE	NO
vd2_Tororo_3349_peak_100949d	5.6516	0.992736	1.06909	6.4068	6.5678	50.2692	-0.263578	0.262763	-1.0031	0.315812	0.565218	69739	63515	TMEM33	FALSE	NO
vd2_Jinja_1224_peak_108238c	3.92892	0.532618	0.639003	5.56034	5.73769	15.2309	-0.436722	0.435378	-1.00309	0.315818	0.56522	60780	53588	METTL14	FALSE	NO
vd2_Tororo_3339_peak_864	4.0156	0.64712	0.491184	5.76099	5.45993	16.174	0.559821	0.558119	1.00305	0.315837	0.565245	60781	53589	THAP3	FALSE	NO
vd2_Jinja_1224_peak_96614e	4.88401	0.755067	0.866717	5.95222	6.15026	29.528	-0.392486	0.391311	-1.003	0.31586	0.565267	60783	53591	TBC1D23	FALSE	NO
vd2_Jinja_1224_peak_38169d	7.22999	1.42707	1.51138	7.44466	7.66707	150.121	-0.280166	0.279327	-1.003	0.315859	0.565267	67550	61093	SHISA2	FALSE	NO
vd2_Tororo_3339_peak_143027	4.18106	0.704341	0.604827	5.84454	5.67721	18.1395	0.347435	0.346414	1.00295	0.315886	0.565305	60784	53592	CUL1	FALSE	NO
vd2_Tororo_3349_peak_38765	4.52749	0.736742	0.672685	5.93303	5.79333	23.0627	0.481138	0.479733	1.00293	0.315896	0.565312	60785	53594	SLITRK1	FALSE	NO
vd2_Jinja_1136_peak_192371	3.53192	0.452987	0.550401	5.43329	5.58933	11.5669	-0.48175	0.480355	-1.0029	0.315907	0.565323	60786	53595	ORM2	FALSE	NO
vd2_Tororo_3339_peak_85710	4.58828	0.615184	0.758854	5.7127	5.97814	24.0553	-0.587056	0.585381	-1.00286	0.315928	0.565339	60787	53596	IL36A	FALSE	NO
vd2_Tororo_3339_peak_154166a	8.6207	1.91534	1.87516	8.83105	8.70948	393.63	0.143217	0.142809	1.00285	0.315933	0.565339	87036	83450	POLE3	FALSE	NO
vd2_Tororo_3339_peak_17657b	6.84436	1.40096	1.33159	7.37009	7.19263	114.91	0.22188	0.221251	1.00284	0.315937	0.565339	75587	70269	SVIL	FALSE	NO
vd2_Tororo_3339_peak_35356d	5.03884	0.878685	0.827606	6.18985	6.07383	32.8732	0.351877	0.350877	1.00285	0.315933	0.565339	60788	53597	ITGB7	FALSE	NO
vd2_Jinja_1128_peak_120368	4.53506	0.629908	0.791995	5.73918	6.00739	23.1841	-0.464785	0.463478	-1.00282	0.315948	0.565345	60791	53600	VCAN	FALSE	NO
vd2_Jinja_1224_peak_38229	5.7005	1.07783	0.994899	6.59544	6.4118	52.0022	0.305108	0.304251	1.00281	0.31595	0.565345	64290	57476	GPR12	FALSE	NO
vd2_Jinja_1225_peak_37532	3.74521	0.485466	0.582875	5.48415	5.65153	13.4097	-0.506759	0.505356	-1.00278	0.315969	0.565369	60793	53601	ZMIZ1	FALSE	NO
vd2_Tororo_3339_peak_79795	2.85634	0.443081	0.274033	5.41604	5.11556	7.24175	0.658932	0.657152	1.00271	0.316001	0.565404	60794	53603	RNF144A	FALSE	NO
vd2_Jinja_1128_peak_146593a	5.03043	0.828926	0.902159	6.07506	6.21919	32.6822	-0.290546	0.289762	-1.0027	0.316004	0.565404	66185	59593	WDR60	FALSE	NO
vd2_Jinja_1128_peak_39004	3.90064	0.510635	0.636866	5.53083	5.73138	14.9352	-0.481115	0.479816	-1.00271	0.316003	0.565404	60795	53604	NAA25	FALSE	NO
vd2_Jinja_1224_peak_128108b	3.89863	0.532826	0.613068	5.56038	5.69885	14.9143	-0.444952	0.443778	-1.00265	0.316032	0.565444	60797	53607	HIVEP2	FALSE	NO
vd2_Jinja_1224_peak_75317o	7.25261	1.45587	1.52052	7.51494	7.68707	152.494	-0.192984	0.192479	-1.00263	0.316042	0.565453	79725	74980	DUSP2	FALSE	NO
vd2_Tororo_3339_peak_97128a	8.98461	2.02927	1.96343	9.18124	8.97975	506.568	0.208196	0.207657	1.00259	0.316057	0.565471	77520	72467	MAP3K7CL	FALSE	NO
vd2_Tororo_3339_peak_95390a	8.09575	1.76156	1.68644	8.37638	8.15772	273.566	0.261401	0.260732	1.00257	0.316069	0.565483	70041	63853	B4GALT5	FALSE	NO
vd2_Tororo_3339_peak_132005c	6.48246	1.24221	1.29546	6.9676	7.09907	89.4161	-0.193728	0.193241	-1.00252	0.316091	0.565513	79603	74840	SCML4	FALSE	NO
vd2_Jinja_1224_peak_27492c	8.6046	1.86594	1.9138	8.68224	8.82614	389.262	-0.153396	0.153025	-1.00242	0.31614	0.565544	85495	81645	ALKBH8	FALSE	NO
vd2_Tororo_3339_peak_34425	6.35525	1.17146	1.26728	6.80913	7.03261	81.8694	-0.280853	0.280168	-1.00245	0.316128	0.565544	67457	60989	ANO6	FALSE	NO
vd2_Jinja_1225_peak_76437a	4.43187	0.624655	0.739337	5.72431	5.92045	21.5837	-0.481475	0.480297	-1.00245	0.316125	0.565544	60803	53610	POU4F1	FALSE	NO
vd2_Tororo_3349_peak_46814	3.27196	0.496977	0.391725	5.50334	5.33891	9.65957	0.519708	0.518445	1.00244	0.316132	0.565544	60805	53611	TCF12	FALSE	NO
vd2_Jinja_1224_peak_62496b	7.88654	1.65385	1.70056	8.0595	8.19363	236.638	-0.156102	0.155718	-1.00246	0.31612	0.565544	85079	81183	TGIF1	FALSE	NO
vd2_Tororo_3345_peak_179367	4.14294	0.672121	0.544883	5.80458	5.58753	17.6665	0.512699	0.511459	1.00242	0.316139	0.565544	60806	53612	CD226	FALSE	NO
vd2_Jinja_1128_peak_153053a	6.04286	1.10362	1.17302	6.646	6.80699	65.9298	-0.253712	0.253114	-1.00236	0.316168	0.565585	71062	65026	SLA	FALSE	NO
vd2_Jinja_1225_peak_228202	3.56138	0.464672	0.545905	5.45225	5.58322	11.8054	-0.481838	0.480722	-1.00232	0.316189	0.565604	60810	53616	AKAP7	FALSE	NO
vd2_Tororo_3339_peak_32598b	4.65531	0.65893	0.801968	5.78585	6.04238	25.1992	-0.485043	0.483919	-1.00232	0.316187	0.565604	60809	53615	AC005833.1	FALSE	NO
vd2_Tororo_3349_peak_144	3.17902	0.489354	0.387393	5.48875	5.33038	9.05692	0.481764	0.48066	1.0023	0.3162	0.565606	60812	53619	FNDC10	FALSE	NO
vd2_Tororo_3339_peak_1455c	5.42163	1.01005	0.892409	6.44393	6.21707	42.862	0.343116	0.342329	1.0023	0.316198	0.565606	60811	53617	TNFRSF8	FALSE	NO
vd2_Tororo_3339_peak_68971b	5.62318	1.02761	0.979645	6.50324	6.37568	49.2885	0.351255	0.350456	1.00228	0.316209	0.565612	60813	53621	CHMP6	FALSE	NO
vd2_Tororo_3339_peak_105410	5.39951	0.725464	0.997111	5.94114	6.45354	42.21	-0.789076	0.787295	-1.00226	0.316217	0.565617	60814	53622	FYCO1	FALSE	NO
vd2_Tororo_3339_peak_105661b	4.28836	0.725956	0.628255	5.88527	5.71686	19.5401	0.368343	0.367539	1.00219	0.316253	0.565651	60817	53626	NBEAL2	FALSE	NO
vd2_Tororo_3339_peak_118548a	4.81964	0.756713	0.853692	5.94395	6.12529	28.2394	-0.329474	0.328757	-1.00218	0.316256	0.565651	61212	54040	EXOC3	FALSE	NO
vd2_Tororo_3348_peak_47255	4.28294	0.704156	0.576312	5.86152	5.64302	19.4667	0.519663	0.518517	1.00221	0.316242	0.565651	60815	53623	LMO1	FALSE	NO
vd2_Jinja_1224_peak_42703b	4.54848	0.705331	0.783124	5.8487	5.98827	23.4007	-0.320706	0.320003	-1.0022	0.316249	0.565651	62316	55259	DAD1	FALSE	NO
vd2_Tororo_3349_peak_133179	4.0424	0.652765	0.568363	5.76722	5.61416	16.4772	0.441255	0.440311	1.00215	0.316273	0.565662	60820	53629	PCMTD1	FALSE	NO
vd2_Tororo_3339_peak_56257	3.80111	0.600483	0.482996	5.67774	5.48406	13.9395	0.512494	0.511395	1.00215	0.316271	0.565662	60819	53628	PRM1	FALSE	NO
vd2_Jinja_1224_peak_99921c	5.63919	0.980777	1.05329	6.38129	6.54518	49.8385	-0.313341	0.312682	-1.00211	0.316292	0.565686	63238	56290	XRN1	FALSE	NO
vd2_Tororo_3339_peak_92715	9.23518	2.09485	2.03938	9.388	9.2126	602.654	0.231052	0.23057	1.00209	0.316301	0.565692	74254	68745	SLC23A2	FALSE	NO
vd2_Tororo_3339_peak_154086b	8.32588	1.8313	1.77169	8.57941	8.40324	320.878	0.20177	0.201357	1.00205	0.316319	0.565716	78466	73532	SUSD1	FALSE	NO
vd2_Tororo_3349_peak_85358	6.30901	1.24252	1.1699	6.97651	6.80135	79.2868	0.289354	0.288769	1.00203	0.31633	0.565726	66343	59770	USP25	FALSE	NO
vd2_Tororo_3349_peak_69311b	5.40113	0.965179	0.921044	6.36954	6.25348	42.2573	0.371076	0.370354	1.00195	0.316369	0.565768	60827	53634	ID2	FALSE	NO
vd2_Tororo_3349_peak_102574b	4.42978	0.74703	0.56324	5.93808	5.63167	21.5524	0.591644	0.590485	1.00196	0.316361	0.565768	60825	53632	HPGDS	FALSE	NO
vd2_Jinja_1224_peak_131247k	6.51008	1.22561	1.30821	6.93676	7.13137	91.1441	-0.261111	0.260603	-1.00195	0.316368	0.565768	70092	63913	BZW2	FALSE	NO
vd2_Tororo_3339_peak_131538a	7.02131	1.44387	1.38132	7.48914	7.3189	129.905	0.250958	0.25048	1.00191	0.316389	0.565794	71426	65462	BACH2	FALSE	NO
vd2_Jinja_1224_peak_95931b	8.22491	1.75191	1.80003	8.34335	8.48541	299.189	-0.166652	0.166338	-1.00189	0.316396	0.565797	83525	79398	UBA3	FALSE	NO
vd2_Tororo_3339_peak_140755b	5.73542	1.08986	1.01999	6.61449	6.46344	53.2763	0.253865	0.253394	1.00186	0.316412	0.565816	71043	65003	VGF	FALSE	NO
vd2_Tororo_3339_peak_34149b	4.86195	0.869755	0.678338	6.16553	5.83157	29.08	0.496437	0.49552	1.00185	0.316416	0.565816	60831	53637	KIAA1551	FALSE	NO
vd2_Tororo_3339_peak_1458	4.50994	0.772589	0.66718	5.97527	5.78786	22.7839	0.382283	0.381603	1.00178	0.31645	0.565857	60833	53641	TNFRSF1B	FALSE	NO
vd2_Jinja_1224_peak_132340	4.02708	0.556396	0.632732	5.5995	5.73798	16.3032	-0.481354	0.480494	-1.00179	0.316445	0.565857	60832	53639	HERPUD2	FALSE	NO
vd2_Jinja_1224_peak_110260	3.50466	0.447271	0.543056	5.42606	5.57541	11.3503	-0.467257	0.46646	-1.00171	0.316484	0.565908	60834	53643	ENPP6	FALSE	NO
vd2_Tororo_3339_peak_143593	4.81552	0.725438	0.857881	5.89883	6.13394	28.1589	-0.39407	0.393401	-1.0017	0.316489	0.565908	60835	53645	KMT2C	FALSE	NO
vd2_Jinja_1224_peak_81844	4.55507	0.791659	0.685552	6.00809	5.8152	23.5078	0.347456	0.346876	1.00167	0.316502	0.565922	60836	53646	ICOS	FALSE	NO
vd2_Tororo_3339_peak_83881b	6.81047	1.38286	1.33519	7.32447	7.19823	112.242	0.213711	0.213368	1.00161	0.316533	0.565946	76705	71511	TET3	FALSE	NO
vd2_Jinja_1224_peak_97371a	5.34961	0.903521	0.989167	6.22566	6.39694	40.775	-0.304623	0.304135	-1.00161	0.316534	0.565946	64342	57537	IFT57	FALSE	NO
vd2_Jinja_1224_peak_98328h	9.56524	2.14651	2.20043	9.54702	9.71675	757.573	-0.175737	0.175459	-1.00158	0.316544	0.565946	82209	77873	ZBTB20	FALSE	NO
vd2_Tororo_3339_peak_32799b	7.72672	1.65133	1.60644	8.05365	7.92477	211.824	0.170361	0.170092	1.00158	0.316547	0.565946	82981	78742	ENO2	FALSE	NO
vd2_Tororo_3349_peak_61478	6.52886	1.29644	1.22699	7.11629	6.93716	92.3386	0.307879	0.307391	1.00159	0.316544	0.565946	63962	57115	CTAGE1	FALSE	NO
vd2_Jinja_1128_peak_92833	3.78367	0.501796	0.606968	5.51049	5.68222	13.772	-0.452534	0.451812	-1.0016	0.316538	0.565946	60839	53649	ZBP1	FALSE	NO
vd2_Jinja_1224_peak_29311c	7.05892	1.41098	1.45903	7.39305	7.52122	133.336	-0.176115	0.175839	-1.00157	0.316553	0.565948	82162	77816	JAM3	FALSE	NO
vd2_Tororo_3349_peak_99700	3.6333	0.413689	0.571533	5.37669	5.63084	12.4089	-0.604197	0.603259	-1.00155	0.316559	0.565949	60844	53652	HGNC:18790	FALSE	NO
vd2_Tororo_3339_peak_50651b	8.81729	1.92873	1.9762	8.87206	9.01712	451.095	-0.157933	0.15769	-1.00154	0.316566	0.565953	84798	80854	CHAC1	FALSE	NO
vd2_Jinja_1224_peak_31540b	9.23806	2.04701	2.10033	9.23594	9.40285	603.857	-0.194236	0.193942	-1.00152	0.316577	0.565962	79529	74756	ALG10	FALSE	NO
vd2_Tororo_3339_peak_63698	5.25903	0.958416	0.895078	6.33257	6.20431	38.2937	0.282292	0.281867	1.00151	0.316582	0.565962	67271	60793	EVI2B	FALSE	NO
vd2_Tororo_3339_peak_140536b	7.65364	1.62973	1.58513	7.99192	7.86524	201.361	0.175841	0.17558	1.00148	0.316594	0.565974	82196	77857	ZKSCAN1	FALSE	NO
vd2_Tororo_3339_peak_27304a	7.08414	1.46512	1.40159	7.54189	7.37205	135.687	0.242741	0.242385	1.00147	0.3166	0.565977	72612	66813	VEGFB	FALSE	NO
vd2_Jinja_1224_peak_116457	4.50154	0.675842	0.776376	5.80369	5.97487	22.6515	-0.379558	0.379046	-1.00135	0.316657	0.566046	60852	53661	RAPGEF6	FALSE	NO
vd2_Tororo_3339_peak_151318	3.55709	0.447414	0.561095	5.42532	5.60637	11.7704	-0.481325	0.480682	-1.00134	0.316663	0.566046	60853	53662	DMRTA1	FALSE	NO
vd2_Jinja_1224_peak_16455a	4.48306	0.680583	0.764455	5.8081	5.95618	22.3632	-0.347237	0.346776	-1.00133	0.316668	0.566046	60854	53664	ITGB1	FALSE	NO
vd2_Tororo_3339_peak_55832	3.31304	0.51076	0.407975	5.52142	5.36526	9.93859	0.477626	0.476973	1.00137	0.316648	0.566046	60850	53657	VASN	FALSE	NO
vd2_Jinja_1224_peak_62580a	3.69003	0.432429	0.600103	5.41147	5.66691	12.9065	-0.545159	0.544418	-1.00136	0.316652	0.566046	60851	53659	L3MBTL4	FALSE	NO
vd2_Tororo_3339_peak_98048	5.24934	0.944089	0.88856	6.31164	6.19126	38.0372	0.320499	0.320077	1.00132	0.316672	0.566046	62352	55302	NDUFV3	FALSE	NO
vd2_Tororo_3339_peak_101917	4.87105	0.758246	0.848844	5.94983	6.12668	29.2639	-0.399328	0.398804	-1.00131	0.316675	0.566046	60856	53666	SCUBE1	FALSE	NO
vd2_Tororo_3339_peak_141066b	9.90784	2.29973	2.25056	10.0329	9.87562	960.632	0.1818	0.181563	1.0013	0.316681	0.566047	81339	76873	ATXN7L1	FALSE	NO
vd2_Tororo_3348_peak_79059	3.40081	0.4789	0.419169	5.48962	5.37927	10.562	0.588529	0.587816	1.00121	0.316724	0.56611	60858	53669	ULK1	FALSE	NO
vd2_Tororo_3349_peak_66693	3.73913	0.596981	0.512576	5.66239	5.5254	13.3533	0.403439	0.402953	1.00121	0.316727	0.56611	60859	53671	RGS9BP	FALSE	NO
vd2_Jinja_1224_peak_37910a	4.53957	0.671301	0.772863	5.80166	5.97442	23.2567	-0.420461	0.41997	-1.00117	0.316746	0.566135	60860	53673	FGF9	FALSE	NO
vd2_Tororo_3349_peak_114035	3.77811	0.575836	0.467386	5.64456	5.45808	13.7191	0.593549	0.592889	1.00111	0.316772	0.566173	60861	53675	CDYL	FALSE	NO
vd2_Tororo_3339_peak_5944b	5.18435	0.850124	0.951342	6.12393	6.31591	36.3617	-0.310142	0.309811	-1.00107	0.316793	0.5662	63657	56767	NFIA	FALSE	NO
vd2_Tororo_3339_peak_129040b	7.68598	1.63636	1.57323	8.01648	7.83573	205.926	0.257566	0.25731	1.001	0.316828	0.56625	70576	64464	RPS18	FALSE	NO
vd2_Jinja_1224_peak_127579	5.2362	0.879435	0.959553	6.17693	6.33223	37.6924	-0.270541	0.270273	-1.00099	0.316831	0.56625	68786	62457	IFNGR1	FALSE	NO
vd2_Tororo_3339_peak_114196	3.81509	0.615166	0.531635	5.69265	5.5546	14.0753	0.382209	0.381837	1.00097	0.316839	0.566255	60865	53677	CCKAR	FALSE	NO
vd2_Jinja_1128_peak_10314	3.67037	0.465163	0.580585	5.45694	5.6371	12.7319	-0.495276	0.494831	-1.0009	0.316876	0.566274	60870	53681	PRRC2C	FALSE	NO
vd2_Tororo_3339_peak_126760b	8.41438	1.85306	1.80867	8.64478	8.51032	341.178	0.177267	0.177102	1.00093	0.316861	0.566274	81996	77630	NQO2	FALSE	NO
vd2_Tororo_3349_peak_136248	5.13166	0.924861	0.847391	6.27101	6.11081	35.0578	0.326602	0.326305	1.00091	0.31687	0.566274	61565	54422	TRIB1	FALSE	NO
vd2_Tororo_3349_peak_36152	6.24116	1.23028	1.14534	6.94449	6.74584	75.6441	0.287599	0.28733	1.00093	0.316859	0.566274	66592	60047	ATP12A	FALSE	NO
vd2_Tororo_3339_peak_63313	2.83416	0.405379	0.308681	5.36118	5.20689	7.13126	0.648774	0.648185	1.00091	0.316871	0.566274	60869	53680	NLK	FALSE	NO
vd2_Tororo_3289_peak_200183	3.46914	0.404395	0.53334	5.35854	5.56632	11.0743	-0.558093	0.557599	-1.00089	0.316882	0.566276	60871	53682	GPRIN1	FALSE	NO
vd2_Tororo_3339_peak_113571c	9.1874	2.08332	2.03885	9.34945	9.20995	583.019	0.169996	0.169854	1.00084	0.316906	0.566292	83024	78791	GRPEL1	FALSE	NO
vd2_Jinja_1224_peak_127744f	6.94853	1.30918	1.42482	7.15122	7.44297	123.514	-0.362145	0.361837	-1.00085	0.3169	0.566292	60872	53683	HEBP2	FALSE	NO
vd2_Tororo_3339_peak_58503d	5.23008	0.83811	0.960186	6.10642	6.34154	37.5327	-0.369798	0.369488	-1.00084	0.316905	0.566292	60873	53685	CPNE2	FALSE	NO
vd2_Jinja_1136_peak_131823a	5.13375	0.832597	0.929597	6.09243	6.27484	35.1086	-0.345295	0.345011	-1.00082	0.316913	0.566293	60875	53688	IGF2BP2	FALSE	NO
vd2_Tororo_3345_peak_257004	3.66099	0.568369	0.423718	5.62676	5.39338	12.6493	0.603443	0.602975	1.00078	0.316935	0.566315	60877	53691	SNRK	FALSE	NO
vd2_Jinja_1136_peak_136359	3.91282	0.634026	0.543366	5.72848	5.57415	15.0618	0.41017	0.409849	1.00078	0.316932	0.566315	60876	53689	YTHDC1	FALSE	NO
vd2_Jinja_1128_peak_66763	3.30823	0.400007	0.509014	5.35087	5.52254	9.90547	-0.510007	0.509624	-1.00075	0.316947	0.566327	60878	53692	CBX4	FALSE	NO
vd2_Jinja_1224_peak_5783b	8.95573	1.9698	2.01522	8.99714	9.13811	496.529	-0.169842	0.169724	-1.00069	0.316975	0.566347	83049	78827	AGL	FALSE	NO
vd2_Tororo_3339_peak_89362	5.06706	0.677336	0.947027	5.85111	6.30828	33.5225	-0.51514	0.514795	-1.00067	0.316986	0.566347	60882	53695	BZW1	FALSE	NO
vd2_Tororo_3349_peak_101727	4.26337	0.71791	0.625224	5.87384	5.70872	19.2045	0.367471	0.367227	1.00066	0.316989	0.566347	60883	53696	GC	FALSE	NO
vd2_Jinja_1224_peak_147749	4.4472	0.658572	0.750013	5.76843	5.93868	21.8142	-0.400281	0.399998	-1.00071	0.316968	0.566347	60879	53693	ANKRD20A1	FALSE	NO
vd2_Tororo_3339_peak_50897c	8.17179	1.78271	1.7403	8.43387	8.30914	288.372	0.155142	0.155032	1.00071	0.316969	0.566347	85226	81348	PDIA3	FALSE	NO
vd2_Tororo_3345_peak_189204	3.54312	0.541555	0.447708	5.58072	5.42366	11.6569	0.515878	0.515536	1.00066	0.316989	0.566347	60884	53698	ZNF226	FALSE	NO
vd2_Tororo_3348_peak_159683e	7.42132	1.51225	1.56567	7.6646	7.8119	171.411	-0.18053	0.180414	-1.00064	0.317001	0.566348	81540	77113	PDCL3	FALSE	NO
vd2_Jinja_1224_peak_124692b	8.86543	1.91842	1.99131	8.84318	9.0658	466.402	-0.245276	0.245123	-1.00063	0.317007	0.566348	72268	66433	UFL1	FALSE	NO
vd2_Jinja_1090_peak_269145	3.05068	0.35075	0.448123	5.27522	5.42856	8.28601	-0.586254	0.585884	-1.00063	0.317005	0.566348	60886	53701	TRIB1	FALSE	NO
vd2_Tororo_3339_peak_64338	3.90732	0.636541	0.519439	5.7294	5.54442	15.0045	0.457908	0.457625	1.00062	0.317011	0.566348	60888	53702	SRCIN1	FALSE	NO
vd2_Jinja_1224_peak_146706d	5.71692	0.987468	1.09378	6.40289	6.62259	52.5974	-0.314199	0.314018	-1.00058	0.317032	0.566376	63134	56177	MLLT3	FALSE	NO
vd2_Tororo_3339_peak_96425c	3.68782	0.569337	0.500202	5.62214	5.50651	12.8867	0.444577	0.444326	1.00056	0.317038	0.566378	60890	53703	DIDO1	FALSE	NO
vd2_Tororo_3349_peak_114296a	6.83957	1.39364	1.32907	7.3546	7.18555	114.529	0.253033	0.252905	1.0005	0.317067	0.566396	71169	65148	ERVFRD-1	FALSE	NO
vd2_Jinja_1224_peak_148080e	8.14182	1.72001	1.77939	8.25191	8.42357	282.444	-0.182572	0.18248	-1.00051	0.317065	0.566396	81220	76733	C9orf40	FALSE	NO
vd2_Jinja_1224_peak_13935	5.15394	0.937172	0.855036	6.29058	6.12617	35.6034	0.291158	0.291013	1.0005	0.317069	0.566396	66101	59498	WDR37	FALSE	NO
vd2_Jinja_1224_peak_88221a	5.33099	0.8775	0.977062	6.17935	6.37955	40.2521	-0.356667	0.356484	-1.00051	0.317062	0.566396	60891	53704	URB1	FALSE	NO
vd2_Jinja_1128_peak_138762	4.46147	0.638123	0.761683	5.74636	5.95389	22.031	-0.439651	0.43945	-1.00046	0.317089	0.566422	60895	53708	OSBPL3	FALSE	NO
vd2_Jinja_1225_peak_196862a	7.81153	1.59194	1.65914	7.89004	8.08754	224.649	-0.327443	0.32731	-1.00041	0.317114	0.566457	61465	54305	CAMK2D	FALSE	NO
vd2_Tororo_3339_peak_6824	6.20992	1.20334	1.12535	6.89432	6.70487	74.0238	0.339811	0.339682	1.00038	0.317127	0.566466	60897	53709	RBMXL1	FALSE	NO
vd2_Jinja_1224_peak_149319	5.52928	0.942613	1.03588	6.3068	6.49921	46.1828	-0.308531	0.308415	-1.00038	0.317129	0.566466	63860	56996	ANKS6	FALSE	NO
vd2_Jinja_1136_peak_159777	3.60564	0.423142	0.521873	5.39385	5.51264	12.1732	-0.666111	0.665878	-1.00035	0.317141	0.566479	60899	53711	FAM135A	FALSE	NO
vd2_Jinja_1224_peak_14290a	3.96192	0.451393	0.659035	5.40595	5.77033	15.5832	-0.642687	0.64247	-1.00034	0.317147	0.566481	60900	53712	PFKFB3	FALSE	NO
vd2_Tororo_3339_peak_54242d	7.11451	1.47355	1.42916	7.55994	7.44084	138.573	0.173417	0.173364	1.00031	0.317162	0.566498	82531	78239	IQGAP1	FALSE	NO
vd2_Jinja_1090_peak_152652	3.58628	0.390065	0.531374	5.29787	5.57519	12.011	-0.696449	0.696314	-1.00019	0.317217	0.566549	60906	53719	MFSD6	FALSE	NO
vd2_Tororo_3349_peak_101887	3.14539	0.376214	0.485366	5.31383	5.48139	8.84821	-0.479767	0.479674	-1.00019	0.317216	0.566549	60905	53718	CCNI	FALSE	NO
vd2_Jinja_1128_peak_121069b	5.52684	0.790591	0.928296	6.03241	6.37315	46.1046	-0.973558	0.973355	-1.00021	0.317209	0.566549	60903	53716	CHD1	FALSE	NO
vd2_Jinja_1224_peak_15019a	6.06596	1.09732	1.17522	6.63815	6.81659	66.9939	-0.288958	0.288899	-1.00021	0.317211	0.566549	66395	59825	FRMD4A	FALSE	NO
vd2_Jinja_1224_peak_30652e	4.44778	0.678493	0.757848	5.80144	5.94305	21.8231	-0.334143	0.334071	-1.00021	0.317207	0.566549	60902	53714	ERP27	FALSE	NO
vd2_Jinja_1224_peak_2786a	7.34951	1.47583	1.54372	7.56936	7.75494	163.088	-0.241439	0.241428	-1.00005	0.317288	0.566598	72804	67045	SMAP2	FALSE	NO
vd2_Tororo_3339_peak_8558	4.34405	0.62631	0.746202	5.71587	5.92217	20.3091	-0.37528	0.375243	-1.0001	0.317262	0.566598	60907	53721	CD58	FALSE	NO
vd2_Tororo_3349_peak_77389a	5.3413	0.920632	0.89012	6.30413	6.19513	40.5407	0.439656	0.439628	1.00006	0.31728	0.566598	60909	53722	TLK1	FALSE	NO
vd2_Jinja_1128_peak_85804a	4.46651	0.677698	0.754144	5.8035	5.93907	22.1082	-0.368101	0.36808	-1.00006	0.317283	0.566598	60910	53723	UBE2E3	FALSE	NO
vd2_Jinja_1224_peak_81104b	6.3329	1.17814	1.25419	6.82336	6.99929	80.6106	-0.266679	0.266655	-1.00009	0.317266	0.566598	69303	63046	PGAP1	FALSE	NO
vd2_Jinja_1224_peak_139780b	4.8642	0.759527	0.867134	5.95352	6.14991	29.1253	-0.350525	0.350506	-1.00006	0.317283	0.566598	60911	53724	PTK2B	FALSE	NO
vd2_Jinja_1224_peak_15370e	6.62794	1.2814	1.33184	7.06466	7.19345	98.9026	-0.217948	0.217939	-1.00004	0.31729	0.566598	76110	70853	SKIDA1	FALSE	NO
vd2_Jinja_1224_peak_45522d	3.42463	0.440974	0.52015	5.41291	5.54181	10.7378	-0.489028	0.489006	-1.00004	0.317289	0.566598	60913	53726	ACOT4	FALSE	NO
vd2_Tororo_3339_peak_79500b	6.43222	1.27781	1.22568	7.05739	6.92833	86.3557	0.219506	0.219497	1.00004	0.317291	0.566598	75907	70633	ZNF551	FALSE	NO
vd2_Tororo_3289_peak_1175	4.81455	0.849187	0.766947	6.1141	5.96187	28.1399	0.314123	0.314122	1	0.317309	0.566611	63143	56186	LZIC	FALSE	NO
vd2_Jinja_1224_peak_73942e	9.75735	2.21603	2.25377	9.7656	9.8857	865.475	-0.128183	0.128182	-1.00001	0.317307	0.566611	89233	85988	SERTAD2	FALSE	NO
vd2_Tororo_3349_peak_86462	2.85415	0.385749	0.292162	5.29531	5.18572	7.23079	0.764738	0.764805	0.999912	0.317353	0.56668	60918	53731	C21orf2	FALSE	NO
vd2_Tororo_3339_peak_128247a	6.66536	1.34153	1.28814	7.22012	7.08171	101.501	0.231764	0.231789	0.999893	0.317362	0.566688	74147	68622	HIST1H2AH	FALSE	NO
vd2_Jinja_1224_peak_81530a	3.43706	0.416578	0.525722	5.37774	5.55227	10.8308	-0.538442	0.538531	-0.999835	0.31739	0.566704	60921	53733	CFLAR	FALSE	NO
vd2_Jinja_1224_peak_82035b	5.87386	1.06584	1.12657	6.56209	6.69513	58.6419	-0.226397	0.226435	-0.999831	0.317393	0.566704	74909	69497	PLEKHM3	FALSE	NO
vd2_Jinja_1224_peak_104821c	6.11665	1.19409	1.11635	6.85892	6.67693	69.3899	0.267468	0.267507	0.999855	0.317381	0.566704	69194	62918	TMEM156	FALSE	NO
vd2_Tororo_3289_peak_44625	4.1618	0.692625	0.60343	5.82808	5.6728	17.8989	0.37559	0.375653	0.999833	0.317392	0.566704	60922	53735	DGAT2	FALSE	NO
vd2_Tororo_3349_peak_41749a	4.67847	0.783084	0.707592	6.01289	5.85477	25.607	0.435122	0.435221	0.999772	0.317421	0.566746	60924	53737	TMEM30B	FALSE	NO
vd2_Tororo_3339_peak_72673g	6.1253	1.16878	1.0781	6.82039	6.60536	69.807	0.408749	0.408848	0.999759	0.317427	0.566748	60925	53739	HCN2	FALSE	NO
vd2_Jinja_1224_peak_54263b	6.714	1.36649	1.29955	7.27797	7.11116	104.982	0.202562	0.202622	0.999704	0.317454	0.566786	78359	73393	N4BP1	FALSE	NO
vd2_Tororo_3339_peak_54009a	8.59835	1.90934	1.86328	8.81376	8.67377	387.581	0.168001	0.168052	0.999691	0.31746	0.566788	83327	79160	AEN	FALSE	NO
vd2_Tororo_3339_peak_57798b	4.40884	0.75589	0.658669	5.93765	5.76953	21.2419	0.336769	0.33691	0.99958	0.317514	0.566874	60928	53742	ARMC5	FALSE	NO
vd2_Jinja_1225_peak_71056f	3.97135	0.52253	0.644427	5.54729	5.75009	15.6854	-0.494137	0.494354	-0.999561	0.317523	0.566881	60929	53743	SAP18	FALSE	NO
vd2_Jinja_1224_peak_3668a	5.12867	0.847132	0.932762	6.11195	6.2797	34.9852	-0.292103	0.292267	-0.99944	0.317581	0.566883	65990	59366	JUN	FALSE	NO
vd2_Jinja_1224_peak_5759	3.66122	0.473986	0.578875	5.47063	5.63252	12.6513	-0.476251	0.476497	-0.999485	0.31756	0.566883	60934	53751	PLPPR5	FALSE	NO
vd2_Tororo_3339_peak_13277b	7.23192	1.50573	1.42282	7.65623	7.43401	150.322	0.297589	0.297747	0.99947	0.317567	0.566883	65232	58502	IKBKE	FALSE	NO
vd2_Tororo_3339_peak_83398c	4.84813	0.856447	0.77071	6.13158	5.96862	28.8027	0.31709	0.317261	0.999461	0.317571	0.566883	62757	55749	BMP10	FALSE	NO
vd2_Jinja_1224_peak_78326b	4.93693	0.812984	0.867787	6.0445	6.15355	30.6313	-0.295609	0.295774	-0.999444	0.31758	0.566883	65520	58829	ACVR1	FALSE	NO
vd2_Tororo_3339_peak_112225	3.99686	0.66317	0.535701	5.77386	5.5707	15.9652	0.44077	0.440997	0.999485	0.31756	0.566883	60933	53749	UTS2B	FALSE	NO
vd2_Jinja_1090_peak_202103	4.30899	0.727832	0.617543	5.88842	5.70688	19.8214	0.407407	0.407624	0.999467	0.317569	0.566883	60937	53753	NDST4	FALSE	NO
vd2_Jinja_1224_peak_115017	3.29178	0.38061	0.508394	5.32192	5.51877	9.7932	-0.54448	0.54475	-0.999504	0.31755	0.566883	60931	53746	ST8SIA4	FALSE	NO
vd2_Jinja_1224_peak_118539b	3.97674	0.668062	0.47715	5.78642	5.47944	15.7441	0.534988	0.535253	0.999504	0.31755	0.566883	60932	53748	FAM114A2	FALSE	NO
vd2_Tororo_3339_peak_151783	4.396	0.728846	0.652852	5.90537	5.75584	21.0537	0.401936	0.402119	0.999544	0.317531	0.566883	60930	53744	RECK	FALSE	NO
vd2_Tororo_3339_peak_60555a	5.38448	0.939493	0.910519	6.33353	6.23361	41.7726	0.416174	0.416394	0.999472	0.317566	0.566883	60935	53752	KLHDC4	FALSE	NO
vd2_Tororo_3339_peak_84219	4.74883	0.822779	0.741204	6.06823	5.91873	26.8868	0.370325	0.370545	0.999407	0.317598	0.566903	60941	53756	ATOH8	FALSE	NO
vd2_Tororo_3349_peak_98332	5.50207	1.0109	0.946661	6.45534	6.31007	45.3197	0.32442	0.32462	0.999384	0.317609	0.566913	61840	54722	VPS8	FALSE	NO
vd2_Tororo_3339_peak_9947b	5.56111	1.03508	0.965931	6.50018	6.35112	47.2128	0.29546	0.295671	0.999287	0.317656	0.566953	65549	58868	GLMP	FALSE	NO
vd2_Tororo_3348_peak_223807	4.6169	0.772721	0.673019	5.99224	5.80114	24.5372	0.47993	0.480273	0.999285	0.317657	0.566953	60947	53758	CXCL11	FALSE	NO
vd2_Tororo_3339_peak_133361b	6.1322	1.19598	1.14012	6.85886	6.72716	70.1418	0.218213	0.218368	0.999288	0.317655	0.566953	76078	70821	MYB	FALSE	NO
vd2_Jinja_1224_peak_45823	5.76415	1.01049	1.10464	6.44995	6.64672	54.3479	-0.281718	0.281918	-0.999288	0.317655	0.566953	67342	60871	IRF2BPL	FALSE	NO
vd2_Tororo_3339_peak_52203d	7.15743	1.49039	1.42713	7.6063	7.43885	142.758	0.211485	0.211631	0.999309	0.317645	0.566953	77032	71906	PARP16	FALSE	NO
vd2_Jinja_1136_peak_106835a	5.03116	0.823509	0.899366	6.06929	6.21384	32.6988	-0.32434	0.324579	-0.999264	0.317667	0.566962	61850	54735	TMEM169	FALSE	NO
vd2_Jinja_1224_peak_80553	3.66945	0.42302	0.586198	5.39594	5.64645	12.7237	-0.593862	0.594338	-0.999199	0.317698	0.567008	60949	53760	NEMP2	FALSE	NO
vd2_Tororo_3339_peak_6319d	6.53153	1.31099	1.24215	7.13941	6.97176	92.5097	0.23689	0.237101	0.999112	0.31774	0.567074	73409	67749	DEPDC1	FALSE	NO
vd2_Tororo_3339_peak_9513a	4.1249	0.676701	0.595724	5.80061	5.66255	17.447	0.39716	0.397557	0.999002	0.317794	0.56716	60951	53763	SLC27A3	FALSE	NO
vd2_Jinja_1136_peak_9382	3.57052	0.457978	0.55642	5.44053	5.60106	11.8805	-0.475456	0.47594	-0.998983	0.317803	0.567167	60952	53764	CD160	FALSE	NO
vd2_Tororo_3339_peak_61380d	7.66535	1.6368	1.58094	8.01212	7.85485	203.002	0.192911	0.19311	0.998969	0.317809	0.567169	79740	75001	PITPNA	FALSE	NO
vd2_Tororo_3339_peak_126960	3.95374	0.648091	0.54032	5.74671	5.57687	15.4951	0.416657	0.417099	0.99894	0.317824	0.567185	60954	53766	NRN1	FALSE	NO
vd2_Jinja_1224_peak_115812c	9.15091	2.02837	2.07472	9.17797	9.32193	568.457	-0.159493	0.159676	-0.998854	0.317865	0.567241	84583	80610	AP3S1	FALSE	NO
vd2_Jinja_1128_peak_155282h	6.73088	1.31184	1.36695	7.13929	7.28004	106.218	-0.1864	0.186612	-0.998863	0.317861	0.567241	80702	76153	B4GALT1	FALSE	NO
vd2_Tororo_3339_peak_59735	3.9675	0.610015	0.501713	5.70784	5.51793	15.6435	0.606274	0.60698	0.998837	0.317874	0.567247	60957	53767	WWOX	FALSE	NO
vd2_Jinja_1224_peak_140213	3.65376	0.578242	0.467734	5.63746	5.45644	12.5861	0.475157	0.475745	0.998763	0.317909	0.567301	60958	53768	PPP2CB	FALSE	NO
vd2_Tororo_3339_peak_88581	5.00353	0.898527	0.814699	6.21014	6.05146	32.0783	0.300496	0.300874	0.998744	0.317918	0.567308	64856	58089	ITGA4	FALSE	NO
vd2_Jinja_1224_peak_100600	3.27077	0.4006	0.478399	5.35213	5.47804	9.65165	-0.553915	0.554624	-0.998721	0.31793	0.567315	60960	53771	MBNL1	FALSE	NO
vd2_Tororo_3348_peak_65110	4.02194	0.639644	0.541514	5.74879	5.57717	16.2452	0.481059	0.481678	0.998715	0.317933	0.567315	60961	53772	PLEKHA5	FALSE	NO
vd2_Tororo_3339_peak_3288b	7.70242	1.54098	1.66117	7.75982	8.08199	208.286	-0.29827	0.298669	-0.998664	0.317957	0.56734	65141	58401	AHDC1	FALSE	NO
vd2_Tororo_3339_peak_137347b	4.24671	0.686279	0.616599	5.82475	5.70166	18.984	0.442616	0.443206	0.998669	0.317955	0.56734	60962	53774	OSBPL3	FALSE	NO
vd2_Tororo_3339_peak_95244	4.21447	0.700728	0.599101	5.84455	5.67213	18.5645	0.414657	0.415216	0.998653	0.317963	0.567341	60964	53776	PREX1	FALSE	NO
vd2_Tororo_3339_peak_146999	4.26732	0.716208	0.594404	5.87154	5.66931	19.2571	0.433345	0.43395	0.998605	0.317986	0.567363	60966	53778	MSC	FALSE	NO
vd2_Tororo_3349_peak_24818	4.43648	0.765541	0.661453	5.95535	5.77452	21.6528	0.346226	0.346707	0.998613	0.317982	0.567363	60965	53777	FCHSD2	FALSE	NO
vd2_Jinja_1224_peak_23457a	6.51707	1.19692	1.31064	6.87823	7.14186	91.5866	-0.329871	0.33034	-0.99858	0.317998	0.567376	61148	53973	LGR4	FALSE	NO
vd2_Jinja_1128_peak_155099c	5.57588	0.974742	1.04765	6.36713	6.52167	47.6988	-0.259331	0.259711	-0.998538	0.318019	0.567403	70314	64161	PLAA	FALSE	NO
vd2_Tororo_3349_peak_34480	3.4108	0.525328	0.412911	5.55151	5.37013	10.6354	0.541925	0.542739	0.998498	0.318038	0.567419	60970	53779	PPP1CC	FALSE	NO
vd2_Tororo_3339_peak_72974e	8.91015	1.99573	1.94244	9.08056	8.91414	481.085	0.237738	0.238094	0.998508	0.318033	0.567419	73268	67585	REEP6	FALSE	NO
vd2_Tororo_3339_peak_151326	3.48564	0.386542	0.488207	5.33051	5.51076	11.2016	-0.705322	0.70644	-0.998418	0.318077	0.567473	60971	53780	TUSC1	FALSE	NO
vd2_Tororo_3339_peak_65235a	4.24993	0.710451	0.634098	5.85644	5.72506	19.0264	0.342861	0.343406	0.998414	0.318079	0.567473	60972	53781	SLC25A39	FALSE	NO
vd2_Tororo_3339_peak_68351	4.82286	0.828305	0.716926	6.0993	5.88207	28.3025	0.465616	0.466406	0.998306	0.318131	0.567557	60973	53783	TNRC6C	FALSE	NO
vd2_Jinja_1224_peak_104585a	5.18063	0.840329	0.939555	6.10917	6.29802	36.2681	-0.361017	0.36164	-0.998278	0.318145	0.567563	60975	53786	RELL1	FALSE	NO
vd2_Tororo_3339_peak_154119	4.59962	0.794743	0.70194	6.01453	5.84492	24.2451	0.349784	0.350385	0.998283	0.318142	0.567563	60974	53785	HSDL2	FALSE	NO
vd2_Tororo_3339_peak_66604	4.53163	0.751104	0.688807	5.94741	5.82028	23.1289	0.419849	0.420579	0.998264	0.318152	0.567566	60976	53787	YPEL2	FALSE	NO
vd2_Jinja_1224_peak_97612a	4.12676	0.590138	0.693161	5.65169	5.82592	17.4694	-0.360015	0.360655	-0.998224	0.318171	0.567582	60978	53791	CD96	FALSE	NO
vd2_Tororo_3349_peak_85736	3.9494	0.610447	0.539624	5.70233	5.57128	15.4486	0.496041	0.496919	0.998232	0.318167	0.567582	60977	53789	OLIG2	FALSE	NO
vd2_Jinja_1224_peak_131141	3.75737	0.468047	0.611729	5.4637	5.68732	13.5232	-0.489444	0.490335	-0.998183	0.318191	0.567607	60979	53793	TMEM106B	FALSE	NO
vd2_Tororo_3339_peak_137588a	4.31422	0.726833	0.620346	5.89117	5.70753	19.8934	0.391133	0.391849	0.998173	0.318195	0.567607	60980	53794	JAZF1	FALSE	NO
vd2_Jinja_1136_peak_154735	3.55235	0.444996	0.550156	5.42215	5.59154	11.7318	-0.519234	0.520191	-0.998159	0.318202	0.56761	60981	53796	DUSP22	FALSE	NO
vd2_Tororo_3339_peak_104703	5.95785	1.14058	1.08622	6.73567	6.60561	62.1571	0.258706	0.259199	0.9981	0.318231	0.567643	70408	64268	VILL	FALSE	NO
vd2_Jinja_1224_peak_45567a	6.11639	1.11823	1.19732	6.68196	6.86296	69.3773	-0.254822	0.255307	-0.998099	0.318231	0.567643	70919	64854	ELMSAN1	FALSE	NO
vd2_Tororo_3339_peak_103418	4.15316	0.694254	0.575826	5.82703	5.63866	17.792	0.413127	0.413922	0.998077	0.318242	0.567652	60984	53799	IQSEC1	FALSE	NO
vd2_Jinja_1224_peak_123907a	4.98437	0.789939	0.886474	6.01281	6.19127	31.6552	-0.366728	0.367445	-0.998049	0.318255	0.567667	60985	53801	B3GAT2	FALSE	NO
vd2_Jinja_1224_peak_6413	4.94934	0.794177	0.889057	6.0136	6.19166	30.8958	-0.305051	0.305651	-0.998039	0.318261	0.567667	64300	57486	STRIP1	FALSE	NO
vd2_Tororo_3339_peak_129864d	8.46019	1.86678	1.82278	8.68546	8.55268	352.185	0.175415	0.175767	0.997995	0.318282	0.567682	82253	77919	SAYSD1	FALSE	NO
vd2_Tororo_3339_peak_130187	3.55386	0.567837	0.410883	5.6139	5.36388	11.744	0.604487	0.605706	0.997989	0.318285	0.567682	60989	53805	TRERF1	FALSE	NO
vd2_Tororo_3349_peak_117568	3.55088	0.415515	0.545262	5.37964	5.58785	11.7199	-0.587637	0.588814	-0.998001	0.318279	0.567682	60987	53804	ELOVL5	FALSE	NO
vd2_Jinja_1136_peak_83286	4.13492	0.685774	0.556208	5.81831	5.60756	17.5685	0.471397	0.472351	0.997979	0.31829	0.567682	60990	53807	ZNF532	FALSE	NO
vd2_Tororo_3339_peak_78427a	4.30637	0.698044	0.623214	5.85041	5.71255	19.7855	0.442509	0.443412	0.997962	0.318298	0.567687	60991	53809	GRIN2D	FALSE	NO
vd2_Tororo_3348_peak_100406	3.3982	0.499949	0.378037	5.51963	5.31548	10.5429	0.660828	0.662189	0.997945	0.318306	0.567692	60992	53811	GOLGA6L6	FALSE	NO
vd2_Jinja_1136_peak_35656b	3.63904	0.441419	0.504154	5.41723	5.49532	12.4583	-0.668424	0.669813	-0.997926	0.318315	0.5677	60993	53812	DDI1	FALSE	NO
vd2_Jinja_1224_peak_9360b	7.99097	1.67931	1.73265	8.13353	8.28707	254.402	-0.177654	0.178037	-0.997853	0.31835	0.567734	81933	77550	FASLG	FALSE	NO
vd2_Jinja_1224_peak_106776g	10.1534	2.33077	2.37385	10.1315	10.2697	1138.89	-0.144367	0.144678	-0.997857	0.318349	0.567734	86864	83251	PPM1K	FALSE	NO
vd2_Tororo_3339_peak_68813	4.04768	0.658215	0.57083	5.77215	5.62065	16.5376	0.412998	0.413878	0.997875	0.31834	0.567734	60994	53813	GAA	FALSE	NO
vd2_Tororo_3348_peak_6377	3.63322	0.559406	0.46067	5.61031	5.44623	12.4081	0.514645	0.515785	0.99779	0.318381	0.567752	61000	53816	RIMS3	FALSE	NO
vd2_Jinja_1224_peak_117886c	6.48145	1.29626	1.23948	7.10031	6.96241	89.3532	0.198949	0.199389	0.997794	0.318379	0.567752	78855	73995	NR3C1	FALSE	NO
vd2_Jinja_1224_peak_27564e	7.45608	1.50988	1.58047	7.66264	7.85202	175.592	-0.214477	0.21495	-0.997797	0.318378	0.567752	76594	71382	NPAT	FALSE	NO
vd2_Tororo_3339_peak_30853b	7.19082	1.497	1.45031	7.62294	7.49704	146.101	0.169248	0.16962	0.997806	0.318373	0.567752	83148	78942	ARCN1	FALSE	NO
vd2_Tororo_3339_peak_57268a	8.69428	1.93174	1.86654	8.88743	8.68604	414.227	0.26822	0.268827	0.997741	0.318405	0.567785	69100	62807	APOBR	FALSE	NO
vd2_Tororo_3339_peak_151638	4.23317	0.620426	0.713318	5.70062	5.86335	18.8066	-0.353063	0.35388	-0.997691	0.318429	0.5678	61003	53819	AL162231.1	FALSE	NO
vd2_Tororo_3339_peak_74443b	5.89188	1.10429	1.02958	6.67055	6.49015	59.3791	0.384896	0.385786	0.997691	0.318429	0.5678	61004	53821	AC011511.1	FALSE	NO
vd2_Tororo_3339_peak_78905a	4.25088	0.687901	0.621934	5.83209	5.70451	19.039	0.41631	0.417265	0.997712	0.318419	0.5678	61002	53818	CTU1	FALSE	NO
vd2_Jinja_1224_peak_99714	3.94031	0.647578	0.537166	5.75094	5.56571	15.3516	0.400265	0.401204	0.997659	0.318445	0.56781	61006	53823	SLC25A36	FALSE	NO
vd2_Jinja_1224_peak_65401f	6.13167	1.12944	1.19775	6.70492	6.86486	70.1157	-0.24754	0.24812	-0.997662	0.318443	0.56781	71928	66043	TSHZ1	FALSE	NO
vd2_Jinja_1090_peak_23056	3.20381	0.496107	0.335147	5.49876	5.21473	9.21389	0.611026	0.612485	0.997617	0.318465	0.56783	61007	53825	NTPCR	FALSE	NO
vd2_Tororo_3349_peak_22959	4.16479	0.661544	0.571138	5.79152	5.62681	17.9361	0.493806	0.494987	0.997613	0.318467	0.56783	61008	53826	PRDM11	FALSE	NO
vd2_Jinja_1128_peak_57348	3.85865	0.486655	0.612964	5.485	5.69852	14.5068	-0.548963	0.550285	-0.997598	0.318474	0.567835	61009	53827	IL21R	FALSE	NO
vd2_Jinja_1224_peak_105682b	5.25433	0.845074	0.956691	6.12393	6.33537	38.169	-0.397316	0.398302	-0.997523	0.318511	0.567857	61013	53829	REST	FALSE	NO
vd2_Jinja_1128_peak_128144c	4.51533	0.778907	0.665672	5.98514	5.78563	22.8691	0.386628	0.387594	0.997506	0.318519	0.567857	61014	53830	ABT1	FALSE	NO
vd2_Jinja_1090_peak_245379	3.86072	0.501413	0.589692	5.51013	5.67083	14.5276	-0.542548	0.543905	-0.997505	0.31852	0.567857	61015	53831	MPP6	FALSE	NO
vd2_Jinja_1224_peak_137774e	7.1155	1.40913	1.47568	7.391	7.56946	138.669	-0.239601	0.240188	-0.997559	0.318493	0.567857	73034	67317	EPHB6	FALSE	NO
vd2_Tororo_3339_peak_154298e	9.46727	2.16684	2.12332	9.61119	9.47347	707.837	0.166097	0.166516	0.997485	0.318529	0.567857	83609	79497	AKNA	FALSE	NO
vd2_Jinja_1224_peak_16706b	6.96557	1.36189	1.43378	7.27193	7.45711	124.982	-0.242102	0.242711	-0.997488	0.318528	0.567857	72688	66900	RASGEF1A	FALSE	NO
vd2_Jinja_1224_peak_40686a	7.07748	1.41118	1.4579	7.39401	7.52278	135.062	-0.221907	0.222458	-0.997523	0.318511	0.567857	75583	70268	KLF12	FALSE	NO
vd2_Tororo_3339_peak_50516d	5.49642	0.942881	1.03071	6.30262	6.48627	45.1425	-0.282675	0.283372	-0.99754	0.318502	0.567857	67213	60724	DISP2	FALSE	NO
vd2_Tororo_3349_peak_120856d	5.56673	0.959732	1.04748	6.34029	6.52239	47.3973	-0.29688	0.297645	-0.997432	0.318555	0.567892	65327	58614	SLC35D3	FALSE	NO
vd2_Jinja_1224_peak_129260d	8.41692	1.81212	1.85689	8.52099	8.65436	341.779	-0.14616	0.146539	-0.997409	0.318566	0.567892	86586	82926	ARID1B	FALSE	NO
vd2_Tororo_3349_peak_32379a	4.5495	0.7584	0.667721	5.96595	5.78961	23.4172	0.439272	0.440414	0.997405	0.318568	0.567892	61020	53836	MDM1	FALSE	NO
vd2_Jinja_1128_peak_62039b	6.99459	1.36958	1.44323	7.29094	7.48229	127.521	-0.24794	0.248586	-0.997402	0.318569	0.567892	71874	65971	PLD6	FALSE	NO
vd2_Jinja_1224_peak_72391	4.14244	0.596363	0.690089	5.66238	5.82231	17.6604	-0.368851	0.369816	-0.99739	0.318575	0.567894	61022	53837	CDC42EP3	FALSE	NO
vd2_Jinja_1224_peak_120131b	4.35589	0.611791	0.743034	5.70219	5.91494	20.4764	-0.401335	0.402393	-0.997371	0.318584	0.5679	61023	53838	GMDS	FALSE	NO
vd2_Jinja_1128_peak_15549	6.44767	1.2214	1.28814	6.91993	7.08228	87.2855	-0.22312	0.223711	-0.997359	0.31859	0.567901	75383	70035	KLF6	FALSE	NO
vd2_Jinja_1136_peak_5903	5.01413	0.813034	0.892596	6.0488	6.20509	32.315	-0.345816	0.346744	-0.997326	0.318606	0.56791	61025	53841	RABGGTB	FALSE	NO
vd2_Tororo_3345_peak_286214	4.18858	0.683063	0.591524	5.82474	5.65329	18.2343	0.450027	0.451238	0.997316	0.318611	0.56791	61027	53843	MTHFD2L	FALSE	NO
vd2_Jinja_1224_peak_39348a	4.83772	0.773128	0.847291	5.97206	6.11508	28.5955	-0.333678	0.33458	-0.997306	0.318616	0.56791	61028	53845	AKAP11	FALSE	NO
vd2_Jinja_1224_peak_39840a	5.77854	1.03037	1.09525	6.48422	6.6319	54.8925	-0.270038	0.270763	-0.997323	0.318608	0.56791	68861	62543	MED4	FALSE	NO
vd2_Tororo_3339_peak_109419	3.04552	0.43495	0.360939	5.408	5.29088	8.25644	0.577314	0.578882	0.997291	0.318623	0.567913	61029	53847	KIAA1257	FALSE	NO
vd2_Tororo_3345_peak_184607	2.18967	0.297914	0.21934	5.19428	5.07231	4.56202	0.725243	0.727238	0.997257	0.31864	0.567934	61030	53848	LYL1	FALSE	NO
vd2_Tororo_3339_peak_147498	8.43492	1.86168	1.81268	8.66997	8.52288	346.07	0.176082	0.176568	0.997245	0.318645	0.567934	82166	77819	RIPK2	FALSE	NO
vd2_Jinja_1224_peak_81319b	4.00446	0.507921	0.652836	5.53566	5.76085	16.0496	-0.527012	0.528475	-0.99723	0.318653	0.567938	61032	53850	SF3B1	FALSE	NO
vd2_Tororo_3339_peak_91397	5.5576	0.936298	1.04101	6.30056	6.51542	47.0982	-0.333932	0.334868	-0.997204	0.318665	0.567951	61033	53851	ARL4C	FALSE	NO
vd2_Tororo_3349_peak_98636a	6.55443	1.31851	1.23789	7.16121	6.96342	93.9897	0.260888	0.261635	0.997145	0.318694	0.56796	70124	63951	LPP	FALSE	NO
vd2_Jinja_1128_peak_110833	4.24551	0.625322	0.703844	5.71046	5.84992	18.9682	-0.381883	0.382964	-0.997178	0.318678	0.56796	61034	53853	RBPJ	FALSE	NO
vd2_Jinja_1224_peak_116159	3.89746	0.540597	0.614883	5.57196	5.70007	14.9022	-0.44497	0.446232	-0.99717	0.318682	0.56796	61035	53854	LMNB1	FALSE	NO
vd2_Tororo_3349_peak_133052	3.5937	0.570072	0.417311	5.62327	5.3386	12.0729	0.542377	0.54392	0.997162	0.318686	0.56796	61036	53855	SPIDR	FALSE	NO
vd2_Jinja_1224_peak_28771e	8.96881	1.97673	2.02094	9.0187	9.15451	501.049	-0.140121	0.140525	-0.997127	0.318703	0.56796	87445	83943	MSANTD2	FALSE	NO
vd2_Tororo_3289_peak_78270	3.3579	0.509045	0.382297	5.52605	5.32418	10.2525	0.590363	0.592068	0.997119	0.318707	0.56796	61040	53858	GOLGA6L22	FALSE	NO
vd2_Tororo_3339_peak_75396a	6.91892	1.41485	1.31623	7.4187	7.16653	121.004	0.33023	0.331184	0.99712	0.318706	0.56796	61110	53930	HSH2D	FALSE	NO
vd2_Tororo_3339_peak_130532b	8.6899	1.89401	1.93778	8.76665	8.89904	412.973	-0.140179	0.140586	-0.997102	0.318715	0.567965	87431	83926	SUPT3H	FALSE	NO
vd2_Jinja_1224_peak_15172	5.79317	1.02598	1.1071	6.48082	6.65287	55.4522	-0.268031	0.268818	-0.997072	0.318729	0.567982	69125	62839	RSU1	FALSE	NO
vd2_Tororo_3339_peak_121473	4.33623	0.646557	0.718474	5.74532	5.88003	20.1992	-0.379833	0.380971	-0.997013	0.318758	0.568024	61043	53861	CKMT2	FALSE	NO
vd2_Jinja_1224_peak_10854a	4.44544	0.742863	0.624582	5.93493	5.71687	21.7876	0.475289	0.476754	0.996928	0.318799	0.568034	61049	53868	PTPRC	FALSE	NO
vd2_Jinja_1128_peak_80466	3.479	0.445787	0.54038	5.42248	5.57032	11.1502	-0.488256	0.489751	-0.996947	0.31879	0.568034	61047	53866	TGFA	FALSE	NO
vd2_Jinja_1224_peak_94061b	7.16598	1.49119	1.43692	7.60806	7.4626	143.607	0.186197	0.186766	0.996952	0.318788	0.568034	80740	76200	CX3CR1	FALSE	NO
vd2_Jinja_1224_peak_113789	3.85828	0.489533	0.603239	5.49962	5.68386	14.503	-0.527429	0.529047	-0.996941	0.318793	0.568034	61048	53867	F2RL1	FALSE	NO
vd2_Jinja_1224_peak_134931	3.87015	0.62078	0.505708	5.71262	5.51727	14.6228	0.496817	0.498335	0.996955	0.318786	0.568034	61044	53862	SLC25A13	FALSE	NO
vd2_Tororo_3339_peak_95426	4.52553	0.613633	0.792849	5.71284	6.01102	23.0314	-0.482958	0.484436	-0.99695	0.318789	0.568034	61046	53864	SLC9A8	FALSE	NO
vd2_Tororo_3339_peak_95995	4.8056	0.801716	0.724795	6.05722	5.89489	27.9659	0.482187	0.483674	0.996926	0.3188	0.568034	61050	53870	CTCFL	FALSE	NO
vd2_Jinja_1224_peak_17044	6.40479	1.27201	1.19417	7.04766	6.85987	84.7293	0.279301	0.280169	0.996903	0.318811	0.568044	67682	61234	C10orf128	FALSE	NO
vd2_Jinja_1224_peak_107639c	7.87922	1.63906	1.69712	8.01929	8.18667	235.441	-0.216288	0.216965	-0.996881	0.318822	0.568047	76353	71120	BDH2	FALSE	NO
vd2_Jinja_1128_peak_69664b	4.88941	0.79479	0.864877	6.01141	6.14424	29.6386	-0.307434	0.308397	-0.996878	0.318824	0.568047	64011	57165	MALT1	FALSE	NO
vd2_Jinja_1224_peak_11807a	5.7873	1.02574	1.10252	6.4799	6.64422	55.2269	-0.281793	0.282694	-0.996813	0.318855	0.568048	67332	60858	NEK2	FALSE	NO
vd2_Tororo_3339_peak_107087g	5.87153	1.03456	1.11047	6.49641	6.67801	58.5473	-0.35128	0.352402	-0.996816	0.318854	0.568048	61058	53877	SLC25A26	FALSE	NO
vd2_Jinja_1224_peak_21602	3.30581	0.475864	0.379404	5.43473	5.32001	9.8889	0.612033	0.613974	0.996839	0.318843	0.568048	61056	53876	PWWP2B	FALSE	NO
vd2_Tororo_3339_peak_23899	5.34844	0.982595	0.908777	6.38211	6.23683	40.742	0.290232	0.291155	0.996832	0.318846	0.568048	66230	59637	TH	FALSE	NO
vd2_Jinja_1224_peak_24636	3.60205	0.548269	0.468976	5.59127	5.45721	12.143	0.472691	0.474179	0.996864	0.318831	0.568048	61054	53874	CNTF	FALSE	NO
vd2_Tororo_3339_peak_61926c	6.90179	1.40545	1.34462	7.38795	7.22596	119.577	0.274811	0.275681	0.996845	0.31884	0.568048	68236	61830	USP6	FALSE	NO
vd2_Tororo_3345_peak_334238	3.25999	0.512653	0.376678	5.52604	5.31155	9.57975	0.502661	0.504289	0.996773	0.318875	0.568064	61061	53881	TRIM38	FALSE	NO
vd2_Jinja_1128_peak_147084a	4.47115	0.579863	0.76612	5.66069	5.968	22.1794	-0.559656	0.561466	-0.996776	0.318873	0.568064	61060	53879	BLK	FALSE	NO
vd2_Tororo_3339_peak_47861	3.83655	0.471045	0.62735	5.46948	5.71597	14.2862	-0.521618	0.52333	-0.996727	0.318897	0.568094	61062	53882	ITPK1	FALSE	NO
vd2_Jinja_1136_peak_142789	4.02667	0.578754	0.632984	5.63351	5.73295	16.2985	-0.422516	0.423921	-0.996686	0.318917	0.568121	61063	53884	CCT5	FALSE	NO
vd2_Tororo_3339_peak_72804	6.91932	1.30179	1.42841	7.13602	7.44517	121.038	-0.339421	0.34056	-0.996657	0.318931	0.568136	61064	53886	CNN2	FALSE	NO
vd2_Tororo_3349_peak_19322	3.51801	0.544307	0.418137	5.57962	5.38765	11.4558	0.564164	0.566094	0.996591	0.318963	0.568157	61068	53889	ADD3	FALSE	NO
vd2_Jinja_1224_peak_29069d	5.56589	0.94489	1.04048	6.31848	6.511	47.3697	-0.339295	0.340447	-0.996617	0.318951	0.568157	61065	53888	ETS1	FALSE	NO
vd2_Jinja_1224_peak_31062c	6.48624	1.23026	1.2987	6.94406	7.10801	89.6503	-0.240176	0.240998	-0.996592	0.318962	0.568157	72964	67239	ETFRF1	FALSE	NO
vd2_Tororo_3339_peak_58227	4.76181	0.833221	0.762319	6.08433	5.94952	27.1298	0.299172	0.300189	0.996609	0.318954	0.568157	65026	58275	CHD9	FALSE	NO
vd2_Jinja_1090_peak_220841	3.78036	0.509801	0.605794	5.52252	5.6794	13.7405	-0.427628	0.429102	-0.996565	0.318976	0.56816	61070	53892	PSD2	FALSE	NO
vd2_Tororo_3339_peak_74247	3.40483	0.531021	0.425738	5.55536	5.39114	10.5915	0.464674	0.466276	0.996566	0.318975	0.56816	61069	53891	ZNF414	FALSE	NO
vd2_Tororo_3349_peak_31526	4.39131	0.691628	0.61792	5.85447	5.70783	20.9853	0.536561	0.538432	0.996526	0.318995	0.568185	61071	53893	GTSF1	FALSE	NO
vd2_Tororo_3339_peak_84060c	7.59159	1.61226	1.57072	7.94137	7.82459	192.884	0.153545	0.154086	0.996487	0.319013	0.568199	85473	81617	TMSB10	FALSE	NO
vd2_Jinja_1224_peak_149754f	7.86747	1.63575	1.69898	8.01028	8.18935	233.532	-0.194479	0.195165	-0.996487	0.319013	0.568199	79499	74717	TXN	FALSE	NO
vd2_Tororo_3339_peak_56460a	6.6747	1.33701	1.2524	7.22123	7.00502	102.161	0.343794	0.34502	0.996445	0.319034	0.568226	61074	53895	NOMO1	FALSE	NO
vd2_Tororo_3349_peak_42263	5.67675	1.06501	1.00306	6.56612	6.42617	51.1532	0.282459	0.283477	0.996407	0.319052	0.568249	67248	60763	MAX	FALSE	NO
vd2_Tororo_3339_peak_76596b	5.45491	1.01116	0.930334	6.44565	6.28225	43.8622	0.321143	0.322305	0.996398	0.319057	0.568249	62261	55193	GPI	FALSE	NO
vd2_Tororo_3349_peak_101059	4.70469	0.709278	0.800934	5.86073	6.04391	26.0767	-0.443373	0.444987	-0.996372	0.319069	0.568253	61078	53899	GABRA4	FALSE	NO
vd2_Tororo_3339_peak_140620a	5.45191	1.00318	0.946759	6.43173	6.30624	43.7713	0.286875	0.287918	0.99638	0.319066	0.568253	66678	60146	C7orf61	FALSE	NO
vd2_Tororo_3339_peak_4849	6.31057	1.25586	1.13717	7.00637	6.73966	79.3725	0.326623	0.327823	0.996338	0.319086	0.568267	61559	54414	SLC2A1	FALSE	NO
vd2_Jinja_1128_peak_72163b	3.8677	0.512817	0.621136	5.53017	5.70746	14.598	-0.47998	0.481746	-0.996334	0.319088	0.568267	61080	53901	ICAM4	FALSE	NO
vd2_Jinja_1224_peak_38883b	5.97754	1.15928	1.09173	6.7719	6.61717	63.0112	0.216864	0.217667	0.996315	0.319097	0.568274	76269	71034	COG6	FALSE	NO
vd2_Jinja_1224_peak_35679	8.3869	1.84625	1.79509	8.62463	8.47099	334.742	0.194986	0.195721	0.996241	0.319133	0.568328	79432	74638	GNPTAB	FALSE	NO
vd2_Tororo_3349_peak_69785a	8.02793	1.65956	1.75256	8.08205	8.34602	261.005	-0.252799	0.253776	-0.996151	0.319177	0.568388	71202	65189	TRIB2	FALSE	NO
vd2_Jinja_1136_peak_39056	3.1026	0.336752	0.465731	5.2526	5.45575	8.58965	-0.595517	0.597816	-0.996154	0.319175	0.568388	61083	53903	CCND2	FALSE	NO
vd2_Jinja_1224_peak_99488a	5.39625	0.881016	1.00622	6.18985	6.43663	42.1146	-0.361527	0.362952	-0.996074	0.319214	0.568445	61085	53904	STAG1	FALSE	NO
vd2_Tororo_3349_peak_128353	3.67409	0.580574	0.470249	5.63744	5.46502	12.7647	0.472147	0.474034	0.996021	0.31924	0.568482	61086	53905	PIK3CG	FALSE	NO
vd2_Tororo_3339_peak_156114d	7.23032	1.49789	1.43998	7.63498	7.47183	150.156	0.274002	0.275103	0.996001	0.319249	0.56849	68330	61941	TSC1	FALSE	NO
vd2_Tororo_3339_peak_3094d	7.79188	1.67099	1.61802	8.11046	7.95891	221.61	0.203719	0.204555	0.995915	0.319292	0.56854	78188	73200	ARID1A	FALSE	NO
vd2_Tororo_3349_peak_97975	4.13667	0.657088	0.519987	5.78435	5.55246	17.5898	0.610656	0.613151	0.99593	0.319284	0.56854	61088	53907	TBL1XR1	FALSE	NO
vd2_Jinja_1224_peak_69892	4.19001	0.596389	0.697619	5.66438	5.83955	18.2524	-0.399474	0.401114	-0.995911	0.319294	0.56854	61090	53910	ZNF432	FALSE	NO
vd2_Tororo_3339_peak_103133b	7.44459	1.49389	1.58361	7.62043	7.86109	174.199	-0.233528	0.234492	-0.995893	0.319302	0.568544	73890	68318	JAGN1	FALSE	NO
vd2_Jinja_1224_peak_105055b	4.644	0.793823	0.710661	6.02027	5.86151	25.0025	0.370035	0.371564	0.995884	0.319306	0.568544	61092	53911	NSUN7	FALSE	NO
vd2_Jinja_1136_peak_15132b	4.39664	0.653285	0.735391	5.75675	5.91365	21.063	-0.405219	0.40692	-0.99582	0.319337	0.568553	61096	53915	CENPF	FALSE	NO
vd2_Jinja_1128_peak_100335a	4.96265	0.805797	0.878111	6.0328	6.17648	31.1823	-0.33628	0.33769	-0.995824	0.319335	0.568553	61095	53914	TRANK1	FALSE	NO
vd2_Jinja_1128_peak_133340a	3.98393	0.501982	0.623746	5.52365	5.72204	15.8228	-0.584618	0.587071	-0.99582	0.319337	0.568553	61097	53916	THEMIS	FALSE	NO
vd2_Tororo_3339_peak_27484b	5.03566	0.899803	0.838008	6.21299	6.09241	32.8009	0.282215	0.283393	0.995843	0.319326	0.568553	67285	60805	SYVN1	FALSE	NO
vd2_Jinja_1224_peak_39065	3.84788	0.531153	0.617016	5.55902	5.69539	14.3988	-0.416721	0.418459	-0.995847	0.319324	0.568553	61093	53912	WBP4	FALSE	NO
vd2_Jinja_1224_peak_100786f	8.22878	1.74965	1.8035	8.33806	8.49487	299.992	-0.172633	0.173363	-0.995791	0.319352	0.568566	82643	78368	GMPS	FALSE	NO
vd2_Jinja_1128_peak_28893b	4.30345	0.720799	0.602074	5.88636	5.67778	19.7455	0.448603	0.450502	0.995784	0.319355	0.568566	61099	53919	EED	FALSE	NO
vd2_Tororo_3339_peak_4144e	5.16994	0.945364	0.85269	6.30518	6.12476	36.0004	0.301336	0.302628	0.99573	0.319381	0.5686	64743	57965	AGO4	FALSE	NO
vd2_Tororo_3339_peak_67343	4.19251	0.678872	0.577785	5.81399	5.64228	18.2839	0.469642	0.471659	0.995723	0.319385	0.5686	61101	53920	BPTF	FALSE	NO
vd2_Tororo_3339_peak_54011	3.60363	0.571965	0.426471	5.62418	5.3989	12.1563	0.526411	0.528679	0.99571	0.319391	0.568602	61102	53922	AEN	FALSE	NO
vd2_Jinja_1224_peak_66068	4.59794	0.796348	0.700659	6.01611	5.84433	24.2169	0.351043	0.352573	0.995661	0.319415	0.568635	61103	53924	CSNK1G2	FALSE	NO
vd2_Tororo_3339_peak_66480b	6.0784	1.16964	1.11284	6.80674	6.6681	67.574	0.287121	0.28838	0.995634	0.319428	0.568646	66654	60116	VEZF1	FALSE	NO
vd2_Tororo_3339_peak_74171	4.52039	0.770249	0.691161	5.97149	5.82303	22.9495	0.358835	0.360411	0.995627	0.319432	0.568646	61105	53925	CTXN1	FALSE	NO
vd2_Tororo_3339_peak_109957	8.14998	1.77507	1.73122	8.41262	8.28253	284.045	0.171735	0.172497	0.99558	0.319454	0.568668	82793	78540	PXYLP1	FALSE	NO
vd2_Tororo_3339_peak_60393b	3.69673	0.582656	0.488059	5.64193	5.48931	12.9666	0.464276	0.466332	0.995591	0.319449	0.568668	61106	53926	GINS2	FALSE	NO
vd2_Tororo_3339_peak_93676	7.25494	1.50871	1.44478	7.66573	7.48604	152.741	0.267904	0.269102	0.995549	0.319469	0.568686	69142	62857	NOL4L	FALSE	NO
vd2_Jinja_1224_peak_28798a	6.62596	1.26608	1.33611	7.02901	7.2058	98.7671	-0.249127	0.250255	-0.995493	0.319496	0.568725	71702	65774	CCDC15	FALSE	NO
vd2_Tororo_3349_peak_3403a	4.39809	0.736856	0.658004	5.91132	5.7677	21.0843	0.360496	0.36215	0.995431	0.319527	0.56876	61111	53931	ELOVL1	FALSE	NO
vd2_Jinja_1224_peak_32149c	7.09211	1.47364	1.40728	7.56185	7.3852	136.439	0.206114	0.207058	0.995442	0.319522	0.56876	77838	72818	VDR	FALSE	NO
vd2_Tororo_3339_peak_35594	3.36758	0.523796	0.392117	5.5471	5.33724	10.3215	0.521246	0.523645	0.995419	0.319532	0.56876	61112	53932	PDE1B	FALSE	NO
vd2_Tororo_3339_peak_155218a	7.21457	1.37415	1.51154	7.32215	7.67102	148.526	-0.358334	0.35999	-0.9954	0.319542	0.568768	61113	53933	SLC25A25	FALSE	NO
vd2_Tororo_3339_peak_59467c	7.52518	1.54013	1.59768	7.74075	7.90162	184.207	-0.182028	0.182872	-0.995382	0.319551	0.568768	81306	76837	AC010547.5	FALSE	NO
vd2_Tororo_3339_peak_72724a	5.04865	0.816297	0.917284	6.05499	6.24862	33.0975	-0.298998	0.300386	-0.995379	0.319552	0.568768	65049	58304	CFD	FALSE	NO
vd2_Jinja_1224_peak_148349d	11.145	2.62642	2.67179	11.0876	11.2355	2264.58	-0.151275	0.151983	-0.995341	0.319571	0.568791	85802	82013	TLE4	FALSE	NO
vd2_Jinja_1224_peak_37475d	3.98879	0.538801	0.631796	5.57218	5.73411	15.8761	-0.500882	0.503239	-0.995316	0.319583	0.568803	61117	53936	NOC4L	FALSE	NO
vd2_Tororo_3339_peak_53738d	9.28139	2.11134	2.07382	9.43606	9.31859	622.266	0.130117	0.130732	0.9953	0.31959	0.568807	88960	85666	RPS17	FALSE	NO
vd2_Tororo_3339_peak_91047k	7.85387	1.69132	1.6366	8.16803	8.01171	231.34	0.19046	0.191361	0.995289	0.319596	0.568808	80113	75447	PTMA	FALSE	NO
vd2_Tororo_3339_peak_154714	4.73655	0.797891	0.74229	6.03661	5.91655	26.6589	0.391135	0.392997	0.995262	0.319609	0.568822	61120	53938	DENND1A	FALSE	NO
vd2_Jinja_1224_peak_14854c	5.96639	1.08682	1.15025	6.60999	6.75199	62.5261	-0.245595	0.246771	-0.995235	0.319622	0.568835	72214	66364	DHTKD1	FALSE	NO
vd2_Jinja_1128_peak_18391b	5.02081	0.786419	0.893133	6.00682	6.21072	32.465	-0.395702	0.3976	-0.995226	0.319626	0.568835	61122	53939	FRMPD2	FALSE	NO
vd2_Jinja_1224_peak_76911e	7.9459	1.6669	1.71902	8.09698	8.24802	246.578	-0.174602	0.175442	-0.995209	0.319634	0.56884	82365	78043	BIN1	FALSE	NO
vd2_Tororo_3349_peak_88393	3.03969	0.423014	0.353387	5.38858	5.28002	8.22314	0.618117	0.621101	0.995195	0.319641	0.568843	61124	53941	GTPBP1	FALSE	NO
vd2_Jinja_1224_peak_53281	3.61267	0.480383	0.567948	5.47744	5.6137	12.2327	-0.421653	0.423701	-0.995166	0.319656	0.568859	61125	53943	DNAH3	FALSE	NO
vd2_Tororo_3339_peak_155183a	6.18961	1.09486	1.2173	6.64496	6.91695	72.9891	-0.356998	0.35874	-0.995144	0.319666	0.568869	61126	53944	DPM2	FALSE	NO
vd2_Jinja_1224_peak_34910	4.22728	0.481424	0.73145	5.46301	5.89458	18.73	-0.669054	0.672343	-0.995108	0.319684	0.56889	61127	53946	BTG1	FALSE	NO
vd2_Tororo_3339_peak_11403	3.97849	0.613586	0.539056	5.7101	5.57139	15.7632	0.504836	0.507361	0.995023	0.319725	0.568955	61128	53948	TNFSF4	FALSE	NO
vd2_Tororo_3349_peak_9900	4.24298	0.679797	0.58391	5.82486	5.64921	18.935	0.512645	0.515263	0.99492	0.319775	0.569035	61129	53950	ZNF648	FALSE	NO
vd2_Tororo_3349_peak_73146d	6.02193	1.12369	1.08567	6.72983	6.60497	64.9803	0.367118	0.369006	0.994883	0.319793	0.569057	61130	53951	TET3	FALSE	NO
vd2_Jinja_1224_peak_133812c	4.98747	0.783506	0.897428	6.00685	6.20642	31.7232	-0.362679	0.364556	-0.994851	0.319809	0.569076	61131	53953	ASL	FALSE	NO
vd2_Jinja_1128_peak_139365b	6.73176	1.29947	1.34886	7.11058	7.25049	106.282	-0.278286	0.279734	-0.994824	0.319822	0.569089	67795	61350	NT5C3A	FALSE	NO
vd2_Tororo_3339_peak_92141a	5.07013	0.865465	0.787745	6.17744	6.00916	33.5939	0.493841	0.496426	0.994792	0.319837	0.569099	61134	53957	D2HGDH	FALSE	NO
vd2_Tororo_3339_peak_23795	3.4369	0.540728	0.404404	5.57156	5.35331	10.8295	0.541549	0.544378	0.994802	0.319833	0.569099	61133	53955	IFITM10	FALSE	NO
vd2_Jinja_1224_peak_28520b	4.18222	0.573853	0.688262	5.63593	5.82479	18.154	-0.475891	0.478399	-0.994758	0.319854	0.569119	61135	53958	UBASH3B	FALSE	NO
vd2_Jinja_1224_peak_128028a	6.03687	1.09113	1.16938	6.62226	6.80231	65.6566	-0.295553	0.297132	-0.994686	0.319889	0.569163	65532	58847	NMBR	FALSE	NO
vd2_Jinja_1128_peak_58757g	4.92522	0.803875	0.86722	6.02514	6.15591	30.3835	-0.316357	0.318046	-0.99469	0.319887	0.569163	62849	55846	MMP15	FALSE	NO
vd2_Tororo_3339_peak_72836b	5.54207	1.02511	0.94485	6.48425	6.31473	46.5941	0.340567	0.342405	0.994631	0.319916	0.569201	61138	53960	POLR2E	FALSE	NO
vd2_Jinja_1128_peak_7878	3.96941	0.500018	0.643862	5.5121	5.75122	15.6643	-0.563254	0.566311	-0.994602	0.31993	0.569217	61139	53962	TRIM45	FALSE	NO
vd2_Tororo_3339_peak_297c	4.39679	0.748049	0.591134	5.93084	5.67434	21.0652	0.50702	0.509816	0.994515	0.319972	0.569227	61145	53969	MMP23B	FALSE	NO
vd2_Tororo_3339_peak_90610	3.81718	0.52183	0.614042	5.5406	5.69308	14.0957	-0.419327	0.421623	-0.994555	0.319953	0.569227	61142	53965	IRS1	FALSE	NO
vd2_Jinja_1224_peak_101381c	6.15844	1.20488	1.10682	6.88808	6.66479	71.4293	0.311959	0.313697	0.99446	0.319999	0.569227	63433	56518	TNIK	FALSE	NO
vd2_Jinja_1224_peak_114672e	6.68434	1.27884	1.35742	7.06542	7.25519	102.846	-0.24184	0.243175	-0.994513	0.319973	0.569227	72732	66956	GLRX	FALSE	NO
vd2_Jinja_1224_peak_123286b	4.46568	0.681021	0.75952	5.8064	5.94779	22.0955	-0.345833	0.347751	-0.994485	0.319987	0.569227	61147	53971	TMEM151B	FALSE	NO
vd2_Tororo_3339_peak_155321a	4.31391	0.722353	0.648211	5.87983	5.74895	19.8891	0.339767	0.341639	0.994519	0.31997	0.569227	61144	53967	CERCAM	FALSE	NO
vd2_Jinja_1090_peak_52038d	5.4562	0.950984	1.01289	6.31429	6.4471	43.9016	-0.245365	0.246715	-0.994528	0.319966	0.569227	72250	66411	USP28	FALSE	NO
vd2_Tororo_3345_peak_115705	4.17893	0.677851	0.592376	5.81396	5.6551	18.1128	0.438772	0.44121	0.994473	0.319992	0.569227	61149	53975	AL355916.3	FALSE	NO
vd2_Tororo_3345_peak_116301	3.23199	0.475034	0.338744	5.47795	5.21595	9.39562	0.64688	0.650479	0.994467	0.319995	0.569227	61150	53977	SYNE2	FALSE	NO
vd2_Tororo_3339_peak_53492a	7.43995	1.52356	1.47223	7.72577	7.56345	173.639	0.387551	0.389705	0.994474	0.319992	0.569227	61148	53973	TBC1D2B	FALSE	NO
vd2_Tororo_3339_peak_62542	3.98815	0.644311	0.550999	5.75052	5.58783	15.8691	0.430033	0.432384	0.994563	0.319949	0.569227	61141	53964	ELAC2	FALSE	NO
vd2_Tororo_3339_peak_68411a	4.6712	0.81802	0.708461	6.05614	5.86212	25.4784	0.377905	0.379967	0.994575	0.319943	0.569227	61140	53963	TMC8	FALSE	NO
vd2_Tororo_3339_peak_75029c	5.15753	0.945571	0.824736	6.30659	6.08116	35.6921	0.345971	0.347904	0.994443	0.320007	0.569233	61152	53978	NANOS3	FALSE	NO
vd2_Tororo_3349_peak_3555	4.32278	0.73152	0.645919	5.89526	5.74437	20.0118	0.343023	0.344944	0.994429	0.320014	0.569236	61153	53980	TMEM69	FALSE	NO
vd2_Tororo_3339_peak_51931f	8.41381	1.85442	1.81078	8.64789	8.51642	341.042	0.156753	0.157639	0.994376	0.32004	0.569273	84975	81059	USP3	FALSE	NO
vd2_Tororo_3339_peak_84357d	5.11615	0.938315	0.765719	6.29356	5.99125	34.6829	0.414947	0.417316	0.994323	0.320065	0.56929	61157	53986	PLGLB2	FALSE	NO
vd2_Tororo_3349_peak_48901	4.66725	0.807205	0.709186	6.04239	5.86027	25.4086	0.387122	0.389332	0.994326	0.320064	0.56929	61156	53984	KLHL25	FALSE	NO
vd2_Tororo_3349_peak_54435c	4.2907	0.707334	0.645216	5.85704	5.74334	19.5717	0.359873	0.361922	0.994339	0.320058	0.56929	61155	53983	BHLHA9	FALSE	NO
vd2_Jinja_1224_peak_119414b	7.27347	1.51424	1.46259	7.6771	7.53114	154.715	0.231189	0.232512	0.994311	0.320072	0.569292	74234	68721	ERGIC1	FALSE	NO
vd2_Tororo_3339_peak_545	3.79969	0.477866	0.597356	5.47497	5.67485	13.9258	-0.564832	0.568113	-0.994224	0.320114	0.569352	61159	53988	TTC34	FALSE	NO
vd2_Tororo_3339_peak_112145a	7.79146	1.66612	1.61256	8.09977	7.9436	221.546	0.236753	0.238131	0.994212	0.32012	0.569352	73432	67778	TPRG1	FALSE	NO
vd2_Jinja_1136_peak_35818	3.6606	0.440881	0.573554	5.42571	5.62749	12.6459	-0.554413	0.557642	-0.994209	0.320121	0.569352	61161	53989	CASP4	FALSE	NO
vd2_Jinja_1224_peak_105826b	8.18234	1.73306	1.78918	8.28932	8.45379	290.489	-0.190162	0.191276	-0.994176	0.320137	0.569369	80164	75514	RUFY3	FALSE	NO
vd2_Tororo_3339_peak_48341	3.76397	0.594872	0.43721	5.67166	5.37191	13.5853	0.589596	0.593055	0.994168	0.320141	0.569369	61163	53990	BCL11B	FALSE	NO
vd2_Jinja_1224_peak_134024a	3.61349	0.466586	0.555764	5.45836	5.5993	12.2396	-0.496393	0.499318	-0.994142	0.320154	0.569373	61165	53992	GALNT17	FALSE	NO
vd2_Jinja_1224_peak_24614c	8.70077	1.89607	1.94112	8.77308	8.90927	416.095	-0.145516	0.146372	-0.994148	0.320151	0.569373	86688	83046	SELENOH	FALSE	NO
vd2_Tororo_3339_peak_90763c	5.19991	0.942949	0.872743	6.30518	6.15844	36.756	0.295878	0.297637	0.994092	0.320178	0.569398	65485	58792	SP140L	FALSE	NO
vd2_Tororo_3339_peak_149409a	5.75553	1.08359	1.02129	6.61105	6.46467	54.0239	0.294773	0.296523	0.994098	0.320175	0.569398	65649	58977	SLA	FALSE	NO
vd2_Tororo_3339_peak_8178b	7.86171	1.63609	1.69842	8.01182	8.18691	232.6	-0.176608	0.177665	-0.994055	0.320196	0.569401	82096	77745	DENND2D	FALSE	NO
vd2_Jinja_1224_peak_101302c	9.23959	2.03481	2.10767	9.19991	9.42491	604.498	-0.212885	0.214153	-0.994075	0.320186	0.569401	76816	71642	EIF5A2	FALSE	NO
vd2_Jinja_1224_peak_26805b	6.7686	1.29851	1.37894	7.11601	7.31301	109.031	-0.26606	0.267649	-0.994061	0.320193	0.569401	69403	63157	SESN3	FALSE	NO
vd2_Jinja_1136_peak_190691a	6.16855	1.09363	1.21391	6.6401	6.90739	71.9314	-0.337537	0.339563	-0.994032	0.320207	0.569412	61171	53997	DAPK1	FALSE	NO
vd2_Jinja_1136_peak_38580	4.96324	0.796134	0.880239	6.01751	6.1812	31.1948	-0.350804	0.352917	-0.994014	0.320216	0.569418	61172	53999	JAM3	FALSE	NO
vd2_Tororo_3348_peak_48630	3.65785	0.383917	0.578443	5.29346	5.64093	12.6218	-0.718094	0.722481	-0.993928	0.320258	0.569483	61173	54000	USH1C	FALSE	NO
vd2_Tororo_3289_peak_200882	5.64929	1.05375	0.994362	6.54591	6.40676	50.1888	0.282151	0.283882	0.993903	0.32027	0.569496	67297	60823	DUSP22	FALSE	NO
vd2_Jinja_1090_peak_107794	5.31366	0.867496	0.973772	6.16375	6.37124	39.7713	-0.376885	0.379201	-0.993891	0.320276	0.569497	61175	54001	NT5M	FALSE	NO
vd2_Tororo_3289_peak_203538	5.00664	0.880213	0.812549	6.18832	6.04597	32.1476	0.344001	0.346129	0.993852	0.320295	0.569521	61176	54002	HIST1H2AH	FALSE	NO
vd2_Jinja_1224_peak_111273	3.62005	0.464366	0.553735	5.4507	5.59799	12.2954	-0.512988	0.516189	-0.9938	0.32032	0.569557	61177	54004	SUB1	FALSE	NO
vd2_Jinja_1224_peak_19761c	4.23126	0.565966	0.688803	5.62623	5.83462	18.7817	-0.535107	0.538498	-0.993703	0.320368	0.569632	61178	54005	PIK3AP1	FALSE	NO
vd2_Jinja_1224_peak_75981b	7.69576	1.59571	1.64522	7.8958	8.03448	207.326	-0.166439	0.167501	-0.993659	0.320389	0.569658	83556	79440	C2orf49	FALSE	NO
vd2_Tororo_3339_peak_35696	3.46299	0.546012	0.393589	5.57939	5.30406	11.0272	0.534702	0.538118	0.993651	0.320393	0.569658	61180	54007	RPS26	FALSE	NO
vd2_Jinja_1224_peak_77862	3.52585	0.548989	0.44739	5.58873	5.42386	11.5183	0.491521	0.494703	0.993567	0.320434	0.569722	61181	54008	ZEB2	FALSE	NO
vd2_Jinja_1224_peak_92354a	4.68999	0.743379	0.80933	5.91407	6.0434	25.8124	-0.316786	0.318844	-0.993545	0.320444	0.569731	62787	55782	SLC6A6	FALSE	NO
vd2_Jinja_1128_peak_123028b	4.95085	0.747998	0.879556	5.94615	6.18376	30.9282	-0.444379	0.447275	-0.993524	0.320455	0.56974	61183	54010	PITX1	FALSE	NO
vd2_Tororo_3339_peak_135674	3.56869	0.566922	0.445256	5.61555	5.42134	11.8654	0.462409	0.465434	0.9935	0.320466	0.569743	61185	54011	FAM120B	FALSE	NO
vd2_Tororo_3339_peak_95249	9.15083	1.9667	2.08924	8.99539	9.36836	568.428	-0.29609	0.298024	-0.99351	0.320462	0.569743	65457	58759	PREX1	FALSE	NO
vd2_Tororo_3339_peak_150360d	3.79659	0.608936	0.505263	5.68386	5.51794	13.8959	0.46134	0.464399	0.993413	0.320509	0.569772	61189	54017	DGAT1	FALSE	NO
vd2_Jinja_1224_peak_149390	4.21778	0.517082	0.716955	5.5535	5.87162	18.6071	-0.581354	0.585193	-0.993439	0.320496	0.569772	61187	54014	ALG2	FALSE	NO
vd2_Jinja_1136_peak_18825	4.78127	0.662894	0.821311	5.79934	6.08483	27.4983	-0.563603	0.567332	-0.993427	0.320502	0.569772	61188	54015	FRMD4A	FALSE	NO
vd2_Jinja_1224_peak_42052	2.91114	0.27581	0.40891	5.11866	5.32754	7.52215	-0.771969	0.777089	-0.993412	0.320509	0.569772	61190	54019	TEX29	FALSE	NO
vd2_Tororo_3339_peak_92692b	7.63889	1.5523	1.63673	7.78181	8.01123	199.313	-0.23367	0.235209	-0.993454	0.320489	0.569772	73873	68297	RASSF2	FALSE	NO
vd2_Jinja_1136_peak_174501b	4.96615	0.878349	0.79862	6.17846	6.02194	31.2578	0.343477	0.345773	0.993359	0.320535	0.569807	61191	54021	ORAI2	FALSE	NO
vd2_Jinja_1224_peak_56916	3.85277	0.631504	0.514707	5.71971	5.53277	14.4477	0.421465	0.424286	0.99335	0.320539	0.569807	61192	54022	ARRB2	FALSE	NO
vd2_Tororo_3349_peak_98658	5.94987	1.13901	1.07097	6.73567	6.57412	61.8144	0.300065	0.302077	0.993338	0.320545	0.569808	64917	58149	LPP	FALSE	NO
vd2_Jinja_1224_peak_110425k	7.42069	1.4487	1.58107	7.51072	7.85478	171.337	-0.311776	0.313873	-0.993319	0.320555	0.569816	63453	56544	CCDC110	FALSE	NO
vd2_Tororo_3339_peak_3695b	5.4892	1.00479	0.923446	6.44711	6.26944	44.9174	0.372153	0.374677	0.993264	0.320581	0.56984	61195	54023	COL16A1	FALSE	NO
vd2_Tororo_3339_peak_51508	3.34685	0.510336	0.30937	5.52951	5.13286	10.1742	0.76409	0.769277	0.993258	0.320584	0.56984	61197	54025	LIPC	FALSE	NO
vd2_Tororo_3339_peak_76231	3.65225	0.443363	0.586751	5.42018	5.64801	12.5729	-0.502989	0.506401	-0.993261	0.320583	0.56984	61196	54024	ZNF43	FALSE	NO
vd2_Tororo_3339_peak_16172b	6.40881	1.20295	1.27817	6.87612	7.06007	84.9659	-0.242214	0.243869	-0.993213	0.320606	0.56986	72667	66881	ANKRD16	FALSE	NO
vd2_Jinja_1224_peak_49293a	6.89188	1.31395	1.41578	7.15969	7.41376	118.758	-0.310238	0.312357	-0.993218	0.320604	0.56986	63650	56757	MYO5C	FALSE	NO
vd2_Jinja_1224_peak_47780	3.99991	0.483045	0.668917	5.49276	5.78576	15.999	-0.530618	0.534297	-0.993114	0.320655	0.569937	61200	54028	TMEM121	FALSE	NO
vd2_Jinja_1224_peak_22575c	6.6197	1.27318	1.33441	7.04709	7.1973	98.3395	-0.219225	0.220749	-0.993095	0.320664	0.569945	75951	70679	SBF2	FALSE	NO
vd2_Tororo_3339_peak_81303	3.51729	0.553481	0.416758	5.59578	5.37643	11.4501	0.511546	0.515125	0.993052	0.320685	0.569958	61202	54030	FOSL2	FALSE	NO
vd2_Tororo_3289_peak_108684a	4.83116	0.843794	0.769818	6.11223	5.96372	28.4659	0.3418	0.344192	0.99305	0.320685	0.569958	61203	54031	ADNP2	FALSE	NO
vd2_Tororo_3339_peak_97499h	7.69698	1.64068	1.60064	8.02318	7.90809	207.501	0.170251	0.171443	0.993047	0.320687	0.569958	83000	78766	CLIC6	FALSE	NO
vd2_Tororo_3289_peak_7586	4.16017	0.685343	0.597432	5.81708	5.66639	17.8787	0.406863	0.409725	0.993015	0.320703	0.569974	61205	54032	ZRANB2	FALSE	NO
vd2_Jinja_1224_peak_145815b	6.69755	1.29578	1.35666	7.10126	7.25516	103.792	-0.218767	0.220308	-0.993007	0.320707	0.569974	75996	70719	SMARCA2	FALSE	NO
vd2_Jinja_1224_peak_120342	4.40159	0.642231	0.745012	5.74899	5.92098	21.1354	-0.398816	0.401631	-0.99299	0.320715	0.56998	61207	54033	RPP40	FALSE	NO
vd2_Jinja_1224_peak_4836a	5.3105	0.879601	0.974586	6.18583	6.36771	39.6843	-0.335409	0.337797	-0.992929	0.320745	0.570004	61210	54038	KYAT3	FALSE	NO
vd2_Jinja_1225_peak_224987a	5.68884	0.971581	1.08116	6.37505	6.59589	51.5836	-0.332085	0.334449	-0.992932	0.320743	0.570004	61209	54036	POU3F2	FALSE	NO
vd2_Tororo_3339_peak_73232	3.99138	0.580764	0.533732	5.6649	5.56335	15.9047	0.593495	0.597712	0.992945	0.320737	0.570004	61208	54034	GADD45B	FALSE	NO
vd2_Tororo_3339_peak_79982a	5.28684	0.885827	0.949708	6.18678	6.33368	39.0388	-0.340664	0.343101	-0.992899	0.320759	0.570021	61211	54039	ID2	FALSE	NO
vd2_Tororo_3349_peak_54037a	6.57294	1.2574	1.32563	7.00682	7.17506	95.2036	-0.215974	0.217526	-0.992865	0.320776	0.570041	76395	71165	IL17C	FALSE	NO
vd2_Tororo_3339_peak_84870	3.95082	0.452	0.646117	5.40406	5.75431	15.4638	-0.58569	0.589912	-0.992843	0.320787	0.570041	61214	54042	MGAT4A	FALSE	NO
vd2_Tororo_3339_peak_125273	3.82875	0.494619	0.629584	5.50073	5.71853	14.2092	-0.434104	0.437231	-0.992848	0.320784	0.570041	61213	54041	LSM11	FALSE	NO
vd2_Jinja_1128_peak_7714f	5.89119	1.06433	1.13088	6.56048	6.70694	59.3507	-0.243345	0.245122	-0.992751	0.320831	0.570076	72527	66715	ATP1A1	FALSE	NO
vd2_Jinja_1224_peak_115122	3.42932	0.409964	0.526119	5.37098	5.54983	10.7728	-0.563544	0.567656	-0.992757	0.320828	0.570076	61216	54045	PAM	FALSE	NO
vd2_Jinja_1224_peak_127975	4.30464	0.600901	0.713577	5.68117	5.8723	19.7617	-0.440914	0.444135	-0.99275	0.320832	0.570076	61219	54048	CITED2	FALSE	NO
vd2_Jinja_1128_peak_138283	4.30791	0.616105	0.713221	5.70264	5.87133	19.8066	-0.458446	0.461787	-0.992764	0.320825	0.570076	61215	54043	ANKMY2	FALSE	NO
vd2_Tororo_3349_peak_60847	5.78385	1.09038	1.0083	6.63165	6.44263	55.095	0.342351	0.34485	0.992753	0.32083	0.570076	61217	54046	SMCHD1	FALSE	NO
vd2_Tororo_3339_peak_57715a	5.92057	1.13853	1.06254	6.7302	6.55565	60.5716	0.272707	0.274703	0.992732	0.320841	0.570082	68491	62135	BCKDK	FALSE	NO
vd2_Jinja_1224_peak_130749	4.17183	0.60313	0.689092	5.67873	5.81931	18.0238	-0.388418	0.391271	-0.99271	0.320851	0.570082	61222	54051	FSCN1	FALSE	NO
vd2_Jinja_1224_peak_132922e	7.28399	1.47879	1.52189	7.57324	7.6912	155.847	-0.168026	0.169258	-0.992719	0.320847	0.570082	83322	79155	CDK13	FALSE	NO
vd2_Tororo_3349_peak_119720	2.98036	0.442513	0.343275	5.41572	5.2633	7.89182	0.580027	0.584319	0.992654	0.320878	0.570121	61223	54053	ZUFSP	FALSE	NO
vd2_Jinja_1224_peak_137625b	6.71146	1.29943	1.36305	7.11063	7.27027	104.798	-0.208773	0.210323	-0.99263	0.32089	0.570133	77447	72389	MKRN1	FALSE	NO
vd2_Tororo_3339_peak_140601a	4.70763	0.70668	0.816006	5.85836	6.06366	26.13	-0.407099	0.41013	-0.992608	0.320901	0.570142	61225	54056	PILRA	FALSE	NO
vd2_Jinja_1224_peak_107549	7.49632	1.5368	1.58782	7.7316	7.87295	180.559	-0.168	0.169253	-0.992596	0.320907	0.570143	83328	79161	NFKB1	FALSE	NO
vd2_Jinja_1128_peak_44352	4.37904	0.653033	0.738424	5.76231	5.90817	20.8076	-0.374866	0.377667	-0.992584	0.320913	0.570145	61227	54058	GGACT	FALSE	NO
vd2_Tororo_3339_peak_67432d	8.77024	1.95927	1.91246	8.9667	8.82253	436.622	0.179669	0.181014	0.992567	0.320921	0.57015	81659	77243	SLC16A6	FALSE	NO
vd2_Tororo_3339_peak_123412	3.8377	0.594495	0.512128	5.67066	5.52826	14.2976	0.473485	0.477051	0.992524	0.320942	0.570164	61230	54060	CDKN2AIPNL	FALSE	NO
vd2_Jinja_1128_peak_18568	4.69688	0.721991	0.812756	5.88331	6.05225	25.9359	-0.384386	0.387278	-0.992533	0.320938	0.570164	61229	54059	SGMS1	FALSE	NO
vd2_Tororo_3339_peak_102579d	4.33516	0.714554	0.633934	5.87829	5.72647	20.1843	0.42936	0.432597	0.992518	0.320945	0.570164	61231	54062	PIM3	FALSE	NO
vd2_Tororo_3339_peak_98845a	7.6322	1.617	1.52662	7.96829	7.71683	198.39	0.326885	0.329357	0.992492	0.320957	0.570177	61534	54382	MRPL40	FALSE	NO
vd2_Jinja_1224_peak_106001b	9.70991	2.19234	2.23943	9.69089	9.84117	837.478	-0.181887	0.183266	-0.992476	0.320965	0.570182	81327	76858	MTHFD2L	FALSE	NO
vd2_Jinja_1224_peak_1129	4.04895	0.540987	0.665184	5.58204	5.78035	16.5522	-0.442869	0.446281	-0.992354	0.321025	0.570279	61234	54065	AL080251.1	FALSE	NO
vd2_Tororo_3339_peak_96445	5.68156	1.07165	0.987037	6.57956	6.40025	51.324	0.314235	0.316666	0.992323	0.32104	0.570295	63130	56172	BHLHE23	FALSE	NO
vd2_Tororo_3345_peak_248487	3.16029	0.445487	0.376124	5.42989	5.31381	8.94008	0.580599	0.585096	0.992314	0.321044	0.570295	61236	54067	ARFGAP3	FALSE	NO
vd2_Tororo_3339_peak_26421	3.0174	0.417572	0.341223	5.33956	5.25925	8.09709	0.633271	0.638188	0.992297	0.321053	0.5703	61237	54069	NUP160	FALSE	NO
vd2_Tororo_3339_peak_76629	4.1346	0.656728	0.57489	5.77941	5.63256	17.5646	0.481378	0.485126	0.992275	0.321063	0.57031	61238	54070	ZNF181	FALSE	NO
vd2_Jinja_1128_peak_105541h	4.25636	0.589734	0.713091	5.66435	5.86432	19.1114	-0.453094	0.456646	-0.992222	0.321089	0.570337	61240	54073	RAB43	FALSE	NO
vd2_Jinja_1224_peak_56839	4.74807	0.746584	0.828178	5.92314	6.0791	26.8727	-0.34595	0.34866	-0.992226	0.321087	0.570337	61239	54071	ITGAE	FALSE	NO
vd2_Jinja_1224_peak_16747e	8.89639	1.95489	1.9986	8.95176	9.08578	476.52	-0.146241	0.147391	-0.992196	0.321102	0.57035	86567	82903	HNRNPF	FALSE	NO
vd2_Tororo_3339_peak_32797f	8.81675	1.97259	1.92898	9.00702	8.87231	450.927	0.170077	0.171417	0.992186	0.321107	0.57035	83012	78779	LRRC23	FALSE	NO
vd2_Jinja_1224_peak_15734g	5.64805	1.00094	1.06111	6.4198	6.55387	50.1457	-0.254231	0.256242	-0.992153	0.321123	0.57036	71005	64961	APBB1IP	FALSE	NO
vd2_Tororo_3349_peak_81791	3.40607	0.522491	0.428194	5.54573	5.39295	10.6006	0.4826	0.486414	0.992159	0.32112	0.57036	61243	54075	FAM110A	FALSE	NO
vd2_Tororo_3339_peak_8906a	5.60422	1.01627	0.961333	6.48605	6.34356	48.6451	0.38358	0.386621	0.992135	0.321132	0.570366	61245	54076	CD160	FALSE	NO
vd2_Tororo_3339_peak_10567b	7.12005	1.4743	1.41982	7.56561	7.41811	139.107	0.215347	0.217072	0.99205	0.321173	0.570411	76480	71254	F11R	FALSE	NO
vd2_Jinja_1128_peak_133030	3.51796	0.409265	0.546494	5.32645	5.58476	11.4554	-0.62046	0.625424	-0.992062	0.321167	0.570411	61246	54078	ASF1A	FALSE	NO
vd2_Jinja_1224_peak_22488	5.31438	0.875127	0.980591	6.17753	6.37853	39.7913	-0.330509	0.333157	-0.992052	0.321172	0.570411	61247	54080	NRIP3	FALSE	NO
vd2_Tororo_3339_peak_124914a	6.63685	1.34265	1.27051	7.21931	7.04061	99.5152	0.237534	0.239443	0.992025	0.321185	0.570424	73307	67635	G3BP1	FALSE	NO
vd2_Tororo_3349_peak_74023	4.34696	0.727697	0.638791	5.89121	5.73936	20.3501	0.394451	0.397631	0.992002	0.321196	0.570434	61250	54083	INPP4A	FALSE	NO
vd2_Jinja_1224_peak_112028	4.50953	0.703091	0.758505	5.84364	5.94833	22.7774	-0.342164	0.344933	-0.991971	0.321211	0.570452	61251	54085	EMB	FALSE	NO
vd2_Tororo_3348_peak_133935a	3.99141	0.514682	0.649949	5.54384	5.75487	15.9051	-0.523684	0.527944	-0.991932	0.321231	0.570477	61252	54086	TAF4B	FALSE	NO
vd2_Jinja_1224_peak_114335a	4.52485	0.681322	0.77662	5.81356	5.97796	23.0205	-0.36766	0.370656	-0.991917	0.321238	0.57048	61253	54088	TMEM161B	FALSE	NO
vd2_Tororo_3339_peak_4486	3.754	0.597607	0.483156	5.6697	5.48133	13.4917	0.456768	0.460515	0.991864	0.321264	0.570517	61254	54089	CAP1	FALSE	NO
vd2_Jinja_1128_peak_64586b	4.30922	0.617228	0.725267	5.70284	5.88842	19.8246	-0.417247	0.420681	-0.991837	0.321277	0.570531	61255	54090	SLC35B1	FALSE	NO
vd2_Jinja_1128_peak_11160	4.96733	0.816933	0.881982	6.05002	6.18133	31.2835	-0.29287	0.295284	-0.991824	0.321283	0.570533	65893	59256	FAM129A	FALSE	NO
vd2_Jinja_1224_peak_1195	3.38902	0.402626	0.526404	5.35677	5.54989	10.476	-0.518458	0.522764	-0.991762	0.321314	0.570534	61259	54091	HTR6	FALSE	NO
vd2_Tororo_3339_peak_12777	5.28364	0.962864	0.899026	6.34213	6.21387	38.9523	0.288453	0.290853	0.99175	0.32132	0.570534	66475	59920	LGR6	FALSE	NO
vd2_Jinja_1224_peak_115944	5.13808	0.851445	0.925594	6.12168	6.26905	35.214	-0.302026	0.304542	-0.991739	0.321325	0.570534	64656	57868	HSD17B4	FALSE	NO
vd2_Tororo_3339_peak_128805c	7.93307	1.70826	1.66023	8.2203	8.07772	244.395	0.213924	0.215702	0.991754	0.321318	0.570534	76677	71479	ABHD16A	FALSE	NO
vd2_Jinja_1128_peak_128911d	5.22399	0.943955	0.869455	6.30961	6.15778	37.3748	0.323403	0.326094	0.991748	0.32132	0.570534	61967	54864	DAXX	FALSE	NO
vd2_Tororo_3349_peak_139161d	7.87832	1.70237	1.60655	8.20315	7.93548	235.294	0.287763	0.29014	0.991809	0.32129	0.570534	66565	60020	BX088645.1	FALSE	NO
vd2_Tororo_3339_peak_29542f	6.01013	1.16633	1.08066	6.79529	6.59802	64.451	0.279572	0.281885	0.991795	0.321297	0.570534	67645	61187	PANX1	FALSE	NO
vd2_Jinja_1128_peak_32174a	5.33345	0.868269	0.961912	6.16561	6.3583	40.3208	-0.405598	0.408977	-0.991737	0.321326	0.570534	61264	54092	PARP11	FALSE	NO
vd2_Tororo_3339_peak_14719b	7.62874	1.62368	1.57395	7.97522	7.83464	197.916	0.185864	0.187417	0.991715	0.321337	0.570544	80788	76257	RNF187	FALSE	NO
vd2_Tororo_3349_peak_97940g	6.77631	1.37162	1.29975	7.30422	7.11393	109.615	0.291696	0.294143	0.991683	0.321352	0.570544	66036	59424	TBL1XR1	FALSE	NO
vd2_Tororo_3339_peak_64165d	9.327	2.09695	2.00569	9.4045	9.11593	642.254	0.386289	0.389524	0.991695	0.321347	0.570544	61266	54095	CCL3L3	FALSE	NO
vd2_Tororo_3349_peak_68836c	3.96202	0.622918	0.551643	5.71643	5.59058	15.5843	0.456045	0.459866	0.99169	0.321349	0.570544	61267	54096	SYT5	FALSE	NO
vd2_Tororo_3349_peak_39845	4.01266	0.654785	0.526186	5.76985	5.55371	16.1411	0.512537	0.516854	0.991647	0.32137	0.570565	61269	54099	FP565324.1	FALSE	NO
vd2_Jinja_1136_peak_39484a	4.90472	0.871353	0.697734	6.1731	5.86307	29.955	0.484763	0.488897	0.991545	0.321419	0.570635	61271	54102	PHC1	FALSE	NO
vd2_Tororo_3339_peak_35336	6.26868	1.14182	1.24483	6.74307	6.97653	77.1012	-0.296039	0.298563	-0.991545	0.321419	0.570635	65462	58767	IGFBP6	FALSE	NO
vd2_Jinja_1224_peak_78752c	4.00551	0.491131	0.641545	5.51138	5.74797	16.0612	-0.561592	0.56641	-0.991493	0.321445	0.570669	61272	54103	DPP4	FALSE	NO
vd2_Tororo_3339_peak_44655c	9.29463	2.07267	2.11715	9.31531	9.45452	628.004	-0.150399	0.151691	-0.991484	0.321449	0.570669	85919	82148	NFKBIA	FALSE	NO
vd2_Tororo_3349_peak_102921	5.41918	0.997271	0.928009	6.42113	6.27031	42.7895	0.305449	0.308091	0.991423	0.321479	0.570685	64250	57433	NFKB1	FALSE	NO
vd2_Jinja_1224_peak_124980d	8.00398	1.65592	1.74534	8.07227	8.32373	256.707	-0.24083	0.24291	-0.991438	0.321472	0.570685	72877	67129	PRDM1	FALSE	NO
vd2_Tororo_3339_peak_26208e	5.93581	1.14835	1.0803	6.74494	6.59296	61.215	0.216617	0.218489	0.991434	0.321474	0.570685	76307	71075	DGKZ	FALSE	NO
vd2_Jinja_1224_peak_60971	3.74387	0.581965	0.47178	5.65114	5.46522	13.3973	0.531476	0.536071	0.991429	0.321476	0.570685	61276	54106	MAP2K6	FALSE	NO
vd2_Tororo_3349_peak_98219	2.88883	0.429417	0.315146	5.39624	5.21431	7.4067	0.595145	0.600322	0.991376	0.321502	0.570717	61278	54107	KLHL6	FALSE	NO
vd2_Tororo_3348_peak_140697	3.65824	0.558196	0.458781	5.61201	5.44345	12.6253	0.5167	0.521204	0.991359	0.32151	0.570721	61279	54109	UHRF1	FALSE	NO
vd2_Tororo_3339_peak_56838b	6.17444	1.2111	1.14289	6.8954	6.73559	72.2256	0.235739	0.237798	0.99134	0.321519	0.570728	73575	67955	EEF2K	FALSE	NO
vd2_Tororo_3339_peak_89266a	8.07031	1.64743	1.76494	8.06033	8.38453	268.785	-0.305846	0.308527	-0.99131	0.321534	0.570736	64192	57365	PLCL1	FALSE	NO
vd2_Tororo_3339_peak_46687a	5.42827	0.974125	0.926348	6.3863	6.26786	43.0599	0.367958	0.371181	0.991316	0.321531	0.570736	61281	54112	ELMSAN1	FALSE	NO
vd2_Tororo_3339_peak_44833a	5.77938	1.09384	1.01801	6.63536	6.45865	54.9245	0.305834	0.308543	0.99122	0.321578	0.570804	64194	57366	MGAT2	FALSE	NO
vd2_Tororo_3339_peak_150282	4.68394	0.812827	0.711196	6.05143	5.86609	25.7043	0.384687	0.388102	0.991203	0.321587	0.570808	61284	54115	PLEC	FALSE	NO
vd2_Tororo_3339_peak_57055b	7.37007	1.55081	1.49237	7.77154	7.61193	165.429	0.195628	0.197366	0.991194	0.321591	0.570808	79337	74526	ZKSCAN2	FALSE	NO
vd2_Jinja_1224_peak_106138b	7.646	1.56937	1.63504	7.82501	8.00574	200.298	-0.195331	0.197075	-0.991153	0.321611	0.570835	79380	74575	2025-09-11	FALSE	NO
vd2_Tororo_3349_peak_102535a	7.92077	1.70755	1.65832	8.21663	8.07217	242.321	0.196747	0.198511	0.991117	0.321628	0.570856	79161	74326	GPRIN3	FALSE	NO
vd2_Tororo_3339_peak_81010b	7.81448	1.62992	1.68103	7.99205	8.13713	225.109	-0.160774	0.16222	-0.991083	0.321645	0.570862	84379	80378	KIF3C	FALSE	NO
vd2_Tororo_3339_peak_75132	3.71082	0.576274	0.48618	5.63585	5.48615	13.0939	0.495637	0.500091	0.991094	0.32164	0.570862	61288	54118	ADGRE5	FALSE	NO
vd2_Tororo_3349_peak_82399	5.58426	0.967003	1.03417	6.34902	6.509	47.9766	-0.334127	0.337135	-0.991079	0.321647	0.570862	61290	54120	OTOR	FALSE	NO
vd2_Jinja_1224_peak_9374b	8.02318	1.74582	1.6764	8.32619	8.12753	260.146	0.208972	0.210865	0.991022	0.321675	0.570902	77423	72357	FASLG	FALSE	NO
vd2_Tororo_3349_peak_106801	4.52798	0.783608	0.666972	5.99219	5.79008	23.0706	0.376908	0.380335	0.990989	0.321691	0.570921	61292	54122	ZNF131	FALSE	NO
vd2_Jinja_1224_peak_74621c	7.89244	1.64276	1.70744	8.03104	8.21294	237.608	-0.191238	0.192986	-0.990941	0.321715	0.570954	79982	75298	SMYD5	FALSE	NO
vd2_Jinja_1224_peak_35383f	6.27832	1.16654	1.24066	6.79429	6.96606	77.6181	-0.254993	0.257327	-0.990929	0.32172	0.570955	70887	64819	SNRPF	FALSE	NO
vd2_Tororo_3349_peak_127170	4.2729	0.69656	0.632218	5.84324	5.72217	19.3318	0.399493	0.403168	0.990884	0.321742	0.570984	61295	54124	TMEM60	FALSE	NO
vd2_Jinja_1224_peak_79991b	8.07441	1.71143	1.75452	8.22524	8.3506	269.55	-0.152484	0.153893	-0.990847	0.321761	0.571007	85609	81787	AGPS	FALSE	NO
vd2_Tororo_3349_peak_47043	4.87949	0.75419	0.868164	5.94652	6.15507	29.4357	-0.381587	0.385125	-0.990813	0.321777	0.571017	61298	54125	ICE2	FALSE	NO
vd2_Tororo_3339_peak_63080c	6.6403	1.33528	1.28257	7.2033	7.06688	99.7536	0.221859	0.223914	0.990822	0.321773	0.571017	75591	70275	SLC47A1	FALSE	NO
vd2_Jinja_1224_peak_100023a	4.50441	0.674025	0.77203	5.8017	5.96887	22.6967	-0.379331	0.382853	-0.990801	0.321783	0.571019	61299	54126	SLC9A9	FALSE	NO
vd2_Jinja_1224_peak_111125d	8.57432	1.90396	1.84727	8.7982	8.62682	381.177	0.199525	0.201383	0.990777	0.321794	0.571021	78756	73881	AC233724.12	FALSE	NO
vd2_Tororo_3289_peak_188190	4.4709	0.661083	0.755504	5.77648	5.94679	22.1756	-0.41066	0.414481	-0.990783	0.321792	0.571021	61300	54127	HEXB	FALSE	NO
vd2_Tororo_3349_peak_48183	5.16444	0.949809	0.820815	6.31403	6.07808	35.8633	0.341967	0.345173	0.990712	0.321826	0.571068	61302	54129	SCAMP2	FALSE	NO
vd2_Jinja_1224_peak_74460	4.27768	0.706415	0.590755	5.86191	5.66205	19.3959	0.469407	0.473829	0.990667	0.321848	0.571091	61303	54131	TGFA	FALSE	NO
vd2_Jinja_1224_peak_110988d	5.29298	0.891937	0.972607	6.20326	6.36078	39.2054	-0.298936	0.301757	-0.990653	0.321855	0.571091	65056	58311	OTULIN	FALSE	NO
vd2_Jinja_1224_peak_115857e	7.50381	1.54124	1.58778	7.74389	7.87278	181.498	-0.167579	0.16916	-0.990658	0.321853	0.571091	83389	79228	DMXL1	FALSE	NO
vd2_Tororo_3339_peak_2320i	6.16682	1.10458	1.21289	6.6633	6.9017	71.8454	-0.325721	0.328819	-0.990578	0.321892	0.571138	61674	54542	ECE1	FALSE	NO
vd2_Jinja_1224_peak_30027	3.50267	0.559479	0.414463	5.60287	5.37246	11.3346	0.489182	0.493832	0.990586	0.321888	0.571138	61306	54134	KLRG1	FALSE	NO
vd2_Jinja_1224_peak_101340	4.11225	0.669465	0.508625	5.80298	5.53034	17.2946	0.559946	0.565286	0.990552	0.321904	0.571151	61308	54135	TNIK	FALSE	NO
vd2_Jinja_1128_peak_108747	4.66952	0.711107	0.809241	5.86726	6.04198	25.4486	-0.383316	0.38698	-0.990532	0.321914	0.571159	61309	54137	LPP	FALSE	NO
vd2_Jinja_1224_peak_104263c	5.33607	0.979163	0.90848	6.3788	6.23183	40.3939	0.276571	0.279234	0.990464	0.321948	0.571209	68013	61593	RBPJ	FALSE	NO
vd2_Tororo_3339_peak_38641c	5.80248	1.10516	1.05192	6.64781	6.52823	55.811	0.215236	0.217316	0.990428	0.321965	0.57123	76495	71273	SLC8B1	FALSE	NO
vd2_Tororo_3349_peak_6520	3.85326	0.569725	0.502005	5.59437	5.51437	14.4527	0.55493	0.560345	0.990335	0.32201	0.57125	61317	54145	DENND2D	FALSE	NO
vd2_Jinja_1224_peak_150240b	5.87372	1.04547	1.12701	6.52283	6.70176	58.6361	-0.288276	0.291086	-0.990349	0.322004	0.57125	66492	59936	RAB14	FALSE	NO
vd2_Tororo_3289_peak_84271	3.55402	0.546193	0.459085	5.58477	5.4425	11.7454	0.468405	0.472966	0.990355	0.322	0.57125	61314	54142	KLHL25	FALSE	NO
vd2_Tororo_3339_peak_61891k	4.33955	0.714455	0.628361	5.87772	5.7209	20.2458	0.447173	0.451527	0.990357	0.322	0.57125	61313	54140	CHRNE	FALSE	NO
vd2_Tororo_3339_peak_75413	3.08515	0.4648	0.351581	5.45112	5.27498	8.4864	0.57372	0.579305	0.990359	0.321999	0.57125	61312	54138	AP1M1	FALSE	NO
vd2_Tororo_3339_peak_98222a	3.81618	0.620702	0.483989	5.70218	5.48482	14.0859	0.464242	0.468767	0.990347	0.322005	0.57125	61316	54144	C21orf2	FALSE	NO
vd2_Tororo_3339_peak_101461a	7.72157	1.62593	1.57651	8.00395	7.84337	211.069	0.311673	0.314716	0.990331	0.322013	0.57125	63460	56554	SGSM3	FALSE	NO
vd2_Jinja_1224_peak_8985	3.39087	0.414441	0.527639	5.37462	5.55046	10.4895	-0.479168	0.483914	-0.990192	0.32208	0.571332	61322	54149	RCSD1	FALSE	NO
vd2_Jinja_1128_peak_38431	3.40708	0.422118	0.511173	5.38443	5.52964	10.608	-0.509586	0.514633	-0.990194	0.322079	0.571332	61321	54148	CHST11	FALSE	NO
vd2_Tororo_3339_peak_53527b	8.26721	1.80686	1.75565	8.50911	8.35441	308.091	0.220738	0.222923	0.990198	0.322078	0.571332	75735	70427	CIB2	FALSE	NO
vd2_Tororo_3339_peak_94547b	5.71989	1.06795	1.01091	6.57912	6.4432	52.7057	0.31096	0.314037	0.990199	0.322077	0.571332	63562	56664	FAM83D	FALSE	NO
vd2_Jinja_1224_peak_80484b	5.36837	0.91328	0.992623	6.24592	6.40164	41.3086	-0.284523	0.287345	-0.990178	0.322087	0.571335	66945	60433	HIBCH	FALSE	NO
vd2_Jinja_1224_peak_120891b	5.538	0.960528	1.01894	6.33757	6.47283	46.4627	-0.315731	0.318871	-0.990151	0.3221	0.57134	62924	55931	JARID2	FALSE	NO
vd2_Tororo_3339_peak_38290b	6.28147	1.23938	1.16759	6.96521	6.79517	77.7879	0.245321	0.247761	0.990152	0.3221	0.57134	72259	66424	TRPV4	FALSE	NO
vd2_Jinja_1225_peak_74016	3.74858	0.571272	0.416555	5.63967	5.38421	13.4411	0.687939	0.6948	0.990126	0.322113	0.571353	61326	54153	KCTD4	FALSE	NO
vd2_Jinja_1128_peak_77939	4.44877	0.634073	0.749645	5.74128	5.93365	21.8381	-0.451975	0.456493	-0.990103	0.322124	0.571358	61327	54155	PLB1	FALSE	NO
vd2_Jinja_1128_peak_130344	3.171	0.391077	0.45055	5.33633	5.4306	9.0067	-0.563387	0.569027	-0.990087	0.322132	0.571358	61329	54157	CENPQ	FALSE	NO
vd2_Tororo_3339_peak_27061b	6.31582	1.23857	1.1883	6.96761	6.83896	79.6618	0.253162	0.255696	0.99009	0.32213	0.571358	71151	65123	MTA2	FALSE	NO
vd2_Tororo_3349_peak_69670b	5.59914	1.06041	0.948533	6.552	6.32392	48.4741	0.334649	0.338016	0.990038	0.322156	0.571364	61333	54163	C2orf50	FALSE	NO
vd2_Jinja_1224_peak_77368	3.43116	0.536927	0.391001	5.5694	5.33797	10.7866	0.585996	0.591881	0.990057	0.322146	0.571364	61331	54160	CXCR4	FALSE	NO
vd2_Tororo_3289_peak_197621a	3.93292	0.644879	0.531798	5.74438	5.56074	15.2731	0.436734	0.441126	0.990044	0.322153	0.571364	61332	54161	CYFIP2	FALSE	NO
vd2_Tororo_3339_peak_57749	3.74931	0.402787	0.617307	5.32732	5.69751	13.4479	-0.654282	0.660852	-0.990058	0.322146	0.571364	61330	54159	TRIM72	FALSE	NO
vd2_Tororo_3339_peak_105346c	9.29211	2.11319	2.07372	9.44266	9.31829	626.908	0.158664	0.160275	0.989947	0.3222	0.571427	84700	80735	SACM1L	FALSE	NO
vd2_Jinja_1224_peak_61476c	6.83003	1.39544	1.34168	7.35358	7.21422	113.774	0.181102	0.182942	0.989943	0.322202	0.571427	81441	77001	2025-09-09	FALSE	NO
vd2_Tororo_3339_peak_33070c	6.16834	1.21301	1.10323	6.90417	6.65801	71.9208	0.325315	0.328629	0.989916	0.322215	0.571434	61719	54587	CLECL1	FALSE	NO
vd2_Tororo_3349_peak_59172d	4.15368	0.621968	0.566551	5.73806	5.61766	17.7985	0.568451	0.574243	0.989913	0.322216	0.571434	61337	54165	AMZ2	FALSE	NO
vd2_Jinja_1224_peak_13806b	4.4129	0.638775	0.756349	5.74187	5.94108	21.3017	-0.400064	0.404151	-0.989887	0.32223	0.571448	61338	54166	ZNF496	FALSE	NO
vd2_Tororo_3339_peak_26655b	7.495	1.58652	1.5378	7.86854	7.73489	180.393	0.163122	0.16479	0.989875	0.322235	0.571449	84038	79988	FAM111A	FALSE	NO
vd2_Jinja_1224_peak_107852b	4.12768	0.561636	0.690011	5.61576	5.8211	17.4806	-0.462195	0.466939	-0.98984	0.322252	0.571451	61342	54170	LEF1	FALSE	NO
vd2_Tororo_3339_peak_47583	4.42782	0.71473	0.659592	5.88612	5.77007	21.5231	0.465847	0.470619	0.98986	0.322242	0.571451	61340	54167	CCDC88C	FALSE	NO
vd2_Tororo_3345_peak_245415	2.86885	0.309289	0.430536	5.21054	5.39795	7.30483	-0.588553	0.594593	-0.989841	0.322252	0.571451	61341	54168	EMID1	FALSE	NO
vd2_Tororo_3349_peak_118875	3.75746	0.575634	0.497786	5.63879	5.50405	13.5241	0.500496	0.505641	0.989826	0.322259	0.571454	61343	54172	PRDM1	FALSE	NO
vd2_Tororo_3339_peak_109422b	6.87569	1.3999	1.33495	7.3759	7.20198	117.433	0.266673	0.269421	0.989802	0.322271	0.571466	69305	63048	KIAA1257	FALSE	NO
vd2_Tororo_3349_peak_60898	4.26743	0.653658	0.583423	5.79639	5.64696	19.2586	0.567878	0.573769	0.989733	0.322305	0.571516	61345	54175	LPIN2	FALSE	NO
vd2_Tororo_3339_peak_146348	4.81133	0.810069	0.744476	6.06553	5.92641	28.0773	0.434124	0.438636	0.989712	0.322315	0.571525	61346	54177	LYN	FALSE	NO
vd2_Jinja_1136_peak_104451	5.20875	0.867716	0.953782	6.15438	6.32137	36.9819	-0.298388	0.301495	-0.989695	0.322323	0.571531	65126	58385	UBE2E3	FALSE	NO
vd2_Jinja_1128_peak_27251	3.59357	0.562483	0.458222	5.61059	5.44187	12.0718	0.470916	0.475836	0.989661	0.32234	0.571551	61348	54179	PPP1R14B	FALSE	NO
vd2_Jinja_1224_peak_5239	4.29727	0.604569	0.706708	5.68369	5.86493	19.6611	-0.44968	0.454391	-0.989632	0.322354	0.571566	61349	54181	TGFBR3	FALSE	NO
vd2_Tororo_3349_peak_116335	4.08509	0.631981	0.561585	5.743	5.60985	16.9721	0.524887	0.530397	0.989612	0.322364	0.571575	61350	54182	TEAD3	FALSE	NO
vd2_Jinja_1224_peak_141222b	3.96225	0.547372	0.631696	5.58666	5.72678	15.5868	-0.437533	0.442136	-0.98959	0.322374	0.571584	61351	54183	TOX	FALSE	NO
vd2_Jinja_1224_peak_13004	4.46733	0.67312	0.719125	5.79191	5.8982	22.1207	-0.444809	0.44953	-0.989498	0.32242	0.571627	61355	54187	EGLN1	FALSE	NO
vd2_Tororo_3339_peak_92088b	7.49002	1.56562	1.51848	7.82748	7.68176	179.772	0.279911	0.282877	0.989515	0.322411	0.571627	67590	61139	2025-09-02	FALSE	NO
vd2_Jinja_1225_peak_237630	3.33218	0.387613	0.48619	5.33144	5.49653	10.0713	-0.621809	0.628409	-0.989498	0.32242	0.571627	61354	54186	VOPP1	FALSE	NO
vd2_Jinja_1128_peak_158530	3.87211	0.510463	0.604159	5.52725	5.68763	14.6427	-0.504015	0.509364	-0.9895	0.322419	0.571627	61353	54185	STRBP	FALSE	NO
vd2_Tororo_3339_peak_123193h	5.21383	0.945056	0.878995	6.30891	6.17131	37.1123	0.287776	0.290854	0.989418	0.322459	0.571659	66559	60012	IRF1	FALSE	NO
vd2_Jinja_1225_peak_213999	4.02746	0.661607	0.502748	5.77771	5.52245	16.3074	0.506471	0.511875	0.989442	0.322447	0.571659	61356	54189	PPARGC1B	FALSE	NO
vd2_Tororo_3349_peak_117595	3.35561	0.525231	0.403869	5.54727	5.35699	10.2362	0.493727	0.499005	0.989423	0.322456	0.571659	61358	54190	GCLC	FALSE	NO
vd2_Tororo_3339_peak_151462	4.98557	0.809072	0.893965	6.03709	6.2053	31.6815	-0.312644	0.315985	-0.989426	0.322455	0.571659	63334	56405	B4GALT1	FALSE	NO
vd2_Jinja_1136_peak_30735	4.89332	0.728054	0.876597	5.91152	6.16817	29.7192	-0.424074	0.428629	-0.989373	0.32248	0.571688	61360	54192	API5	FALSE	NO
vd2_Tororo_3339_peak_92460	3.49938	0.567119	0.389649	5.61345	5.29631	11.3088	0.535196	0.540951	0.989361	0.322487	0.571689	61361	54193	PTPRA	FALSE	NO
vd2_Jinja_1224_peak_128204	4.16202	0.570701	0.690092	5.6318	5.82359	17.9016	-0.460999	0.465964	-0.989345	0.322495	0.571694	61362	54195	PHACTR2	FALSE	NO
vd2_Tororo_3339_peak_21280	5.01422	0.827513	0.900946	6.07153	6.21465	32.317	-0.27375	0.276703	-0.989331	0.322501	0.571697	68371	61993	PAX2	FALSE	NO
vd2_Tororo_3339_peak_10505	5.27122	0.962229	0.84641	6.34734	6.12826	38.6186	0.386728	0.390914	0.989291	0.322521	0.571713	61365	54199	SLAMF7	FALSE	NO
vd2_Tororo_3339_peak_99353	3.9113	0.499363	0.613042	5.51307	5.70233	15.0459	-0.547065	0.552981	-0.9893	0.322516	0.571713	61364	54198	GGTLC2	FALSE	NO
vd2_Jinja_1090_peak_34897	3.56228	0.443536	0.546286	5.42068	5.58704	11.8128	-0.548308	0.554277	-0.989232	0.322549	0.571745	61367	54200	TBC1D12	FALSE	NO
vd2_Tororo_3339_peak_64975c	6.19004	1.21092	1.15432	6.89488	6.76087	73.011	0.229062	0.231554	0.989238	0.322547	0.571745	74523	69069	STAT3	FALSE	NO
vd2_Tororo_3339_peak_129991b	6.20965	1.22413	1.15593	6.92448	6.76454	74.0101	0.206444	0.208701	0.989188	0.322571	0.571765	77785	72764	NCR2	FALSE	NO
vd2_Tororo_3339_peak_66379	4.59017	0.769525	0.69333	5.9786	5.83401	24.0867	0.41418	0.418704	0.989194	0.322568	0.571765	61368	54202	AKAP1	FALSE	NO
vd2_Jinja_1224_peak_23730	4.12448	0.570567	0.696728	5.62428	5.83247	17.4418	-0.39505	0.399391	-0.989131	0.322599	0.571805	61370	54205	CAPRIN1	FALSE	NO
vd2_Tororo_3339_peak_111686	5.25405	0.838491	0.961852	6.11105	6.34705	38.1615	-0.380768	0.384968	-0.98909	0.322619	0.571831	61371	54206	VWA5B2	FALSE	NO
vd2_Tororo_3339_peak_154539e	8.83444	1.97907	1.93756	9.02591	8.89861	456.49	0.147066	0.148698	0.989025	0.322651	0.571878	86439	82757	GSN	FALSE	NO
vd2_Tororo_3339_peak_86159	5.59623	1.05261	0.982487	6.53137	6.38402	48.3763	0.247911	0.25067	0.988992	0.322667	0.571897	71880	65981	BIN1	FALSE	NO
vd2_Jinja_1136_peak_156299	3.53456	0.438171	0.520228	5.41203	5.55095	11.588	-0.555079	0.56128	-0.988952	0.322686	0.571923	61374	54208	NUP153	FALSE	NO
vd2_Tororo_3348_peak_226244j	4.98883	0.763906	0.898402	5.97471	6.21155	31.7533	-0.405212	0.40975	-0.988924	0.322701	0.571938	61375	54209	EIF4E	FALSE	NO
vd2_Jinja_1128_peak_82961a	4.64769	0.724355	0.804709	5.88642	6.02884	25.0665	-0.333277	0.33703	-0.988865	0.322729	0.571968	61377	54212	GYPC	FALSE	NO
vd2_Jinja_1224_peak_80156	6.53178	1.24515	1.30819	6.97681	7.13467	92.5254	-0.235774	0.238436	-0.988836	0.322744	0.571968	73569	67948	UBE2E3	FALSE	NO
vd2_Jinja_1224_peak_112595f	9.4741	2.11685	2.17523	9.45439	9.63678	711.196	-0.174956	0.176931	-0.988839	0.322742	0.571968	82327	78002	GPBP1	FALSE	NO
vd2_Tororo_3349_peak_57833i	5.29236	0.97052	0.892361	6.35906	6.20146	39.1886	0.286385	0.289606	0.988879	0.322723	0.571968	66733	60213	COPZ2	FALSE	NO
vd2_Jinja_1136_peak_81126b	3.54768	0.464836	0.536156	5.45182	5.56984	11.6939	-0.49208	0.49763	-0.988846	0.322738	0.571968	61378	54213	TTC39C	FALSE	NO
vd2_Jinja_1224_peak_124582b	4.77991	0.725486	0.841835	5.90008	6.10158	27.4724	-0.371909	0.376133	-0.988769	0.322776	0.571979	61385	54221	BACH2	FALSE	NO
vd2_Tororo_3289_peak_209634	4.60528	0.792157	0.705389	6.01269	5.84916	24.3404	0.344169	0.348077	0.988772	0.322774	0.571979	61383	54219	SIM1	FALSE	NO
vd2_Tororo_3339_peak_154131	3.52368	0.557008	0.441896	5.59917	5.41642	11.501	0.467225	0.472527	0.98878	0.322771	0.571979	61381	54215	SNX30	FALSE	NO
vd2_Tororo_3339_peak_56375b	7.68981	1.64157	1.60067	8.02396	7.90809	206.473	0.13947	0.141054	0.98877	0.322776	0.571979	87557	84070	NPIPB2	FALSE	NO
vd2_Tororo_3289_peak_102716	4.07377	0.64699	0.580489	5.76039	5.63494	16.8394	0.423189	0.427993	0.988775	0.322773	0.571979	61382	54217	RPTOR	FALSE	NO
vd2_Tororo_3339_peak_100401a	6.10307	1.18492	1.13	6.83607	6.70254	68.7397	0.231521	0.23416	0.988732	0.322794	0.572002	74180	68656	RASD2	FALSE	NO
vd2_Tororo_3339_peak_21188	5.06661	0.915075	0.823725	6.24491	6.07111	33.5121	0.297353	0.300744	0.988722	0.322799	0.572002	65257	58528	HPS1	FALSE	NO
vd2_Tororo_3339_peak_93402b	6.74199	1.36781	1.31222	7.2844	7.14106	107.039	0.21254	0.214974	0.988677	0.322821	0.572031	76877	71713	GINS1	FALSE	NO
vd2_Jinja_1128_peak_96996	4.59393	0.675811	0.797619	5.80758	6.02136	24.1497	-0.390037	0.394518	-0.988644	0.322837	0.572051	61389	54223	SUN2	FALSE	NO
vd2_Tororo_3289_peak_159396	3.67043	0.566159	0.43018	5.62575	5.39857	12.7324	0.573061	0.579651	0.98863	0.322844	0.572053	61390	54224	FAM208A	FALSE	NO
vd2_Tororo_3349_peak_125423	3.97324	0.651068	0.525462	5.7584	5.55321	15.7059	0.461624	0.466945	0.988606	0.322856	0.572055	61392	54227	AOAH	FALSE	NO
vd2_Tororo_3339_peak_65564g	6.30673	1.21314	1.15461	6.93287	6.76788	79.1617	0.361582	0.365748	0.988609	0.322855	0.572055	61391	54226	MYL4	FALSE	NO
vd2_Jinja_1224_peak_111899l	7.95492	1.65336	1.72714	8.0638	8.271	248.124	-0.219417	0.221954	-0.98857	0.322874	0.572078	75921	70650	ANXA2R	FALSE	NO
vd2_Tororo_3339_peak_58778a	3.89483	0.625676	0.536678	5.71482	5.56548	14.8752	0.430429	0.435429	0.988518	0.322899	0.572113	61394	54229	CDH5	FALSE	NO
vd2_Tororo_3349_peak_73332	3.81916	0.606378	0.521415	5.68315	5.5405	14.115	0.442419	0.447595	0.988435	0.32294	0.572176	61395	54230	DNAH6	FALSE	NO
vd2_Jinja_1225_peak_197341	3.73054	0.458243	0.592041	5.44977	5.65856	13.2741	-0.54048	0.546851	-0.98835	0.322981	0.57224	61396	54231	TNIP3	FALSE	NO
vd2_Jinja_1128_peak_147568	3.24737	0.483808	0.38529	5.48303	5.33084	9.49634	0.537182	0.543533	0.988316	0.322998	0.572261	61397	54233	SORBS3	FALSE	NO
vd2_Jinja_1224_peak_127585	4.18583	0.590411	0.696948	5.6615	5.8328	18.1995	-0.400495	0.405244	-0.988281	0.323015	0.572263	61400	54236	OLIG3	FALSE	NO
vd2_Jinja_1128_peak_134918c	4.56447	0.655956	0.77202	5.77909	5.98141	23.6614	-0.468847	0.474398	-0.9883	0.323006	0.572263	61398	54234	PHACTR2	FALSE	NO
vd2_Tororo_3339_peak_156730d	5.54218	1.03282	0.966541	6.49303	6.34931	46.5974	0.276306	0.27958	0.988291	0.32301	0.572263	68046	61627	AL355987.3	FALSE	NO
vd2_Jinja_1224_peak_89121	4.1929	0.528633	0.663501	5.56936	5.8009	18.289	-0.598243	0.605381	-0.988209	0.32305	0.572316	61401	54238	POFUT2	FALSE	NO
vd2_Tororo_3339_peak_114646a	4.74184	0.676784	0.842466	5.82243	6.10473	26.7569	-0.449105	0.454479	-0.988175	0.323067	0.572336	61402	54239	RHOH	FALSE	NO
vd2_Tororo_3339_peak_89480c	8.36095	1.79601	1.83842	8.47287	8.59975	328.775	-0.155272	0.157133	-0.988153	0.323078	0.572337	85208	81325	TRAK2	FALSE	NO
vd2_Tororo_3339_peak_66487a	8.26537	1.80993	1.76605	8.5158	8.38408	307.698	0.165789	0.167777	0.988154	0.323077	0.572337	83652	79542	DYNLL2	FALSE	NO
vd2_Tororo_3289_peak_192663	4.61038	0.771035	0.70143	5.9863	5.84324	24.4266	0.411519	0.416459	0.988139	0.323085	0.57234	61405	54240	CDC42SE2	FALSE	NO
vd2_Jinja_1224_peak_15622b	5.41754	0.928149	1.00157	6.27441	6.42332	42.7407	-0.286788	0.290236	-0.988122	0.323093	0.572345	66693	60163	ARMC3	FALSE	NO
vd2_Tororo_3339_peak_96392b	3.93078	0.631185	0.473579	5.72853	5.48145	15.2505	0.57863	0.585613	0.988076	0.323116	0.572375	61407	54241	COL9A3	FALSE	NO
vd2_Tororo_3339_peak_49137f	6.44227	1.2888	1.22271	7.08102	6.92415	86.9596	0.197156	0.199542	0.988045	0.323131	0.572393	79108	74261	AL139300.1	FALSE	NO
vd2_Tororo_3345_peak_395879	4.16398	0.546586	0.664422	5.59369	5.79571	17.9259	-0.5643	0.571139	-0.988024	0.323141	0.572402	61409	54243	ZHX2	FALSE	NO
vd2_Tororo_3339_peak_7152	3.79251	0.590972	0.466154	5.66953	5.45623	13.8567	0.555953	0.562752	0.987919	0.323192	0.572457	61412	54248	TGFBR3	FALSE	NO
vd2_Tororo_3289_peak_208671	3.91658	0.630096	0.546562	5.72276	5.57929	15.1011	0.398976	0.403853	0.987926	0.323189	0.572457	61411	54247	AKIRIN2	FALSE	NO
vd2_Jinja_1128_peak_31852c	3.77632	0.495733	0.581513	5.49907	5.65259	13.7021	-0.52023	0.526579	-0.987942	0.323181	0.572457	61410	54245	IQSEC3	FALSE	NO
vd2_Jinja_1090_peak_124657	3.655	0.45527	0.554395	5.43621	5.611	12.5969	-0.552393	0.559149	-0.987917	0.323193	0.572457	61413	54249	KISS1R	FALSE	NO
vd2_Tororo_3345_peak_7488	3.83618	0.586057	0.510473	5.664	5.5216	14.2825	0.5105	0.51678	0.987849	0.323227	0.572473	61417	54254	ADGRB2	FALSE	NO
vd2_Jinja_1224_peak_112693d	6.97875	1.383	1.43793	7.32088	7.46548	126.128	-0.187024	0.189327	-0.987834	0.323234	0.572473	80601	76035	RAB3C	FALSE	NO
vd2_Jinja_1136_peak_154283	3.55043	0.463526	0.555703	5.44865	5.59644	11.7162	-0.44609	0.451567	-0.987871	0.323216	0.572473	61415	54252	NSD1	FALSE	NO
vd2_Jinja_1224_peak_121255b	7.11895	1.3869	1.48352	7.34115	7.59009	139.001	-0.27994	0.283383	-0.987851	0.323226	0.572473	67584	61134	E2F3	FALSE	NO
vd2_Tororo_3339_peak_139608b	7.13507	1.47199	1.4256	7.56313	7.43173	140.563	0.231144	0.23398	0.987875	0.323214	0.572473	74243	68731	NSUN5	FALSE	NO
vd2_Tororo_3349_peak_133407a	5.6566	1.06092	0.959187	6.56648	6.34814	50.4435	0.378367	0.383024	0.987842	0.32323	0.572473	61418	54256	UBXN2B	FALSE	NO
vd2_Tororo_3349_peak_96413	3.33777	0.484187	0.371935	5.44906	5.31038	10.1104	0.761026	0.770423	0.987803	0.323249	0.572487	61420	54257	TFDP2	FALSE	NO
vd2_Tororo_3339_peak_92741a	6.82934	1.39012	1.34032	7.34163	7.21217	113.72	0.209764	0.212355	0.987796	0.323252	0.572487	77294	72200	GPCPD1	FALSE	NO
vd2_Jinja_1224_peak_48830e	7.05338	1.45713	1.40689	7.51644	7.38344	132.825	0.181598	0.183846	0.98777	0.323265	0.572501	81363	76905	CCNDBP1	FALSE	NO
vd2_Tororo_3339_peak_109403a	5.75439	1.10422	1.01202	6.64483	6.45019	53.9812	0.253893	0.257043	0.987743	0.323279	0.572515	71041	65001	ACAD9	FALSE	NO
vd2_Tororo_3339_peak_9074b	6.15617	1.03671	1.22686	6.5513	6.93233	71.3167	-0.388437	0.393269	-0.987713	0.323293	0.572532	61424	54259	PPIAL4G	FALSE	NO
vd2_Tororo_3339_peak_60871a	6.03681	1.17191	1.10871	6.80215	6.65667	65.6541	0.228215	0.231067	0.987658	0.32332	0.572561	74660	69217	ACSF3	FALSE	NO
vd2_Jinja_1224_peak_63507	4.06847	0.653373	0.548384	5.77244	5.58825	16.7777	0.477751	0.483717	0.987666	0.323316	0.572561	61425	54260	RNF125	FALSE	NO
vd2_Tororo_3339_peak_124286b	3.90978	0.625078	0.550142	5.71315	5.58618	15.0301	0.390697	0.395596	0.987616	0.323341	0.572578	61428	54264	NR3C1	FALSE	NO
vd2_Tororo_3339_peak_146132	4.7992	0.699646	0.850545	5.86054	6.12277	27.8423	-0.453511	0.459193	-0.987625	0.323336	0.572578	61427	54263	CEBPD	FALSE	NO
vd2_Jinja_1224_peak_82915	4.13926	0.702854	0.553273	5.84445	5.59887	17.6215	0.414897	0.420124	0.98756	0.323368	0.572609	61430	54266	DOCK10	FALSE	NO
vd2_Tororo_3339_peak_73382h	6.61873	1.33295	1.2699	7.19543	7.03896	98.2733	0.236362	0.23934	0.98756	0.323368	0.572609	73490	67847	NFIC	FALSE	NO
vd2_Jinja_1090_peak_276000	3.45406	0.385817	0.546763	5.29235	5.58024	10.9591	-0.595999	0.603519	-0.98754	0.323378	0.572617	61431	54268	KLF9	FALSE	NO
vd2_Tororo_3339_peak_63182a	7.13483	1.48503	1.41832	7.59218	7.41565	140.54	0.21582	0.218549	0.987512	0.323392	0.572632	76416	71183	MAP2K3	FALSE	NO
vd2_Jinja_1136_peak_189934	4.34018	0.644282	0.731586	5.74463	5.8966	20.2547	-0.355787	0.360291	-0.987497	0.323399	0.572635	61433	54270	TMEM2	FALSE	NO
vd2_Tororo_3339_peak_21762b	9.39138	2.06319	2.15511	9.29019	9.57452	671.562	-0.251859	0.25505	-0.987486	0.323405	0.572636	71319	65325	ITPRIP	FALSE	NO
vd2_Tororo_3339_peak_51463	4.57865	0.797636	0.694224	6.01622	5.83295	23.8953	0.33373	0.337964	0.987473	0.323411	0.572638	61435	54272	CGNL1	FALSE	NO
vd2_Jinja_1224_peak_138377b	10.0015	2.24573	2.3416	9.86276	10.1661	1025.04	-0.240935	0.243996	-0.987455	0.32342	0.572644	72861	67114	KMT2C	FALSE	NO
vd2_Jinja_1136_peak_2461b	5.38942	0.858103	1.00997	6.15996	6.44102	41.9157	-0.389516	0.394508	-0.987347	0.323472	0.572695	61439	54277	SELENON	FALSE	NO
vd2_Tororo_3349_peak_4891	3.41927	0.532688	0.441814	5.55664	5.41431	10.698	0.449811	0.455597	0.9873	0.323496	0.572695	61444	54285	SAMD13	FALSE	NO
vd2_Tororo_3339_peak_15295	3.83079	0.591322	0.492802	5.66766	5.50056	14.2293	0.54912	0.556176	0.987314	0.323489	0.572695	61443	54283	LYST	FALSE	NO
vd2_Jinja_1128_peak_87151	3.9202	0.508825	0.628576	5.52682	5.72419	15.139	-0.51403	0.520615	-0.987352	0.32347	0.572695	61438	54276	ICA1L	FALSE	NO
vd2_Jinja_1128_peak_125422a	4.6386	0.664011	0.817339	5.79535	6.05524	24.909	-0.408499	0.413743	-0.987324	0.323484	0.572695	61441	54279	LCP2	FALSE	NO
vd2_Tororo_3339_peak_153415a	9.20941	2.08468	2.03718	9.35643	9.20514	591.984	0.218404	0.221214	0.987299	0.323496	0.572695	76047	70780	ERCC6L2	FALSE	NO
vd2_Tororo_3345_peak_41479	4.44241	0.76186	0.658204	5.9543	5.76749	21.7419	0.356349	0.360904	0.98738	0.323457	0.572695	61437	54274	COMMD3	FALSE	NO
vd2_Tororo_3339_peak_21441b	8.53951	1.89147	1.84455	8.7599	8.61783	372.091	0.175462	0.177712	0.987339	0.323477	0.572695	82247	77912	HPS6	FALSE	NO
vd2_Tororo_3339_peak_69956	4.12035	0.65075	0.575325	5.7706	5.63032	17.392	0.47711	0.483237	0.987322	0.323485	0.572695	61442	54281	ANKRD12	FALSE	NO
vd2_Tororo_3339_peak_131217b	4.54414	0.622615	0.784356	5.73002	5.99972	23.3305	-0.502625	0.509122	-0.98724	0.323525	0.572737	61446	54287	TPBG	FALSE	NO
vd2_Jinja_1128_peak_140524b	5.32476	0.895263	0.97772	6.20666	6.37845	40.0785	-0.312163	0.31622	-0.98717	0.32356	0.572789	63399	56477	UPP1	FALSE	NO
vd2_Tororo_3339_peak_90934b	7.69092	1.63952	1.59591	8.02022	7.89528	206.632	0.180164	0.182514	0.987125	0.323581	0.572818	81581	77160	PSMD1	FALSE	NO
vd2_Tororo_3349_peak_124201	3.68032	0.570177	0.484617	5.62537	5.48337	12.82	0.478053	0.484324	0.987051	0.323618	0.572873	61449	54289	SNX13	FALSE	NO
vd2_Jinja_1224_peak_117589a	4.04316	0.548812	0.656339	5.59327	5.76734	16.4859	-0.46046	0.466552	-0.986942	0.323671	0.572958	61450	54290	FGF1	FALSE	NO
vd2_Tororo_3348_peak_233029	5.2785	0.957664	0.881368	6.34236	6.1773	38.8138	0.334292	0.338733	0.986888	0.323697	0.572996	61451	54291	CBR4	FALSE	NO
vd2_Tororo_3339_peak_39736b	7.62038	1.49757	1.63684	7.6438	8.01462	196.772	-0.330716	0.335127	-0.98684	0.323721	0.573028	61452	54293	STX2	FALSE	NO
vd2_Jinja_1224_peak_113823b	5.3812	0.911766	0.999965	6.24265	6.41805	41.6777	-0.279571	0.283311	-0.986798	0.323742	0.573055	67646	61189	OTP	FALSE	NO
vd2_Tororo_3289_peak_179333	3.757	0.572009	0.429205	5.63903	5.35818	13.5198	0.664003	0.672931	0.986733	0.323774	0.573103	61454	54295	PRDM5	FALSE	NO
vd2_Jinja_1224_peak_111913e	7.43728	1.56434	1.50864	7.81422	7.65474	173.319	0.234754	0.237918	0.9867	0.32379	0.573122	73713	68113	ANXA2R	FALSE	NO
vd2_Tororo_3339_peak_4922	3.30717	0.498216	0.376831	5.50659	5.31534	9.89821	0.581793	0.589705	0.986582	0.323847	0.573136	61463	54303	ST3GAL3	FALSE	NO
vd2_Tororo_3339_peak_9173d	5.67712	1.07031	1.01234	6.57064	6.44537	51.1662	0.240584	0.243858	0.986576	0.323851	0.573136	72913	67178	ANP32E	FALSE	NO
vd2_Tororo_3339_peak_9415e	8.05387	1.73427	1.69107	8.30287	8.16595	265.739	0.250164	0.253567	0.986581	0.323848	0.573136	71542	65593	S100A10	FALSE	NO
vd2_Jinja_1224_peak_70564b	5.97587	1.16749	1.05274	6.79141	6.54688	62.9383	0.297309	0.301346	0.986602	0.323838	0.573136	65263	58537	RNF144A	FALSE	NO
vd2_Tororo_3289_peak_154011	3.53117	0.535194	0.445354	5.57132	5.42082	11.5608	0.52096	0.528041	0.98659	0.323844	0.573136	61462	54302	SETD5	FALSE	NO
vd2_Jinja_1136_peak_122844f	5.81348	1.09508	1.03675	6.64031	6.49803	56.2381	0.291181	0.295125	0.986638	0.32382	0.573136	66097	59493	LIMD1	FALSE	NO
vd2_Jinja_1128_peak_112796	4.09368	0.549957	0.673238	5.5961	5.79634	17.0734	-0.490957	0.497602	-0.986647	0.323816	0.573136	61458	54299	C4orf22	FALSE	NO
vd2_Jinja_1224_peak_149466b	5.82902	1.00067	1.12271	6.44046	6.68875	56.8474	-0.342542	0.347188	-0.986619	0.323829	0.573136	61460	54301	TMEFF1	FALSE	NO
vd2_Jinja_1225_peak_74042	4.46825	0.664639	0.735092	5.78078	5.91866	22.1348	-0.427261	0.433038	-0.98666	0.323809	0.573136	61457	54298	TPT1	FALSE	NO
vd2_Tororo_3339_peak_46719b	7.62616	1.61882	1.57656	7.96319	7.8408	197.562	0.185619	0.188127	0.986667	0.323806	0.573136	80823	76301	ELMSAN1	FALSE	NO
vd2_Jinja_1224_peak_55992	3.95473	0.546449	0.646204	5.58224	5.74716	15.5058	-0.399121	0.404558	-0.98656	0.323858	0.57314	61466	54306	GINS2	FALSE	NO
vd2_Tororo_3345_peak_220532	4.11897	0.635416	0.569878	5.75539	5.6172	17.3753	0.523858	0.531049	0.986458	0.323909	0.573144	61474	54317	DNAH7	FALSE	NO
vd2_Jinja_1224_peak_93942b	7.68907	1.58866	1.6439	7.87629	8.0319	206.367	-0.184774	0.187297	-0.986525	0.323875	0.573144	80950	76434	EXOG	FALSE	NO
vd2_Tororo_3339_peak_114780a	3.98068	0.630386	0.551504	5.72859	5.59142	15.7872	0.454096	0.460329	0.986461	0.323907	0.573144	61473	54316	ATP8A1	FALSE	NO
vd2_Tororo_3348_peak_282890	3.67454	0.543069	0.435816	5.59429	5.41145	12.7687	0.629535	0.638179	0.986455	0.32391	0.573144	61475	54319	IKZF1	FALSE	NO
vd2_Jinja_1090_peak_270331	2.64404	0.232695	0.362363	5.01126	5.29686	6.25079	-0.903928	0.916334	-0.986461	0.323907	0.573144	61472	54314	NDRG1	FALSE	NO
vd2_Tororo_3349_peak_22653	3.95667	0.631611	0.479511	5.7344	5.48486	15.5266	0.567903	0.575655	0.986533	0.323872	0.573144	61467	54308	CD44	FALSE	NO
vd2_Tororo_3339_peak_57616a	6.95367	1.16755	1.48026	6.8452	7.57946	123.955	-0.599752	0.607991	-0.986448	0.323913	0.573144	61476	54321	ZNF688	FALSE	NO
vd2_Tororo_3345_peak_182343	3.38528	0.524959	0.400363	5.54919	5.3488	10.4489	0.506006	0.512928	0.986505	0.323886	0.573144	61469	54310	SMIM24	FALSE	NO
vd2_Jinja_1224_peak_68174	4.22908	0.567347	0.706747	5.63245	5.85343	18.7534	-0.488831	0.495525	-0.986492	0.323892	0.573144	61471	54313	UQCRFS1	FALSE	NO
vd2_Tororo_3345_peak_249610	3.94084	0.536909	0.631463	5.57004	5.72593	15.3571	-0.454161	0.460377	-0.986497	0.323889	0.573144	61470	54312	IL17REL	FALSE	NO
vd2_Tororo_3339_peak_92765	4.78615	0.836409	0.751497	6.09421	5.93579	27.5915	0.353663	0.35853	0.986425	0.323925	0.573155	61477	54323	C20orf196	FALSE	NO
vd2_Tororo_3349_peak_68853	3.96596	0.63461	0.568785	5.72963	5.61541	15.6269	0.393577	0.398998	0.986414	0.32393	0.573155	61478	54324	BRSK1	FALSE	NO
vd2_Jinja_1225_peak_191967b	4.07409	0.543217	0.655051	5.58211	5.77367	16.8432	-0.509209	0.51624	-0.986379	0.323947	0.573177	61479	54326	OCIAD2	FALSE	NO
vd2_Tororo_3339_peak_139938a	8.34518	1.83444	1.79393	8.58704	8.46661	325.199	0.136286	0.138173	0.98634	0.323966	0.573192	88025	84614	SPDYE16	FALSE	NO
vd2_Tororo_3349_peak_61163	3.84912	0.609313	0.516483	5.68799	5.53687	14.4112	0.458769	0.46512	0.986346	0.323963	0.573192	61480	54327	VAPA	FALSE	NO
vd2_Tororo_3349_peak_110662	5.29582	0.909895	0.971637	6.23165	6.35752	39.2825	-0.240153	0.243485	-0.986315	0.323978	0.573204	72966	67242	IRF1	FALSE	NO
vd2_Jinja_1224_peak_130428a	3.56176	0.431937	0.571761	5.40433	5.62183	11.8086	-0.49449	0.501366	-0.986287	0.323992	0.573219	61483	54328	MAD1L1	FALSE	NO
vd2_Tororo_3339_peak_66282	4.41943	0.658733	0.624252	5.82078	5.71251	21.3984	0.603571	0.611985	0.986251	0.32401	0.573241	61484	54329	COX11	FALSE	NO
vd2_Tororo_3339_peak_33019	3.9322	0.4698	0.64998	5.47324	5.75675	15.2654	-0.564271	0.572154	-0.986222	0.324024	0.573257	61485	54331	KLRB1	FALSE	NO
vd2_Jinja_1128_peak_49269b	4.87846	0.774864	0.847693	5.9778	6.1238	29.4145	-0.376895	0.382176	-0.986183	0.324043	0.573281	61486	54332	RIN3	FALSE	NO
vd2_Jinja_1224_peak_20604	7.84644	1.64366	1.68869	8.03032	8.15894	230.151	-0.148268	0.150351	-0.98615	0.32406	0.573301	86258	82529	PDCD4	FALSE	NO
vd2_Jinja_1225_peak_81360a	4.72766	0.712877	0.824669	5.87558	6.07158	26.4952	-0.407422	0.413157	-0.986118	0.324075	0.573319	61488	54334	FRMD6	FALSE	NO
vd2_Tororo_3339_peak_34035b	7.62421	1.6198	1.57278	7.96546	7.83074	197.295	0.194775	0.197527	0.986067	0.3241	0.573354	79460	74673	FAR2	FALSE	NO
vd2_Tororo_3339_peak_1712c	5.6259	1.07321	0.93724	6.57876	6.31265	49.3816	0.334779	0.339554	0.985936	0.324165	0.573403	61495	54341	PLEKHM2	FALSE	NO
vd2_Jinja_1225_peak_198462	3.68792	0.455993	0.556209	5.43841	5.61127	12.8877	-0.615463	0.624241	-0.985939	0.324163	0.573403	61494	54339	ZNF330	FALSE	NO
vd2_Jinja_1128_peak_117803	4.41339	0.611519	0.721853	5.70398	5.89801	21.3089	-0.521689	0.529114	-0.985966	0.32415	0.573403	61492	54336	IL7R	FALSE	NO
vd2_Jinja_1224_peak_126529a	3.95964	0.515825	0.654686	5.53934	5.75951	15.5586	-0.472825	0.479569	-0.985936	0.324165	0.573403	61496	54342	THEMIS	FALSE	NO
vd2_Jinja_1224_peak_30396c	5.77058	1.09829	1.02986	6.63681	6.48124	54.5905	0.250115	0.253671	0.985984	0.324141	0.573403	71556	65608	ETV6	FALSE	NO
vd2_Tororo_3339_peak_98083b	7.02101	1.33559	1.46711	7.22275	7.54272	129.878	-0.31011	0.314514	-0.985996	0.324135	0.573403	63661	56773	SIK1	FALSE	NO
vd2_Tororo_3339_peak_98137b	4.69887	0.823001	0.731707	6.06513	5.8976	25.9718	0.315114	0.319603	0.985954	0.324156	0.573403	63008	56036	AGPAT3	FALSE	NO
vd2_Jinja_1224_peak_38980	3.63569	0.480194	0.567645	5.4768	5.61684	12.4294	-0.438831	0.445103	-0.985909	0.324178	0.573417	61497	54343	FOXO1	FALSE	NO
vd2_Tororo_3339_peak_4839d	8.41986	1.85728	1.80205	8.6574	8.49208	342.475	0.196936	0.199765	0.985841	0.324211	0.57342	79135	74294	SLC2A1	FALSE	NO
vd2_Jinja_1224_peak_117026e	8.33142	1.78891	1.83014	8.45206	8.57423	322.113	-0.1408	0.142818	-0.985874	0.324195	0.57342	87350	83831	BRD8	FALSE	NO
vd2_Jinja_1224_peak_138020c	7.37072	1.50331	1.54751	7.63903	7.76214	165.504	-0.17326	0.175741	-0.985884	0.32419	0.57342	82548	78258	ZNF746	FALSE	NO
vd2_Tororo_3339_peak_44318a	4.82675	0.762326	0.854802	5.95431	6.12592	28.379	-0.328269	0.332975	-0.985869	0.324198	0.57342	61500	54345	REC8	FALSE	NO
vd2_Tororo_3339_peak_58647	4.42491	0.736827	0.651176	5.91542	5.76104	21.4798	0.415832	0.421804	0.985841	0.324211	0.57342	61503	54348	KATNB1	FALSE	NO
vd2_Jinja_1136_peak_89076	4.68778	0.742105	0.81948	5.91306	6.05589	25.7728	-0.293774	0.297988	-0.985859	0.324202	0.57342	65785	59132	MAP4K1	FALSE	NO
vd2_Jinja_1224_peak_91789a	4.58334	0.708226	0.75281	5.85241	5.95659	23.973	-0.409134	0.415016	-0.985828	0.324217	0.573421	61504	54349	BHLHE40	FALSE	NO
vd2_Tororo_3339_peak_53360a	7.32723	1.5265	1.46362	7.71512	7.53683	160.589	0.279122	0.28314	0.985807	0.324228	0.573431	67704	61254	PSTPIP1	FALSE	NO
vd2_Tororo_3339_peak_106426a	4.83574	0.855806	0.740276	6.13087	5.92484	28.5563	0.369611	0.374948	0.985766	0.324248	0.573455	61506	54352	POC1A	FALSE	NO
vd2_Tororo_3339_peak_118615a	4.63852	0.699623	0.808156	5.8481	6.03703	24.9077	-0.371583	0.376952	-0.985757	0.324252	0.573455	61507	54353	ZDHHC11B	FALSE	NO
vd2_Tororo_3339_peak_13921	3.77128	0.594968	0.496545	5.66479	5.50469	13.6542	0.472971	0.479818	0.98573	0.324266	0.57347	61508	54354	LYPLAL1	FALSE	NO
vd2_Tororo_3339_peak_109351	3.80058	0.517215	0.611441	5.53367	5.68794	13.9344	-0.406372	0.412267	-0.985702	0.324279	0.573484	61509	54356	RPN1	FALSE	NO
vd2_Tororo_3349_peak_108195b	6.70967	1.36192	1.29092	7.26853	7.09271	104.667	0.239941	0.243424	0.985691	0.324285	0.573485	72992	67275	IQGAP2	FALSE	NO
vd2_Tororo_3339_peak_149541	4.41693	0.75225	0.645958	5.93627	5.75165	21.3613	0.381347	0.386906	0.985633	0.324313	0.573526	61511	54357	ST3GAL1	FALSE	NO
vd2_Jinja_1224_peak_14787a	4.77162	0.731694	0.83714	5.90478	6.09632	27.315	-0.360895	0.366162	-0.985614	0.324322	0.573533	61512	54358	USP6NL	FALSE	NO
vd2_Jinja_1224_peak_93497c	4.39413	0.636432	0.739937	5.73917	5.91489	21.0264	-0.434156	0.440499	-0.985601	0.324329	0.573535	61513	54359	STT3B	FALSE	NO
vd2_Tororo_3339_peak_2812a	4.68634	0.800935	0.745547	6.02691	5.92078	25.7471	0.344078	0.349119	0.985561	0.324349	0.573556	61514	54361	RUNX3	FALSE	NO
vd2_Tororo_3339_peak_74827	5.28321	0.929823	0.835306	6.30834	6.10415	38.9408	0.471812	0.478727	0.985555	0.324351	0.573556	61515	54363	BEST2	FALSE	NO
vd2_Jinja_1225_peak_208016	4.32578	0.604301	0.709577	5.68745	5.86938	20.0535	-0.479231	0.486265	-0.985534	0.324362	0.573565	61516	54364	ZCCHC9	FALSE	NO
vd2_Tororo_3339_peak_9236b	9.20211	2.00236	2.10105	9.10226	9.40477	588.993	-0.257527	0.26131	-0.985522	0.324368	0.573566	70581	64470	ENSA	FALSE	NO
vd2_Tororo_3289_peak_249366	4.08443	0.669349	0.550428	5.79083	5.5969	16.9643	0.481284	0.488365	0.985501	0.324378	0.573575	61518	54367	TTLL11	FALSE	NO
vd2_Tororo_3339_peak_126370	4.65271	0.783227	0.714702	6.01052	5.86421	25.1539	0.412197	0.418268	0.985487	0.324385	0.573578	61519	54368	MAPK9	FALSE	NO
vd2_Tororo_3339_peak_150508b	8.62102	1.91585	1.86011	8.83496	8.66546	393.718	0.20606	0.209107	0.985429	0.324414	0.573591	77853	72834	C9orf66	FALSE	NO
vd2_Jinja_1225_peak_64539	4.16206	0.593252	0.691825	5.65848	5.8281	17.9022	-0.385438	0.391132	-0.985441	0.324407	0.573591	61521	54371	IFNG	FALSE	NO
vd2_Tororo_3339_peak_63575	4.6747	0.802739	0.733536	6.0325	5.89931	25.5403	0.336449	0.341422	0.985434	0.324411	0.573591	61522	54373	EFCAB5	FALSE	NO
vd2_Tororo_3339_peak_67273g	7.46218	1.57677	1.52662	7.84212	7.70409	176.335	0.17063	0.173149	0.985453	0.324402	0.573591	82942	78698	PITPNC1	FALSE	NO
vd2_Jinja_1224_peak_129085e	6.06077	1.11442	1.17498	6.66875	6.8125	66.7534	-0.23814	0.241672	-0.985386	0.324434	0.57361	73224	67534	OPRM1	FALSE	NO
vd2_Jinja_1224_peak_62599a	4.84789	0.654526	0.860584	5.8007	6.14964	28.798	-0.562404	0.570741	-0.985392	0.324432	0.57361	61524	54375	PTPRM	FALSE	NO
vd2_Jinja_1136_peak_144461i	6.96949	1.36188	1.44071	7.27353	7.4719	125.322	-0.232109	0.235559	-0.985354	0.32445	0.573628	74091	68559	ANXA2R	FALSE	NO
vd2_Jinja_1224_peak_73359e	7.82216	1.63076	1.68219	7.99469	8.14099	226.311	-0.176253	0.178877	-0.985326	0.324464	0.573643	82141	77791	EML6	FALSE	NO
vd2_Jinja_1224_peak_106211b	5.14774	0.916162	0.835399	6.26386	6.09114	35.4506	0.374257	0.379843	0.985295	0.324479	0.573647	61529	54379	CXCL13	FALSE	NO
vd2_Jinja_1128_peak_136723	3.86912	0.531046	0.62335	5.55956	5.70605	14.6123	-0.42343	0.429746	-0.985303	0.324475	0.573647	61528	54377	TCP10L2	FALSE	NO
vd2_Tororo_3339_peak_39653	4.64396	0.768047	0.727421	5.98424	5.88616	25.0018	0.37445	0.38004	0.985289	0.324482	0.573647	61530	54380	TMEM132C	FALSE	NO
vd2_Tororo_3339_peak_51172a	7.47886	1.5883	1.49209	7.87811	7.62061	178.386	0.271871	0.275944	0.985238	0.324507	0.573682	68618	62279	HDC	FALSE	NO
vd2_Tororo_3339_peak_26340	5.58289	1.04531	0.962079	6.52252	6.34435	47.9312	0.309682	0.314337	0.985192	0.32453	0.573713	63721	56843	SPI1	FALSE	NO
vd2_Tororo_3339_peak_2136	3.62429	0.569901	0.446301	5.62368	5.42577	12.3316	0.51244	0.520166	0.985146	0.324552	0.573725	61535	54384	CAPZB	FALSE	NO
vd2_Tororo_3339_peak_143862	3.46339	0.520631	0.420114	5.54496	5.38372	11.0302	0.579705	0.588441	0.985155	0.324548	0.573725	61534	54382	DNAJB6	FALSE	NO
vd2_Jinja_1224_peak_64550a	4.20273	0.555027	0.703613	5.61031	5.84849	18.4139	-0.489783	0.497157	-0.985167	0.324542	0.573725	61533	54381	CCDC68	FALSE	NO
vd2_Jinja_1090_peak_209558	3.99374	0.54213	0.58728	5.57225	5.67908	15.9308	-0.558461	0.566905	-0.985106	0.324572	0.57375	61536	54385	SLC45A2	FALSE	NO
vd2_Jinja_1224_peak_140828c	9.98645	2.27582	2.32211	9.95586	10.1046	1014.43	-0.176992	0.179678	-0.985051	0.324599	0.573789	82044	77684	PCMTD1	FALSE	NO
vd2_Jinja_1224_peak_110054a	4.54122	0.681628	0.779385	5.81421	5.98477	23.2832	-0.374842	0.38054	-0.985026	0.324611	0.573794	61538	54388	CEP44	FALSE	NO
vd2_Tororo_3339_peak_52045b	7.99777	1.73388	1.68448	8.2902	8.1481	255.605	0.164409	0.166909	0.985023	0.324613	0.573794	83839	79769	SNX1	FALSE	NO
vd2_Jinja_1128_peak_85843	4.25363	0.599924	0.695218	5.67862	5.83946	19.0753	-0.454594	0.46156	-0.984909	0.324669	0.573869	61540	54391	UBE2E3	FALSE	NO
vd2_Tororo_3339_peak_57728e	7.53269	1.57626	1.52289	7.85513	7.69518	185.168	0.300036	0.304634	0.984905	0.324671	0.573869	64921	58155	FUS	FALSE	NO
vd2_Tororo_3339_peak_67009b	8.9139	2.0016	1.96148	9.09549	8.97157	482.338	0.151745	0.154071	0.984905	0.324671	0.573869	85737	81945	ERN1	FALSE	NO
vd2_Jinja_1136_peak_146512b	7.34341	1.30934	1.48142	7.18007	7.65432	162.401	-0.71472	0.725694	-0.984878	0.324684	0.573874	61544	54394	TMEM171	FALSE	NO
vd2_Tororo_3339_peak_156307d	6.90421	1.41539	1.36349	7.40631	7.27002	119.778	0.182544	0.185346	0.984882	0.324682	0.573874	81226	76742	VAV2	FALSE	NO
vd2_Tororo_3339_peak_53452	3.19475	0.472628	0.382188	5.46522	5.32606	9.15621	0.537838	0.546103	0.984865	0.324691	0.573875	61545	54395	TBC1D2B	FALSE	NO
vd2_Tororo_3339_peak_95266d	4.93926	0.838578	0.753446	6.1236	5.94647	30.6807	0.486987	0.494476	0.984855	0.324695	0.573875	61546	54397	PREX1	FALSE	NO
vd2_Tororo_3339_peak_12911	4.87436	0.806629	0.768395	6.07044	5.96051	29.3311	0.435676	0.44239	0.984824	0.324711	0.573877	61547	54398	FMOD	FALSE	NO
vd2_Tororo_3289_peak_25754	3.10578	0.302903	0.452348	5.19851	5.44016	8.60862	-0.745258	0.756745	-0.984821	0.324712	0.573877	61549	54400	GJD4	FALSE	NO
vd2_Jinja_1225_peak_34274	3.73009	0.431278	0.598955	5.41373	5.66744	13.2699	-0.573978	0.582824	-0.984822	0.324712	0.573877	61548	54399	2025-03-08	FALSE	NO
vd2_Tororo_3339_peak_126502b	6.06308	1.17499	1.11389	6.81271	6.66834	66.8602	0.245913	0.249714	0.98478	0.324732	0.573894	72161	66296	DUSP22	FALSE	NO
vd2_Tororo_3339_peak_22883b	7.94016	1.6484	1.72355	8.04825	8.26054	245.598	-0.211025	0.214287	-0.984777	0.324734	0.573894	77113	71990	UROS	FALSE	NO
vd2_Tororo_3345_peak_80968a	4.93264	0.749819	0.869433	5.9463	6.16292	30.5403	-0.427117	0.433723	-0.984768	0.324738	0.573894	61552	54403	HIST4H4	FALSE	NO
vd2_Tororo_3349_peak_5827a	5.7237	0.986001	1.08454	6.40084	6.61017	52.8453	-0.342505	0.347806	-0.984756	0.324744	0.573895	61553	54405	DPYD	FALSE	NO
vd2_Jinja_1128_peak_82267	4.54839	0.64853	0.781593	5.76629	5.99331	23.3993	-0.465568	0.472785	-0.984736	0.324754	0.573904	61554	54407	SH3RF3	FALSE	NO
vd2_Tororo_3349_peak_70013a	5.56142	1.03539	0.961288	6.5045	6.33858	47.223	0.309111	0.313908	0.984717	0.324763	0.573911	63794	56923	LAPTM4A	FALSE	NO
vd2_Tororo_3345_peak_420221	3.40488	0.520275	0.348449	5.54302	5.28071	10.5918	0.678263	0.688807	0.984692	0.324775	0.573923	61556	54410	FCN2	FALSE	NO
vd2_Jinja_1224_peak_4025b	3.46942	0.332293	0.529454	5.22016	5.55975	11.0765	-0.723126	0.734416	-0.984628	0.324807	0.573924	61561	54417	SGIP1	FALSE	NO
vd2_Jinja_1224_peak_80626	3.69299	0.483519	0.573782	5.48141	5.63223	12.933	-0.475612	0.483014	-0.984674	0.324784	0.573924	61557	54411	GLS	FALSE	NO
vd2_Tororo_3339_peak_125431	4.64776	0.777959	0.673691	6.00881	5.80368	25.0677	0.485134	0.492709	0.984626	0.324808	0.573924	61562	54419	HMMR	FALSE	NO
vd2_Tororo_3339_peak_129588	5.16938	0.92945	0.832223	6.28105	6.0938	35.9863	0.380584	0.386513	0.984662	0.32479	0.573924	61558	54412	RAB44	FALSE	NO
vd2_Tororo_3289_peak_29826	5.37056	0.991676	0.917423	6.40383	6.24851	41.3713	0.27618	0.280488	0.984639	0.324802	0.573924	68055	61632	SH2D4B	FALSE	NO
vd2_Tororo_3339_peak_41003	4.42831	0.750704	0.673679	5.9327	5.79159	21.5306	0.337168	0.342425	0.984648	0.324797	0.573924	61559	54414	RFXAP	FALSE	NO
vd2_Tororo_3339_peak_1740c	8.11742	1.76899	1.70009	8.39654	8.19569	277.707	0.234982	0.238661	0.984584	0.324829	0.573952	73684	68077	SPEN	FALSE	NO
vd2_Tororo_3339_peak_38971a	6.13307	1.13836	1.20175	6.72368	6.86987	70.184	-0.201562	0.204723	-0.984558	0.324841	0.573956	78498	73568	CABP1	FALSE	NO
vd2_Jinja_1225_peak_119183	3.84262	0.497121	0.604843	5.50583	5.68632	14.3464	-0.51651	0.524607	-0.984565	0.324838	0.573956	61564	54421	DSEL	FALSE	NO
vd2_Jinja_1224_peak_114175c	9.17397	2.01961	2.08657	9.15311	9.35912	577.616	-0.203084	0.206273	-0.984535	0.324852	0.573966	78290	73317	RPS23	FALSE	NO
vd2_Tororo_3339_peak_4551c	5.76015	0.963304	0.98561	6.44963	6.39061	54.1974	0.531882	0.540299	0.984421	0.324909	0.574047	61568	54425	ZFP69B	FALSE	NO
vd2_Jinja_1128_peak_29564	3.53903	0.454528	0.554578	5.43804	5.59193	11.624	-0.471909	0.479372	-0.984431	0.324904	0.574047	61567	54423	DCUN1D5	FALSE	NO
vd2_Jinja_1128_peak_101909	4.3895	0.624537	0.754246	5.71805	5.93811	20.959	-0.412182	0.418712	-0.984406	0.324916	0.57405	61569	54427	GPR62	FALSE	NO
vd2_Jinja_1224_peak_97745a	3.89947	0.515525	0.637481	5.5375	5.72896	14.923	-0.483579	0.49125	-0.984385	0.324926	0.57405	61571	54429	PLCXD2	FALSE	NO
vd2_Tororo_3339_peak_112750b	7.84672	1.68402	1.62635	8.15081	7.98266	230.196	0.234648	0.238367	0.984395	0.324921	0.57405	73728	68127	ATP5I	FALSE	NO
vd2_Jinja_1128_peak_154127	3.55912	0.416418	0.562274	5.37818	5.60579	11.787	-0.562841	0.571787	-0.984353	0.324942	0.574068	61572	54430	CDC37L1	FALSE	NO
vd2_Jinja_1128_peak_42332	3.98827	0.551418	0.635084	5.59076	5.73645	15.8704	-0.461916	0.469276	-0.984318	0.324959	0.57409	61573	54432	RUBCNL	FALSE	NO
vd2_Tororo_3339_peak_61714	3.90694	0.573508	0.492429	5.60772	5.49635	15.0005	0.614397	0.624217	0.984268	0.324984	0.574124	61574	54433	ITGAE	FALSE	NO
vd2_Jinja_1128_peak_130741a	5.66208	1.00699	1.06797	6.43487	6.56394	50.6356	-0.234189	0.237964	-0.984138	0.325047	0.574227	73800	68212	SMAP1	FALSE	NO
vd2_Jinja_1224_peak_91743b	8.0938	1.71022	1.76358	8.22229	8.37766	273.198	-0.16741	0.170113	-0.984108	0.325062	0.574243	83417	79267	SUMF1	FALSE	NO
vd2_Tororo_3348_peak_270589	3.51426	0.416672	0.545656	5.37878	5.58261	11.4261	-0.57067	0.579906	-0.984073	0.32508	0.574257	61577	54435	SLC18B1	FALSE	NO
vd2_Tororo_3339_peak_26184a	7.59774	1.61792	1.56116	7.95703	7.80132	193.708	0.188695	0.191749	0.984072	0.32508	0.574257	80396	75791	PHF21A	FALSE	NO
vd2_Tororo_3339_peak_91695d	8.69118	1.93812	1.88876	8.90089	8.75117	413.338	0.170516	0.173285	0.984024	0.325104	0.574288	82956	78715	ILKAP	FALSE	NO
vd2_Jinja_1128_peak_112855	4.5596	0.701741	0.78387	5.84569	5.99019	23.5817	-0.336472	0.341938	-0.984014	0.325109	0.574288	61580	54438	PRKG2	FALSE	NO
vd2_Tororo_3349_peak_60375	2.60346	0.374017	0.279151	5.30978	5.16076	6.07744	0.64906	0.659611	0.984004	0.325114	0.574288	61581	54439	CEP131	FALSE	NO
vd2_Tororo_3339_peak_1955b	6.77914	1.37078	1.30487	7.30075	7.12788	109.831	0.276014	0.280508	0.98398	0.325126	0.574299	68085	61666	MFAP2	FALSE	NO
vd2_Jinja_1224_peak_144020	3.94378	0.540755	0.631718	5.57559	5.72609	15.3885	-0.443303	0.450533	-0.983954	0.325138	0.574313	61583	54440	SNTB1	FALSE	NO
vd2_Tororo_3339_peak_9008a	8.68112	1.91488	1.85988	8.84193	8.666	410.467	0.296304	0.301144	0.983927	0.325151	0.574325	65415	58708	BCL9	FALSE	NO
vd2_Jinja_1224_peak_125210c	9.02942	1.98042	2.04376	9.03149	9.22528	522.55	-0.185226	0.188258	-0.98389	0.325169	0.574325	80884	76361	SEC63	FALSE	NO
vd2_Jinja_1224_peak_33453c	5.16324	0.858489	0.933406	6.13345	6.28544	35.8336	-0.308406	0.313457	-0.983886	0.325172	0.574325	63878	57014	GNS	FALSE	NO
vd2_Jinja_1224_peak_60874a	5.2505	0.964612	0.873059	6.34691	6.16448	38.0679	0.290978	0.295739	0.983901	0.325164	0.574325	66126	59530	AMZ2	FALSE	NO
vd2_Tororo_3339_peak_69305e	5.80194	1.1066	1.04324	6.6523	6.51175	55.7902	0.232707	0.236518	0.983889	0.32517	0.574325	74009	68463	CCDC57	FALSE	NO
vd2_Jinja_1224_peak_41646b	6.29252	1.17902	1.24485	6.81963	6.97514	78.3856	-0.212342	0.215822	-0.983875	0.325177	0.574325	76906	71749	GPR183	FALSE	NO
vd2_Tororo_3349_peak_88981	3.34443	0.481651	0.374608	5.4874	5.27002	10.1572	0.639595	0.650086	0.983863	0.325183	0.574326	61590	54446	PACSIN2	FALSE	NO
vd2_Tororo_3339_peak_48181b	5.81233	0.967996	1.10728	6.37913	6.66992	56.1935	-0.403637	0.410268	-0.983837	0.325196	0.574339	61591	54447	VRK1	FALSE	NO
vd2_Tororo_3339_peak_17441b	7.47624	1.58067	1.52942	7.85372	7.71149	178.063	0.178481	0.181419	0.983805	0.325211	0.574358	81822	77429	APBB1IP	FALSE	NO
vd2_Jinja_1090_peak_282650	3.74683	0.582726	0.445273	5.6475	5.43295	13.4248	0.601555	0.611467	0.983791	0.325218	0.574361	61593	54449	CERCAM	FALSE	NO
vd2_Jinja_1128_peak_2777a	6.63249	1.26516	1.3406	7.02943	7.21538	99.215	-0.244528	0.248562	-0.983773	0.325227	0.574367	72373	66545	SPOCD1	FALSE	NO
vd2_Jinja_1224_peak_31643	6.33605	1.17025	1.24811	6.80381	6.99184	80.7872	-0.294354	0.299217	-0.983748	0.325239	0.574379	65709	59040	C12orf40	FALSE	NO
vd2_Jinja_1224_peak_98649e	7.57824	1.55564	1.61366	7.7854	7.94512	191.107	-0.175077	0.177971	-0.983734	0.325246	0.574382	82308	77978	PARP14	FALSE	NO
vd2_Jinja_1224_peak_106747c	8.55609	1.85323	1.89775	8.64409	8.77745	376.392	-0.149106	0.151581	-0.983668	0.325279	0.574418	86121	82370	NUDT9	FALSE	NO
vd2_Jinja_1128_peak_18741i	6.05264	1.11651	1.17343	6.676	6.80424	66.3781	-0.229202	0.233008	-0.983664	0.325281	0.574418	74504	69045	CCDC6	FALSE	NO
vd2_Jinja_1224_peak_31800d	6.16167	1.13794	1.20182	6.7276	6.87439	71.5893	-0.255044	0.25928	-0.983661	0.325282	0.574418	70881	64809	NELL2	FALSE	NO
vd2_Tororo_3339_peak_5247g	8.75109	1.95289	1.91562	8.94559	8.83163	430.865	0.13806	0.140356	0.983647	0.325289	0.574421	87763	84303	FOXD2	FALSE	NO
vd2_Tororo_3339_peak_143142d	4.1101	0.554664	0.673117	5.59795	5.80449	17.2688	-0.466221	0.473984	-0.983623	0.325301	0.574432	61601	54457	KRBA1	FALSE	NO
vd2_Jinja_1128_peak_88139	3.76535	0.491384	0.57712	5.5002	5.63738	13.5983	-0.511228	0.519757	-0.983591	0.325316	0.574433	61603	54461	AP1S3	FALSE	NO
vd2_Jinja_1128_peak_109826d	7.24107	1.50904	1.4485	7.65993	7.4964	151.279	0.233394	0.237287	0.98359	0.325317	0.574433	73913	68346	NOP14	FALSE	NO
vd2_Tororo_3339_peak_101736	6.65637	1.24096	1.15215	7.0795	6.78201	100.871	0.730971	0.743158	0.983602	0.325311	0.574433	61602	54459	TCF20	FALSE	NO
vd2_Jinja_1224_peak_114671c	4.35456	0.642529	0.733654	5.74509	5.89978	20.4575	-0.370014	0.376196	-0.983566	0.325329	0.574435	61606	54465	GLRX	FALSE	NO
vd2_Jinja_1224_peak_65146b	7.09181	1.41427	1.46642	7.40326	7.54317	136.411	-0.207463	0.21093	-0.983566	0.325329	0.574435	77620	72582	TMX3	FALSE	NO
vd2_Jinja_1224_peak_104133	3.5779	0.444079	0.560319	5.4237	5.6051	11.9414	-0.50778	0.516289	-0.983518	0.325352	0.574441	61609	54470	PACRGL	FALSE	NO
vd2_Jinja_1224_peak_37531c	5.37376	0.921889	0.990017	6.25832	6.39928	41.4633	-0.259705	0.264061	-0.983506	0.325359	0.574441	70265	64110	PGAM5	FALSE	NO
vd2_Tororo_3339_peak_69387c	7.77218	1.65954	1.59708	8.08388	7.90166	218.604	0.26226	0.266658	0.983506	0.325359	0.574441	69924	63719	OGFOD3	FALSE	NO
vd2_Tororo_3339_peak_92666	6.76198	1.25131	1.39182	7.012	7.34626	108.533	-0.329044	0.334553	-0.983533	0.325345	0.574441	61607	54466	PRNP	FALSE	NO
vd2_Tororo_3349_peak_86725a	6.59574	1.21742	0.893904	7.055	6.34275	96.7199	1.0809	1.099	0.983527	0.325348	0.574441	61608	54468	S100B	FALSE	NO
vd2_Tororo_3339_peak_4097c	3.99865	0.521622	0.669761	5.55	5.78438	15.985	-0.434188	0.441484	-0.983473	0.325375	0.574453	61612	54471	NCDN	FALSE	NO
vd2_Jinja_1128_peak_84671	4.98049	0.710047	0.858538	5.89017	6.16269	31.5702	-0.557947	0.567331	-0.983459	0.325381	0.574453	61614	54473	DPP4	FALSE	NO
vd2_Tororo_3339_peak_59059a	4.79986	0.774856	0.844638	5.97388	6.10273	27.855	-0.282944	0.2877	-0.983469	0.325377	0.574453	67167	60671	C16orf86	FALSE	NO
vd2_Jinja_1224_peak_76086	3.33218	0.408722	0.503462	5.36695	5.51296	10.0713	-0.518954	0.5277	-0.983425	0.325398	0.574462	61615	54474	NCK2	FALSE	NO
vd2_Jinja_1224_peak_83252a	5.6548	0.962159	1.01194	6.34591	6.48953	50.3808	-0.445774	0.45329	-0.983419	0.325401	0.574462	61616	54475	CAB39	FALSE	NO
vd2_Tororo_3289_peak_39806	3.11897	0.462341	0.357861	5.45026	5.28767	8.68767	0.550225	0.559504	0.983417	0.325402	0.574462	61617	54477	GAS2	FALSE	NO
vd2_Jinja_1128_peak_135780	3.04548	0.367272	0.429542	5.29959	5.39747	8.25624	-0.566347	0.575913	-0.983389	0.325416	0.574476	61618	54479	SCAF8	FALSE	NO
vd2_Tororo_3339_peak_63012	3.49094	0.542892	0.392659	5.57927	5.30123	11.2429	0.568184	0.577842	0.983285	0.325467	0.574558	61619	54481	TRIM16L	FALSE	NO
vd2_Jinja_1224_peak_22335b	9.40246	2.10734	2.14932	9.42359	9.5551	676.739	-0.133221	0.135489	-0.983264	0.325477	0.574567	88502	85147	TIMM10B	FALSE	NO
vd2_Jinja_1224_peak_74714	4.70847	0.714647	0.822059	5.8734	6.0678	26.1451	-0.381769	0.38828	-0.98323	0.325494	0.57458	61621	54483	MTHFD2	FALSE	NO
vd2_Tororo_3289_peak_204356a	3.08371	0.43725	0.300099	5.40438	5.15731	8.47792	0.817174	0.831115	0.983227	0.325496	0.57458	61622	54484	HLA-DRB1	FALSE	NO
vd2_Tororo_3339_peak_63563b	6.15804	1.20053	1.13436	6.87448	6.7174	71.4091	0.259012	0.26344	0.983192	0.325513	0.574601	70373	64224	CORO6	FALSE	NO
vd2_Tororo_3349_peak_13782	3.93739	0.620923	0.54064	5.71277	5.57349	15.3205	0.463409	0.471347	0.983158	0.32553	0.574621	61624	54486	PFKP	FALSE	NO
vd2_Tororo_3339_peak_92804	3.88843	0.533596	0.631104	5.56353	5.71871	14.8093	-0.395236	0.402016	-0.983135	0.325541	0.574632	61625	54488	TMX4	FALSE	NO
vd2_Jinja_1224_peak_72405f	8.15359	1.73036	1.77963	8.28018	8.42514	284.757	-0.164411	0.167237	-0.983102	0.325557	0.574651	83838	79767	CDC42EP3	FALSE	NO
vd2_Tororo_3349_peak_111733	3.74377	0.591876	0.493237	5.65834	5.49881	13.3963	0.476271	0.484471	0.983075	0.32557	0.574665	61627	54489	KCTD16	FALSE	NO
vd2_Jinja_1224_peak_125105a	5.38648	0.924087	0.985624	6.26311	6.39502	41.8305	-0.292262	0.297303	-0.983044	0.325586	0.574683	65970	59340	RTN4IP1	FALSE	NO
vd2_Jinja_1224_peak_31929b	7.61324	1.57237	1.62074	7.82988	7.96547	195.8	-0.16331	0.166143	-0.982949	0.325633	0.574756	84008	79952	SLC38A1	FALSE	NO
vd2_Jinja_1128_peak_94477	4.41882	0.601532	0.741828	5.68427	5.92664	21.3893	-0.530214	0.539418	-0.982937	0.325638	0.574757	61630	54493	PIGP	FALSE	NO
vd2_Jinja_1224_peak_2063	4.45665	0.672992	0.761282	5.79371	5.94998	21.9577	-0.343254	0.349221	-0.982916	0.325649	0.574761	61631	54495	TMEM200B	FALSE	NO
vd2_Tororo_3349_peak_74381	3.54418	0.394442	0.565197	5.34713	5.6132	11.6655	-0.588219	0.598449	-0.982907	0.325653	0.574761	61632	54497	MRPS9	FALSE	NO
vd2_Tororo_3339_peak_44573	3.53271	0.526841	0.443432	5.55969	5.4173	11.5732	0.553716	0.563349	0.9829	0.325656	0.574761	61633	54498	CFL2	FALSE	NO
vd2_Tororo_3339_peak_135146	3.87122	0.518403	0.637577	5.53867	5.72936	14.6337	-0.404568	0.411613	-0.982885	0.325664	0.574765	61634	54500	TAGAP	FALSE	NO
vd2_Jinja_1224_peak_4927b	6.30942	1.17638	1.24813	6.81571	6.98539	79.3097	-0.242847	0.247107	-0.98276	0.325726	0.574768	72589	66782	GBP5	FALSE	NO
vd2_Tororo_3339_peak_13947b	9.11395	2.06227	2.022	9.28296	9.15781	554.08	0.135793	0.138173	0.982777	0.325717	0.574768	88104	84698	RAB3GAP2	FALSE	NO
vd2_Jinja_1224_peak_113402	3.93231	0.626811	0.501758	5.72463	5.5179	15.2667	0.51338	0.522361	0.982807	0.325703	0.574768	61639	54507	MCCC2	FALSE	NO
vd2_Tororo_3349_peak_132744	4.06871	0.663805	0.572574	5.77974	5.6264	16.7805	0.406725	0.413822	0.98285	0.325681	0.574768	61636	54502	ASH2L	FALSE	NO
vd2_Tororo_3339_peak_152861	4.10043	0.676765	0.562654	5.80346	5.61217	17.1535	0.439626	0.447319	0.982803	0.325704	0.574768	61640	54508	SEMA4D	FALSE	NO
vd2_Tororo_3339_peak_153280a	6.35446	1.26225	1.19871	7.01679	6.86574	81.8243	0.207236	0.21088	0.982721	0.325745	0.574768	77657	72623	FAM120AOS	FALSE	NO
vd2_Tororo_3349_peak_140943	4.76537	0.830573	0.740228	6.08431	5.91751	27.1969	0.35679	0.363039	0.982786	0.325713	0.574768	61641	54509	SLC44A1	FALSE	NO
vd2_Jinja_1128_peak_15559	5.61013	1.06838	0.892986	6.57313	6.23905	48.8446	0.418852	0.426162	0.982848	0.325682	0.574768	61637	54504	KLF6	FALSE	NO
vd2_Jinja_1224_peak_30910	4.22524	0.616786	0.701638	5.70185	5.84087	18.7036	-0.384202	0.390922	-0.982812	0.3257	0.574768	61638	54505	ST8SIA1	FALSE	NO
vd2_Tororo_3339_peak_71535	5.45569	1.02248	0.924624	6.4665	6.26991	43.8861	0.29156	0.296683	0.982732	0.325739	0.574768	66057	59448	POLI	FALSE	NO
vd2_Tororo_3339_peak_73222a	7.20109	1.49963	1.43399	7.6342	7.45773	147.145	0.235622	0.239732	0.982855	0.325679	0.574768	73592	67979	GADD45B	FALSE	NO
vd2_Tororo_3339_peak_73820e	4.40206	0.726879	0.644189	5.89883	5.74985	21.1423	0.42406	0.431496	0.982768	0.325722	0.574768	61643	54512	C19orf70	FALSE	NO
vd2_Tororo_3349_peak_66207	4.29915	0.719513	0.632126	5.87791	5.72317	19.6868	0.365352	0.37177	0.982736	0.325737	0.574768	61646	54515	ELL	FALSE	NO
vd2_Tororo_3339_peak_77796	4.27611	0.713633	0.640508	5.86393	5.73544	19.3748	0.342123	0.348127	0.982755	0.325728	0.574768	61645	54514	ZNF230	FALSE	NO
vd2_Jinja_1224_peak_70021	5.3912	0.995219	0.894335	6.42152	6.20941	41.9674	0.351143	0.357314	0.982731	0.32574	0.574768	61648	54516	LAIR1	FALSE	NO
vd2_Jinja_1224_peak_101109c	5.88975	1.05288	1.12521	6.53548	6.70158	59.2914	-0.283762	0.288768	-0.982663	0.325773	0.57478	67058	60549	B3GALNT1	FALSE	NO
vd2_Jinja_1128_peak_156724a	7.1989	1.49804	1.45296	7.62604	7.50428	146.921	0.172072	0.17511	0.982656	0.325777	0.57478	82733	78471	SECISBP2	FALSE	NO
vd2_Tororo_3339_peak_38237d	6.30891	1.25096	1.18614	6.98981	6.83377	79.2815	0.199144	0.202659	0.982654	0.325778	0.57478	78815	73952	UNG	FALSE	NO
vd2_Tororo_3339_peak_51820e	4.85745	0.857783	0.791219	6.12911	6.00329	28.9894	0.277897	0.282801	0.982658	0.325776	0.57478	67843	61400	C2CD4A	FALSE	NO
vd2_Tororo_3349_peak_56993	3.61873	0.577539	0.451139	5.63151	5.42869	12.2842	0.453387	0.461382	0.982671	0.325769	0.57478	61650	54519	GSDMA	FALSE	NO
vd2_Jinja_1128_peak_106791	4.72658	0.74625	0.828115	5.92367	6.0726	26.4754	-0.312816	0.318344	-0.982635	0.325787	0.574786	63313	56380	MBNL1	FALSE	NO
vd2_Tororo_3339_peak_103414	3.67872	0.577761	0.500963	5.632	5.50742	12.8058	0.412975	0.420288	0.9826	0.325804	0.574808	61656	54522	RPL32	FALSE	NO
vd2_Tororo_3339_peak_127367	3.16144	0.485038	0.3158	5.48173	5.22332	8.94722	0.669542	0.681438	0.982543	0.325832	0.57484	61657	54523	RANBP9	FALSE	NO
vd2_Tororo_3289_peak_42947	2.52352	0.342302	0.272172	5.26077	5.15463	5.74981	0.668475	0.680356	0.982537	0.325835	0.57484	61658	54524	RPS6KA4	FALSE	NO
vd2_Tororo_3339_peak_78282g	7.6	1.59378	1.5281	7.90478	7.71385	194.012	0.330093	0.335962	0.982531	0.325838	0.57484	61659	54526	INAFM1	FALSE	NO
vd2_Jinja_1224_peak_15439a	6.51962	1.25256	1.30182	6.99206	7.11811	91.7491	-0.209647	0.213383	-0.982488	0.325859	0.574861	77317	72228	EBLN1	FALSE	NO
vd2_Jinja_1136_peak_29246	4.6937	0.717581	0.815645	5.88009	6.05245	25.8787	-0.370075	0.376672	-0.982485	0.325861	0.574861	61661	54527	RRAS2	FALSE	NO
vd2_Tororo_3339_peak_39205b	8.20554	1.79144	1.74838	8.46096	8.33216	295.199	0.166528	0.169502	0.982453	0.325877	0.574879	83542	79420	MLXIP	FALSE	NO
vd2_Jinja_1224_peak_83793	4.98011	0.780432	0.867184	5.9929	6.16874	31.5619	-0.418248	0.425742	-0.982398	0.325904	0.574918	61663	54530	AGAP1	FALSE	NO
vd2_Jinja_1224_peak_8922	3.4003	0.415629	0.49559	5.37469	5.51026	10.5583	-0.568997	0.579206	-0.982374	0.325916	0.574922	61664	54531	CD247	FALSE	NO
vd2_Jinja_1224_peak_126817	4.5143	0.772784	0.672366	5.97823	5.79265	22.8529	0.373542	0.380256	0.982343	0.325931	0.574922	61667	54533	L3MBTL3	FALSE	NO
vd2_Tororo_3339_peak_19152a	7.58833	1.61238	1.56597	7.94204	7.81202	192.448	0.164068	0.167014	0.98236	0.325923	0.574922	83900	79838	TET1	FALSE	NO
vd2_Tororo_3339_peak_45777	3.66341	0.481502	0.576183	5.48212	5.62818	12.6706	-0.444621	0.4526	-0.982369	0.325918	0.574922	61665	54532	PPP2R5E	FALSE	NO
vd2_Tororo_3339_peak_79340	3.76074	0.477122	0.608829	5.47517	5.68461	13.5549	-0.468718	0.477144	-0.98234	0.325933	0.574922	61668	54534	COX6B2	FALSE	NO
vd2_Jinja_1224_peak_60282d	5.61359	0.98937	1.05344	6.39743	6.53535	48.962	-0.253047	0.257605	-0.982306	0.325949	0.574933	71168	65147	GDPD1	FALSE	NO
vd2_Tororo_3339_peak_69938	4.10097	0.61389	0.542822	5.7207	5.58158	17.1599	0.626453	0.637735	0.98231	0.325947	0.574933	61669	54536	NDUFV2	FALSE	NO
vd2_Jinja_1225_peak_192967b	6.09356	1.11375	1.18049	6.67096	6.82804	68.2879	-0.277666	0.282686	-0.982241	0.325981	0.574972	67876	61435	MOB1B	FALSE	NO
vd2_Jinja_1225_peak_119952	2.60542	0.263061	0.377331	5.09932	5.31702	6.08567	-0.677638	0.689891	-0.982239	0.325982	0.574972	61672	54539	MBP	FALSE	NO
vd2_Jinja_1224_peak_92258	4.28778	0.577331	0.702777	5.64069	5.85987	19.5322	-0.530572	0.540199	-0.982178	0.326012	0.575016	61673	54541	NUP210	FALSE	NO
vd2_Jinja_1224_peak_105875	5.64477	0.956559	1.05998	6.34231	6.55705	50.0318	-0.358295	0.364812	-0.982134	0.326034	0.575035	61675	54544	DCK	FALSE	NO
vd2_Tororo_3349_peak_107044b	3.78519	0.597154	0.516458	5.66629	5.53389	13.7865	0.440958	0.448975	0.982143	0.326029	0.575035	61674	54542	ITGA2	FALSE	NO
vd2_Jinja_1136_peak_128407	4.55922	0.784535	0.698458	5.99565	5.83639	23.5756	0.342411	0.348651	0.982105	0.326048	0.575045	61676	54545	RAB43	FALSE	NO
vd2_Jinja_1224_peak_29336e	5.25741	0.891166	0.957991	6.19488	6.33464	38.2507	-0.280165	0.285271	-0.982101	0.32605	0.575045	67551	61095	ACAD8	FALSE	NO
vd2_Jinja_1224_peak_41702b	6.82372	1.33357	1.38963	7.19641	7.34086	113.278	-0.221506	0.225552	-0.98206	0.32607	0.575054	75644	70334	ZIC5	FALSE	NO
vd2_Tororo_3339_peak_78796c	5.33079	0.82329	0.992554	6.10174	6.40752	40.2465	-0.438878	0.446892	-0.982068	0.326066	0.575054	61678	54547	AKT1S1	FALSE	NO
vd2_Tororo_3339_peak_99223c	7.77627	1.66465	1.60406	8.09513	7.92095	219.225	0.235782	0.24009	0.982059	0.326071	0.575054	73568	67946	YDJC	FALSE	NO
vd2_Tororo_3339_peak_156527f	5.00646	0.850658	0.798689	6.15179	6.02313	32.1437	0.426315	0.434116	0.982032	0.326084	0.575059	61682	54550	TMEM250	FALSE	NO
vd2_Tororo_3339_peak_99213a	6.60742	1.32911	1.26484	7.18681	7.02638	97.5061	0.242672	0.247111	0.982036	0.326082	0.575059	72621	66826	RIMBP3C	FALSE	NO
vd2_Tororo_3339_peak_120649c	6.21409	1.16523	1.22123	6.78378	6.91782	74.2383	-0.193183	0.196723	-0.982006	0.326097	0.575065	79683	74932	IPO11	FALSE	NO
vd2_Tororo_3339_peak_154441	3.73663	0.597335	0.492192	5.66373	5.49684	13.3302	0.462578	0.471071	0.981971	0.326114	0.575065	61687	54556	CDK5RAP2	FALSE	NO
vd2_Tororo_3339_peak_27050b	8.0863	1.75703	1.70969	8.35992	8.22004	271.781	0.182307	0.185651	0.981985	0.326107	0.575065	81268	76790	EEF1G	FALSE	NO
vd2_Jinja_1128_peak_32759b	4.34414	0.64014	0.73073	5.7384	5.89734	20.3102	-0.383872	0.390909	-0.981998	0.326101	0.575065	61684	54552	KLRB1	FALSE	NO
vd2_Tororo_3339_peak_69488b	5.03802	0.847313	0.731146	6.15712	5.9213	32.8545	0.577959	0.588566	0.981977	0.326111	0.575065	61686	54555	ZNF750	FALSE	NO
vd2_Tororo_3339_peak_112530a	7.56165	1.59892	1.55157	7.90985	7.77197	188.922	0.210302	0.214167	0.981953	0.326123	0.575071	77209	72097	AC069257.3	FALSE	NO
vd2_Jinja_1224_peak_145723c	3.57432	0.408405	0.540728	5.36067	5.5782	11.9118	-0.658381	0.670493	-0.981937	0.326131	0.575076	61689	54558	WASHC1	FALSE	NO
vd2_Jinja_1224_peak_42408	5.45921	1.0076	0.930247	6.44358	6.27982	43.9931	0.310739	0.316462	0.981919	0.32614	0.575083	63597	56706	ZNF219	FALSE	NO
vd2_Jinja_1224_peak_99277f	8.88805	1.95554	1.99493	8.9536	9.07425	473.772	-0.133548	0.13602	-0.981827	0.326185	0.575147	88450	85086	ATP2C1	FALSE	NO
vd2_Tororo_3349_peak_129240	4.14274	0.688514	0.592274	5.82121	5.65605	17.664	0.374867	0.381807	0.981823	0.326187	0.575147	61692	54560	KLF14	FALSE	NO
vd2_Jinja_1224_peak_136533	4.81122	0.774725	0.840711	5.97336	6.10031	28.075	-0.316661	0.322548	-0.981749	0.326224	0.575202	62810	55805	IMPDH1	FALSE	NO
vd2_Tororo_3339_peak_2324c	5.42469	0.924253	1.01622	6.26549	6.45114	42.9531	-0.264062	0.268987	-0.981693	0.326251	0.575242	69673	63454	ECE1	FALSE	NO
vd2_Tororo_3349_peak_58795	3.40108	0.54458	0.355819	5.57885	5.24538	10.564	0.587288	0.598277	0.981632	0.326281	0.575285	61695	54563	CSH1	FALSE	NO
vd2_Tororo_3339_peak_60229	4.28598	0.721165	0.571663	5.88357	5.63819	19.5079	0.507858	0.517376	0.981603	0.326295	0.575301	61696	54565	KLHL36	FALSE	NO
vd2_Jinja_1128_peak_106671e	6.1706	1.07368	1.19466	6.60076	6.87484	72.0336	-0.408691	0.416356	-0.98159	0.326302	0.575303	61697	54566	MED12L	FALSE	NO
vd2_Tororo_3349_peak_81001d	6.2765	1.24076	1.15325	6.96902	6.76615	77.5204	0.27909	0.284329	0.981571	0.326311	0.57531	67708	61258	INPP5D	FALSE	NO
vd2_Tororo_3339_peak_93621b	7.82132	1.67081	1.61059	8.11766	7.93975	226.178	0.269385	0.274446	0.981559	0.326317	0.575311	68949	62641	KIF3B	FALSE	NO
vd2_Tororo_3349_peak_61706	4.37725	0.723628	0.600353	5.89476	5.68594	20.7818	0.491555	0.500799	0.981541	0.326326	0.575317	61700	54567	SS18	FALSE	NO
vd2_Jinja_1128_peak_135114	3.61988	0.566738	0.449889	5.62172	5.42934	12.294	0.503573	0.513052	0.981525	0.326334	0.575323	61701	54568	UTRN	FALSE	NO
vd2_Jinja_1224_peak_72819b	5.49943	1.02468	0.89038	6.48303	6.21633	45.237	0.408856	0.416559	0.981508	0.326342	0.575326	61702	54569	ZFP36L2	FALSE	NO
vd2_Jinja_1224_peak_146280	4.03723	0.537239	0.665563	5.57515	5.7809	16.4182	-0.438008	0.446264	-0.981499	0.326347	0.575326	61703	54570	KDM4C	FALSE	NO
vd2_Tororo_3339_peak_65316a	5.03216	0.888462	0.836996	6.19811	6.08883	32.7213	0.295678	0.301259	0.981477	0.326358	0.575336	65512	58821	NMT1	FALSE	NO
vd2_Jinja_1128_peak_25132	4.01722	0.57861	0.638804	5.63103	5.74107	16.1921	-0.397922	0.405445	-0.981445	0.326373	0.575346	61705	54571	SOX6	FALSE	NO
vd2_Tororo_3339_peak_69312	3.89699	0.601031	0.535405	5.68434	5.56238	14.8974	0.460062	0.46876	0.981444	0.326374	0.575346	61706	54572	SLC16A3	FALSE	NO
vd2_Tororo_3349_peak_113	3.92007	0.511419	0.64911	5.53113	5.75096	15.1376	-0.441724	0.45008	-0.981432	0.32638	0.575347	61707	54574	DVL1	FALSE	NO
vd2_Tororo_3339_peak_49893c	5.45732	1.00398	0.95084	6.43259	6.31513	43.9357	0.277848	0.283109	0.981419	0.326386	0.575349	67851	61412	GOLGA8G	FALSE	NO
vd2_Jinja_1128_peak_5958	4.20548	0.586845	0.70126	5.6572	5.84216	18.4492	-0.416417	0.424326	-0.981361	0.326415	0.57538	61710	54577	ZNF326	FALSE	NO
vd2_Jinja_1128_peak_114226a	4.83616	0.767192	0.847845	5.96206	6.11777	28.5646	-0.336619	0.34302	-0.98134	0.326425	0.57538	61712	54580	CAMK2D	FALSE	NO
vd2_Tororo_3339_peak_156444a	4.83844	0.830449	0.752941	6.09477	5.94187	28.6098	0.4147	0.422573	0.981368	0.326411	0.57538	61709	54575	C9orf116	FALSE	NO
vd2_Tororo_3339_peak_95545	5.99041	1.15406	1.08816	6.7656	6.61231	63.5761	0.260935	0.265896	0.981343	0.326423	0.57538	70118	63946	PTPN1	FALSE	NO
vd2_Jinja_1224_peak_48169b	7.76882	1.62201	1.66558	7.96845	8.0927	218.096	-0.14426	0.147008	-0.981312	0.326439	0.575396	86872	83260	KLF13	FALSE	NO
vd2_Tororo_3339_peak_105717	3.42588	0.524065	0.436934	5.54808	5.40687	10.7472	0.457935	0.466664	0.981294	0.326448	0.575397	61714	54582	CCDC12	FALSE	NO
vd2_Jinja_1225_peak_41371	4.00965	0.54451	0.648233	5.58344	5.75577	16.1074	-0.455631	0.464319	-0.981289	0.32645	0.575397	61715	54583	ACSL5	FALSE	NO
vd2_Tororo_3339_peak_119853	5.20792	0.953043	0.881585	6.31862	6.17555	36.9608	0.244844	0.249516	0.981276	0.326457	0.575399	72324	66491	SELENOP	FALSE	NO
vd2_Jinja_1128_peak_1600	5.09974	0.826904	0.908869	6.07641	6.24215	34.2906	-0.36887	0.37592	-0.981247	0.326471	0.575405	61718	54586	PLA2G2C	FALSE	NO
vd2_Tororo_3339_peak_73250b	6.31075	1.12805	1.24497	6.71689	6.98614	79.3823	-0.365883	0.372874	-0.981253	0.326468	0.575405	61717	54585	GNG7	FALSE	NO
vd2_Tororo_3339_peak_3100d	6.8719	1.40102	1.35013	7.37214	7.23684	117.125	0.217043	0.221197	0.98122	0.326484	0.575413	76243	71001	ARID1A	FALSE	NO
vd2_Tororo_3349_peak_85643f	5.13955	0.810074	0.946449	6.05652	6.30715	35.2501	-0.34292	0.349485	-0.981217	0.326486	0.575413	61720	54588	KRTAP19-8	FALSE	NO
vd2_Jinja_1224_peak_40679b	7.12427	1.48202	1.41342	7.58516	7.40267	139.515	0.218242	0.222423	0.981203	0.326493	0.575416	76072	70812	KLF12	FALSE	NO
vd2_Tororo_3339_peak_123437b	5.54993	1.02637	0.976026	6.4822	6.36697	46.8485	0.276828	0.282143	0.981162	0.326513	0.575442	67975	61546	JADE2	FALSE	NO
vd2_Tororo_3345_peak_362504	4.40546	0.752528	0.659328	5.93233	5.77067	21.1922	0.353574	0.360383	0.981107	0.32654	0.575481	61723	54591	HERPUD2	FALSE	NO
vd2_Jinja_1128_peak_54579c	6.34434	1.12509	1.24549	6.72168	6.99231	81.2527	-0.402966	0.410731	-0.981095	0.326546	0.575481	61724	54593	HDGFL3	FALSE	NO
vd2_Jinja_1128_peak_151276c	4.78036	0.75783	0.840931	5.94716	6.09648	27.4809	-0.309614	0.315584	-0.981083	0.326552	0.575483	63731	56853	ANKRD46	FALSE	NO
vd2_Jinja_1224_peak_81557d	4.16721	0.576355	0.70238	5.63744	5.8422	17.9662	-0.398695	0.406399	-0.981045	0.32657	0.575497	61727	54596	CASP10	FALSE	NO
vd2_Tororo_3349_peak_43679	3.57316	0.559287	0.455212	5.6047	5.43745	11.9022	0.472391	0.481517	0.981049	0.326569	0.575497	61726	54595	CCDC88C	FALSE	NO
vd2_Tororo_3289_peak_214320	3.54267	0.450452	0.558643	5.4291	5.60106	11.6533	-0.437462	0.445957	-0.980951	0.326617	0.575569	61728	54598	UTRN	FALSE	NO
vd2_Jinja_1225_peak_21881	4.19715	0.652232	0.58278	5.78061	5.64639	18.3429	0.519864	0.529967	0.980937	0.326624	0.575572	61729	54600	PTPRC	FALSE	NO
vd2_Jinja_1128_peak_104203	5.59433	0.967359	1.05741	6.35943	6.541	48.3126	-0.291017	0.296683	-0.980902	0.326641	0.575593	66120	59521	CD96	FALSE	NO
vd2_Tororo_3339_peak_155884a	3.56449	0.38318	0.586043	5.33214	5.64444	11.8309	-0.571132	0.582276	-0.980861	0.326661	0.575601	61733	54603	PRRC2B	FALSE	NO
vd2_Tororo_3339_peak_36167d	5.99381	1.15949	1.09589	6.77366	6.62752	63.7262	0.227654	0.232091	0.98088	0.326652	0.575601	74735	69304	TBK1	FALSE	NO
vd2_Tororo_3339_peak_57694e	6.91855	1.40986	1.34695	7.4005	7.23161	120.974	0.273255	0.278585	0.980868	0.326658	0.575601	68433	62068	SETD1A	FALSE	NO
vd2_Jinja_1224_peak_102123j	5.6532	1.00719	1.06264	6.43254	6.55509	50.3249	-0.237747	0.242396	-0.980818	0.326683	0.575629	73267	67583	CAMK2N2	FALSE	NO
vd2_Tororo_3339_peak_129064b	9.33016	2.12679	2.08514	9.48452	9.35425	643.663	0.144778	0.147614	0.980787	0.326698	0.575647	86802	83173	KIFC1	FALSE	NO
vd2_Tororo_3339_peak_106839	6.68162	1.3498	1.27905	7.24258	7.06245	102.652	0.255413	0.260425	0.980755	0.326713	0.575648	70836	64759	APPL1	FALSE	NO
vd2_Tororo_3339_peak_25030a	6.38683	1.2562	1.20722	7.01166	6.88546	83.6809	0.254124	0.259111	0.980752	0.326715	0.575648	71017	64974	INSC	FALSE	NO
vd2_Tororo_3348_peak_139881	6.46901	1.28699	1.22874	7.08241	6.93753	88.5861	0.243331	0.248105	0.980759	0.326712	0.575648	72529	66718	C19orf24	FALSE	NO
vd2_Jinja_1128_peak_81865	3.54239	0.459019	0.542289	5.44462	5.57674	11.6511	-0.471154	0.480417	-0.980718	0.326732	0.575669	61739	54607	MAP4K4	FALSE	NO
vd2_Jinja_1224_peak_24123d	4.99549	0.816045	0.892634	6.05293	6.19998	31.9001	-0.301486	0.307428	-0.980669	0.326756	0.575702	64725	57943	EXT2	FALSE	NO
vd2_Tororo_3339_peak_75106	4.71978	0.81042	0.742338	6.04865	5.91671	26.3509	0.34939	0.356291	0.98063	0.326775	0.575727	61741	54609	ADGRL1	FALSE	NO
vd2_Tororo_3349_peak_55603e	6.36508	1.25603	1.19886	7.00611	6.86722	82.4288	0.24806	0.252965	0.98061	0.326785	0.575735	71867	65963	RAI1	FALSE	NO
vd2_Jinja_1224_peak_84485b	6.55806	1.23894	1.32139	6.96872	7.16602	94.2264	-0.247914	0.25283	-0.980558	0.326811	0.575771	71879	65979	PANK2	FALSE	NO
vd2_Tororo_3339_peak_8750	3.29497	0.480091	0.355167	5.48138	5.28483	9.81488	0.669462	0.682755	0.98053	0.326824	0.575778	61744	54612	ZNF697	FALSE	NO
vd2_Jinja_1224_peak_80831	4.74467	0.721604	0.830938	5.89009	6.08158	26.8094	-0.369612	0.376952	-0.980528	0.326825	0.575778	61745	54613	NABP1	FALSE	NO
vd2_Tororo_3339_peak_92003a	7.77094	1.66331	1.60609	8.09046	7.92556	218.416	0.223836	0.228304	0.980427	0.326875	0.575791	75265	69912	KIF1A	FALSE	NO
vd2_Tororo_3345_peak_283865	4.06824	0.656538	0.55248	5.77403	5.59612	16.775	0.485697	0.495358	0.980496	0.326841	0.575791	61746	54614	CNGA1	FALSE	NO
vd2_Jinja_1224_peak_141928a	10.4063	2.40299	2.44823	10.3633	10.5097	1357.06	-0.168202	0.171552	-0.980468	0.326855	0.575791	83290	79116	TERF1	FALSE	NO
vd2_Jinja_1224_peak_145265h	6.03565	1.11097	1.16985	6.66423	6.79481	65.6014	-0.222296	0.226729	-0.980449	0.326864	0.575791	75519	70193	ZFAT	FALSE	NO
vd2_Tororo_3339_peak_32851	3.95649	0.63457	0.547575	5.732	5.58399	15.5246	0.422262	0.430688	0.980437	0.32687	0.575791	61750	54619	PEX5	FALSE	NO
vd2_Tororo_3339_peak_39142b	7.54442	1.59657	1.53972	7.90193	7.74116	186.68	0.227817	0.232363	0.980436	0.326871	0.575791	74710	69275	TMEM120B	FALSE	NO
vd2_Tororo_3349_peak_49157	4.56031	0.752737	0.686646	5.95412	5.8201	23.5934	0.427931	0.436472	0.98043	0.326874	0.575791	61752	54622	CRTC3	FALSE	NO
vd2_Jinja_1224_peak_90047	4.56243	0.600951	0.786754	5.69881	6.00928	23.6281	-0.532214	0.542813	-0.980475	0.326852	0.575791	61747	54616	LIF	FALSE	NO
vd2_Tororo_3339_peak_96527d	7.90087	1.69566	1.64693	8.18735	8.0393	239.001	0.233521	0.238185	0.980416	0.326881	0.575792	73891	68320	PPDPF	FALSE	NO
vd2_Tororo_3339_peak_60221b	8.30046	1.81885	1.75865	8.54486	8.36465	315.273	0.234477	0.239166	0.980395	0.326891	0.575801	73758	68164	COTL1	FALSE	NO
vd2_Jinja_1225_peak_124855	3.86527	0.464254	0.612023	5.41371	5.70241	14.5734	-0.560407	0.57164	-0.980349	0.326914	0.575832	61756	54625	ELL	FALSE	NO
vd2_Jinja_1224_peak_98104b	7.88686	1.70029	1.63885	8.19625	8.01859	236.691	0.222134	0.226592	0.980326	0.326925	0.575832	75541	70222	SPICE1	FALSE	NO
vd2_Jinja_1224_peak_43421b	9.8105	2.22802	2.27091	9.80393	9.94034	897.956	-0.145191	0.148104	-0.980333	0.326922	0.575832	86743	83108	MIS18BP1	FALSE	NO
vd2_Tororo_3339_peak_62572a	5.28137	0.949817	0.878722	6.33048	6.17506	38.8911	0.342459	0.349338	0.98031	0.326933	0.575838	61759	54627	CDRT15	FALSE	NO
vd2_Tororo_3339_peak_156523e	5.50183	1.02811	0.957969	6.48005	6.32965	45.3124	0.244459	0.249379	0.980268	0.326954	0.575864	72380	66555	NACC2	FALSE	NO
vd2_Jinja_1224_peak_41919c	9.22444	2.05027	2.09716	9.24593	9.39171	598.18	-0.152295	0.155364	-0.980248	0.326964	0.575867	85638	81823	LIG4	FALSE	NO
vd2_Tororo_3339_peak_54886a	6.09764	1.18029	1.11093	6.83052	6.6653	68.4813	0.289851	0.295692	0.980244	0.326966	0.575867	66283	59703	SNRNP25	FALSE	NO
vd2_Tororo_3339_peak_154828b	7.67926	1.63564	1.59186	8.00934	7.88438	204.968	0.182306	0.185984	0.980222	0.326977	0.575867	81269	76792	GAPVD1	FALSE	NO
vd2_Tororo_3339_peak_44338d	8.22281	1.75263	1.80105	8.34559	8.4876	298.754	-0.147133	0.150102	-0.980223	0.326976	0.575867	86426	82738	GMPR2	FALSE	NO
vd2_Tororo_3339_peak_99333a	7.05387	1.46596	1.38145	7.53972	7.32562	132.87	0.236527	0.241318	0.980147	0.327013	0.575923	73469	67824	ZNF280B	FALSE	NO
vd2_Tororo_3339_peak_65205e	8.6482	1.92	1.86604	8.84867	8.68292	401.205	0.224035	0.228581	0.980115	0.327029	0.575941	75230	69871	TMUB2	FALSE	NO
vd2_Tororo_3349_peak_122916	3.94041	0.632352	0.535507	5.72727	5.56783	15.3526	0.471038	0.480618	0.980067	0.327053	0.57596	61768	54634	SFT2D1	FALSE	NO
vd2_Tororo_3339_peak_18297	5.0132	0.904123	0.807595	6.22104	6.04207	32.2941	0.307111	0.313357	0.980069	0.327052	0.57596	64054	57219	ZNF487	FALSE	NO
vd2_Tororo_3349_peak_36988	5.06969	0.917488	0.82592	6.25078	6.0724	33.5838	0.302591	0.308747	0.980062	0.327056	0.57596	64583	57785	WBP4	FALSE	NO
vd2_Tororo_3339_peak_2489	4.32268	0.549411	0.736275	5.6087	5.91069	20.0104	-0.525995	0.536746	-0.97997	0.327101	0.57598	61773	54641	LUZP1	FALSE	NO
vd2_Jinja_1128_peak_3722	4.04421	0.545316	0.639471	5.58486	5.74979	16.4979	-0.51041	0.520832	-0.97999	0.327091	0.57598	61770	54636	PTPRF	FALSE	NO
vd2_Tororo_3339_peak_11622	3.84766	0.40525	0.624995	5.37366	5.72098	14.3966	-0.672163	0.685903	-0.979968	0.327102	0.57598	61774	54642	FAM20B	FALSE	NO
vd2_Tororo_3349_peak_70845	4.83598	0.819312	0.720863	6.08659	5.89309	28.5611	0.480983	0.490817	0.979964	0.327104	0.57598	61776	54645	TTC27	FALSE	NO
vd2_Jinja_1224_peak_13918	3.33335	0.422286	0.502047	5.38631	5.51	10.0795	-0.474281	0.483977	-0.979966	0.327103	0.57598	61775	54644	LARP4B	FALSE	NO
vd2_Tororo_3349_peak_14170	3.05703	0.453184	0.319327	5.43397	5.23269	8.32257	0.648762	0.66201	0.979989	0.327091	0.57598	61771	54638	SFMBT2	FALSE	NO
vd2_Tororo_3339_peak_43761a	4.12735	0.661991	0.55998	5.78873	5.60938	17.4766	0.479989	0.489796	0.979978	0.327097	0.57598	61772	54640	UPF3A	FALSE	NO
vd2_Tororo_3339_peak_26159b	9.45868	2.1629	2.12524	9.59856	9.47931	703.632	0.146862	0.149869	0.979936	0.327117	0.575994	86475	82802	PEX16	FALSE	NO
vd2_Tororo_3339_peak_87680	4.51762	0.749983	0.694436	5.94374	5.82705	22.9055	0.362463	0.369896	0.979905	0.327133	0.576012	61778	54648	TTC21B	FALSE	NO
vd2_Jinja_1224_peak_104408a	5.06407	0.840418	0.891254	6.09784	6.20736	33.4531	-0.325474	0.332152	-0.979892	0.327139	0.576014	61779	54649	STIM2	FALSE	NO
vd2_Jinja_1136_peak_156134	5.08759	0.909394	0.828821	6.24047	6.08101	34.0029	0.328926	0.335683	0.97987	0.32715	0.576024	61780	54651	GMPR	FALSE	NO
vd2_Jinja_1225_peak_52631	3.79843	0.516024	0.59506	5.53024	5.66857	13.9137	-0.454807	0.464163	-0.979844	0.327163	0.576028	61782	54654	EED	FALSE	NO
vd2_Tororo_3339_peak_100452	5.44399	0.951334	0.897342	6.37104	6.21529	43.5317	0.475228	0.485002	0.979849	0.327161	0.576028	61781	54652	APOL3	FALSE	NO
vd2_Jinja_1224_peak_72081a	6.72156	1.31204	1.36132	7.14119	7.26481	105.534	-0.187946	0.191827	-0.97977	0.3272	0.576055	80487	75896	BIRC6	FALSE	NO
vd2_Tororo_3339_peak_138641	5.11824	0.812654	0.92925	6.05929	6.27705	34.7332	-0.346796	0.353951	-0.979784	0.327193	0.576055	61784	54658	NUDCD3	FALSE	NO
vd2_Jinja_1224_peak_62268	3.6233	0.470378	0.567287	5.45982	5.61878	12.3231	-0.4557	0.465095	-0.9798	0.327185	0.576055	61783	54656	METTL4	FALSE	NO
vd2_Tororo_3339_peak_101937a	4.60381	0.798349	0.708998	6.01653	5.85949	24.3156	0.315031	0.321536	0.979771	0.327199	0.576055	63023	56051	EFCAB6	FALSE	NO
vd2_Jinja_1224_peak_13858f	8.83399	1.92232	1.98391	8.85403	9.04106	456.348	-0.191615	0.195576	-0.979746	0.327212	0.576064	79925	75223	PGBD2	FALSE	NO
vd2_Jinja_1224_peak_65163b	6.64026	1.2176	1.35027	6.93071	7.24076	99.7511	-0.341601	0.348665	-0.979738	0.327215	0.576064	61788	54661	CD226	FALSE	NO
vd2_Jinja_1224_peak_61882b	3.39069	0.423081	0.520355	5.38719	5.53994	10.4882	-0.480069	0.490008	-0.979717	0.327226	0.576073	61789	54663	RPTOR	FALSE	NO
vd2_Tororo_3339_peak_134131b	5.90618	1.13034	1.06754	6.71065	6.56563	59.9704	0.257072	0.262398	0.979701	0.327234	0.576077	70632	64531	UTRN	FALSE	NO
vd2_Jinja_1224_peak_36775b	6.26183	1.23836	1.16516	6.95859	6.79015	76.7362	0.221681	0.226281	0.979668	0.32725	0.576096	75616	70299	RAB35	FALSE	NO
vd2_Tororo_3289_peak_148259	3.45123	0.53969	0.398972	5.57291	5.30803	10.9376	0.520037	0.530835	0.979658	0.327255	0.576096	61792	54666	RIPK4	FALSE	NO
vd2_Jinja_1224_peak_73455	4.82588	0.767259	0.850986	5.96469	6.11724	28.3619	-0.324599	0.331356	-0.979606	0.327281	0.576123	61815	54693	CCDC88A	FALSE	NO
vd2_Tororo_3339_peak_95007	3.45399	0.521083	0.362692	5.54465	5.26019	10.9586	0.703742	0.718393	0.979606	0.327281	0.576123	61794	54669	PCIF1	FALSE	NO
vd2_Tororo_3349_peak_1906a	5.83708	1.10781	1.03762	6.66595	6.5002	57.1659	0.305813	0.312204	0.97953	0.327318	0.576149	64197	57370	MAN1C1	FALSE	NO
vd2_Tororo_3349_peak_107500	3.53753	0.438317	0.559354	5.41108	5.60049	11.6119	-0.493082	0.50339	-0.979522	0.327322	0.576149	61799	54675	SMIM15	FALSE	NO
vd2_Jinja_1224_peak_29147b	4.89282	0.774025	0.850696	5.97912	6.13028	29.7088	-0.366661	0.374326	-0.979524	0.327321	0.576149	61798	54674	FLI1	FALSE	NO
vd2_Tororo_3339_peak_32706	4.21973	0.696051	0.6077	5.8394	5.68346	18.6323	0.399437	0.407786	0.979524	0.327321	0.576149	61797	54672	GAPDH	FALSE	NO
vd2_Jinja_1224_peak_31626a	6.01236	1.07618	1.1673	6.59555	6.79306	64.5505	-0.299287	0.305535	-0.979551	0.327308	0.576149	65009	58256	C12orf40	FALSE	NO
vd2_Tororo_3289_peak_18384	4.10856	0.670604	0.580839	5.7951	5.63785	17.2505	0.411759	0.420388	0.979474	0.327346	0.576182	61800	54676	FCMR	FALSE	NO
vd2_Jinja_1224_peak_38317d	6.28374	1.1838	1.23752	6.83005	6.95701	77.9104	-0.209307	0.213696	-0.979462	0.327352	0.576182	77363	72286	MTIF3	FALSE	NO
vd2_Tororo_3349_peak_91020a	4.62852	0.696059	0.799673	5.83926	6.02699	24.7357	-0.403477	0.411946	-0.97944	0.327362	0.576183	61803	54680	TGFBR2	FALSE	NO
vd2_Jinja_1224_peak_27701	3.79984	0.506911	0.594905	5.51962	5.66749	13.9272	-0.464767	0.474519	-0.979448	0.327358	0.576183	61802	54679	POU2AF1	FALSE	NO
vd2_Tororo_3339_peak_14944	3.81594	0.51639	0.617277	5.53145	5.69918	14.0835	-0.405232	0.413786	-0.979327	0.327418	0.576255	61805	54683	TSNAX	FALSE	NO
vd2_Jinja_1136_peak_17021	3.59387	0.454971	0.55605	5.43909	5.6005	12.0743	-0.478255	0.488368	-0.979293	0.327435	0.576255	61809	54685	SDCCAG8	FALSE	NO
vd2_Jinja_1224_peak_83218	3.73349	0.445792	0.613204	5.42705	5.68903	13.3012	-0.497453	0.50797	-0.979297	0.327433	0.576255	61808	54684	SP100	FALSE	NO
vd2_Tororo_3339_peak_129975c	9.32087	2.12424	2.07887	9.477	9.33479	639.529	0.161547	0.164961	0.979304	0.32743	0.576255	84266	80257	NFYA	FALSE	NO
vd2_Tororo_3339_peak_16073a	5.40013	1.00236	0.925348	6.42392	6.26557	42.2282	0.266235	0.271857	0.979319	0.327422	0.576255	69374	63121	KLF6	FALSE	NO
vd2_Jinja_1136_peak_31648b	4.5886	0.79153	0.70441	6.00513	5.85169	24.0606	0.351645	0.359064	0.979337	0.327413	0.576255	61804	54681	MS4A1	FALSE	NO
vd2_Jinja_1128_peak_58857	3.64984	0.447716	0.556491	5.42392	5.60969	12.552	-0.580815	0.59311	-0.97927	0.327447	0.576266	61810	54687	BEAN1	FALSE	NO
vd2_Tororo_3349_peak_79939	4.52891	0.751504	0.692524	5.94723	5.82449	23.0855	0.404287	0.41285	0.979258	0.327453	0.576267	61811	54689	XRCC5	FALSE	NO
vd2_Tororo_3349_peak_47773	3.24766	0.501339	0.384752	5.5078	5.32572	9.49825	0.542472	0.553982	0.979223	0.32747	0.576288	61812	54690	RPLP1	FALSE	NO
vd2_Jinja_1224_peak_70769	4.73565	0.814624	0.750656	6.05838	5.92782	26.6424	0.329668	0.336677	0.979181	0.327491	0.576315	61813	54691	YWHAQ	FALSE	NO
vd2_Jinja_1128_peak_126236c	3.83838	0.510028	0.601966	5.5242	5.68219	14.3043	-0.476623	0.486771	-0.979153	0.327504	0.57633	61814	54692	TRIM7	FALSE	NO
vd2_Tororo_3339_peak_93430	4.49891	0.762252	0.668781	5.95384	5.79516	22.6104	0.410733	0.419501	0.9791	0.327531	0.576367	61815	54693	FAM182B	FALSE	NO
vd2_Tororo_3339_peak_121277	4.5645	0.773949	0.699372	5.98441	5.83623	23.6621	0.363032	0.37079	0.979079	0.327541	0.576375	61816	54695	TBCA	FALSE	NO
vd2_Jinja_1128_peak_31393b	5.67864	1.01492	1.07065	6.44999	6.57096	51.2202	-0.230741	0.235684	-0.979026	0.327567	0.576394	74288	68789	ETS1	FALSE	NO
vd2_Jinja_1224_peak_31713c	7.65624	1.58639	1.6314	7.86897	7.99608	201.725	-0.165861	0.169413	-0.979038	0.327561	0.576394	83639	79526	GXYLT1	FALSE	NO
vd2_Tororo_3339_peak_95504	4.81713	0.848089	0.780932	6.11043	5.98379	28.1903	0.275463	0.281364	0.979026	0.327567	0.576394	68152	61735	CEBPB	FALSE	NO
vd2_Jinja_1224_peak_62113c	5.58323	1.05144	0.959521	6.52937	6.34421	47.9424	0.294964	0.301306	0.978951	0.327604	0.576449	65614	58940	C17orf62	FALSE	NO
vd2_Jinja_1224_peak_91832	4.69991	0.73817	0.810597	5.90886	6.04557	25.9905	-0.33362	0.340807	-0.978914	0.327622	0.576473	61821	54701	BHLHE40	FALSE	NO
vd2_Jinja_1224_peak_136050b	3.80702	0.520414	0.590817	5.53767	5.66273	13.9967	-0.451604	0.461349	-0.978879	0.32764	0.576494	61822	54703	TES	FALSE	NO
vd2_Jinja_1224_peak_97761b	7.38708	1.55859	1.49412	7.79281	7.61722	167.392	0.199556	0.203874	0.978822	0.327668	0.576515	78749	73874	PLCXD2	FALSE	NO
vd2_Jinja_1224_peak_14733e	7.30098	1.4764	1.52401	7.56745	7.70104	157.694	-0.206385	0.210846	-0.978843	0.327657	0.576515	77792	72769	USP6NL	FALSE	NO
vd2_Tororo_3349_peak_56903	3.81747	0.602903	0.526063	5.67508	5.5498	14.0985	0.410908	0.419796	0.978829	0.327665	0.576515	61824	54706	CDK12	FALSE	NO
vd2_Jinja_1224_peak_41406d	4.72576	0.749252	0.817874	5.92903	6.05708	26.4603	-0.318214	0.325111	-0.978784	0.327687	0.576539	62606	55580	STK24	FALSE	NO
vd2_Tororo_3339_peak_145196c	9.50002	2.17625	2.1409	9.63977	9.52866	724.089	0.117227	0.119776	0.978718	0.327719	0.576587	90901	87912	BNIP3L	FALSE	NO
vd2_Jinja_1136_peak_191870	3.89003	0.633382	0.514093	5.72772	5.53273	14.8257	0.451758	0.4616	0.97868	0.327738	0.576611	61828	54709	FSD1L	FALSE	NO
vd2_Jinja_1224_peak_77353k	7.42148	1.49562	1.56652	7.62395	7.81608	171.43	-0.23376	0.23886	-0.978648	0.327754	0.576611	73856	68270	CXCR4	FALSE	NO
vd2_Jinja_1224_peak_84106	3.70148	0.490078	0.588282	5.4935	5.64848	13.0094	-0.435288	0.444781	-0.978656	0.32775	0.576611	61830	54710	MTERF4	FALSE	NO
vd2_Jinja_1224_peak_31231c	8.84985	1.93317	1.98768	8.88659	9.05224	461.392	-0.172133	0.175885	-0.978666	0.327745	0.576611	82724	78460	PPFIBP1	FALSE	NO
vd2_Jinja_1224_peak_80799	4.40362	0.597188	0.757154	5.68651	5.94001	21.1652	-0.475562	0.485945	-0.978634	0.327761	0.576613	61832	54713	STAT4	FALSE	NO
vd2_Jinja_1224_peak_125877	4.08761	0.552261	0.678729	5.59734	5.80429	17.0017	-0.417062	0.426199	-0.978562	0.327796	0.576666	61833	54715	NT5DC1	FALSE	NO
vd2_Tororo_3339_peak_138488g	6.08736	1.18371	1.12869	6.82898	6.70091	67.9951	0.21079	0.21541	0.978552	0.327801	0.576666	77147	72024	STK17A	FALSE	NO
vd2_Tororo_3339_peak_3768b	8.01517	1.73489	1.68202	8.29704	8.14085	258.707	0.212335	0.217001	0.978501	0.327827	0.576696	76908	71753	KHDRBS1	FALSE	NO
vd2_Jinja_1225_peak_134079	4.41426	0.637869	0.740223	5.73907	5.92191	21.3218	-0.444135	0.453896	-0.978496	0.327829	0.576696	61836	54717	FEZ2	FALSE	NO
vd2_Tororo_3339_peak_103069g	6.70789	1.36169	1.30347	7.26557	7.11998	104.538	0.187217	0.191337	0.978466	0.327844	0.576708	80567	75998	SETD5	FALSE	NO
vd2_Jinja_1128_peak_117129c	4.48663	0.654172	0.772113	5.77182	5.96921	22.4187	-0.41492	0.424059	-0.978451	0.327852	0.576708	61839	54720	ANKRD33B	FALSE	NO
vd2_Jinja_1225_peak_44701	3.86952	0.498896	0.623234	5.51026	5.71315	14.6164	-0.472498	0.482903	-0.978453	0.32785	0.576708	61838	54719	CD81	FALSE	NO
vd2_Jinja_1224_peak_84024	2.74194	0.284002	0.396258	5.13118	5.34702	6.68969	-0.620926	0.634621	-0.978421	0.327866	0.576718	61840	54722	HDAC4	FALSE	NO
vd2_Tororo_3349_peak_104513	4.09214	0.660685	0.577932	5.78099	5.63217	17.0551	0.430327	0.439827	0.9784	0.327877	0.576718	61841	54724	LRBA	FALSE	NO
vd2_Tororo_3339_peak_126822a	4.9393	0.77031	0.873232	5.97426	6.17106	30.6815	-0.38349	0.391958	-0.978397	0.327878	0.576718	61843	54725	SLC22A23	FALSE	NO
vd2_Tororo_3339_peak_38407a	7.27233	1.44544	1.52599	7.49086	7.70517	154.592	-0.24397	0.249356	-0.978398	0.327878	0.576718	72445	66631	CUX2	FALSE	NO
vd2_Jinja_1224_peak_72646	5.07669	0.809251	0.922619	6.04969	6.26075	33.747	-0.326782	0.334013	-0.978351	0.327901	0.576748	61844	54727	EML4	FALSE	NO
vd2_Tororo_3289_peak_47919	3.61791	0.477302	0.577781	5.46914	5.63133	12.2772	-0.408887	0.417954	-0.978305	0.327923	0.576769	61846	54731	TAGLN	FALSE	NO
vd2_Tororo_3289_peak_113823	3.73294	0.587303	0.493294	5.65305	5.49595	13.2962	0.454961	0.465047	0.978311	0.327921	0.576769	61845	54729	PAK4	FALSE	NO
vd2_Tororo_3339_peak_50368b	5.6722	1.06367	1.01418	6.55896	6.44766	50.992	0.236973	0.242236	0.978273	0.327939	0.576788	73392	67727	C15orf53	FALSE	NO
vd2_Tororo_3339_peak_115927	3.90985	0.624523	0.544284	5.71293	5.57823	15.0308	0.409998	0.419114	0.97825	0.327951	0.576798	61848	54733	AFF1	FALSE	NO
vd2_Tororo_3339_peak_35340c	9.1998	2.08819	2.04437	9.36405	9.22732	588.053	0.153922	0.157348	0.978225	0.327963	0.576811	85407	81542	ZNF740	FALSE	NO
vd2_Tororo_3339_peak_148662a	8.5818	1.90352	1.86165	8.79562	8.66893	383.159	0.154206	0.157645	0.978184	0.327983	0.576837	85365	81497	FBXO32	FALSE	NO
vd2_Tororo_3349_peak_122922	4.19167	0.610221	0.696636	5.686	5.8348	18.2733	-0.370238	0.378504	-0.97816	0.327995	0.57684	61852	54737	SFT2D1	FALSE	NO
vd2_Jinja_1224_peak_33231a	4.12003	0.593151	0.677477	5.6614	5.79859	17.3881	-0.387609	0.396261	-0.978164	0.327993	0.57684	61851	54736	SLC16A7	FALSE	NO
vd2_Tororo_3339_peak_84544v	9.19907	2.03567	2.09334	9.20133	9.37967	587.756	-0.169415	0.173205	-0.978117	0.328016	0.576867	83116	78909	DUSP2	FALSE	NO
vd2_Tororo_3339_peak_100813	6.52657	1.26127	1.23194	7.05365	6.94349	92.1918	0.354149	0.36209	0.978068	0.328041	0.576901	61854	54739	LGALS2	FALSE	NO
vd2_Jinja_1225_peak_24386	5.4496	0.907986	0.995793	6.24216	6.42553	43.7013	-0.374065	0.382476	-0.978008	0.328071	0.576933	61856	54741	SMYD2	FALSE	NO
vd2_Tororo_3349_peak_135631e	5.91232	1.11885	1.05259	6.69741	6.53849	60.2264	0.329314	0.336719	0.978009	0.32807	0.576933	61855	54740	UTP23	FALSE	NO
vd2_Tororo_3339_peak_149185	4.09403	0.499161	0.686532	5.51998	5.82014	17.0776	-0.564363	0.577059	-0.977998	0.328075	0.576933	61857	54743	FAM49B	FALSE	NO
vd2_Tororo_3289_peak_124251	3.17594	0.463127	0.393627	5.4513	5.34062	9.03762	0.513956	0.525533	0.977971	0.328089	0.576944	61858	54745	GNLY	FALSE	NO
vd2_Tororo_3345_peak_396590	3.18167	0.491286	0.374509	5.49339	5.31044	9.07354	0.487591	0.498577	0.977965	0.328092	0.576944	61859	54747	MTSS1	FALSE	NO
vd2_Tororo_3345_peak_226899b	4.09835	0.67473	0.541202	5.80476	5.57973	17.1288	0.478755	0.489578	0.977893	0.328127	0.576988	61861	54750	C2orf72	FALSE	NO
vd2_Tororo_3339_peak_112906g	5.49	1.01742	0.957079	6.45816	6.32995	44.9421	0.262805	0.268745	0.977895	0.328126	0.576988	69853	63638	SPON2	FALSE	NO
vd2_Tororo_3339_peak_3831b	5.85612	1.10747	0.991294	6.67591	6.42507	57.9254	0.401291	0.410396	0.977815	0.328166	0.577007	61865	54755	MARCKSL1	FALSE	NO
vd2_Tororo_3349_peak_69734a	4.18475	0.682089	0.596458	5.81748	5.66548	18.1859	0.437375	0.447303	0.977806	0.32817	0.577007	61867	54758	LPIN1	FALSE	NO
vd2_Tororo_3349_peak_75733	3.4532	0.533866	0.426139	5.56424	5.39184	10.9526	0.498955	0.510285	0.977796	0.328175	0.577007	61868	54760	DARS	FALSE	NO
vd2_Tororo_3289_peak_182523	3.56853	0.560781	0.449904	5.60448	5.43053	11.8641	0.464028	0.474547	0.977833	0.328157	0.577007	61864	54754	SCRG1	FALSE	NO
vd2_Tororo_3345_peak_410601	3.92371	0.636302	0.512185	5.73367	5.53366	15.1759	0.479005	0.489875	0.977811	0.328168	0.577007	61866	54757	NAA35	FALSE	NO
vd2_Tororo_3339_peak_30677b	4.61021	0.629927	0.805083	5.74346	6.03573	24.4238	-0.505429	0.516878	-0.977851	0.328148	0.577007	61862	54751	DSCAML1	FALSE	NO
vd2_Tororo_3339_peak_45992b	6.68711	1.34483	1.29191	7.23142	7.09089	103.044	0.240181	0.245625	0.977835	0.328156	0.577007	72962	67238	CHURC1-FNTB	FALSE	NO
vd2_Tororo_3339_peak_21673b	5.68458	1.06982	0.995881	6.57673	6.41409	51.4316	0.291044	0.297662	0.977768	0.328189	0.577016	66116	59516	SH3PXD2A	FALSE	NO
vd2_Tororo_3339_peak_56638g	6.07312	1.17914	1.11388	6.82403	6.6673	67.3274	0.242063	0.247568	0.977764	0.328191	0.577016	72693	66905	XYLT1	FALSE	NO
vd2_Tororo_3339_peak_46608a	8.70129	1.94083	1.88932	8.9097	8.75321	416.246	0.179267	0.183348	0.977745	0.328201	0.577023	81714	77303	RBM25	FALSE	NO
vd2_Tororo_3339_peak_67858e	7.87321	1.69386	1.6454	8.1759	8.03594	234.461	0.193125	0.197526	0.977719	0.328213	0.577036	79696	74948	GRB2	FALSE	NO
vd2_Jinja_1224_peak_18311d	7.45091	1.48981	1.5661	7.60881	7.82415	174.963	-0.292392	0.299063	-0.977694	0.328226	0.577049	65954	59319	CAMK2G	FALSE	NO
vd2_Tororo_3339_peak_24176a	6.76545	1.36913	1.31578	7.29106	7.1499	108.794	0.238901	0.244361	0.977657	0.328244	0.577054	73125	67421	STIM1	FALSE	NO
vd2_Tororo_3339_peak_69403c	6.7021	1.33142	1.27994	7.21134	7.06405	104.12	0.322841	0.33022	0.977656	0.328244	0.577054	62040	54945	C17orf62	FALSE	NO
vd2_Jinja_1224_peak_66853d	4.80672	0.741958	0.856519	5.9201	6.12941	27.9878	-0.349119	0.357092	-0.977671	0.328237	0.577054	61874	54765	PDE4A	FALSE	NO
vd2_Tororo_3339_peak_110767	4.97207	0.769059	0.827227	5.9704	6.11634	31.3864	-0.490997	0.502227	-0.97764	0.328252	0.577058	61877	54767	TIPARP	FALSE	NO
vd2_Jinja_1136_peak_14242	4.35353	0.638901	0.720656	5.73803	5.88544	20.4429	-0.398763	0.407912	-0.977571	0.328286	0.577099	61879	54769	NUAK2	FALSE	NO
vd2_Jinja_1224_peak_102333b	8.42563	1.80459	1.86401	8.50006	8.67574	343.849	-0.173989	0.17798	-0.977573	0.328286	0.577099	82445	78141	ST6GAL1	FALSE	NO
vd2_Tororo_3339_peak_55780	3.82361	0.618851	0.496684	5.7027	5.504	14.1587	0.444955	0.455177	0.977542	0.328301	0.577111	61880	54770	ADCY9	FALSE	NO
vd2_Jinja_1224_peak_54420d	10.722	2.50609	2.54246	10.6963	10.8143	1689.03	-0.119366	0.122109	-0.977536	0.328304	0.577111	90610	87584	AKTIP	FALSE	NO
vd2_Tororo_3349_peak_3627c	6.3139	1.24573	1.18505	6.98105	6.83319	79.5563	0.225039	0.230213	0.977525	0.328309	0.577112	75094	69717	MKNK1	FALSE	NO
vd2_Tororo_3289_peak_181293	3.85515	0.478787	0.623949	5.48503	5.71041	14.4715	-0.538161	0.550563	-0.977473	0.328335	0.577147	61883	54773	GATB	FALSE	NO
vd2_Tororo_3339_peak_22438	4.88645	0.877193	0.771703	6.16577	5.97564	29.5779	0.295339	0.302152	0.977454	0.328344	0.577155	65572	58890	INPP5F	FALSE	NO
vd2_Tororo_3349_peak_128192	3.68618	0.581482	0.489045	5.64218	5.48783	12.8722	0.440463	0.450633	0.977432	0.328355	0.577165	61885	54776	SRPK2	FALSE	NO
vd2_Tororo_3348_peak_293373	3.58424	0.537361	0.446075	5.57834	5.42405	11.994	0.55551	0.568367	0.977378	0.328382	0.577192	61887	54779	KMT2C	FALSE	NO
vd2_Jinja_1224_peak_28855c	6.87866	1.35676	1.40695	7.25388	7.38339	117.675	-0.180313	0.184486	-0.97738	0.328381	0.577192	81562	77139	PUS3	FALSE	NO
vd2_Tororo_3348_peak_95907	3.9353	0.637184	0.545904	5.73391	5.57976	15.2983	0.396618	0.405801	0.977369	0.328387	0.577192	61888	54780	LTBP2	FALSE	NO
vd2_Tororo_3339_peak_147432	4.39131	0.74257	0.626448	5.91827	5.72517	20.9853	0.405466	0.414862	0.977351	0.328396	0.577194	61889	54782	CA13	FALSE	NO
vd2_Jinja_1224_peak_27771a	7.21493	1.43732	1.50913	7.46865	7.65607	148.563	-0.220766	0.225884	-0.977345	0.328398	0.577194	75729	70419	PLET1	FALSE	NO
vd2_Tororo_3349_peak_95417	3.20482	0.463619	0.360436	5.45148	5.29542	9.22032	0.61012	0.624272	0.977331	0.328405	0.577197	61891	54785	CCDC14	FALSE	NO
vd2_Jinja_1136_peak_128106	3.19603	0.333329	0.503669	5.20803	5.51243	9.16433	-0.565012	0.578135	-0.977302	0.32842	0.577203	61893	54787	PLXNA1	FALSE	NO
vd2_Tororo_3339_peak_43881a	7.14775	1.41662	1.49113	7.41311	7.60828	141.804	-0.21905	0.224136	-0.97731	0.328416	0.577203	75968	70690	HNRNPC	FALSE	NO
vd2_Jinja_1224_peak_3947b	7.91039	1.70757	1.66096	8.21414	8.07951	240.584	0.155937	0.159574	0.977208	0.328466	0.577275	85111	81224	AK4	FALSE	NO
vd2_Tororo_3349_peak_73008	4.58364	0.770391	0.708401	5.97758	5.85382	23.978	0.37407	0.382809	0.977173	0.328484	0.577295	61895	54789	EXOC6B	FALSE	NO
vd2_Jinja_1224_peak_82420a	5.98871	1.06756	1.1623	6.57694	6.78055	63.5012	-0.292485	0.299321	-0.977164	0.328488	0.577295	65936	59297	SMARCAL1	FALSE	NO
vd2_Jinja_1224_peak_15531	3.46097	0.432974	0.496055	5.40136	5.46754	11.0117	-0.574092	0.587541	-0.97711	0.328515	0.577333	61897	54791	PIP4K2A	FALSE	NO
vd2_Jinja_1224_peak_117229c	6.14825	1.13437	1.20466	6.71656	6.87937	70.9266	-0.234138	0.239628	-0.977089	0.328525	0.577342	73806	68217	CXXC5	FALSE	NO
vd2_Jinja_1224_peak_71062a	7.45997	1.57836	1.52605	7.84588	7.70234	176.066	0.156405	0.160087	0.976998	0.32857	0.577384	85027	81123	TRIB2	FALSE	NO
vd2_Tororo_3349_peak_71588	5.06187	0.908587	0.811117	6.23613	6.0506	33.4021	0.347744	0.355921	0.977027	0.328556	0.577384	61899	54793	SIX3	FALSE	NO
vd2_Jinja_1224_peak_147830e	6.08503	1.10013	1.17617	6.64289	6.82308	67.8853	-0.309905	0.3172	-0.977005	0.328567	0.577384	63687	56804	APBA1	FALSE	NO
vd2_Jinja_1224_peak_37140g	5.4818	1.02817	0.940598	6.47801	6.29951	44.6874	0.262249	0.268419	0.977014	0.328562	0.577384	69927	63723	ABCB9	FALSE	NO
vd2_Tororo_3339_peak_113629	6.15217	1.16901	1.11301	6.82042	6.67016	71.1193	0.371803	0.380589	0.976914	0.328612	0.577447	61903	54796	AFAP1	FALSE	NO
vd2_Tororo_3339_peak_88382	4.59889	0.793236	0.721216	6.00899	5.8744	24.2328	0.301074	0.30821	0.976845	0.328646	0.577461	64781	58004	NFE2L2	FALSE	NO
vd2_Jinja_1224_peak_142209b	5.01755	0.8545	0.785726	6.16056	6.00049	32.3917	0.458932	0.469809	0.976848	0.328644	0.577461	61907	54800	ZBTB10	FALSE	NO
vd2_Jinja_1224_peak_27294a	5.92991	1.0615	1.14318	6.55924	6.7365	60.9652	-0.280519	0.287165	-0.976857	0.32864	0.577461	67511	61050	CASP4	FALSE	NO
vd2_Tororo_3339_peak_61832b	6.34686	1.18931	1.26091	6.84512	7.01506	81.3944	-0.230838	0.236307	-0.976856	0.32864	0.577461	74281	68779	SPNS2	FALSE	NO
vd2_Tororo_3339_peak_74742	5.13106	0.919176	0.869349	6.25418	6.15077	35.043	0.263592	0.269829	0.976884	0.328627	0.577461	69738	63514	ZNF491	FALSE	NO
vd2_Jinja_1224_peak_96532g	6.44419	1.21098	1.28881	6.89932	7.08341	87.0749	-0.244013	0.249806	-0.976811	0.328663	0.577468	72438	66624	CLDND1	FALSE	NO
vd2_Tororo_3339_peak_143061a	7.24239	1.51279	1.46448	7.66521	7.53554	151.418	0.164916	0.168832	0.976804	0.328666	0.577468	83778	79695	PDIA4	FALSE	NO
vd2_Tororo_3339_peak_52885c	8.291	1.82088	1.75786	8.54901	8.36366	313.214	0.209548	0.214523	0.976808	0.328664	0.577468	77329	72243	ARIH1	FALSE	NO
vd2_Tororo_3349_peak_23993b	4.23185	0.681135	0.616454	5.82156	5.69477	18.7895	0.420402	0.430405	0.97676	0.328688	0.577497	61912	54803	EHD1	FALSE	NO
vd2_Jinja_1128_peak_105988	4.1453	0.561097	0.665335	5.61444	5.79269	17.6954	-0.51292	0.525166	-0.976683	0.328726	0.577555	61913	54804	NME9	FALSE	NO
vd2_Tororo_3339_peak_55280f	4.30882	0.712542	0.611021	5.87244	5.69388	19.8191	0.439048	0.449546	0.976648	0.328744	0.577577	61914	54805	MAPK8IP3	FALSE	NO
vd2_Tororo_3339_peak_125139	3.8508	0.609359	0.470254	5.69644	5.46903	14.428	0.564196	0.5777	0.976624	0.328755	0.577588	61915	54806	FAM71B	FALSE	NO
vd2_Jinja_1128_peak_10036	3.0885	0.351922	0.444045	5.27872	5.41786	8.50614	-0.60447	0.618949	-0.976607	0.328764	0.577593	61916	54807	RCSD1	FALSE	NO
vd2_Jinja_1224_peak_70824	4.44372	0.755769	0.666584	5.94379	5.78098	21.7617	0.34583	0.354128	0.976568	0.328783	0.577608	61918	54811	KLF11	FALSE	NO
vd2_Jinja_1224_peak_148720	4.18669	0.688558	0.601732	5.82725	5.67004	18.2104	0.392464	0.401878	0.976577	0.328779	0.577608	61917	54809	SEMA4D	FALSE	NO
vd2_Tororo_3339_peak_10607a	7.00009	1.43937	1.38582	7.4725	7.32836	128.008	0.21228	0.217379	0.976546	0.328794	0.577618	76919	71769	USP21	FALSE	NO
vd2_Tororo_3339_peak_147232b	6.02874	1.07252	1.14723	6.58062	6.77297	65.2877	-0.367059	0.375889	-0.976507	0.328813	0.577643	61920	54814	AC036214.3	FALSE	NO
vd2_Jinja_1224_peak_46104b	5.90333	1.06632	1.13608	6.56598	6.71702	59.8519	-0.23693	0.24264	-0.976466	0.328834	0.57766	73404	67742	TTC8	FALSE	NO
vd2_Tororo_3339_peak_52678	3.61258	0.565683	0.431205	5.6163	5.40219	12.2319	0.538298	0.551268	0.976473	0.32883	0.57766	61921	54815	TLE3	FALSE	NO
vd2_Tororo_3339_peak_123463d	5.87754	1.05594	1.13348	6.54331	6.71064	58.7915	-0.233457	0.239094	-0.976427	0.328853	0.577678	73901	68331	CAMLG	FALSE	NO
vd2_Tororo_3339_peak_142627d	4.47637	0.76098	0.686963	5.95116	5.81484	22.2598	0.325426	0.333283	0.976424	0.328855	0.577678	61924	54816	TBXAS1	FALSE	NO
vd2_Tororo_3289_peak_145539e	6.15931	1.20593	1.09532	6.88828	6.64594	71.4722	0.34603	0.354391	0.976409	0.328862	0.577682	61925	54817	CDH26	FALSE	NO
vd2_Tororo_3339_peak_43576b	5.61837	1.03023	0.900846	6.5118	6.24798	49.1245	0.467377	0.478675	0.976398	0.328867	0.577682	61926	54819	GAS6	FALSE	NO
vd2_Jinja_1224_peak_62930e	4.75575	0.738685	0.78972	5.91106	6.03149	27.0161	-0.418607	0.428734	-0.976379	0.328877	0.577685	61927	54821	ZNF519	FALSE	NO
vd2_Jinja_1224_peak_63566e	7.01057	1.38793	1.44712	7.33374	7.4915	128.941	-0.20042	0.20527	-0.976373	0.328879	0.577685	78626	73718	MAPRE2	FALSE	NO
vd2_Tororo_3339_peak_140510a	6.82701	1.38851	1.33682	7.339	7.20332	113.537	0.217847	0.223126	0.97634	0.328896	0.577705	76127	70874	ZNF655	FALSE	NO
vd2_Jinja_1136_peak_172734b	5.03759	0.798708	0.887774	6.02417	6.20732	32.8447	-0.399747	0.409451	-0.976298	0.328917	0.577717	61930	54823	CASTOR2	FALSE	NO
vd2_Jinja_1128_peak_141693b	6.78411	1.30928	1.38609	7.13886	7.32994	110.21	-0.239505	0.245334	-0.976242	0.328945	0.577717	73045	67330	HSPB1	FALSE	NO
vd2_Tororo_3339_peak_38106	3.96524	0.623867	0.5049	5.72635	5.5209	15.6191	0.546251	0.559544	0.976243	0.328944	0.577717	61935	54828	PWP1	FALSE	NO
vd2_Tororo_3289_peak_72828	4.08624	0.535032	0.686178	5.57374	5.81586	16.9856	-0.472794	0.484286	-0.976271	0.32893	0.577717	61932	54825	AL355916.3	FALSE	NO
vd2_Tororo_3339_peak_53355c	6.71825	1.26487	1.37599	7.03526	7.30392	105.292	-0.281555	0.288408	-0.97624	0.328945	0.577717	67359	60889	PSTPIP1	FALSE	NO
vd2_Tororo_3339_peak_66600b	6.03844	1.16407	1.10477	6.78963	6.64816	65.7282	0.26505	0.271491	0.976278	0.328927	0.577717	69547	63308	SMG8	FALSE	NO
vd2_Tororo_3349_peak_58821e	4.35715	0.722782	0.666908	5.88388	5.77931	20.4943	0.331931	0.340003	0.976258	0.328937	0.577717	61934	54826	ICAM2	FALSE	NO
vd2_Tororo_3339_peak_96718	5.36329	0.989632	0.899697	6.39944	6.22131	41.1635	0.315467	0.323139	0.976259	0.328936	0.577717	62965	55979	NPBWR2	FALSE	NO
vd2_Tororo_3339_peak_5045d	4.11424	0.651963	0.589209	5.77008	5.65026	17.3185	0.423799	0.434147	0.976164	0.328983	0.577764	61939	54833	BTBD19	FALSE	NO
vd2_Tororo_3339_peak_77045a	4.82282	0.830216	0.77671	6.08966	5.9758	28.3018	0.332902	0.34103	0.976167	0.328982	0.577764	61938	54831	CAPN12	FALSE	NO
vd2_Tororo_3349_peak_123577	3.88515	0.623089	0.503124	5.71136	5.52045	14.7757	0.479883	0.491619	0.976128	0.329001	0.577766	61941	54834	SDK1	FALSE	NO
vd2_Tororo_3339_peak_48921b	7.44009	1.56941	1.51294	7.82369	7.66793	173.657	0.204195	0.20919	0.976119	0.329005	0.577766	78114	73124	ZNF839	FALSE	NO
vd2_Tororo_3339_peak_53513f	7.33809	1.53601	1.49062	7.73178	7.60553	161.802	0.1904	0.195052	0.976148	0.328991	0.577766	80125	75463	TBC1D2B	FALSE	NO
vd2_Tororo_3339_peak_73078c	5.11771	0.915417	0.846033	6.25132	6.11023	34.7204	0.327944	0.335965	0.976127	0.329001	0.577766	61942	54835	BTBD2	FALSE	NO
vd2_Tororo_3339_peak_84547b	5.88823	1.1216	1.06288	6.69109	6.55621	59.2288	0.277809	0.284614	0.97609	0.32902	0.577773	67857	61416	DUSP2	FALSE	NO
vd2_Jinja_1224_peak_31620	3.99023	0.571552	0.648852	5.62131	5.74992	15.892	-0.372907	0.382039	-0.976096	0.329017	0.577773	61944	54838	ABCD2	FALSE	NO
vd2_Tororo_3339_peak_141013	4.86677	0.877315	0.699986	6.1688	5.86893	29.1772	0.415443	0.425627	0.976072	0.329029	0.577774	61946	54840	SRPK2	FALSE	NO
vd2_Tororo_3339_peak_39394a	4.7193	0.82505	0.745295	6.06801	5.92069	26.3421	0.315566	0.323306	0.97606	0.329035	0.577774	62949	55959	SBNO1	FALSE	NO
vd2_Jinja_1224_peak_52969	6.18909	1.15252	1.21469	6.75633	6.90293	72.963	-0.216863	0.222183	-0.976056	0.329037	0.577774	76270	71035	AC099489.1	FALSE	NO
vd2_Tororo_3339_peak_151929b	6.26175	1.11729	1.25006	6.70356	6.98573	76.7319	-0.320664	0.328541	-0.976023	0.329053	0.577785	62322	55264	FBXO10	FALSE	NO
vd2_Tororo_3339_peak_53792	4.48661	0.771807	0.689461	5.96656	5.81976	22.4183	0.304867	0.312357	0.976022	0.329053	0.577785	64317	57509	UBE2Q2L	FALSE	NO
vd2_Tororo_3349_peak_109121	3.67544	0.578357	0.464914	5.63434	5.45896	12.7766	0.486227	0.498216	0.975936	0.329096	0.577842	61952	54846	ERAP1	FALSE	NO
vd2_Jinja_1224_peak_125210b	7.0296	1.39931	1.44995	7.36405	7.49735	130.653	-0.188249	0.19289	-0.975944	0.329092	0.577842	80456	75860	SEC63	FALSE	NO
vd2_Tororo_3349_peak_91162	4.07209	0.635432	0.531096	5.7464	5.56692	16.8198	0.539676	0.553003	0.975901	0.329113	0.577862	61953	54848	CMTM7	FALSE	NO
vd2_Tororo_3339_peak_137457	4.60715	0.704592	0.78871	5.85166	6.00618	24.372	-0.361462	0.370399	-0.975872	0.329128	0.577869	61955	54850	SNX10	FALSE	NO
vd2_Jinja_1224_peak_132102g	4.79159	0.75611	0.831176	5.94454	6.08609	27.6957	-0.342713	0.351183	-0.975883	0.329123	0.577869	61954	54849	PLEKHA8	FALSE	NO
vd2_Jinja_1224_peak_125580a	4.10694	0.560299	0.669769	5.61349	5.79169	17.2311	-0.45423	0.465526	-0.975735	0.329196	0.577959	61958	54854	TRAF3IP2	FALSE	NO
vd2_Jinja_1128_peak_49458	4.10695	0.591558	0.665166	5.65293	5.78619	17.2312	-0.389757	0.399441	-0.975757	0.329185	0.577959	61956	54852	OTUB2	FALSE	NO
vd2_Jinja_1224_peak_55855	4.42413	0.654071	0.743737	5.75921	5.92873	21.4682	-0.394283	0.404092	-0.975726	0.3292	0.577959	61959	54855	CDH13	FALSE	NO
vd2_Tororo_3339_peak_101350c	5.25613	0.790712	0.979782	6.03721	6.38037	38.2165	-0.449175	0.46034	-0.975746	0.32919	0.577959	61957	54853	Z82206.1	FALSE	NO
vd2_Tororo_3339_peak_123170f	5.80228	1.10121	1.05286	6.64026	6.53059	55.8034	0.223656	0.229233	0.97567	0.329228	0.577998	75298	69945	IRF1	FALSE	NO
vd2_Tororo_3289_peak_232212b	5.37648	0.892357	0.99567	6.21002	6.41301	41.5414	-0.332697	0.341007	-0.975631	0.329247	0.578023	61961	54857	PDGFRL	FALSE	NO
vd2_Jinja_1224_peak_35612e	8.87953	1.94159	1.99697	8.91239	9.08061	470.984	-0.170984	0.175258	-0.975613	0.329256	0.578029	82894	78646	UHRF1BP1L	FALSE	NO
vd2_Jinja_1128_peak_121593	4.09258	0.529643	0.671285	5.5632	5.79603	17.0604	-0.534516	0.547928	-0.975522	0.329302	0.578072	61964	54859	CAMK4	FALSE	NO
vd2_Tororo_3339_peak_69446b	5.65282	1.05811	1.00586	6.5491	6.42954	50.3116	0.243553	0.249657	0.97555	0.329287	0.578072	72499	66685	RAB40B	FALSE	NO
vd2_Jinja_1090_peak_125742	2.43581	0.20797	0.313762	5.01199	5.22107	5.41068	-0.862439	0.884085	-0.975517	0.329304	0.578072	61965	54861	PTPRS	FALSE	NO
vd2_Tororo_3339_peak_75256a	5.27636	0.951214	0.903519	6.32506	6.2193	38.7563	0.277069	0.284023	0.975515	0.329305	0.578072	67946	61516	ILVBL	FALSE	NO
vd2_Tororo_3339_peak_95337b	6.31057	1.15009	1.25809	6.7615	7.00894	79.3729	-0.293733	0.301107	-0.97551	0.329307	0.578072	65795	59143	ZNFX1	FALSE	NO
vd2_Tororo_3339_peak_125925	6.49712	1.30108	1.23313	7.11496	6.95018	90.329	0.227867	0.233603	0.975442	0.329341	0.578122	74706	69269	RNF44	FALSE	NO
vd2_Jinja_1224_peak_95365b	6.45816	1.21554	1.29396	6.91042	7.09617	87.9223	-0.231811	0.237653	-0.975415	0.329354	0.57813	74137	68611	SELENOK	FALSE	NO
vd2_Tororo_3339_peak_76888b	6.32135	1.22997	1.16642	6.95712	6.79363	79.9677	0.331796	0.34016	0.975411	0.329356	0.57813	61970	54865	ZNF420	FALSE	NO
vd2_Tororo_3348_peak_254786	3.73936	0.505298	0.594044	5.51494	5.65991	13.3555	-0.423277	0.433961	-0.975381	0.329371	0.578144	61971	54866	HNRNPH1	FALSE	NO
vd2_Tororo_3349_peak_23701g	6.59532	1.3145	1.2693	7.15644	7.03342	96.6918	0.243478	0.249626	0.975374	0.329375	0.578144	72507	66696	AHNAK	FALSE	NO
vd2_Tororo_3339_peak_96564b	3.46017	0.336132	0.552659	5.17415	5.59483	11.0057	-0.660043	0.676732	-0.975339	0.329392	0.578165	61973	54868	HELZ2	FALSE	NO
vd2_Tororo_3349_peak_82581b	6.4578	1.28273	1.22645	7.07379	6.93	87.9007	0.24111	0.247216	0.9753	0.329412	0.57819	72843	67095	KIZ	FALSE	NO
vd2_Tororo_3339_peak_108407	5.67738	1.07304	1.00651	6.57919	6.43093	51.1755	0.238333	0.244384	0.975241	0.329441	0.578213	73203	67514	CCDC80	FALSE	NO
vd2_Jinja_1090_peak_256583	3.88716	0.635772	0.432702	5.73294	5.41762	14.7962	0.594397	0.609484	0.975247	0.329438	0.578213	61976	54871	CRYGN	FALSE	NO
vd2_Tororo_3339_peak_46924a	4.33625	0.725087	0.613055	5.89154	5.69961	20.1996	0.426229	0.437044	0.975253	0.329435	0.578213	61975	54870	FLVCR2	FALSE	NO
vd2_Tororo_3349_peak_62934b	5.19747	0.947826	0.848362	6.31461	6.12026	36.6938	0.338771	0.347387	0.975197	0.329463	0.578242	61978	54872	LMAN1	FALSE	NO
vd2_Jinja_1224_peak_6436a	5.89821	1.13927	1.05156	6.72708	6.53511	59.64	0.269846	0.276718	0.975165	0.329478	0.578242	68885	62570	KCNC4	FALSE	NO
vd2_Jinja_1128_peak_15226	4.18067	0.556771	0.678342	5.61309	5.81244	18.1346	-0.512325	0.525363	-0.975184	0.329469	0.578242	61979	54873	ZNF124	FALSE	NO
vd2_Jinja_1224_peak_111491i	5.74978	1.02531	1.09174	6.4773	6.61729	53.8093	-0.254729	0.261216	-0.975164	0.329479	0.578242	70931	64869	NIPBL	FALSE	NO
vd2_Tororo_3289_peak_12599	3.60339	0.561681	0.467277	5.61023	5.45466	12.1542	0.470574	0.482572	0.975139	0.329491	0.578255	61982	54876	S100A7A	FALSE	NO
vd2_Jinja_1224_peak_22016	3.44484	0.540615	0.384762	5.57543	5.28743	10.8893	0.558246	0.572531	0.975049	0.329536	0.578324	61983	54878	CD81	FALSE	NO
vd2_Jinja_1224_peak_54253	4.06053	0.673314	0.535815	5.79579	5.56826	16.6856	0.42882	0.4398	0.975033	0.329544	0.578329	61984	54880	N4BP1	FALSE	NO
vd2_Jinja_1128_peak_9953b	4.33059	0.644621	0.707873	5.74449	5.86457	20.1204	-0.401969	0.412282	-0.974987	0.329567	0.57836	61985	54881	CD247	FALSE	NO
vd2_Tororo_3339_peak_40408	4.15397	0.687467	0.615892	5.8149	5.69384	17.802	0.337567	0.346234	0.974969	0.329576	0.578366	61986	54883	MTMR6	FALSE	NO
vd2_Tororo_3349_peak_70954c	8.0905	1.70192	1.7635	8.2	8.37791	272.572	-0.196553	0.201614	-0.974897	0.329611	0.578419	79194	74366	CRIM1	FALSE	NO
vd2_Tororo_3339_peak_17694b	6.49382	1.29903	1.24272	7.10813	6.96995	90.1229	0.19457	0.199585	0.974874	0.329623	0.57843	79488	74703	MTPAP	FALSE	NO
vd2_Jinja_1224_peak_72066f	8.20278	1.74111	1.79512	8.31264	8.47068	294.635	-0.175457	0.179982	-0.974863	0.329628	0.57843	82248	77913	MEMO1	FALSE	NO
vd2_Jinja_1128_peak_2591	4.26178	0.619409	0.704946	5.70447	5.85325	19.1833	-0.405029	0.415509	-0.974778	0.329671	0.578453	61992	54888	EPB41	FALSE	NO
vd2_Jinja_1224_peak_3384	4.07203	0.593039	0.6564	5.65601	5.76763	16.8191	-0.372963	0.382614	-0.974776	0.329672	0.578453	61993	54890	GPX7	FALSE	NO
vd2_Jinja_1224_peak_72697	4.69189	0.822085	0.724233	6.06582	5.88286	25.8463	0.332896	0.3415	0.974805	0.329657	0.578453	61991	54886	COX7A2L	FALSE	NO
vd2_Tororo_3349_peak_72407	2.81205	0.421775	0.293835	5.38376	5.18572	7.0228	0.593773	0.609163	0.974735	0.329692	0.578453	61997	54894	LGALSL	FALSE	NO
vd2_Jinja_1224_peak_93249d	5.3416	0.900945	0.981515	6.22257	6.3827	40.5493	-0.312927	0.321026	-0.974772	0.329673	0.578453	63293	56352	EOMES	FALSE	NO
vd2_Jinja_1224_peak_110254c	7.05887	1.4636	1.40013	7.53361	7.36731	133.331	0.191969	0.196946	0.97473	0.329694	0.578453	79885	75174	ENPP6	FALSE	NO
vd2_Jinja_1224_peak_124835	3.53556	0.462564	0.516337	5.44734	5.53854	11.596	-0.512191	0.525463	-0.974743	0.329688	0.578453	61996	54893	SIM1	FALSE	NO
vd2_Jinja_1224_peak_141727b	8.51463	1.82986	1.88879	8.57534	8.75088	365.73	-0.183092	0.187839	-0.974732	0.329693	0.578453	81151	76654	CSPP1	FALSE	NO
vd2_Tororo_3349_peak_22331	3.83146	0.598284	0.512351	5.67755	5.5248	14.2359	0.498834	0.51175	0.974762	0.329678	0.578453	61995	54892	DNAJC24	FALSE	NO
vd2_Tororo_3339_peak_25621b	10.232	2.39686	2.35691	10.3434	10.2153	1202.68	0.127868	0.131173	0.974806	0.329657	0.578453	89282	86047	CAT	FALSE	NO
vd2_Jinja_1224_peak_132963c	8.23601	1.75384	1.80361	8.34931	8.49606	301.498	-0.167703	0.172061	-0.97467	0.329724	0.578495	83369	79208	C7orf25	FALSE	NO
vd2_Tororo_3339_peak_55251h	3.69336	0.582903	0.47057	5.64306	5.46373	12.9364	0.51579	0.529214	0.974635	0.329741	0.578507	62002	54899	TMEM204	FALSE	NO
vd2_Tororo_3349_peak_62226	6.1325	1.20168	1.1129	6.87448	6.67344	70.1563	0.277718	0.284942	0.974646	0.329736	0.578507	67866	61425	SLC14A1	FALSE	NO
vd2_Tororo_3289_peak_45423	3.26489	0.505097	0.38602	5.51389	5.33211	9.61235	0.510273	0.523566	0.97461	0.329754	0.57852	62003	54901	EED	FALSE	NO
vd2_Jinja_1224_peak_8930e	5.99776	1.07348	1.16051	6.58886	6.77943	63.9009	-0.282939	0.290316	-0.97459	0.329764	0.578527	67169	60674	CD247	FALSE	NO
vd2_Jinja_1225_peak_195065b	3.64213	0.405366	0.528744	5.32169	5.5748	12.4851	-0.685473	0.703357	-0.974574	0.329771	0.578532	62005	54902	RAP1GDS1	FALSE	NO
vd2_Tororo_3349_peak_135710	3.60466	0.554135	0.444775	5.6022	5.42065	12.1649	0.544063	0.558269	0.974554	0.329782	0.578541	62006	54904	MED30	FALSE	NO
vd2_Tororo_3339_peak_84110b	5.90163	1.12691	1.07823	6.7003	6.5863	59.7815	0.235669	0.241838	0.974488	0.329814	0.57857	73583	67968	TGOLN2	FALSE	NO
vd2_Jinja_1224_peak_55749	3.65283	0.486133	0.569203	5.4844	5.62105	12.578	-0.431129	0.442406	-0.974509	0.329804	0.57857	62007	54905	PLCG2	FALSE	NO
vd2_Tororo_3289_peak_143925c	4.54532	0.760575	0.690211	5.96086	5.82568	23.3494	0.401399	0.411905	0.974494	0.329811	0.57857	62008	54906	PREX1	FALSE	NO
vd2_Tororo_3339_peak_75519	5.79724	1.0922	0.999022	6.63469	6.42959	55.6089	0.356617	0.365988	0.974396	0.32986	0.578641	62010	54909	SIN3B	FALSE	NO
vd2_Jinja_1128_peak_7374	2.9563	0.327419	0.429441	5.24114	5.39434	7.76133	-0.586743	0.602185	-0.974357	0.329879	0.578651	62012	54913	CHI3L2	FALSE	NO
vd2_Tororo_3349_peak_102080b	4.3258	0.702561	0.620059	5.8638	5.70419	20.0538	0.46063	0.472748	0.974368	0.329874	0.578651	62011	54911	C4orf22	FALSE	NO
vd2_Tororo_3339_peak_126452d	5.75978	1.04032	0.985768	6.55389	6.39594	54.1833	0.431995	0.443376	0.97433	0.329893	0.578651	62014	54915	OR2V2	FALSE	NO
vd2_Jinja_1224_peak_126630	4.62494	0.711484	0.799592	5.86626	6.01974	24.6743	-0.353179	0.362483	-0.974334	0.329891	0.578651	62013	54914	THEMIS	FALSE	NO
vd2_Tororo_3339_peak_41829	3.39739	0.523215	0.39811	5.54383	5.354	10.537	0.557452	0.572145	0.974319	0.329898	0.578651	62016	54917	RCBTB1	FALSE	NO
vd2_Tororo_3339_peak_64902a	4.3455	0.716344	0.630343	5.87628	5.72722	20.3294	0.432234	0.443624	0.974324	0.329896	0.578651	62015	54916	KCNH4	FALSE	NO
vd2_Tororo_3339_peak_130622c	4.08768	0.656496	0.580716	5.77405	5.63634	17.0026	0.439114	0.450702	0.974289	0.329913	0.578656	62018	54919	ENPP4	FALSE	NO
vd2_Tororo_3349_peak_27696	3.66487	0.581924	0.453268	5.64277	5.43842	12.6834	0.501435	0.514672	0.974282	0.329916	0.578656	62019	54920	ETS1	FALSE	NO
vd2_Tororo_3339_peak_64264c	7.06833	1.45981	1.41324	7.52384	7.39961	134.208	0.180773	0.185541	0.974303	0.329906	0.578656	81496	77061	ACACA	FALSE	NO
vd2_Tororo_3349_peak_136347	2.90905	0.318653	0.430456	5.22526	5.39756	7.51121	-0.582235	0.597639	-0.974226	0.329945	0.578695	62020	54921	MYC	FALSE	NO
vd2_Jinja_1225_peak_73900	4.22595	0.583239	0.699222	5.64922	5.84606	18.7128	-0.454599	0.466631	-0.974215	0.32995	0.578695	62021	54922	SERP2	FALSE	NO
vd2_Tororo_3345_peak_379334b	5.53002	0.951613	1.03593	6.32642	6.49531	46.2064	-0.29319	0.300953	-0.974203	0.329956	0.578697	65860	59219	PRSS55	FALSE	NO
vd2_Tororo_3348_peak_50591	3.49424	0.497177	0.433567	5.51675	5.40188	11.2686	0.558801	0.573611	0.974182	0.329966	0.578705	62023	54925	TRAF6	FALSE	NO
vd2_Jinja_1224_peak_38629	3.35954	0.411927	0.513394	5.37223	5.52811	10.2642	-0.500616	0.513898	-0.974155	0.329979	0.57872	62024	54926	MEDAG	FALSE	NO
vd2_Tororo_3345_peak_372778	3.15582	0.372579	0.466254	5.30718	5.45542	8.91246	-0.572875	0.588125	-0.97407	0.330022	0.578785	62025	54928	ZNF800	FALSE	NO
vd2_Tororo_3339_peak_63167b	8.1274	1.77228	1.71789	8.40346	8.24522	279.635	0.183237	0.188126	0.974009	0.330052	0.578828	81127	76630	DHRS7B	FALSE	NO
vd2_Jinja_1224_peak_63621	3.49256	0.356559	0.511477	5.25198	5.49409	11.2555	-0.730518	0.750025	-0.973992	0.330061	0.578834	62027	54931	ZNF397	FALSE	NO
vd2_Tororo_3339_peak_128793	4.3623	0.7216	0.644894	5.88723	5.74631	20.5675	0.403921	0.414714	0.973975	0.330069	0.578836	62028	54933	C6orf47	FALSE	NO
vd2_Jinja_1224_peak_59519b	3.49802	0.447993	0.547324	5.4252	5.58251	11.2982	-0.438267	0.449981	-0.973968	0.330072	0.578836	62029	54934	AC005670.2	FALSE	NO
vd2_Jinja_1224_peak_72651b	4.36306	0.614274	0.740843	5.70609	5.91295	20.5784	-0.433993	0.445621	-0.973906	0.330103	0.578848	62033	54938	EML4	FALSE	NO
vd2_Jinja_1090_peak_138221a	5.86131	1.06289	1.1143	6.55366	6.67409	58.1341	-0.246746	0.253355	-0.973916	0.330098	0.578848	72036	66161	THADA	FALSE	NO
vd2_Tororo_3339_peak_113226a	5.34693	0.980053	0.892007	6.3863	6.20428	40.6993	0.328176	0.336978	0.97388	0.330116	0.578848	62036	54942	SH3BP2	FALSE	NO
vd2_Tororo_3349_peak_116012	3.89017	0.622774	0.49587	5.71429	5.50325	14.8271	0.47628	0.48903	0.973929	0.330092	0.578848	62030	54935	HLA-DQB2	FALSE	NO
vd2_Jinja_1136_peak_181781d	6.0483	1.07586	1.17718	6.59969	6.81665	66.1791	-0.320331	0.328921	-0.973885	0.330113	0.578848	62370	55321	UBXN2B	FALSE	NO
vd2_Tororo_3349_peak_135634	2.75514	0.402119	0.295454	5.35178	5.18364	6.75118	0.668072	0.685981	0.973893	0.33011	0.578848	62034	54940	UTP23	FALSE	NO
vd2_Jinja_1224_peak_37320a	6.19474	1.14384	1.21672	6.74165	6.90782	73.249	-0.243595	0.250118	-0.973922	0.330095	0.578848	72494	66679	BRI3BP	FALSE	NO
vd2_Tororo_3349_peak_8605	3.90334	0.626474	0.50463	5.7223	5.51738	14.9631	0.491365	0.504556	0.973857	0.330128	0.57885	62037	54943	SLAMF7	FALSE	NO
vd2_Jinja_1128_peak_102060b	4.86391	0.709327	0.837175	5.87793	6.11713	29.1194	-0.481261	0.494198	-0.973823	0.330144	0.57885	62041	54947	TMEM110-MUSTN1	FALSE	NO
vd2_Tororo_3345_peak_53118a	6.13028	1.20174	1.10721	6.87591	6.66306	70.0484	0.280313	0.287846	0.973831	0.330141	0.57885	67527	61067	FBXW4	FALSE	NO
vd2_Jinja_1128_peak_72681b	4.714	0.839033	0.709475	6.0929	5.86543	26.2455	0.355852	0.365415	0.973829	0.330141	0.57885	62040	54945	SAMD1	FALSE	NO
vd2_Jinja_1090_peak_170469	3.73938	0.590281	0.517787	5.65232	5.53364	13.3557	0.391899	0.402431	0.973829	0.330141	0.57885	62039	54944	RHBDD3	FALSE	NO
vd2_Tororo_3289_peak_6814	3.45162	0.533019	0.401465	5.56209	5.35545	10.9406	0.550738	0.565563	0.973788	0.330162	0.578872	62042	54949	NFIA	FALSE	NO
vd2_Tororo_3349_peak_40214b	4.85525	0.79908	0.737301	6.06188	5.9142	28.9452	0.504232	0.517818	0.973763	0.330174	0.578884	62043	54951	DAD1	FALSE	NO
vd2_Jinja_1224_peak_114352b	7.32419	1.47318	1.52878	7.55995	7.71592	160.251	-0.245966	0.252597	-0.97375	0.33018	0.578885	72151	66288	TMEM161B	FALSE	NO
vd2_Jinja_1224_peak_144026	3.87883	0.517862	0.630182	5.53988	5.71923	14.7111	-0.42692	0.438434	-0.97374	0.330186	0.578885	62045	54952	SNTB1	FALSE	NO
vd2_Jinja_1224_peak_7624a	4.23323	0.708147	0.613893	5.85549	5.69355	18.8074	0.371647	0.381691	0.973686	0.330213	0.578914	62046	54953	CERS2	FALSE	NO
vd2_Tororo_3339_peak_57344b	6.89631	1.31099	1.41719	7.14944	7.41783	119.123	-0.311442	0.319859	-0.973685	0.330213	0.578914	63498	56601	LAT	FALSE	NO
vd2_Jinja_1128_peak_66053b	5.96229	1.02519	1.14212	6.49592	6.74648	62.3486	-0.378854	0.389106	-0.973653	0.330229	0.578933	62048	54955	NT5C	FALSE	NO
vd2_Jinja_1224_peak_39645d	5.86152	1.04922	1.12787	6.52887	6.69906	58.1426	-0.250223	0.257005	-0.973613	0.330249	0.578959	71532	65584	SLC25A30	FALSE	NO
vd2_Jinja_1224_peak_14215e	9.33009	2.08684	2.12655	9.35948	9.48362	643.631	-0.134416	0.138064	-0.973578	0.330266	0.57898	88315	84932	GDI2	FALSE	NO
vd2_Tororo_3339_peak_112459f	6.73821	1.36436	1.31318	7.27578	7.143	106.758	0.20816	0.213819	0.973532	0.330289	0.578989	77524	72472	TNK2	FALSE	NO
vd2_Tororo_3339_peak_150557i	9.08441	2.05266	2.01432	9.25305	9.13408	542.85	0.133121	0.136741	0.973524	0.330293	0.578989	88521	85172	SMARCA2	FALSE	NO
vd2_Jinja_1224_peak_19023	4.34929	0.619806	0.736224	5.71512	5.90257	20.383	-0.420413	0.431832	-0.973555	0.330277	0.578989	62051	54957	ATAD1	FALSE	NO
vd2_Tororo_3339_peak_93444	8.77017	1.93885	1.8867	8.91518	8.74644	436.601	0.297474	0.305562	0.973531	0.33029	0.578989	65242	58513	DEFB115	FALSE	NO
vd2_Jinja_1224_peak_125221b	4.21846	0.710792	0.571205	5.8609	5.6334	18.6159	0.447659	0.459851	0.973487	0.330311	0.579003	62056	54962	OSTM1	FALSE	NO
vd2_Tororo_3339_peak_69258d	4.26351	0.690663	0.639155	5.83162	5.73345	19.2063	0.383785	0.394237	0.973489	0.33031	0.579003	62055	54960	LRRC45	FALSE	NO
vd2_Tororo_3339_peak_3500g	4.36469	0.739424	0.649358	5.9091	5.75459	20.6017	0.347725	0.357212	0.973441	0.330334	0.579024	62057	54963	TMEM200B	FALSE	NO
vd2_Tororo_3339_peak_153668c	5.51572	0.95369	1.03195	6.32285	6.4899	45.7507	-0.261492	0.268629	-0.973431	0.330339	0.579024	70028	63837	COL15A1	FALSE	NO
vd2_Tororo_3339_peak_73019e	8.43439	1.85964	1.81448	8.66392	8.52804	345.944	0.171072	0.175741	0.97343	0.33034	0.579024	82884	78638	ATP8B3	FALSE	NO
vd2_Jinja_1224_peak_110344c	5.89744	1.06071	1.13589	6.55622	6.71632	59.6082	-0.253184	0.260104	-0.973396	0.330357	0.579045	71148	65120	CENPU	FALSE	NO
vd2_Jinja_1128_peak_98281	3.86407	0.532875	0.604667	5.55971	5.68362	14.5613	-0.442001	0.454088	-0.973382	0.330364	0.579048	62061	54967	SUMF1	FALSE	NO
vd2_Tororo_3339_peak_5878b	4.14982	0.638684	0.570855	5.75369	5.6278	17.7509	0.527921	0.542365	0.973369	0.33037	0.57905	62062	54969	JUN	FALSE	NO
vd2_Jinja_1224_peak_5825b	6.33964	1.18032	1.25667	6.82968	7.00433	80.9885	-0.262699	0.269916	-0.97326	0.330424	0.579112	69870	63657	DBT	FALSE	NO
vd2_Tororo_3339_peak_120403	4.29827	0.624118	0.713851	5.71274	5.8702	19.6747	-0.397925	0.408852	-0.973273	0.330417	0.579112	62063	54970	MAP3K1	FALSE	NO
vd2_Tororo_3339_peak_121957a	6.92641	1.42779	1.35112	7.43904	7.24358	121.635	0.231995	0.23837	0.973254	0.330427	0.579112	74109	68578	LNPEP	FALSE	NO
vd2_Jinja_1224_peak_36386a	5.14482	0.833804	0.936211	6.09434	6.28802	35.3789	-0.326665	0.33564	-0.973258	0.330425	0.579112	62065	54972	SH2B3	FALSE	NO
vd2_Tororo_3348_peak_73091	3.80736	0.558457	0.492146	5.62788	5.49309	14	0.570539	0.586238	0.97322	0.330444	0.579132	62067	54974	ATP2B1	FALSE	NO
vd2_Jinja_1224_peak_17972a	3.64706	0.477754	0.567598	5.47404	5.61717	12.5278	-0.463781	0.476552	-0.973202	0.330453	0.579139	62068	54976	PPA1	FALSE	NO
vd2_Jinja_1224_peak_141748f	8.94672	1.96759	2.01491	8.99109	9.13587	493.437	-0.150027	0.15416	-0.973189	0.330459	0.579141	85968	82199	ARFGEF1	FALSE	NO
vd2_Jinja_1128_peak_737a	5.16841	0.943329	0.8422	6.3034	6.10798	35.9623	0.321892	0.330765	0.973172	0.330468	0.579146	62169	55088	SPSB1	FALSE	NO
vd2_Tororo_3349_peak_133374	4.75481	0.81359	0.735142	6.06432	5.90307	26.9986	0.400515	0.411573	0.973131	0.330488	0.579171	62071	54978	IMPAD1	FALSE	NO
vd2_Tororo_3339_peak_58082	4.35152	0.582385	0.730584	5.65338	5.90761	20.4145	-0.48789	0.501366	-0.973122	0.330493	0.579171	62072	54980	ADCY7	FALSE	NO
vd2_Jinja_1224_peak_110416g	9.14876	2.01547	2.07551	9.13909	9.32504	567.612	-0.199821	0.205349	-0.973078	0.330515	0.579175	78714	73828	ANKRD37	FALSE	NO
vd2_Tororo_3349_peak_128844	4.14877	0.671544	0.581563	5.80139	5.64131	17.738	0.446206	0.458552	0.973075	0.330516	0.579175	62076	54983	FAM3C	FALSE	NO
vd2_Tororo_3339_peak_151792d	4.08269	0.572835	0.675552	5.62792	5.79641	16.9438	-0.395715	0.406658	-0.97309	0.330509	0.579175	62073	54981	GLIPR2	FALSE	NO
vd2_Tororo_3339_peak_62132a	7.71513	1.64354	1.58554	8.03651	7.86844	210.129	0.247541	0.254388	0.973084	0.330512	0.579175	71927	66041	TMEM102	FALSE	NO
vd2_Jinja_1136_peak_152793	4.11164	0.691271	0.533689	5.82715	5.57086	17.2873	0.465707	0.478607	0.973047	0.33053	0.579185	62077	54984	FAM114A2	FALSE	NO
vd2_Tororo_3339_peak_19278	4.2805	0.713104	0.642594	5.86262	5.7398	19.4339	0.340671	0.35011	0.973042	0.330532	0.579185	62078	54986	C10orf35	FALSE	NO
vd2_Tororo_3349_peak_24507	3.3822	0.515645	0.443109	5.53029	5.41654	10.4266	0.430885	0.44284	0.973004	0.330551	0.579209	62079	54987	GSTP1	FALSE	NO
vd2_Jinja_1224_peak_51306	5.1785	0.938929	0.852556	6.29833	6.12477	36.2145	0.310512	0.319138	0.97297	0.330568	0.579229	63619	56730	KLHL25	FALSE	NO
vd2_Tororo_3289_peak_158007	3.38586	0.400215	0.529175	5.35363	5.5543	10.4531	-0.518826	0.533255	-0.972941	0.330583	0.579245	62081	54990	CCDC12	FALSE	NO
vd2_Tororo_3339_peak_10671d	5.79244	1.09081	1.03927	6.62453	6.50397	55.4239	0.271209	0.278774	0.972861	0.330622	0.579261	68706	62367	HSPA6	FALSE	NO
vd2_Jinja_1224_peak_113579f	7.08442	1.40618	1.46715	7.38269	7.54537	135.713	-0.217866	0.223946	-0.972851	0.330628	0.579261	76126	70873	GCNT4	FALSE	NO
vd2_Jinja_1225_peak_102664	3.85332	0.510276	0.610608	5.52371	5.69595	14.4532	-0.461791	0.474669	-0.972868	0.330619	0.579261	62083	54994	PLCG2	FALSE	NO
vd2_Tororo_3339_peak_76015	3.55629	0.548603	0.441619	5.59216	5.41571	11.7639	0.509447	0.523661	0.972857	0.330624	0.579261	62085	54995	TMEM161A	FALSE	NO
vd2_Tororo_3339_peak_79346	4.55686	0.627966	0.802064	5.73501	6.02626	23.5371	-0.466235	0.479235	-0.972874	0.330616	0.579261	62082	54992	IL11	FALSE	NO
vd2_Tororo_3339_peak_92512f	4.81949	0.731408	0.862563	5.90435	6.14258	28.2366	-0.361496	0.371586	-0.972848	0.330629	0.579261	62088	54999	SLC4A11	FALSE	NO
vd2_Jinja_1224_peak_87072	4.18604	0.60666	0.703348	5.67949	5.84426	18.2022	-0.346792	0.356469	-0.972854	0.330626	0.579261	62086	54997	FAM209B	FALSE	NO
vd2_Tororo_3339_peak_98694	5.32651	0.982368	0.88144	6.38294	6.19058	40.1273	0.315251	0.324082	0.972751	0.330677	0.579336	62992	56013	ADA2	FALSE	NO
vd2_Jinja_1224_peak_39471c	9.14174	2.01629	2.07432	9.14149	9.32103	564.857	-0.186231	0.19145	-0.97274	0.330682	0.579336	80734	76192	SMIM2	FALSE	NO
vd2_Tororo_3339_peak_12754a	5.66318	1.0636	1.0099	6.55824	6.43849	50.6742	0.238175	0.244858	0.972705	0.3307	0.579358	73222	67532	ARL8A	FALSE	NO
vd2_Jinja_1224_peak_9919e	8.06972	1.70033	1.75545	8.19437	8.35403	268.676	-0.183747	0.188913	-0.972655	0.330725	0.579391	81062	76551	SMG7	FALSE	NO
vd2_Tororo_3339_peak_121003	6.95717	1.3539	1.44048	7.25383	7.47172	124.256	-0.227929	0.23434	-0.972643	0.330731	0.579393	74699	69260	BTF3	FALSE	NO
vd2_Tororo_3349_peak_8869	3.71471	0.529947	0.479051	5.53205	5.47465	13.1292	0.570208	0.586282	0.972582	0.330761	0.5794	62097	55009	PBX1	FALSE	NO
vd2_Tororo_3349_peak_100947c	6.12043	1.18281	1.10985	6.83928	6.66687	69.5718	0.311442	0.320218	0.972595	0.330754	0.5794	63497	56599	TMEM33	FALSE	NO
vd2_Tororo_3349_peak_119192	3.91693	0.63464	0.481074	5.73228	5.44339	15.1047	0.521477	0.536168	0.972598	0.330753	0.5794	62095	55006	FOXO3	FALSE	NO
vd2_Jinja_1128_peak_51222	4.39012	0.629507	0.667892	5.72349	5.77836	20.9681	-0.541829	0.557104	-0.972581	0.330761	0.5794	62098	55010	KLF13	FALSE	NO
vd2_Tororo_3349_peak_58786	3.87486	0.621677	0.523604	5.70806	5.54709	14.6706	0.419685	0.431502	0.972613	0.330745	0.5794	62094	55004	SMARCD2	FALSE	NO
vd2_Jinja_1224_peak_115795a	7.55297	1.55412	1.6005	7.7787	7.90987	187.789	-0.181563	0.18669	-0.972538	0.330783	0.579419	81371	76916	TICAM2	FALSE	NO
vd2_Tororo_3339_peak_73108d	4.41873	0.726489	0.681231	5.89589	5.80402	21.388	0.367178	0.377546	0.97254	0.330782	0.579419	62099	55011	IZUMO4	FALSE	NO
vd2_Tororo_3289_peak_22404	3.80945	0.485846	0.620088	5.49242	5.7012	14.0204	-0.472785	0.486146	-0.972516	0.330794	0.579429	62101	55012	KLF6	FALSE	NO
vd2_Jinja_1224_peak_117334b	6.08998	1.12455	1.18061	6.69243	6.82613	68.1189	-0.234464	0.241097	-0.972488	0.330808	0.579444	73761	68166	SLC4A9	FALSE	NO
vd2_Tororo_3349_peak_51014	3.82639	0.584052	0.504845	5.65419	5.5201	14.186	0.516372	0.531006	0.972442	0.330831	0.579475	62103	55014	VWA3A	FALSE	NO
vd2_Tororo_3339_peak_63299	3.41656	0.535076	0.414928	5.56314	5.37497	10.6779	0.476063	0.489575	0.972399	0.330852	0.579503	62104	55015	NOS2	FALSE	NO
vd2_Jinja_1128_peak_32900b	6.45663	1.20911	1.28832	6.8946	7.08724	87.829	-0.264141	0.271642	-0.972386	0.330859	0.579505	69661	63441	KLRD1	FALSE	NO
vd2_Tororo_3339_peak_111825b	5.80407	1.11049	1.04143	6.66087	6.50705	55.8727	0.232837	0.239453	0.972369	0.330867	0.57951	73992	68438	TRA2B	FALSE	NO
vd2_Jinja_1224_peak_38311	4.62082	0.699654	0.788028	5.84799	6.0063	24.604	-0.398636	0.409969	-0.972355	0.330874	0.579513	62107	55018	MTIF3	FALSE	NO
vd2_Tororo_3339_peak_128493	3.74986	0.593061	0.48976	5.66171	5.4933	13.453	0.465684	0.47893	0.972343	0.33088	0.579514	62108	55019	TRIM15	FALSE	NO
vd2_Jinja_1224_peak_137434i	4.54479	0.69064	0.787062	5.82676	5.99512	23.341	-0.33552	0.34508	-0.972298	0.330902	0.579544	62109	55020	ZC3HAV1	FALSE	NO
vd2_Tororo_3289_peak_6480	3.55638	0.549342	0.443106	5.58741	5.42404	11.7646	0.509699	0.524236	0.972271	0.330916	0.579545	62110	55022	USP24	FALSE	NO
vd2_Jinja_1224_peak_6187	5.36987	0.920114	0.989025	6.25613	6.39626	41.3516	-0.269651	0.277343	-0.972264	0.330919	0.579545	68906	62594	VAV3	FALSE	NO
vd2_Tororo_3339_peak_79570b	5.08938	0.896812	0.849126	6.21865	6.11198	34.0452	0.326917	0.336243	0.972264	0.330919	0.579545	62112	55025	SLC27A5	FALSE	NO
vd2_Tororo_3339_peak_57833b	7.4461	1.57095	1.52114	7.82632	7.68945	174.381	0.178926	0.184045	0.972189	0.330956	0.579601	81763	77359	ZNF267	FALSE	NO
vd2_Tororo_3349_peak_67798g	4.80155	0.830093	0.759036	6.08824	5.94686	27.8875	0.35654	0.366748	0.972165	0.330968	0.579613	62114	55026	VASP	FALSE	NO
vd2_Tororo_3339_peak_10418	4.14924	0.657787	0.580831	5.78489	5.63859	17.7438	0.488354	0.502355	0.97213	0.330986	0.579613	62116	55029	SLAMF6	FALSE	NO
vd2_Jinja_1225_peak_225428b	6.92095	1.37194	1.41852	7.29336	7.41233	121.175	-0.17415	0.179144	-0.972122	0.33099	0.579613	82422	78111	ATG5	FALSE	NO
vd2_Jinja_1224_peak_127700a	7.93198	1.65776	1.71529	8.07279	8.23675	244.211	-0.190073	0.195522	-0.97213	0.330986	0.579613	80173	75528	TNFAIP3	FALSE	NO
vd2_Jinja_1224_peak_22988f	8.59834	1.86106	1.91257	8.66812	8.8225	387.578	-0.156741	0.161232	-0.972141	0.33098	0.579613	84976	81060	RRAS2	FALSE	NO
vd2_Tororo_3339_peak_3904b	5.40349	0.904842	1.00982	6.2297	6.44176	42.3266	-0.298537	0.307104	-0.972104	0.330999	0.579619	65102	58357	S100PBP	FALSE	NO
vd2_Jinja_1224_peak_28570a	7.93038	1.71194	1.66282	8.2282	8.08512	243.939	0.18012	0.185291	0.97209	0.331006	0.579623	81589	77170	CRTAM	FALSE	NO
vd2_Jinja_1136_peak_35605d	6.68606	1.2646	1.35599	7.03482	7.25575	102.968	-0.287975	0.296255	-0.972051	0.331025	0.579647	66536	59988	DYNC2H1	FALSE	NO
vd2_Jinja_1224_peak_110753a	4.09275	0.514335	0.672104	5.5441	5.79638	17.0624	-0.55765	0.573697	-0.97203	0.331036	0.579648	62122	55033	FASTKD3	FALSE	NO
vd2_Jinja_1090_peak_256398	3.82704	0.517044	0.601978	5.53179	5.68167	14.1923	-0.456149	0.46928	-0.972018	0.331042	0.579648	62124	55035	AOC1	FALSE	NO
vd2_Jinja_1225_peak_128262	5.01248	0.898177	0.809851	6.20869	6.04847	32.278	0.321004	0.330244	0.97202	0.33104	0.579648	62279	55214	NAPA	FALSE	NO
vd2_Tororo_3339_peak_2679a	8.8976	1.99614	1.95126	9.07958	8.94042	476.917	0.179407	0.184577	0.971991	0.331055	0.579662	81698	77286	NIPAL3	FALSE	NO
vd2_Jinja_1225_peak_144540	3.5181	0.439793	0.548375	5.41459	5.58537	11.4566	-0.466536	0.479997	-0.971955	0.331073	0.579684	62126	55038	CYTIP	FALSE	NO
vd2_Jinja_1224_peak_72458b	6.36221	1.25409	1.19498	7.0057	6.8554	82.2654	0.254235	0.261581	0.971915	0.331093	0.57971	71004	64959	HNRNPLL	FALSE	NO
vd2_Tororo_3339_peak_21454	4.76229	0.834845	0.736272	6.09082	5.91039	27.1389	0.350122	0.36025	0.971886	0.331107	0.579716	62129	55041	LDB1	FALSE	NO
vd2_Jinja_1225_peak_52836	2.77276	0.288394	0.376763	5.17756	5.32181	6.83416	-0.714101	0.734753	-0.971892	0.331104	0.579716	62128	55040	CTSC	FALSE	NO
vd2_Jinja_1224_peak_136748	4.00826	0.545176	0.656272	5.58265	5.76714	16.0919	-0.427484	0.439864	-0.971854	0.331123	0.579735	62130	55043	CEP41	FALSE	NO
vd2_Jinja_1224_peak_961d	6.18723	1.20689	1.15761	6.88698	6.76642	72.8688	0.222994	0.229465	0.9718	0.33115	0.579736	75410	70068	DDI2	FALSE	NO
vd2_Tororo_3339_peak_10701f	5.88228	1.12131	1.04097	6.69613	6.51444	58.9853	0.312167	0.321224	0.971803	0.331148	0.579736	63398	56475	FCRLB	FALSE	NO
vd2_Jinja_1224_peak_76302	3.54594	0.473913	0.556012	5.4637	5.5948	11.6797	-0.403812	0.415531	-0.971799	0.331151	0.579736	62135	55047	BCL2L11	FALSE	NO
vd2_Jinja_1224_peak_148136b	7.48746	1.52899	1.58303	7.71166	7.8609	179.452	-0.19708	0.202791	-0.971839	0.331131	0.579736	79119	74274	OSTF1	FALSE	NO
vd2_Jinja_1224_peak_51176e	4.08643	0.590428	0.673349	5.65175	5.79299	16.9879	-0.352793	0.36302	-0.971828	0.331136	0.579736	62132	55044	BTBD1	FALSE	NO
vd2_Tororo_3349_peak_112696a	6.80055	1.37706	1.32112	7.31409	7.16371	111.473	0.25684	0.2643	0.971775	0.331163	0.579744	70659	64560	IL12B	FALSE	NO
vd2_Tororo_3339_peak_51645	6.33662	1.17559	1.26018	6.81889	7.01219	80.819	-0.247926	0.255129	-0.971768	0.331166	0.579744	71878	65977	BNIP2	FALSE	NO
vd2_Jinja_1224_peak_133583	3.86837	0.53468	0.62126	5.56356	5.70415	14.6048	-0.41391	0.425941	-0.971755	0.331172	0.579746	62138	55051	MRPS17	FALSE	NO
vd2_Jinja_1128_peak_83206	3.38552	0.512003	0.412061	5.53338	5.36907	10.4506	0.517402	0.532511	0.971626	0.331237	0.579812	62143	55060	AC009477.2	FALSE	NO
vd2_Tororo_3349_peak_98051	3.8859	0.629832	0.511972	5.71992	5.53243	14.7833	0.464023	0.477569	0.971635	0.331232	0.579812	62142	55058	ZMAT3	FALSE	NO
vd2_Tororo_3289_peak_210738b	3.69477	0.581931	0.467429	5.645	5.4586	12.949	0.493152	0.507539	0.971653	0.331223	0.579812	62140	55054	TRAF3IP2	FALSE	NO
vd2_Tororo_3348_peak_279776a	3.51821	0.489915	0.401301	5.51576	5.35297	11.4574	0.675997	0.695729	0.971639	0.33123	0.579812	62141	55056	CBX3	FALSE	NO
vd2_Jinja_1225_peak_237999	4.80026	0.717193	0.827683	5.88498	6.08946	27.8625	-0.450871	0.464022	-0.971659	0.33122	0.579812	62139	55053	ZNF92	FALSE	NO
vd2_Jinja_1136_peak_187634	4.56383	0.684039	0.773781	5.81852	5.98095	23.651	-0.407191	0.419115	-0.971549	0.331275	0.57986	62145	55061	MLANA	FALSE	NO
vd2_Tororo_3339_peak_60499b	9.21532	2.0836	2.03789	9.35375	9.20724	594.413	0.227373	0.234029	0.971558	0.33127	0.57986	74779	69353	FBXO31	FALSE	NO
vd2_Jinja_1224_peak_23158a	5.47708	0.942009	1.02122	6.30423	6.46254	44.5417	-0.270974	0.278914	-0.971533	0.331283	0.579865	68737	62409	NCR3LG1	FALSE	NO
vd2_Tororo_3339_peak_93641	7.41005	1.54497	1.48002	7.77077	7.58284	170.077	0.301008	0.309836	0.971507	0.331296	0.579879	64791	58016	ASXL1	FALSE	NO
vd2_Tororo_3349_peak_76427	6.33983	1.2531	1.16825	7.00202	6.80275	80.9989	0.290453	0.298986	0.971459	0.33132	0.579911	66199	59604	AC068547.1	FALSE	NO
vd2_Jinja_1224_peak_132322	3.7861	0.510255	0.592888	5.52229	5.66452	13.7953	-0.455829	0.469232	-0.971435	0.331332	0.579922	62149	55063	HERPUD2	FALSE	NO
vd2_Jinja_1224_peak_12263	6.76109	1.38091	1.30121	7.31689	7.119	108.465	0.230621	0.237406	0.97142	0.331339	0.579926	74306	68811	DUSP10	FALSE	NO
vd2_Jinja_1224_peak_108178	5.69911	0.976697	1.07588	6.38069	6.59394	51.9521	-0.34531	0.355481	-0.971388	0.331355	0.579936	62151	55065	CAMK2D	FALSE	NO
vd2_Jinja_1224_peak_89330	3.6418	0.58346	0.443885	5.64315	5.41425	12.4822	0.510981	0.526032	0.971387	0.331356	0.579936	62152	55067	PRODH	FALSE	NO
vd2_Tororo_3348_peak_216975	3.31391	0.486633	0.341158	5.49601	5.25287	9.94457	0.728176	0.749639	0.97137	0.331364	0.579942	62153	55068	SPON2	FALSE	NO
vd2_Tororo_3349_peak_81769	3.59074	0.547565	0.453888	5.58885	5.43693	12.0482	0.515368	0.530569	0.971349	0.331374	0.57995	62154	55070	RBCK1	FALSE	NO
vd2_Jinja_1224_peak_101534a	5.26153	0.901698	0.953954	6.21611	6.32438	38.36	-0.260425	0.268115	-0.97132	0.331389	0.579951	70184	64022	TNFSF10	FALSE	NO
vd2_Jinja_1224_peak_127111a	7.18652	1.43201	1.49863	7.45193	7.62986	145.666	-0.218219	0.224659	-0.971335	0.331381	0.579951	76076	70817	VNN2	FALSE	NO
vd2_Jinja_1224_peak_131926	4.45459	0.761092	0.659035	5.95312	5.77185	21.9263	0.357043	0.367587	0.971316	0.331391	0.579951	62157	55073	TAX1BP1	FALSE	NO
vd2_Tororo_3339_peak_95560b	5.61083	1.05577	0.975469	6.54353	6.36988	48.8685	0.268735	0.276684	0.971272	0.331413	0.57998	69039	62733	PTPN1	FALSE	NO
vd2_Tororo_3289_peak_160744	3.71638	0.582154	0.491149	5.64508	5.493	13.1444	0.459454	0.473067	0.971223	0.331437	0.580013	62159	55075	FRG2C	FALSE	NO
vd2_Tororo_3345_peak_173549	4.23266	0.52005	0.722902	5.56593	5.87789	18.7999	-0.561972	0.578628	-0.971214	0.331442	0.580013	62160	55076	MAPRE2	FALSE	NO
vd2_Tororo_3339_peak_67255b	6.73192	1.36633	1.29944	7.28335	7.11074	106.295	0.229701	0.236527	0.97114	0.331479	0.580068	74429	68961	HELZ	FALSE	NO
vd2_Tororo_3339_peak_68021b	6.10327	1.17792	1.11588	6.82528	6.67498	68.7489	0.294741	0.303506	0.971123	0.331487	0.580073	65657	58989	FOXJ1	FALSE	NO
vd2_Jinja_1225_peak_246801	3.73517	0.462659	0.572842	5.45562	5.63537	13.3167	-0.538248	0.554287	-0.971064	0.331516	0.580097	62165	55080	RNF32	FALSE	NO
vd2_Jinja_1224_peak_38239	4.12423	0.557582	0.664467	5.60916	5.78857	17.4388	-0.504354	0.519377	-0.971075	0.331511	0.580097	62163	55079	GPR12	FALSE	NO
vd2_Jinja_1224_peak_43369b	8.01068	1.68667	1.73469	8.15354	8.29449	257.903	-0.182599	0.188039	-0.97107	0.331513	0.580097	81219	76732	FBXO33	FALSE	NO
vd2_Tororo_3349_peak_59271	3.83285	0.572313	0.50509	5.64073	5.51813	14.2496	0.551347	0.567805	0.971015	0.331541	0.580129	62166	55082	MAP2K6	FALSE	NO
vd2_Tororo_3345_peak_184790	4.24172	0.71457	0.624383	5.86262	5.71003	18.9185	0.336852	0.346918	0.970984	0.331556	0.580147	62167	55084	NANOS3	FALSE	NO
vd2_Jinja_1224_peak_149559a	4.96497	0.787422	0.885388	6.00898	6.18566	31.2324	-0.350776	0.361264	-0.970968	0.331564	0.580152	62168	55086	SLC44A1	FALSE	NO
vd2_Tororo_3349_peak_119400	4.01134	0.553208	0.655669	5.59533	5.76485	16.1263	-0.42091	0.433501	-0.970955	0.331571	0.580153	62169	55088	SLC16A10	FALSE	NO
vd2_Jinja_1128_peak_66580	4.04862	0.676018	0.4778	5.80156	5.44622	16.5484	0.561568	0.578373	0.970945	0.331576	0.580153	62170	55090	SOCS3	FALSE	NO
vd2_Tororo_3339_peak_136202c	7.38759	1.55198	1.45396	7.78283	7.51975	167.45	0.316808	0.326292	0.970933	0.331581	0.580154	62786	55781	LFNG	FALSE	NO
vd2_Tororo_3339_peak_78544a	7.28258	1.5027	1.45817	7.65306	7.51807	155.696	0.280785	0.289202	0.970896	0.3316	0.580177	67465	60997	NUCB1	FALSE	NO
vd2_Jinja_1224_peak_94762b	7.43891	1.49631	1.56917	7.62651	7.82551	173.514	-0.254585	0.262223	-0.970872	0.331612	0.580189	70947	64887	CCDC12	FALSE	NO
vd2_Tororo_3339_peak_103467	5.38261	0.98671	0.925995	6.39533	6.26654	41.7184	0.27182	0.279992	0.970814	0.331641	0.580202	68626	62289	IQSEC1	FALSE	NO
vd2_Jinja_1224_peak_92284	4.33874	0.643621	0.731399	5.74478	5.89533	20.2345	-0.346753	0.357174	-0.970824	0.331636	0.580202	62175	55093	FBLN2	FALSE	NO
vd2_Jinja_1224_peak_112486d	9.52848	2.13485	2.18857	9.51039	9.67935	738.515	-0.176881	0.182198	-0.970819	0.331638	0.580202	82058	77703	IL6ST	FALSE	NO
vd2_Tororo_3289_peak_113114a	5.35935	0.98738	0.922344	6.39003	6.26014	41.0512	0.250837	0.258375	0.970828	0.331634	0.580202	71437	65473	CEP89	FALSE	NO
vd2_Jinja_1224_peak_144018b	3.67298	0.478732	0.59028	5.47226	5.6536	12.7549	-0.414897	0.427394	-0.97076	0.331668	0.58024	62178	55094	SNTB1	FALSE	NO
vd2_Jinja_1128_peak_155230	3.07163	0.348106	0.44834	5.26849	5.42745	8.40721	-0.583497	0.601085	-0.97074	0.331678	0.580248	62179	55096	DNAJA1	FALSE	NO
vd2_Tororo_3339_peak_8710a	9.24665	2.09987	2.06031	9.40101	9.27658	607.461	0.152794	0.157408	0.97069	0.331703	0.580273	85575	81743	FAM46C	FALSE	NO
vd2_Jinja_1090_peak_145721	3.42911	0.359913	0.523871	5.25175	5.55243	10.7712	-0.64933	0.668931	-0.970698	0.331699	0.580273	62180	55098	PTPN4	FALSE	NO
vd2_Tororo_3339_peak_3214	4.30781	0.654023	0.621219	5.75144	5.70382	19.8052	0.494689	0.509653	0.970639	0.331728	0.580281	62184	55102	SLC9A1	FALSE	NO
vd2_Tororo_3349_peak_79647	3.52929	0.434802	0.556228	5.40495	5.59791	11.5457	-0.521128	0.536885	-0.970652	0.331722	0.580281	62182	55099	IKZF2	FALSE	NO
vd2_Tororo_3348_peak_213104	4.39206	0.730728	0.647258	5.9083	5.74629	20.9963	0.403231	0.415426	0.970645	0.331725	0.580281	62183	55100	SEC62	FALSE	NO
vd2_Jinja_1224_peak_30049	3.57605	0.39417	0.556219	5.34917	5.60353	11.9261	-0.591229	0.609114	-0.970638	0.331728	0.580281	62185	55104	KLRG1	FALSE	NO
vd2_Tororo_3339_peak_3163a	4.95561	0.883405	0.811603	6.1805	6.04238	31.0305	0.279195	0.287678	0.970513	0.331791	0.580374	67694	61245	SFN	FALSE	NO
vd2_Tororo_3339_peak_22692	3.31765	0.495858	0.413775	5.50048	5.3751	9.97042	0.507993	0.523429	0.97051	0.331792	0.580374	62187	55106	LHPP	FALSE	NO
vd2_Jinja_1224_peak_62472	4.93875	0.781661	0.88131	5.99226	6.18163	30.6699	-0.328838	0.338834	-0.970498	0.331798	0.580375	62188	55107	TGIF1	FALSE	NO
vd2_Tororo_3339_peak_24784d	4.8784	0.85841	0.773729	6.13815	5.97663	29.4133	0.331507	0.341591	0.970478	0.331808	0.580383	62189	55108	MICALCL	FALSE	NO
vd2_Tororo_3349_peak_52698a	6.12613	1.11595	1.20152	6.67815	6.87331	69.8472	-0.256578	0.2644	-0.970415	0.33184	0.580428	70690	64593	CMTM4	FALSE	NO
vd2_Tororo_3339_peak_10063b	8.30656	1.82173	1.76574	8.55226	8.38474	316.61	0.214744	0.221297	0.970388	0.331853	0.580433	76548	71324	MRPL24	FALSE	NO
vd2_Jinja_1225_peak_187226	3.80639	0.513961	0.587818	5.52918	5.65863	13.9906	-0.458993	0.472998	-0.970392	0.331851	0.580433	62191	55110	MFSD10	FALSE	NO
vd2_Tororo_3349_peak_76966	4.93239	0.704691	0.872194	5.87889	6.17488	30.535	-0.525991	0.542065	-0.970347	0.331874	0.58046	62193	55112	GCG	FALSE	NO
vd2_Jinja_1224_peak_127370b	5.48024	0.90944	1.00181	6.24633	6.44019	44.6394	-0.392783	0.404819	-0.970269	0.331912	0.580519	62194	55113	AHI1	FALSE	NO
vd2_Jinja_1128_peak_34910a	4.1855	0.617446	0.685399	5.69707	5.81739	18.1954	-0.360326	0.371378	-0.970239	0.331927	0.580526	62196	55116	DHH	FALSE	NO
vd2_Tororo_3339_peak_100050d	8.02227	1.67883	1.74415	8.1332	8.32184	259.983	-0.203245	0.209479	-0.97024	0.331927	0.580526	78265	73294	CASTOR1	FALSE	NO
vd2_Tororo_3349_peak_101127	4.25948	0.564303	0.710136	5.62371	5.86738	19.1528	-0.484038	0.498898	-0.970214	0.33194	0.580539	62197	55118	TXK	FALSE	NO
vd2_Jinja_1224_peak_108728e	7.11995	1.41076	1.48026	7.39748	7.57881	139.098	-0.222135	0.22896	-0.970191	0.331951	0.58054	75540	70220	RAB33B	FALSE	NO
vd2_Tororo_3339_peak_128050b	5.68387	1.07125	1.00636	6.57529	6.43443	51.4061	0.259102	0.267061	0.970201	0.331946	0.58054	70358	64206	CARMIL1	FALSE	NO
vd2_Tororo_3349_peak_120499	4.67517	0.813399	0.721548	6.04764	5.88248	25.5486	0.347624	0.358332	0.970117	0.331988	0.580585	62201	55122	CTGF	FALSE	NO
vd2_Jinja_1224_peak_45728a	5.48239	1.01869	0.944737	6.46394	6.30381	44.7059	0.272102	0.280482	0.970122	0.331985	0.580585	68575	62231	FOS	FALSE	NO
vd2_Tororo_3339_peak_153099d	9.37765	2.13858	2.10523	9.52133	9.41667	665.202	0.11899	0.122659	0.970088	0.332002	0.580601	90664	87645	IPPK	FALSE	NO
vd2_Tororo_3339_peak_9068a	6.7398	1.36111	1.29355	7.27356	7.09945	106.876	0.273636	0.282089	0.970031	0.332031	0.580626	68389	62019	PPIAL4G	FALSE	NO
vd2_Jinja_1136_peak_140077	4.31616	0.612902	0.711088	5.69799	5.87051	19.9203	-0.45852	0.472693	-0.970017	0.332038	0.580626	62206	55126	HHIP	FALSE	NO
vd2_Jinja_1128_peak_31491e	5.33205	0.922834	0.970908	6.25656	6.36131	40.2817	-0.254962	0.26284	-0.970027	0.332033	0.580626	70897	64830	ETS1	FALSE	NO
vd2_Tororo_3339_peak_76478d	3.98128	0.660793	0.523912	5.77053	5.55234	15.7937	0.443839	0.457544	0.970045	0.332024	0.580626	62203	55124	NUDT19	FALSE	NO
vd2_Jinja_1128_peak_88553	4.21247	0.604096	0.694223	5.67743	5.83595	18.5388	-0.394553	0.406768	-0.969969	0.332062	0.58065	62208	55128	CAB39	FALSE	NO
vd2_Jinja_1224_peak_38331a	5.08224	0.846519	0.902762	6.10956	6.22504	33.8771	-0.303947	0.313356	-0.969975	0.332059	0.58065	64436	57646	LNX2	FALSE	NO
vd2_Jinja_1224_peak_41198b	6.5933	1.26416	1.3268	7.02232	7.18069	96.5562	-0.222594	0.229501	-0.969902	0.332095	0.580698	75465	70127	DCT	FALSE	NO
vd2_Jinja_1224_peak_149906b	9.54116	2.14652	2.19134	9.54662	9.68766	745.035	-0.142643	0.147075	-0.969866	0.332113	0.58072	87111	83537	ALAD	FALSE	NO
vd2_Jinja_1224_peak_126861	3.9158	0.532044	0.636922	5.56089	5.73122	15.0929	-0.402627	0.415143	-0.969853	0.33212	0.580723	62211	55130	L3MBTL3	FALSE	NO
vd2_Jinja_1224_peak_38730d	8.9969	1.98445	2.02605	9.04212	9.17136	510.901	-0.158342	0.163271	-0.96981	0.332141	0.580751	84745	80789	N4BP2L2	FALSE	NO
vd2_Jinja_1224_peak_131463a	7.63379	1.62512	1.56688	7.98145	7.81607	198.609	0.212272	0.218897	0.969736	0.332178	0.580791	76922	71773	SP4	FALSE	NO
vd2_Jinja_1224_peak_23740	3.50527	0.4092	0.545158	5.36973	5.58026	11.3551	-0.560682	0.578183	-0.969731	0.332181	0.580791	62215	55135	NAT10	FALSE	NO
vd2_Tororo_3339_peak_44305c	9.71125	2.1958	2.24185	9.70199	9.84798	838.26	-0.153327	0.158109	-0.969752	0.33217	0.580791	85504	81657	EMC9	FALSE	NO
vd2_Tororo_3339_peak_68059	3.26865	0.501734	0.369628	5.50778	5.3086	9.63742	0.561704	0.579261	0.969691	0.3322	0.580817	62216	55137	PRPSAP1	FALSE	NO
vd2_Jinja_1224_peak_108037	4.69782	0.718378	0.813615	5.88025	6.0518	25.9529	-0.370261	0.381845	-0.969661	0.332215	0.580833	62217	55138	C4orf32	FALSE	NO
vd2_Tororo_3289_peak_137314	3.87879	0.618394	0.53175	5.70489	5.55721	14.7106	0.432875	0.446443	0.969608	0.332242	0.580861	62219	55142	ITM2C	FALSE	NO
vd2_Tororo_3289_peak_64351	2.82505	0.183424	0.433912	4.89959	5.39967	7.0864	-1.05054	1.08346	-0.969618	0.332237	0.580861	62218	55140	FOXO1	FALSE	NO
vd2_Tororo_3289_peak_161312	4.84825	0.647478	0.868573	5.79234	6.15889	28.8051	-0.538609	0.555507	-0.969581	0.332255	0.580875	62220	55143	OR5K1	FALSE	NO
vd2_Tororo_3339_peak_54508	7.17701	1.49569	1.4058	7.62528	7.39178	144.709	0.27412	0.282747	0.969489	0.332301	0.580946	68318	61925	RGMA	FALSE	NO
vd2_Jinja_1224_peak_91011	3.71762	0.473607	0.601052	5.47147	5.668	13.1558	-0.459572	0.474058	-0.969443	0.332324	0.580978	62222	55144	MCHR1	FALSE	NO
vd2_Tororo_3339_peak_14041c	9.64996	2.17697	2.22585	9.64276	9.79672	803.393	-0.143777	0.148317	-0.96939	0.33235	0.581004	86952	83348	DUSP10	FALSE	NO
vd2_Jinja_1136_peak_123477	3.69945	0.601388	0.452541	5.67221	5.43689	12.9911	0.475858	0.490889	0.96938	0.332356	0.581004	62225	55148	AMIGO3	FALSE	NO
vd2_Tororo_3339_peak_69750	3.66941	0.456506	0.575042	5.44449	5.63105	12.7234	-0.512265	0.52844	-0.969392	0.33235	0.581004	62223	55146	LPIN2	FALSE	NO
vd2_Jinja_1128_peak_4119c	5.24139	0.883835	0.944786	6.18215	6.31369	37.8283	-0.298843	0.308294	-0.969344	0.332374	0.581017	65067	58324	ZFYVE9	FALSE	NO
vd2_Jinja_1224_peak_97610	5.09731	0.805463	0.928693	6.0454	6.27442	34.233	-0.343839	0.354712	-0.969348	0.332372	0.581017	62226	55150	CD96	FALSE	NO
vd2_Jinja_1224_peak_6773g	6.096	1.12892	1.18928	6.70116	6.84184	68.4035	-0.203325	0.209768	-0.969287	0.332402	0.581048	78242	73270	AP4B1	FALSE	NO
vd2_Tororo_3339_peak_61588g	5.81235	1.08323	1.01508	6.62327	6.45932	56.1942	0.361908	0.373373	0.969293	0.332399	0.581048	62228	55153	RAP1GAP2	FALSE	NO
vd2_Tororo_3339_peak_64447b	6.98664	1.4261	1.37997	7.44174	7.31371	126.82	0.249934	0.257865	0.969242	0.332425	0.581078	71580	65629	ARL5C	FALSE	NO
vd2_Tororo_3339_peak_52885e	8.88005	1.99048	1.95558	9.06086	8.95337	471.151	0.128164	0.132233	0.969227	0.332432	0.581081	89237	85995	ARIH1	FALSE	NO
vd2_Jinja_1136_peak_59647	4.18415	0.575256	0.705767	5.63391	5.85199	18.1784	-0.404271	0.417116	-0.969206	0.332443	0.581091	62232	55158	SYNE3	FALSE	NO
vd2_Tororo_3349_peak_99596	3.52617	0.484894	0.455807	5.45722	5.43576	11.5208	0.576183	0.594509	0.969173	0.332459	0.5811	62234	55161	ADD1	FALSE	NO
vd2_Tororo_3339_peak_49127a	5.86456	1.12347	1.03861	6.69438	6.51039	58.2649	0.287109	0.296239	0.969178	0.332457	0.5811	66658	60120	KLC1	FALSE	NO
vd2_Jinja_1225_peak_193988	3.77807	0.44521	0.577226	5.42722	5.64873	13.7187	-0.598934	0.617993	-0.969161	0.332465	0.581102	62235	55163	HNRNPD	FALSE	NO
vd2_Tororo_3339_peak_108845b	8.83311	1.92773	1.98124	8.86946	9.03318	456.071	-0.177557	0.183211	-0.969139	0.332476	0.581103	81956	77578	DTX3L	FALSE	NO
vd2_Jinja_1224_peak_42012i	7.57841	1.54745	1.61534	7.76548	7.94976	191.13	-0.202115	0.20855	-0.969141	0.332475	0.581103	78420	73472	ANKRD10	FALSE	NO
vd2_Jinja_1224_peak_29214a	6.32551	1.16539	1.23693	6.79055	6.97397	80.1989	-0.319544	0.329731	-0.969106	0.332492	0.581122	62468	55426	TMEM45B	FALSE	NO
vd2_Tororo_3289_peak_158370	3.21058	0.442412	0.379932	5.38192	5.32039	9.25721	0.601423	0.620608	0.969088	0.332501	0.581128	62239	55167	COL7A1	FALSE	NO
vd2_Tororo_3339_peak_2045a	5.08566	0.900698	0.843466	6.22471	6.10345	33.9575	0.313469	0.323473	0.969072	0.332509	0.581133	63221	56269	ALDH4A1	FALSE	NO
vd2_Tororo_3339_peak_12568	4.28141	0.633428	0.566011	5.72727	5.62284	19.4461	0.624729	0.64468	0.969053	0.332519	0.58114	62241	55170	ZNF281	FALSE	NO
vd2_Tororo_3289_peak_121662	4.60874	0.782232	0.701513	6.00206	5.84233	24.3988	0.391833	0.404351	0.969042	0.332524	0.58114	62242	55172	CCDC88A	FALSE	NO
vd2_Tororo_3339_peak_57751b	4.71527	0.827131	0.743899	6.07055	5.91831	26.2686	0.29676	0.306245	0.969029	0.332531	0.581142	65343	58633	PYDC1	FALSE	NO
vd2_Tororo_3345_peak_23252	4.2676	0.645627	0.54603	5.78586	5.59386	19.2609	0.623462	0.643435	0.96896	0.332565	0.581193	62244	55174	UBQLN4	FALSE	NO
vd2_Tororo_3339_peak_131289	4.06613	0.660489	0.545976	5.77601	5.58994	16.7505	0.491702	0.507488	0.968894	0.332598	0.581204	62249	55179	SYNCRIP	FALSE	NO
vd2_Tororo_3348_peak_308266a	4.67333	0.692925	0.818335	5.84331	6.05402	25.5161	-0.3948	0.407467	-0.968913	0.332589	0.581204	62246	55175	ASAP1	FALSE	NO
vd2_Tororo_3339_peak_64658h	5.48933	1.01233	0.95163	6.45243	6.31949	44.9215	0.291586	0.300937	0.968926	0.332582	0.581204	66050	59437	MSL1	FALSE	NO
vd2_Tororo_3349_peak_60181b	4.20856	0.683567	0.593817	5.81933	5.66611	18.4886	0.444098	0.458355	0.968894	0.332598	0.581204	62248	55177	ENGASE	FALSE	NO
vd2_Tororo_3289_peak_142387	3.39415	0.506062	0.431154	5.51863	5.4004	10.5133	0.481385	0.496834	0.968905	0.332592	0.581204	62247	55176	RALGAPB	FALSE	NO
vd2_Jinja_1224_peak_113551b	7.44464	1.50857	1.57532	7.65815	7.83882	174.205	-0.20983	0.216573	-0.968864	0.332613	0.58122	77280	72189	NSA2	FALSE	NO
vd2_Jinja_1224_peak_17616	5.86927	1.06654	1.12534	6.56161	6.69327	58.4556	-0.214477	0.22138	-0.968815	0.332638	0.581254	76593	71380	ADO	FALSE	NO
vd2_Jinja_1224_peak_83146b	3.61928	0.451565	0.557541	5.43216	5.60385	12.2888	-0.493609	0.509545	-0.968725	0.332682	0.581323	62252	55182	SP140	FALSE	NO
vd2_Tororo_3349_peak_89640	3.92359	0.640027	0.508702	5.7408	5.52644	15.1746	0.464597	0.479615	0.968688	0.332701	0.581342	62253	55183	ITPR1	FALSE	NO
vd2_Tororo_3289_peak_241506	3.3347	0.510001	0.3871	5.52555	5.32844	10.0889	0.589018	0.608068	0.968671	0.33271	0.581342	62255	55186	LY6D	FALSE	NO
vd2_Jinja_1224_peak_46461a	4.99319	0.790627	0.899364	6.01417	6.21324	31.8494	-0.343538	0.354645	-0.96868	0.332705	0.581342	62254	55184	TRIP11	FALSE	NO
vd2_Tororo_3339_peak_26134	6.29467	1.24291	1.1688	6.97338	6.79827	78.5026	0.250355	0.25846	0.968641	0.332724	0.581359	71513	65564	MAPK8IP1	FALSE	NO
vd2_Tororo_3339_peak_47506	3.6162	0.579849	0.476469	5.6335	5.46826	12.2626	0.396904	0.409795	0.968543	0.332773	0.581435	62257	55188	GPR68	FALSE	NO
vd2_Jinja_1224_peak_133630	4.46178	0.680751	0.755628	5.80419	5.94342	22.0359	-0.341161	0.352259	-0.968495	0.332797	0.581468	62258	55190	ZNF736	FALSE	NO
vd2_Jinja_1224_peak_5644	5.02485	0.898984	0.821771	6.21583	6.0621	32.5559	0.306799	0.316787	0.96847	0.33281	0.581471	64082	57246	PTBP2	FALSE	NO
vd2_Jinja_1224_peak_128022	4.09061	0.671488	0.562547	5.79539	5.6119	17.0372	0.436614	0.450826	0.968474	0.332807	0.581471	62259	55192	NMBR	FALSE	NO
vd2_Tororo_3339_peak_46638	3.90709	0.527478	0.64216	5.55528	5.73646	15.002	-0.403029	0.416157	-0.968452	0.332818	0.581477	62261	55193	PAPLN	FALSE	NO
vd2_Tororo_3349_peak_96060	3.98358	0.64895	0.550945	5.75187	5.59191	15.819	0.407815	0.421188	0.968249	0.33292	0.581645	62262	55195	KY	FALSE	NO
vd2_Jinja_1224_peak_76290m	8.26987	1.76324	1.81446	8.3773	8.52794	308.659	-0.167023	0.172508	-0.968206	0.332942	0.581664	83460	79316	BCL2L11	FALSE	NO
vd2_Tororo_3339_peak_31610b	4.94521	0.878707	0.796964	6.17329	6.01992	30.8075	0.323616	0.334241	0.968213	0.332938	0.581664	62263	55197	ETS1	FALSE	NO
vd2_Jinja_1225_peak_212045	4.75217	0.74857	0.828795	5.92999	6.07664	26.9492	-0.327775	0.338549	-0.968176	0.332956	0.58168	62265	55199	TCF7	FALSE	NO
vd2_Jinja_1128_peak_80544	3.5588	0.462342	0.550332	5.44791	5.58974	11.7843	-0.472084	0.487624	-0.968131	0.332979	0.581688	62267	55201	ZNF638	FALSE	NO
vd2_Jinja_1128_peak_150471	3.82637	0.443622	0.591242	5.43056	5.66734	14.1857	-0.624619	0.645184	-0.968124	0.332982	0.581688	62269	55204	PAG1	FALSE	NO
vd2_Jinja_1224_peak_147401	3.80697	0.529321	0.593371	5.5523	5.66285	13.9963	-0.420661	0.434509	-0.968129	0.33298	0.581688	62268	55203	SIT1	FALSE	NO
vd2_Jinja_1224_peak_33325f	5.97907	1.10321	1.15243	6.64295	6.75461	63.0782	-0.202213	0.208869	-0.968136	0.332977	0.581688	78409	73461	MON2	FALSE	NO
vd2_Tororo_3339_peak_10944a	5.10688	0.919056	0.848369	6.25619	6.11168	34.4606	0.284281	0.293647	0.968103	0.332993	0.581697	66984	60470	CD247	FALSE	NO
vd2_Jinja_1224_peak_273a	4.892	0.767968	0.862259	5.96943	6.14565	29.692	-0.362831	0.374803	-0.968059	0.333015	0.581712	62271	55206	MEGF6	FALSE	NO
vd2_Tororo_3339_peak_1033a	4.00916	0.658687	0.546794	5.76789	5.58731	16.1019	0.428827	0.443029	0.967943	0.333073	0.581712	62280	55216	ENO1	FALSE	NO
vd2_Jinja_1225_peak_21334a	4.83936	0.695439	0.848816	5.85953	6.12527	28.6281	-0.484036	0.500083	-0.967911	0.333089	0.581712	62285	55223	B3GALT2	FALSE	NO
vd2_Jinja_1224_peak_76962	4.93124	0.779121	0.883968	5.98822	6.18392	30.5106	-0.324796	0.335531	-0.968003	0.333043	0.581712	62274	55210	GPR17	FALSE	NO
vd2_Tororo_3349_peak_103335	3.89355	0.511761	0.621969	5.52925	5.71324	14.8619	-0.49182	0.508122	-0.967916	0.333086	0.581712	62284	55221	AP1AR	FALSE	NO
vd2_Tororo_3339_peak_126499a	4.27904	0.5958	0.729273	5.67232	5.89042	19.4142	-0.409882	0.423413	-0.968043	0.333023	0.581712	62273	55209	DUSP22	FALSE	NO
vd2_Jinja_1224_peak_147123d	8.92799	1.96182	2.00761	8.97297	9.11417	487.072	-0.159805	0.16509	-0.967989	0.33305	0.581712	84544	80565	NDUFB6	FALSE	NO
vd2_Tororo_3339_peak_153030a	5.31889	0.963578	0.915557	6.34758	6.24477	39.9158	0.274924	0.284018	0.967981	0.333054	0.581712	68223	61812	NFIL3	FALSE	NO
vd2_Jinja_1224_peak_22687	5.34643	0.859747	1.00135	6.15639	6.42128	40.6851	-0.329721	0.340628	-0.967979	0.333055	0.581712	62277	55212	USP47	FALSE	NO
vd2_Tororo_3349_peak_24500	3.1538	0.46691	0.366391	5.45637	5.29779	8.9	0.541117	0.559018	0.967978	0.333056	0.581712	62278	55213	AIP	FALSE	NO
vd2_Jinja_1224_peak_39952	3.30407	0.394347	0.46695	5.3428	5.41949	9.87701	-0.583346	0.60267	-0.967936	0.333077	0.581712	62281	55217	CYSLTR2	FALSE	NO
vd2_Jinja_1224_peak_45719	3.73472	0.472888	0.611193	5.46775	5.68554	13.3126	-0.437794	0.452308	-0.96791	0.333089	0.581712	62286	55224	FOS	FALSE	NO
vd2_Tororo_3339_peak_47205	4.72094	0.817284	0.706041	6.06411	5.86167	26.372	0.423638	0.437661	0.967959	0.333065	0.581712	62279	55214	FLRT2	FALSE	NO
vd2_Tororo_3339_peak_52804b	4.51848	0.747204	0.673695	5.94255	5.79832	22.9191	0.423126	0.437156	0.967904	0.333092	0.581712	62287	55226	UACA	FALSE	NO
vd2_Tororo_3339_peak_62313	6.2158	1.13552	1.22689	6.72816	6.9329	74.3262	-0.261877	0.270553	-0.96793	0.333079	0.581712	69972	63780	RNF222	FALSE	NO
vd2_Tororo_3339_peak_77750a	5.98124	1.13327	1.08302	6.72612	6.6017	63.1733	0.320175	0.330785	0.967926	0.333081	0.581712	62392	55348	IRGQ	FALSE	NO
vd2_Tororo_3339_peak_78056a	4.79182	0.825882	0.752311	6.0818	5.93537	27.7	0.371849	0.38412	0.968054	0.333017	0.581712	62272	55207	PGLYRP1	FALSE	NO
vd2_Jinja_1224_peak_38860g	9.09747	2.01512	2.05784	9.1367	9.26941	547.787	-0.145652	0.150485	-0.967885	0.333102	0.58172	86662	83018	PROSER1	FALSE	NO
vd2_Tororo_3348_peak_11199d	5.07593	0.828404	0.913077	6.07938	6.24299	33.7293	-0.324134	0.334906	-0.967836	0.333126	0.581743	62290	55229	BCL10	FALSE	NO
vd2_Jinja_1136_peak_79770a	6.49904	1.24761	1.29717	6.98108	7.10398	90.4493	-0.194003	0.20045	-0.967839	0.333125	0.581743	79567	74798	METTL4	FALSE	NO
vd2_Tororo_3349_peak_74176	4.64992	0.720425	0.806996	5.87683	6.03681	25.1053	-0.341592	0.352952	-0.967813	0.333138	0.581751	62291	55230	CNOT11	FALSE	NO
vd2_Jinja_1225_peak_175835	4.54317	0.683522	0.767494	5.81452	5.97076	23.3148	-0.388826	0.40176	-0.967806	0.333141	0.581751	62292	55232	CEP97	FALSE	NO
vd2_Jinja_1128_peak_34414	3.84965	0.449987	0.625646	5.44067	5.71393	14.4165	-0.583821	0.603256	-0.967783	0.333153	0.581762	62293	55234	NELL2	FALSE	NO
vd2_Tororo_3339_peak_12895i	6.01256	1.07824	1.1673	6.59564	6.79507	64.5597	-0.276916	0.286143	-0.967751	0.333169	0.581771	67966	61537	BTG2	FALSE	NO
vd2_Tororo_3349_peak_108110c	5.10157	0.846864	0.916844	6.11111	6.25004	34.3341	-0.297733	0.307654	-0.967751	0.333169	0.581771	65205	58470	FAM169A	FALSE	NO
vd2_Tororo_3349_peak_133349	4.04548	0.547082	0.675018	5.58946	5.79403	16.5124	-0.420323	0.434347	-0.967712	0.333188	0.581775	62298	55237	PLAG1	FALSE	NO
vd2_Tororo_3339_peak_148566	5.42471	0.937054	1.00749	6.28765	6.4349	42.9537	-0.239371	0.247355	-0.967722	0.333183	0.581775	73068	67358	ZHX2	FALSE	NO
vd2_Tororo_3349_peak_84256a	6.18718	1.192	1.141	6.86914	6.73088	72.8661	0.292958	0.302729	0.967725	0.333182	0.581775	65883	59246	B4GALT5	FALSE	NO
vd2_Tororo_3339_peak_101109b	7.23481	1.49875	1.45165	7.63645	7.50148	150.624	0.242117	0.250197	0.967703	0.333193	0.581775	72684	66896	APOBEC3G	FALSE	NO
vd2_Tororo_3339_peak_98686c	7.98295	1.72237	1.6699	8.26162	8.10648	252.993	0.225576	0.233109	0.967684	0.333202	0.581782	75030	69645	HDHD5	FALSE	NO
vd2_Jinja_1224_peak_116821b	6.66066	1.3477	1.28984	7.23079	7.08493	101.171	0.188951	0.195267	0.967656	0.333216	0.581798	80361	75751	SKP1	FALSE	NO
vd2_Tororo_3289_peak_213005	3.75995	0.58049	0.495171	5.64591	5.5012	13.5474	0.472536	0.488363	0.96759	0.333249	0.581846	62302	55241	HBS1L	FALSE	NO
vd2_Tororo_3339_peak_734a	4.74124	0.817959	0.748125	6.06328	5.92487	26.7457	0.337394	0.348707	0.967558	0.333265	0.581865	62303	55242	NPHP4	FALSE	NO
vd2_Tororo_3339_peak_90468	5.34559	0.982514	0.919064	6.38103	6.25338	40.6616	0.261177	0.269941	0.967533	0.333278	0.581877	70084	63905	WDFY1	FALSE	NO
vd2_Jinja_1224_peak_77364a	8.01617	1.6879	1.73795	8.1582	8.30295	258.885	-0.177773	0.183741	-0.967516	0.333286	0.581883	81915	77528	CXCR4	FALSE	NO
vd2_Jinja_1224_peak_146735b	4.02947	0.545237	0.655098	5.5865	5.76602	16.3302	-0.443518	0.458414	-0.967504	0.333292	0.581884	62306	55245	HACD4	FALSE	NO
vd2_Tororo_3339_peak_66224	4.14524	0.682506	0.610816	5.80839	5.68573	17.6947	0.351241	0.363043	0.967491	0.333298	0.581885	62307	55246	TOB1	FALSE	NO
vd2_Tororo_3339_peak_83683	3.53979	0.529029	0.450243	5.56295	5.42934	11.6301	0.523677	0.541285	0.967469	0.333309	0.581888	62308	55248	MPHOSPH10	FALSE	NO
vd2_Jinja_1128_peak_138443	4.13766	0.563053	0.676323	5.61919	5.80389	17.602	-0.471075	0.486916	-0.967467	0.333311	0.581888	62309	55249	TWIST1	FALSE	NO
vd2_Jinja_1224_peak_54153b	7.58687	1.55337	1.61636	7.78034	7.95287	192.254	-0.193415	0.199925	-0.967437	0.333326	0.581905	79649	74889	DNAJA2	FALSE	NO
vd2_Tororo_3349_peak_138518	3.77438	0.603933	0.480546	5.67722	5.47918	13.6836	0.490349	0.506875	0.967395	0.333347	0.581932	62311	55251	DMRTA1	FALSE	NO
vd2_Jinja_1224_peak_125764	3.56759	0.547292	0.438911	5.59085	5.41276	11.8564	0.526305	0.544053	0.967378	0.333355	0.581937	62312	55252	FYN	FALSE	NO
vd2_Tororo_3345_peak_112630	3.84125	0.586145	0.49446	5.66522	5.4999	14.3328	0.540868	0.559121	0.967354	0.333367	0.581949	62313	55254	LRR1	FALSE	NO
vd2_Tororo_3339_peak_155951a	5.44388	1.00352	0.918187	6.43666	6.2571	43.5282	0.329114	0.340227	0.967335	0.333376	0.581956	62314	55256	AL160276.1	FALSE	NO
vd2_Tororo_3339_peak_2257c	5.80583	1.103	1.0218	6.65062	6.47265	55.9409	0.305662	0.315999	0.967287	0.333401	0.581979	64215	57391	KIF17	FALSE	NO
vd2_Tororo_3349_peak_90596	4.96516	0.874463	0.805722	6.17104	6.03325	31.2364	0.325457	0.336484	0.967229	0.333429	0.581979	62321	55263	TBC1D5	FALSE	NO
vd2_Tororo_3349_peak_103221b	4.42092	0.733767	0.616637	5.91907	5.70636	21.4204	0.485926	0.502385	0.967239	0.333425	0.581979	62319	55261	RPL34	FALSE	NO
vd2_Tororo_3339_peak_20853	4.5877	0.797154	0.679433	6.01891	5.81208	24.0456	0.381856	0.394805	0.967202	0.333443	0.581979	62324	55267	SLC35G1	FALSE	NO
vd2_Tororo_3348_peak_89827	3.88512	0.596161	0.52394	5.6782	5.54531	14.7754	0.491674	0.508337	0.967221	0.333434	0.581979	62322	55264	DAD1	FALSE	NO
vd2_Tororo_3339_peak_58180	4.50401	0.766698	0.660011	5.96427	5.78038	22.6903	0.401916	0.415507	0.967291	0.333399	0.581979	62315	55258	NOD2	FALSE	NO
vd2_Tororo_3339_peak_61705f	8.78792	1.97158	1.89774	9.00407	8.78147	442.005	0.220484	0.227947	0.967259	0.333415	0.581979	75771	70477	ITGAE	FALSE	NO
vd2_Tororo_3349_peak_55582	4.02333	0.62994	0.580689	5.72932	5.63501	16.2609	0.407876	0.421707	0.967202	0.333443	0.581979	62323	55266	MED9	FALSE	NO
vd2_Tororo_3339_peak_66367	3.97406	0.629696	0.566373	5.72501	5.6121	15.7149	0.397628	0.411082	0.967271	0.333408	0.581979	62317	55260	COIL	FALSE	NO
vd2_Jinja_1224_peak_63915f	7.12065	1.41343	1.48292	7.40342	7.58547	139.165	-0.20437	0.211293	-0.967236	0.333426	0.581979	78085	73094	SETBP1	FALSE	NO
vd2_Jinja_1225_peak_176219	3.34938	0.363336	0.497798	5.30227	5.51043	10.1921	-0.642005	0.663786	-0.967187	0.33345	0.581983	62325	55269	CBLB	FALSE	NO
vd2_Jinja_1224_peak_43491c	6.21042	1.13832	1.21483	6.72854	6.91198	74.0494	-0.286795	0.296529	-0.967176	0.333456	0.581983	66692	60161	ARF6	FALSE	NO
vd2_Tororo_3339_peak_4764b	5.90378	1.11971	1.07561	6.69024	6.58087	59.8707	0.256707	0.265437	0.967111	0.333488	0.58203	70670	64573	HIVEP3	FALSE	NO
vd2_Tororo_3349_peak_129119	3.29176	0.480003	0.395969	5.47791	5.34528	9.79307	0.53784	0.556161	0.967058	0.333515	0.582058	62329	55275	STRIP2	FALSE	NO
vd2_Jinja_1128_peak_22291	4.80679	0.768168	0.826157	5.96345	6.08063	27.9891	-0.348181	0.360038	-0.967067	0.333511	0.582058	62328	55273	NHLRC2	FALSE	NO
vd2_Tororo_3339_peak_121142a	5.23669	0.881036	0.9506	6.17795	6.32013	37.7051	-0.295727	0.305824	-0.966984	0.333552	0.582113	65504	58813	IQGAP2	FALSE	NO
vd2_Tororo_3339_peak_74651	5.0539	0.899835	0.812017	6.22537	6.0477	33.2183	0.356031	0.368192	0.966973	0.333557	0.582113	62331	55276	LDLR	FALSE	NO
vd2_Jinja_1090_peak_196819	3.47033	0.431476	0.52867	5.39983	5.55847	11.0834	-0.519144	0.536894	-0.96694	0.333574	0.582126	62332	55278	TXK	FALSE	NO
vd2_Tororo_3339_peak_65305c	7.42298	1.54979	1.49423	7.77822	7.61726	171.609	0.277856	0.287357	0.966938	0.333575	0.582126	67848	61407	C1QL1	FALSE	NO
vd2_Tororo_3349_peak_10954	4.15372	0.659409	0.514422	5.78811	5.5508	17.7989	0.58361	0.603591	0.966896	0.333596	0.582135	62335	55281	PTPN7	FALSE	NO
vd2_Tororo_3289_peak_222359	3.76831	0.597573	0.504715	5.67058	5.51221	13.6262	0.429716	0.444439	0.966874	0.333607	0.582135	62338	55283	DDX56	FALSE	NO
vd2_Tororo_3339_peak_148183	5.30445	0.972302	0.895705	6.36268	6.20936	39.5184	0.297757	0.307958	0.966875	0.333606	0.582135	65203	58468	AZIN1	FALSE	NO
vd2_Jinja_1224_peak_150027b	6.08005	1.06084	1.17099	6.57464	6.81665	67.6515	-0.385544	0.398742	-0.966901	0.333593	0.582135	62334	55280	AKNA	FALSE	NO
vd2_Tororo_3339_peak_101335b	4.80635	0.825115	0.767779	6.08013	5.96056	27.9804	0.361511	0.373892	0.966885	0.333601	0.582135	62336	55282	Z82206.1	FALSE	NO
vd2_Tororo_3339_peak_75510c	4.30624	0.709416	0.630911	5.8659	5.72127	19.7837	0.403505	0.417339	0.966852	0.333618	0.582145	62339	55284	AC008764.1	FALSE	NO
vd2_Jinja_1136_peak_100535f	4.54958	0.69939	0.781188	5.84003	5.98667	23.4185	-0.335585	0.347129	-0.966746	0.333671	0.582218	62341	55288	RALB	FALSE	NO
vd2_Jinja_1128_peak_64200a	4.19082	0.598692	0.656343	5.66548	5.78646	18.2626	-0.484344	0.501001	-0.966751	0.333668	0.582218	62340	55286	WNT3	FALSE	NO
vd2_Tororo_3289_peak_10983	4.04695	0.579266	0.661989	5.63535	5.77307	16.5292	-0.374717	0.387619	-0.966715	0.333687	0.582218	62343	55291	CTTNBP2NL	FALSE	NO
vd2_Tororo_3339_peak_47931	3.97233	0.639674	0.563073	5.73734	5.60811	15.696	0.392479	0.405993	0.966715	0.333687	0.582218	62342	55289	ASB2	FALSE	NO
vd2_Jinja_1128_peak_58678	4.49715	0.656482	0.764675	5.76997	5.96565	22.5827	-0.419328	0.433766	-0.966714	0.333687	0.582218	62344	55292	ADGRG5	FALSE	NO
vd2_Tororo_3339_peak_98682a	5.13867	0.915211	0.851657	6.25977	6.11638	35.2285	0.328534	0.339852	0.966697	0.333695	0.582224	62345	55294	TMEM121B	FALSE	NO
vd2_Jinja_1128_peak_127983	4.93714	0.873153	0.791691	6.16913	6.00544	30.6357	0.332016	0.343466	0.966664	0.333712	0.582233	62347	55296	HIST1H4C	FALSE	NO
vd2_Jinja_1128_peak_151613c	7.36323	1.3699	1.5606	7.33359	7.80538	164.646	-0.407138	0.421178	-0.966665	0.333712	0.582233	62346	55295	LRP12	FALSE	NO
vd2_Jinja_1128_peak_98590a	6.16501	1.13058	1.20934	6.71403	6.89047	71.755	-0.245069	0.253552	-0.966542	0.333773	0.582293	72296	66457	TATDN2	FALSE	NO
vd2_Jinja_1224_peak_112223	5.58711	0.986902	1.04792	6.3914	6.52075	48.0716	-0.233384	0.241462	-0.966546	0.333771	0.582293	73914	68348	MOCS2	FALSE	NO
vd2_Tororo_3348_peak_283527	3.74841	0.495205	0.592764	5.50441	5.65679	13.4395	-0.454682	0.470426	-0.966532	0.333778	0.582293	62353	55304	ZNF680	FALSE	NO
vd2_Tororo_3339_peak_139929	4.08843	0.662745	0.577226	5.78127	5.63338	17.0114	0.401903	0.415803	0.966573	0.333758	0.582293	62349	55299	DTX2	FALSE	NO
vd2_Tororo_3339_peak_152705a	4.94122	0.875571	0.606676	6.20606	5.71758	30.7223	0.862615	0.892436	0.966585	0.333752	0.582293	62348	55298	ZCCHC6	FALSE	NO
vd2_Tororo_3349_peak_141134	3.67166	0.584051	0.489479	5.64167	5.48993	12.7433	0.412098	0.426367	0.966533	0.333777	0.582293	62352	55302	C9orf152	FALSE	NO
vd2_Tororo_3339_peak_89950a	5.2197	0.953342	0.886315	6.32035	6.18457	37.2636	0.246112	0.25464	0.966511	0.333788	0.582301	72126	66261	BARD1	FALSE	NO
vd2_Jinja_1224_peak_23038b	7.87879	1.65282	1.69722	8.05641	8.18405	235.371	-0.153882	0.159221	-0.966471	0.333809	0.582328	85415	81553	PSMA1	FALSE	NO
vd2_Jinja_1224_peak_144664c	5.7812	0.963343	1.1164	6.37375	6.67456	54.9939	-0.372463	0.385401	-0.966431	0.333829	0.582349	62356	55308	MYC	FALSE	NO
vd2_Jinja_1224_peak_16601c	10.3085	2.37711	2.4179	10.2799	10.4118	1268.14	-0.154236	0.159595	-0.966425	0.333831	0.582349	85358	81489	ZNF33A	FALSE	NO
vd2_Tororo_3339_peak_6194	5.54296	1.02352	0.960196	6.47943	6.33924	46.6227	0.302273	0.312801	0.966341	0.333873	0.582352	64619	57827	SGIP1	FALSE	NO
vd2_Jinja_1136_peak_103298	4.44409	0.653446	0.738267	5.7654	5.91965	21.7672	-0.428565	0.443495	-0.966336	0.333876	0.582352	62365	55315	NOSTRIN	FALSE	NO
vd2_Jinja_1224_peak_118597e	9.64199	2.17621	2.22146	9.64024	9.78302	798.966	-0.146033	0.151117	-0.966352	0.333868	0.582352	86609	82955	SAP30L	FALSE	NO
vd2_Jinja_1136_peak_174247	3.80703	0.492337	0.605918	5.4995	5.68245	13.9968	-0.485787	0.50269	-0.966376	0.333856	0.582352	62360	55311	NYAP1	FALSE	NO
vd2_Tororo_3349_peak_18716	3.73116	0.554609	0.484949	5.6127	5.48281	13.2798	0.551697	0.570913	0.966341	0.333874	0.582352	62364	55313	LOXL4	FALSE	NO
vd2_Jinja_1225_peak_74297	4.82949	0.76994	0.845817	5.9671	6.1115	28.4328	-0.328076	0.339501	-0.966346	0.333871	0.582352	62362	55312	ESD	FALSE	NO
vd2_Jinja_1224_peak_41228	5.00829	0.788615	0.901363	6.01563	6.21598	32.1844	-0.366103	0.378828	-0.96641	0.333839	0.582352	62358	55309	GPR180	FALSE	NO
vd2_Tororo_3339_peak_92575c	8.20572	1.79057	1.74305	8.4597	8.31756	295.235	0.189968	0.196573	0.966399	0.333845	0.582352	80190	75555	AP5S1	FALSE	NO
vd2_Tororo_3339_peak_150434b	6.58993	1.32517	1.27143	7.17466	7.03878	96.3308	0.189581	0.196198	0.966277	0.333906	0.582375	80255	75627	C8orf82	FALSE	NO
vd2_Tororo_3339_peak_54522	4.89382	0.857156	0.751935	6.14462	5.94229	29.7294	0.388038	0.401578	0.966281	0.333904	0.582375	62367	55318	RGMA	FALSE	NO
vd2_Tororo_3339_peak_64887c	8.07303	1.73798	1.66038	8.31574	8.08706	269.293	0.324402	0.335717	0.966294	0.333897	0.582375	62366	55317	DHX58	FALSE	NO
vd2_Jinja_1224_peak_146983b	3.22494	0.374842	0.469701	5.30982	5.46303	9.3498	-0.583286	0.603696	-0.966192	0.333948	0.58244	62369	55320	IFT74	FALSE	NO
vd2_Jinja_1128_peak_93086b	3.90464	0.520364	0.638363	5.54238	5.73364	14.9766	-0.412203	0.426649	-0.96614	0.333974	0.582476	62370	55321	LAMA5	FALSE	NO
vd2_Tororo_3339_peak_22537	3.32151	0.501823	0.406393	5.50883	5.36306	9.99713	0.532559	0.551239	0.966113	0.333988	0.582486	62371	55323	DMBT1	FALSE	NO
vd2_Tororo_3349_peak_21806b	4.80714	0.845615	0.780146	6.10582	5.98113	27.9957	0.27086	0.280362	0.966107	0.333991	0.582486	68754	62426	FAR1	FALSE	NO
vd2_Jinja_1224_peak_72073e	7.11928	1.42396	1.47737	7.4295	7.56964	139.032	-0.180043	0.186368	-0.966063	0.334013	0.582516	81611	77193	SPAST	FALSE	NO
vd2_Tororo_3339_peak_9764a	7.94908	1.71652	1.66415	8.24219	8.09004	247.123	0.199097	0.206107	0.96599	0.334049	0.582546	78823	73964	SLC50A1	FALSE	NO
vd2_Jinja_1136_peak_10546a	4.66574	0.648973	0.822351	5.77488	6.06513	25.3822	-0.438578	0.454014	-0.966003	0.334043	0.582546	62375	55326	FCRL3	FALSE	NO
vd2_Tororo_3348_peak_293608	3.47602	0.518357	0.391547	5.5496	5.29678	11.1272	0.607037	0.628398	0.966008	0.33404	0.582546	62374	55325	INSIG1	FALSE	NO
vd2_Tororo_3339_peak_65373a	4.14818	0.689367	0.586355	5.82541	5.64652	17.7308	0.380274	0.393665	0.965985	0.334052	0.582546	62377	55328	SPATA32	FALSE	NO
vd2_Jinja_1128_peak_110794	4.87298	0.731769	0.850742	5.91647	6.13061	29.303	-0.439209	0.454712	-0.965905	0.334092	0.582599	62378	55330	RBPJ	FALSE	NO
vd2_Tororo_3349_peak_105250f	6.22992	1.12752	1.23196	6.71425	6.945	75.0574	-0.300472	0.311079	-0.965903	0.334093	0.582599	64860	58091	SPCS3	FALSE	NO
vd2_Jinja_1224_peak_29408d	5.91045	1.13352	1.0747	6.71579	6.57927	60.1483	0.226581	0.234601	0.965815	0.334137	0.582666	74887	69472	NINJ2	FALSE	NO
vd2_Jinja_1128_peak_4340	3.50309	0.405161	0.550766	5.36467	5.58779	11.338	-0.520193	0.538629	-0.965772	0.334158	0.582672	62382	55333	ACOT11	FALSE	NO
vd2_Tororo_3339_peak_82314	4.6561	0.707942	0.811002	5.85682	6.04726	25.2131	-0.353702	0.366246	-0.965751	0.334169	0.582672	62384	55336	PRKCE	FALSE	NO
vd2_Tororo_3289_peak_124902	3.36011	0.520759	0.391457	5.54121	5.33882	10.2682	0.529181	0.547942	0.96576	0.334164	0.582672	62383	55334	FAM178B	FALSE	NO
vd2_Jinja_1128_peak_111732	5.45187	0.867812	1.01884	6.17953	6.46694	43.7699	-0.396322	0.41038	-0.965744	0.334172	0.582672	62385	55338	TXK	FALSE	NO
vd2_Tororo_3339_peak_140813a	5.38493	0.982898	0.920791	6.3927	6.2566	41.7855	0.294898	0.305346	0.965783	0.334153	0.582672	65631	58961	SH2B2	FALSE	NO
vd2_Tororo_3349_peak_128935a	6.11957	1.1065	1.19338	6.65906	6.85867	69.5303	-0.290276	0.300574	-0.965737	0.334176	0.582672	66223	59630	GRM8	FALSE	NO
vd2_Tororo_3339_peak_146924	4.07868	0.568661	0.670824	5.6205	5.79161	16.8968	-0.400757	0.414977	-0.965733	0.334178	0.582672	62387	55340	PRDM14	FALSE	NO
vd2_Jinja_1224_peak_72004a	4.33478	0.651337	0.719634	5.75628	5.87775	20.1789	-0.361469	0.374303	-0.965712	0.334188	0.582681	62388	55342	LBH	FALSE	NO
vd2_Jinja_1136_peak_6082a	4.07869	0.576061	0.663975	5.63354	5.77903	16.897	-0.414806	0.429547	-0.965683	0.334203	0.582683	62390	55344	IFI44	FALSE	NO
vd2_Tororo_3339_peak_11259	4.51325	0.676292	0.779919	5.80371	5.9826	22.8361	-0.351566	0.364061	-0.965678	0.334205	0.582683	62391	55346	DNM3	FALSE	NO
vd2_Jinja_1225_peak_89614	4.06696	0.562426	0.643273	5.6081	5.75765	16.7601	-0.480327	0.497393	-0.965688	0.3342	0.582683	62389	55343	FMN1	FALSE	NO
vd2_Jinja_1225_peak_188190	3.49357	0.448436	0.542074	5.42789	5.57252	11.2634	-0.451008	0.46705	-0.965654	0.334217	0.582695	62392	55348	DRD5	FALSE	NO
vd2_Jinja_1224_peak_96975c	8.24086	1.74151	1.80813	8.31657	8.51016	302.514	-0.209928	0.217403	-0.965614	0.334237	0.582702	77265	72171	CBLB	FALSE	NO
vd2_Jinja_1128_peak_131127	3.89679	0.555581	0.621081	5.59307	5.70578	14.8954	-0.375145	0.388499	-0.965627	0.334231	0.582702	62393	55350	PGM3	FALSE	NO
vd2_Tororo_3349_peak_49510	3.70171	0.570205	0.46363	5.62836	5.45433	13.0114	0.557424	0.577272	0.965617	0.334236	0.582702	62394	55352	FAM169B	FALSE	NO
vd2_Jinja_1224_peak_6887b	7.53545	1.5401	1.60112	7.74256	7.91064	185.523	-0.191091	0.197911	-0.96554	0.334274	0.582757	80009	75326	MAB21L3	FALSE	NO
vd2_Jinja_1224_peak_38154	3.89684	0.495306	0.633104	5.50659	5.72896	14.8959	-0.503384	0.521364	-0.965514	0.334288	0.582771	62397	55354	ATP8A2	FALSE	NO
vd2_Jinja_1224_peak_5961d	9.38627	2.14392	2.07937	9.53992	9.33841	669.187	0.228071	0.236233	0.965449	0.33432	0.582817	74683	69239	VCAM1	FALSE	NO
vd2_Tororo_3349_peak_2395	3.32962	0.49687	0.389534	5.50989	5.33174	10.0535	0.539503	0.558836	0.965405	0.334342	0.582822	62401	55360	MATN1	FALSE	NO
vd2_Tororo_3339_peak_130263c	8.54849	1.89158	1.84344	8.76182	8.61456	374.414	0.195985	0.203011	0.96539	0.334349	0.582822	79289	74479	PEX6	FALSE	NO
vd2_Tororo_3345_peak_365574	4.06203	0.640779	0.566618	5.75443	5.61262	16.703	0.467482	0.484228	0.965416	0.334336	0.582822	62400	55358	NUPR2	FALSE	NO
vd2_Jinja_1225_peak_53650	4.30342	0.625127	0.721053	5.71456	5.88009	19.7451	-0.386004	0.399826	-0.965429	0.33433	0.582822	62399	55356	TMEM123	FALSE	NO
vd2_Jinja_1090_peak_64507b	4.99047	0.887849	0.807012	6.1941	6.0369	31.7893	0.316638	0.327989	0.965392	0.334349	0.582822	62813	55809	NDUFA12	FALSE	NO
vd2_Jinja_1224_peak_107223c	7.28712	1.4606	1.52793	7.52987	7.70832	156.186	-0.220777	0.228708	-0.96532	0.334385	0.582864	75725	70415	H2AFZ	FALSE	NO
vd2_Tororo_3349_peak_118706c	7.41348	1.5555	1.49324	7.79097	7.61532	170.483	0.25596	0.265161	0.9653	0.334394	0.582864	70768	64679	PRDM13	FALSE	NO
vd2_Jinja_1224_peak_51106	4.49111	0.675425	0.770024	5.8017	5.96496	22.4884	-0.339059	0.351241	-0.965318	0.334386	0.582864	62405	55364	STARD5	FALSE	NO
vd2_Tororo_3339_peak_73492	4.96552	0.886965	0.798793	6.18977	6.02355	31.2442	0.306899	0.317931	0.9653	0.334395	0.582864	64073	57237	MATK	FALSE	NO
vd2_Jinja_1224_peak_77430g	6.68015	1.28619	1.35149	7.07949	7.24269	102.548	-0.231332	0.239663	-0.965239	0.334425	0.58288	74206	68687	SPOPL	FALSE	NO
vd2_Jinja_1224_peak_82267	4.30422	0.696743	0.564223	5.86005	5.62323	19.756	0.563363	0.583648	0.965245	0.334422	0.58288	62410	55369	SPAG16	FALSE	NO
vd2_Tororo_3339_peak_105313b	8.23227	1.79938	1.75999	8.48328	8.36651	300.718	0.144104	0.149291	0.965254	0.334418	0.58288	86896	83284	LARS2	FALSE	NO
vd2_Tororo_3339_peak_37021	5.14457	0.831355	0.925259	6.08614	6.27596	35.3729	-0.350074	0.362673	-0.96526	0.334414	0.58288	62408	55367	DCN	FALSE	NO
vd2_Tororo_3339_peak_11392b	7.11563	1.46693	1.40145	7.55146	7.37434	138.681	0.276101	0.286071	0.96515	0.33447	0.58292	68073	61653	TNFSF4	FALSE	NO
vd2_Jinja_1224_peak_142679a	6.59177	1.22771	1.33109	6.94929	7.19265	96.4538	-0.294747	0.305386	-0.965163	0.334463	0.58292	65656	58987	NECAB1	FALSE	NO
vd2_Jinja_1224_peak_147421b	6.0537	1.08803	1.18664	6.62191	6.83461	66.4272	-0.249979	0.259004	-0.965156	0.334466	0.58292	71574	65624	CREB3	FALSE	NO
vd2_Jinja_1128_peak_59768	5.17908	0.738894	0.950273	5.94749	6.3252	36.2291	-0.538574	0.55802	-0.965152	0.334469	0.58292	62414	55372	MAF	FALSE	NO
vd2_Jinja_1224_peak_31463a	4.34034	0.737538	0.647147	5.90445	5.74854	20.2569	0.323674	0.335371	0.965121	0.334484	0.582936	62416	55373	KIAA1551	FALSE	NO
vd2_Jinja_1128_peak_132872	4.41607	0.650753	0.748594	5.76177	5.92751	21.3486	-0.382503	0.396345	-0.965076	0.334507	0.582956	62418	55376	ZUFSP	FALSE	NO
vd2_Tororo_3339_peak_68487b	5.06667	0.792182	0.892005	6.01865	6.21878	33.5136	-0.425134	0.440514	-0.965086	0.334502	0.582956	62417	55375	PGS1	FALSE	NO
vd2_Tororo_3339_peak_4463a	5.03808	0.820842	0.908095	6.06577	6.22866	32.856	-0.300872	0.311776	-0.965024	0.334533	0.582992	64806	58033	BMP8B	FALSE	NO
vd2_Jinja_1224_peak_74153a	3.93757	0.63647	0.5392	5.73484	5.56979	15.3224	0.414189	0.429215	0.964992	0.334549	0.583002	62421	55380	FBXO48	FALSE	NO
vd2_Tororo_3339_peak_72621a	5.6208	1.0546	0.954088	6.54365	6.33854	49.2072	0.338047	0.350307	0.965002	0.334544	0.583002	62420	55378	PLPP2	FALSE	NO
vd2_Tororo_3339_peak_136465c	6.3313	1.17935	1.25008	6.82292	6.99515	80.5214	-0.25477	0.264031	-0.964926	0.334582	0.58305	70929	64866	WIPI2	FALSE	NO
vd2_Jinja_1224_peak_80144a	8.83583	1.92218	1.98611	8.85442	9.04744	456.93	-0.182776	0.18943	-0.964876	0.334607	0.583075	81197	76704	UBE2E3	FALSE	NO
vd2_Tororo_3339_peak_52299	4.99119	0.788517	0.903265	6.00785	6.22019	31.8052	-0.338719	0.351048	-0.964879	0.334606	0.583075	62423	55382	DENND4A	FALSE	NO
vd2_Jinja_1224_peak_96168	4.81784	0.737746	0.852611	5.92171	6.1204	28.2042	-0.380174	0.394034	-0.964827	0.334632	0.583109	62425	55384	RYBP	FALSE	NO
vd2_Jinja_1224_peak_81527	3.74606	0.491737	0.57736	5.49471	5.64184	13.4177	-0.487352	0.505142	-0.964782	0.334654	0.58312	62426	55385	CFLAR	FALSE	NO
vd2_Jinja_1128_peak_157074e	5.77349	1.03946	1.09566	6.50132	6.62954	54.7007	-0.227928	0.236249	-0.96478	0.334655	0.58312	74700	69261	SUSD3	FALSE	NO
vd2_Tororo_3339_peak_77070a	3.81002	0.613333	0.522881	5.68965	5.54331	14.0259	0.385671	0.39975	0.96478	0.334655	0.58312	62427	55387	HNRNPL	FALSE	NO
vd2_Tororo_3339_peak_98925	3.80318	0.597877	0.532623	5.6652	5.55931	13.9595	0.409866	0.424832	0.964771	0.33466	0.58312	62429	55389	TXNRD2	FALSE	NO
vd2_Tororo_3349_peak_86158	3.55954	0.505574	0.439981	5.4867	5.41643	11.7904	0.589718	0.611268	0.964745	0.334673	0.583133	62430	55390	KCNJ6	FALSE	NO
vd2_Tororo_3339_peak_85053	6.38977	1.1654	1.28283	6.80664	7.06667	83.8519	-0.295919	0.306767	-0.964637	0.334727	0.583218	65480	58785	MAP4K4	FALSE	NO
vd2_Jinja_1224_peak_83617	5.05817	0.795399	0.905835	6.02664	6.23448	33.3167	-0.372181	0.385834	-0.964614	0.334738	0.583229	62432	55392	DGKD	FALSE	NO
vd2_Jinja_1224_peak_144476b	6.32825	1.1909	1.24375	6.84565	6.97981	80.3514	-0.237861	0.24659	-0.964601	0.334744	0.583231	73251	67567	TRIB1	FALSE	NO
vd2_Jinja_1224_peak_11451a	6.5859	1.32997	1.26402	7.1856	7.0218	96.0624	0.193625	0.200737	0.964575	0.334758	0.583235	79619	74859	SLC41A1	FALSE	NO
vd2_Tororo_3339_peak_103276a	6.27779	1.23592	1.18559	6.95201	6.83359	77.5896	0.194471	0.201611	0.964585	0.334753	0.583235	79502	74722	ATG7	FALSE	NO
vd2_Tororo_3349_peak_17630	4.75058	0.82716	0.748297	6.07659	5.92669	26.9195	0.331838	0.344055	0.964491	0.3348	0.58329	62437	55395	ZMIZ1	FALSE	NO
vd2_Tororo_3345_peak_130917	4.58167	0.748882	0.68316	5.95704	5.81044	23.9453	0.454473	0.471203	0.964495	0.334798	0.58329	62436	55393	RSL24D1	FALSE	NO
vd2_Tororo_3339_peak_100274c	5.11469	0.916089	0.844967	6.25275	6.10711	34.6477	0.311446	0.32292	0.964469	0.334811	0.583299	63496	56597	DEPDC5	FALSE	NO
vd2_Tororo_3339_peak_27547b	3.85372	0.559252	0.467122	5.5857	5.46257	14.4572	0.645731	0.669527	0.964458	0.334816	0.5833	62439	55397	FRMD8	FALSE	NO
vd2_Tororo_3339_peak_65674a	6.48588	1.28999	1.23845	7.08895	6.96034	89.6279	0.228355	0.236773	0.964447	0.334822	0.5833	74636	69190	SP2	FALSE	NO
vd2_Jinja_1224_peak_73675b	7.59219	1.5353	1.62359	7.73478	7.97327	192.965	-0.236884	0.245637	-0.964369	0.334861	0.58334	73412	67755	XPO1	FALSE	NO
vd2_Tororo_3339_peak_136573a	7.20377	1.42666	1.50722	7.44019	7.6534	147.419	-0.238865	0.24769	-0.964369	0.334861	0.58334	73132	67430	FSCN1	FALSE	NO
vd2_Jinja_1224_peak_32237i	6.08473	1.12001	1.18146	6.68237	6.82718	67.8714	-0.240682	0.249572	-0.964378	0.334857	0.58334	72901	67161	WNT1	FALSE	NO
vd2_Jinja_1128_peak_122908	3.18619	0.35801	0.495127	5.28602	5.49791	9.10207	-0.517177	0.536359	-0.964237	0.334927	0.583431	62445	55402	TCF7	FALSE	NO
vd2_Tororo_3339_peak_59905	4.62353	0.806237	0.711832	6.03004	5.86507	24.6502	0.318025	0.329822	0.964233	0.334929	0.583431	62632	55611	GAN	FALSE	NO
vd2_Tororo_3339_peak_101353b	5.84364	1.03238	1.12752	6.49523	6.69873	57.4264	-0.270642	0.280676	-0.964251	0.33492	0.583431	68773	62443	Z82206.1	FALSE	NO
vd2_Tororo_3349_peak_94237g	6.39068	1.25541	1.20406	7.01226	6.87679	83.905	0.273121	0.283263	0.964196	0.334948	0.583445	68447	62085	CBLB	FALSE	NO
vd2_Jinja_1224_peak_62945	4.24706	0.613703	0.709396	5.69328	5.86005	18.9886	-0.384605	0.398883	-0.964206	0.334943	0.583445	62447	55404	ROCK1	FALSE	NO
vd2_Jinja_1224_peak_92911a	4.88449	0.729517	0.874461	5.91445	6.16201	29.5379	-0.402193	0.417134	-0.964183	0.334954	0.583447	62449	55405	SATB1	FALSE	NO
vd2_Tororo_3339_peak_15786g	8.4765	1.87008	1.8322	8.69539	8.58019	356.19	0.15213	0.157811	0.964006	0.335043	0.583547	85670	81867	ZNF672	FALSE	NO
vd2_Jinja_1128_peak_85974b	5.33333	0.885982	0.986653	6.19951	6.38864	40.3173	-0.321556	0.333554	-0.96403	0.335031	0.583547	62450	55406	NCKAP1	FALSE	NO
vd2_Tororo_3349_peak_94870	3.79727	0.519923	0.603086	5.53934	5.67458	13.9025	-0.420605	0.436307	-0.964012	0.33504	0.583547	62451	55407	NEPRO	FALSE	NO
vd2_Jinja_1224_peak_131092c	9.69051	2.19254	2.23486	9.69155	9.82562	826.295	-0.141107	0.146375	-0.964006	0.335043	0.583547	87310	83787	PHF14	FALSE	NO
vd2_Tororo_3349_peak_17750e	6.11823	1.1383	1.19481	6.72216	6.85415	69.4655	-0.196187	0.203514	-0.963998	0.335047	0.583547	79257	74442	ANXA11	FALSE	NO
vd2_Tororo_3349_peak_18932a	3.54039	0.539342	0.471207	5.57387	5.45917	11.635	0.448981	0.465751	0.963993	0.335049	0.583547	62456	55412	MGEA5	FALSE	NO
vd2_Jinja_1224_peak_40478f	10.7977	2.5241	2.5648	10.7547	10.8872	1779.99	-0.151195	0.156842	-0.963995	0.335048	0.583547	85818	82028	MZT1	FALSE	NO
vd2_Jinja_1224_peak_87254	4.16316	0.594946	0.676683	5.66588	5.80385	17.9158	-0.416111	0.431663	-0.963971	0.33506	0.583557	62457	55414	EDN3	FALSE	NO
vd2_Jinja_1128_peak_131466e	4.9017	0.782556	0.87229	5.99462	6.15799	29.8922	-0.317903	0.32979	-0.963957	0.335068	0.58356	62649	55630	GJA10	FALSE	NO
vd2_Jinja_1136_peak_167704	4.86057	0.833216	0.690025	6.11074	5.85089	29.0522	0.513426	0.53264	0.963927	0.335082	0.583576	62459	55416	ELFN1	FALSE	NO
vd2_Jinja_1224_peak_10563b	5.64489	0.981117	1.05487	6.38379	6.54686	50.0359	-0.304458	0.315889	-0.963814	0.335139	0.583588	64373	57566	KCNT2	FALSE	NO
vd2_Jinja_1090_peak_193047	3.70817	0.574947	0.49109	5.63046	5.49715	13.0699	0.457793	0.474962	0.963851	0.33512	0.583588	62462	55418	ADD1	FALSE	NO
vd2_Jinja_1225_peak_198808	4.62645	0.662229	0.752131	5.78491	5.97066	24.7002	-0.519869	0.539369	-0.963847	0.335123	0.583588	62464	55421	OTUD4	FALSE	NO
vd2_Jinja_1224_peak_111458	3.97841	0.555786	0.654232	5.59835	5.75754	15.7623	-0.38209	0.396438	-0.963808	0.335142	0.583588	62468	55426	LMBRD2	FALSE	NO
vd2_Tororo_3345_peak_323887	3.63462	0.558192	0.477736	5.60764	5.47047	12.4202	0.462102	0.47944	0.963835	0.335129	0.583588	62466	55424	HMGXB3	FALSE	NO
vd2_Jinja_1224_peak_14183	6.10515	1.06354	1.20798	6.59061	6.88495	68.8386	-0.309822	0.321428	-0.963893	0.335099	0.583588	63703	56819	NET1	FALSE	NO
vd2_Tororo_3339_peak_30364d	5.08923	0.769935	0.918439	5.99217	6.26087	34.0416	-0.446372	0.463115	-0.963847	0.335123	0.583588	62465	55422	ZBTB16	FALSE	NO
vd2_Jinja_1224_peak_41065	9.36207	2.04925	2.12753	9.24652	9.49279	658.059	-0.296787	0.307917	-0.963852	0.33512	0.583588	65337	58627	SLITRK1	FALSE	NO
vd2_Jinja_1224_peak_48066b	7.16988	1.48481	1.40744	7.60038	7.39388	143.995	0.285965	0.296691	0.96385	0.335121	0.583588	66789	60271	APBA2	FALSE	NO
vd2_Jinja_1224_peak_56101	3.48183	0.540048	0.435054	5.57356	5.40524	11.1721	0.487487	0.505793	0.963807	0.335143	0.583588	62469	55428	JPH3	FALSE	NO
vd2_Jinja_1224_peak_105265a	4.76371	0.756164	0.810857	5.94153	6.05499	27.1656	-0.35406	0.367376	-0.963753	0.33517	0.583618	62470	55429	NIPAL1	FALSE	NO
vd2_Tororo_3339_peak_147933b	6.01361	1.04747	1.16142	6.54165	6.78891	64.6065	-0.355178	0.368542	-0.963741	0.335176	0.583618	62472	55432	ANKRD46	FALSE	NO
vd2_Tororo_3339_peak_68423b	7.51612	1.59584	1.52718	7.89631	7.70906	183.054	0.211733	0.219699	0.963742	0.335175	0.583618	76998	71867	C17orf99	FALSE	NO
vd2_Tororo_3349_peak_103222	5.83582	1.1103	1.03165	6.67049	6.4909	57.116	0.306731	0.318285	0.963701	0.335196	0.583638	64088	57254	RPL34	FALSE	NO
vd2_Jinja_1128_peak_50901e	7.33384	1.48931	1.5387	7.60207	7.73741	161.326	-0.172257	0.178746	-0.963696	0.335198	0.583638	82701	78434	NIPA2	FALSE	NO
vd2_Tororo_3339_peak_91065	4.46613	0.603135	0.763954	5.69679	5.96127	22.1025	-0.494908	0.513573	-0.963657	0.335218	0.583663	62475	55434	NPPC	FALSE	NO
vd2_Jinja_1128_peak_6631	3.4292	0.421079	0.53115	5.38653	5.55447	10.7719	-0.498413	0.517238	-0.963606	0.335244	0.583698	62476	55435	MFSD14A	FALSE	NO
vd2_Tororo_3339_peak_60366b	4.85395	0.797133	0.768265	6.05518	5.96247	28.9191	0.427364	0.443511	0.963593	0.33525	0.5837	62477	55437	GINS2	FALSE	NO
vd2_Jinja_1224_peak_123259a	6.33869	1.19189	1.2538	6.85086	6.9984	80.9348	-0.227987	0.236607	-0.963568	0.335262	0.583703	74694	69254	TMEM63B	FALSE	NO
vd2_Tororo_3339_peak_60826c	7.75952	1.6229	1.5771	7.99534	7.84611	216.694	0.34798	0.361136	0.963571	0.335261	0.583703	62478	55439	GALNS	FALSE	NO
vd2_Jinja_1224_peak_38118a	4.61199	0.696145	0.786782	5.83623	6.00868	24.4538	-0.394417	0.409337	-0.963551	0.335271	0.583708	62480	55442	ATP12A	FALSE	NO
vd2_Tororo_3349_peak_142346c	6.73851	1.29489	1.27217	7.17138	7.04537	106.781	0.409128	0.424616	0.963524	0.335285	0.583714	62482	55443	IER5L	FALSE	NO
vd2_Tororo_3339_peak_33097b	7.24456	1.42377	1.52358	7.44081	7.69595	151.645	-0.263175	0.273137	-0.96353	0.335282	0.583714	69799	63579	CD69	FALSE	NO
vd2_Tororo_3339_peak_101887b	6.09459	1.17585	1.11234	6.82046	6.66781	68.3366	0.292068	0.303133	0.963497	0.335298	0.583728	65997	59376	TTLL12	FALSE	NO
vd2_Tororo_3339_peak_56861b	6.156	1.19446	1.12497	6.86706	6.69774	71.3083	0.284521	0.295306	0.963478	0.335308	0.583735	66946	60435	POLR3E	FALSE	NO
vd2_Tororo_3339_peak_150162c	7.01827	1.43687	1.38273	7.47158	7.32097	129.631	0.256178	0.265897	0.96345	0.335322	0.58375	70736	64645	MROH6	FALSE	NO
vd2_Tororo_3339_peak_104571	4.9182	0.850125	0.737097	6.14024	5.92367	30.2362	0.455258	0.472565	0.963376	0.335359	0.583806	62486	55447	TMPPE	FALSE	NO
vd2_Tororo_3339_peak_105913c	8.41579	1.85427	1.80765	8.64838	8.50744	341.512	0.17398	0.180599	0.963351	0.335371	0.583811	82447	78143	IP6K2	FALSE	NO
vd2_Tororo_3349_peak_109521a	3.89206	0.528568	0.627173	5.55672	5.71399	14.8466	-0.448067	0.465115	-0.963348	0.335373	0.583811	62488	55448	EFNA5	FALSE	NO
vd2_Tororo_3289_peak_182389	3.959	0.531655	0.64699	5.56389	5.74843	15.5517	-0.440187	0.456956	-0.963304	0.335395	0.583813	62492	55454	HPF1	FALSE	NO
vd2_Jinja_1225_peak_212343	3.71835	0.439094	0.59529	5.4194	5.66352	13.1624	-0.569415	0.591101	-0.963313	0.33539	0.583813	62491	55453	H2AFY	FALSE	NO
vd2_Tororo_3339_peak_129067c	8.26349	1.80769	1.75055	8.51169	8.34068	307.298	0.22243	0.230901	0.963314	0.33539	0.583813	75496	70165	PHF1	FALSE	NO
vd2_Tororo_3339_peak_63787b	4.7671	0.723185	0.845651	5.88865	6.11018	27.2296	-0.367964	0.381973	-0.963322	0.335386	0.583813	62489	55450	RHBDL3	FALSE	NO
vd2_Tororo_3345_peak_294517	5.11226	0.892453	0.811941	6.2267	6.05031	34.5894	0.420418	0.436449	0.963268	0.335413	0.583819	62494	55458	KIAA1109	FALSE	NO
vd2_Tororo_3345_peak_398231	3.49391	0.531599	0.421831	5.5632	5.38821	11.2661	0.557793	0.579053	0.963285	0.335405	0.583819	62493	55456	FAM49B	FALSE	NO
vd2_Tororo_3339_peak_42301c	4.46141	0.750101	0.67219	5.93476	5.79491	22.0302	0.353219	0.366689	0.963264	0.335415	0.583819	62495	55459	KLF12	FALSE	NO
vd2_Jinja_1224_peak_78631b	4.51093	0.687878	0.762641	5.81884	5.95865	22.7996	-0.36072	0.374493	-0.963222	0.335436	0.583847	62496	55461	RBMS1	FALSE	NO
vd2_Tororo_3349_peak_11424	4.29077	0.698467	0.601431	5.85396	5.67824	19.5727	0.453265	0.470578	0.963208	0.335443	0.58385	62497	55462	IL10	FALSE	NO
vd2_Tororo_3339_peak_35367b	7.18666	1.49338	1.44227	7.61653	7.47586	145.68	0.199312	0.20693	0.963187	0.335454	0.583859	78792	73922	MFSD5	FALSE	NO
vd2_Tororo_3349_peak_107798	4.80227	0.837979	0.774342	6.09567	5.97112	27.9015	0.306397	0.318114	0.963168	0.335463	0.58386	64122	57290	PIK3R1	FALSE	NO
vd2_Tororo_3339_peak_33097a	8.33113	1.78239	1.8328	8.43356	8.58247	322.048	-0.158238	0.164289	-0.963164	0.335465	0.58386	84760	80807	CD69	FALSE	NO
vd2_Tororo_3339_peak_48399a	4.49318	0.60331	0.780449	5.69635	5.98859	22.5207	-0.475779	0.493985	-0.963144	0.335475	0.583868	62501	55466	BCL11B	FALSE	NO
vd2_Jinja_1128_peak_9155c	4.93358	0.802206	0.869822	6.02795	6.15658	30.5602	-0.311901	0.323851	-0.963101	0.335497	0.583878	63438	56525	MEF2D	FALSE	NO
vd2_Jinja_1224_peak_120530	3.76893	0.470324	0.60617	5.46628	5.68245	13.632	-0.484034	0.502579	-0.963101	0.335497	0.583878	62503	55467	TXNDC5	FALSE	NO
vd2_Tororo_3339_peak_32336	8.85667	1.9854	1.94603	9.04509	8.92446	463.58	0.132832	0.137919	0.963115	0.33549	0.583878	88560	85213	ADIPOR2	FALSE	NO
vd2_Tororo_3339_peak_153814	7.4282	1.57133	1.49895	7.82813	7.63325	172.231	0.22302	0.231575	0.96306	0.335517	0.583904	75404	70059	NIPSNAP3A	FALSE	NO
vd2_Tororo_3339_peak_82148a	8.74302	1.89461	1.95701	8.77032	8.95889	428.461	-0.189667	0.19695	-0.963021	0.335537	0.583928	80244	75615	ZFP36L2	FALSE	NO
vd2_Jinja_1128_peak_36839	3.57292	0.419366	0.567028	5.39011	5.61215	11.9002	-0.540479	0.561244	-0.963001	0.335547	0.583937	62507	55470	NAP1L1	FALSE	NO
vd2_Tororo_3339_peak_5859a	5.60406	1.00751	0.971475	6.47104	6.35907	48.6397	0.373739	0.388116	0.962955	0.33557	0.583968	62508	55472	JUN	FALSE	NO
vd2_Jinja_1224_peak_44680d	4.84484	0.78044	0.844067	5.98872	6.10666	28.737	-0.32803	0.340668	-0.962903	0.335596	0.584003	62509	55474	SGPP1	FALSE	NO
vd2_Tororo_3339_peak_9755f	5.63333	1.04767	0.995924	6.52972	6.4094	49.6364	0.279464	0.29024	0.962874	0.335611	0.584019	67661	61205	EFNA3	FALSE	NO
vd2_Tororo_3349_peak_70425	4.82705	0.846193	0.783729	6.10944	5.98858	28.3849	0.277401	0.288111	0.962826	0.335635	0.584052	67905	61472	HADHA	FALSE	NO
vd2_Jinja_1224_peak_124747h	7.40977	1.48124	1.56605	7.58932	7.81495	170.044	-0.252277	0.262029	-0.962784	0.335656	0.58407	71277	65270	POU3F2	FALSE	NO
vd2_Jinja_1224_peak_21571a	5.15297	0.846632	0.934174	6.11665	6.28311	35.5794	-0.307985	0.319888	-0.96279	0.335653	0.58407	63948	57101	STK32C	FALSE	NO
vd2_Jinja_1224_peak_102395	5.31008	0.89755	0.950009	6.20992	6.33376	39.6729	-0.326233	0.338868	-0.962716	0.33569	0.584116	62514	55476	RPL39L	FALSE	NO
vd2_Tororo_3339_peak_31037b	8.51604	1.82649	1.89022	8.56577	8.75562	366.087	-0.193476	0.20097	-0.962711	0.335693	0.584116	79636	74877	USP2	FALSE	NO
vd2_Jinja_1224_peak_78276b	4.7757	0.752516	0.805608	5.93578	6.05153	27.3923	-0.380714	0.395477	-0.962669	0.335713	0.584142	62516	55478	CYTIP	FALSE	NO
vd2_Tororo_3345_peak_359961	3.25575	0.49807	0.358816	5.50379	5.29078	9.55165	0.600569	0.623866	0.962656	0.33572	0.584144	62517	55479	SP8	FALSE	NO
vd2_Tororo_3339_peak_12300	3.99047	0.524658	0.631729	5.55654	5.73213	15.8947	-0.508921	0.528694	-0.962601	0.335748	0.584165	62520	55485	LHX9	FALSE	NO
vd2_Tororo_3349_peak_22153	4.47365	0.66996	0.762248	5.79006	5.95517	22.218	-0.373827	0.388347	-0.96261	0.335743	0.584165	62518	55481	DBX1	FALSE	NO
vd2_Tororo_3289_peak_76070d	3.96	0.618672	0.544251	5.71546	5.57611	15.5625	0.447668	0.465058	0.962606	0.335745	0.584165	62519	55483	ITPK1	FALSE	NO
vd2_Jinja_1224_peak_52108	4.7958	0.757989	0.841719	5.94717	6.10165	27.7766	-0.313809	0.326006	-0.962585	0.335756	0.584169	63182	56225	OR4F4	FALSE	NO
vd2_Tororo_3339_peak_8540a	5.86895	1.11576	0.986294	6.68867	6.42471	58.4425	0.400362	0.415943	0.96254	0.335778	0.58417	62524	55489	CD58	FALSE	NO
vd2_Jinja_1224_peak_12155a	7.41783	1.50695	1.56565	7.65273	7.81088	170.998	-0.188095	0.195413	-0.962548	0.335774	0.58417	80471	75880	BPNT1	FALSE	NO
vd2_Jinja_1090_peak_156669b	5.57248	0.948244	1.04247	6.32295	6.51536	47.5865	-0.331916	0.344828	-0.962556	0.33577	0.58417	62522	55487	MFF	FALSE	NO
vd2_Tororo_3339_peak_26097	4.88588	0.850033	0.786843	6.1235	5.9996	29.5664	0.329634	0.342466	0.962531	0.335783	0.58417	62526	55491	SYT13	FALSE	NO
vd2_Jinja_1224_peak_44322	5.09937	0.84279	0.920732	6.10408	6.25586	34.2817	-0.282381	0.293373	-0.962532	0.335782	0.58417	67259	60778	TMEM30B	FALSE	NO
vd2_Jinja_1224_peak_147136c	8.90269	1.95604	2.00083	8.95549	9.09246	478.604	-0.143814	0.149415	-0.962514	0.335792	0.584176	86943	83339	APTX	FALSE	NO
vd2_Jinja_1224_peak_76906j	5.51821	0.965576	1.02921	6.34599	6.48185	45.8298	-0.240136	0.249496	-0.962483	0.335807	0.584193	72967	67244	BIN1	FALSE	NO
vd2_Jinja_1224_peak_125853e	9.38679	2.0873	2.14753	9.36227	9.55025	669.428	-0.192012	0.1995	-0.962466	0.335816	0.584199	79879	75165	HDAC2	FALSE	NO
vd2_Tororo_3339_peak_39441c	7.59085	1.60432	1.56435	7.9253	7.8066	192.785	0.203397	0.211332	0.962451	0.335823	0.584202	78234	73256	DDX55	FALSE	NO
vd2_Jinja_1224_peak_82801	4.27402	0.59161	0.729883	5.66503	5.8909	19.3468	-0.37959	0.394406	-0.962433	0.335832	0.584209	62531	55494	ACSL3	FALSE	NO
vd2_Jinja_1224_peak_8779a	5.62382	0.996659	1.05997	6.41182	6.54615	49.3105	-0.222399	0.231087	-0.962407	0.335845	0.584213	75502	70174	MGST3	FALSE	NO
vd2_Jinja_1224_peak_62997g	4.44447	0.649875	0.745144	5.7599	5.92998	21.773	-0.407682	0.423607	-0.962406	0.335846	0.584213	62533	55497	MIB1	FALSE	NO
vd2_Jinja_1128_peak_88405d	5.15403	0.77452	0.930411	6.00503	6.29085	35.6056	-0.455351	0.473152	-0.962377	0.33586	0.584229	62534	55498	CCL20	FALSE	NO
vd2_Jinja_1136_peak_145164	3.69398	0.465946	0.574253	5.46016	5.63196	12.9419	-0.509484	0.52941	-0.962362	0.335868	0.584229	62535	55500	PLPP1	FALSE	NO
vd2_Tororo_3349_peak_128479	4.07666	0.613902	0.553921	5.71475	5.59896	16.8732	0.537438	0.558461	0.962356	0.335871	0.584229	62536	55502	ZNF277	FALSE	NO
vd2_Tororo_3339_peak_84513	3.85695	0.459148	0.625696	5.44983	5.71957	14.4897	-0.535543	0.556508	-0.962328	0.335885	0.584232	62538	55505	ADRA2B	FALSE	NO
vd2_Jinja_1128_peak_15641	3.25146	0.367351	0.476005	5.29651	5.46915	9.52328	-0.620782	0.645088	-0.962321	0.335889	0.584232	62539	55506	ASB13	FALSE	NO
vd2_Jinja_1224_peak_17302c	9.41048	2.10385	2.15385	9.41326	9.56935	680.513	-0.151867	0.157811	-0.962334	0.335882	0.584232	85717	81928	TFAM	FALSE	NO
vd2_Jinja_1224_peak_76146e	6.44131	1.20856	1.28761	6.89476	7.08058	86.9013	-0.248791	0.258541	-0.962289	0.335904	0.58425	71760	65843	GCC2	FALSE	NO
vd2_Tororo_3349_peak_93463a	4.95794	0.890317	0.791298	6.19751	6.0075	31.0805	0.320256	0.332816	0.962261	0.335919	0.584251	62542	55509	ARL6IP5	FALSE	NO
vd2_Jinja_1224_peak_105821	3.43019	0.434396	0.520664	5.40598	5.54037	10.7793	-0.482975	0.501914	-0.962267	0.335916	0.584251	62541	55508	UTP3	FALSE	NO
vd2_Jinja_1224_peak_63220i	6.82077	1.33742	1.39225	7.20536	7.34447	113.046	-0.182658	0.189823	-0.962256	0.335921	0.584251	81211	76720	NPC1	FALSE	NO
vd2_Jinja_1225_peak_148759	4.39981	0.663721	0.745212	5.77881	5.91915	21.1094	-0.349513	0.363259	-0.962157	0.335971	0.5843	62547	55517	MYO1B	FALSE	NO
vd2_Jinja_1224_peak_101655a	5.10821	0.806701	0.919275	6.0484	6.25961	34.4924	-0.38053	0.395485	-0.962186	0.335956	0.5843	62544	55512	TBL1XR1	FALSE	NO
vd2_Tororo_3339_peak_27558	6.17865	1.20814	1.13048	6.89289	6.71246	72.437	0.280288	0.291306	0.962177	0.335961	0.5843	67531	61073	FRMD8	FALSE	NO
vd2_Tororo_3339_peak_74920b	5.61678	1.0231	0.979045	6.4951	6.37653	49.0703	0.340571	0.353965	0.962161	0.335969	0.5843	62546	55515	LYL1	FALSE	NO
vd2_Jinja_1224_peak_115574b	4.22405	0.633348	0.687801	5.72348	5.82213	18.6882	-0.372328	0.387032	-0.962008	0.336046	0.584421	62548	55518	STARD4	FALSE	NO
vd2_Jinja_1128_peak_140629c	4.69304	0.738901	0.821279	5.90914	6.05936	25.867	-0.296405	0.308124	-0.961967	0.336066	0.584439	65400	58692	IKZF1	FALSE	NO
vd2_Jinja_1224_peak_36079a	4.76771	0.74746	0.835614	5.93029	6.08844	27.241	-0.326597	0.339507	-0.961974	0.336063	0.584439	62549	55520	CRY1	FALSE	NO
vd2_Tororo_3349_peak_126853f	5.30462	0.96616	0.882743	6.35914	6.18414	39.5231	0.325225	0.33809	0.961948	0.336076	0.584446	62551	55522	STX1A	FALSE	NO
vd2_Tororo_3349_peak_131890	4.39696	0.756283	0.639411	5.93917	5.74094	21.0677	0.357519	0.371676	0.961912	0.336094	0.584458	62553	55525	PPP3CC	FALSE	NO
vd2_Jinja_1224_peak_62826c	8.97346	1.9499	2.02842	8.93953	9.17848	502.666	-0.223139	0.231973	-0.961919	0.33609	0.584458	75378	70029	SEH1L	FALSE	NO
vd2_Tororo_3339_peak_61100b	5.51148	1.01243	0.938787	6.46076	6.2996	45.6165	0.33868	0.3521	0.961887	0.336106	0.58447	62554	55526	SPATA33	FALSE	NO
vd2_Tororo_3339_peak_8393	6.5118	1.29889	1.24695	7.11063	6.98019	91.2532	0.215676	0.224229	0.961857	0.336122	0.584483	76433	71203	OLFML3	FALSE	NO
vd2_Jinja_1128_peak_8305	3.90694	0.492321	0.640919	5.50091	5.73814	15.0005	-0.504426	0.524432	-0.961851	0.336124	0.584483	62556	55527	PDE4DIP	FALSE	NO
vd2_Jinja_1136_peak_16306	3.93462	0.532505	0.630746	5.56268	5.72531	15.2911	-0.431709	0.44884	-0.961833	0.336134	0.584488	62557	55529	FAM89A	FALSE	NO
vd2_Jinja_1224_peak_43314	5.32136	0.878662	0.98315	6.18538	6.38227	39.9842	-0.315018	0.327521	-0.961824	0.336138	0.584488	63026	56056	GEMIN2	FALSE	NO
vd2_Tororo_3349_peak_13552a	4.79278	0.789466	0.701583	6.03914	5.85757	27.7185	0.536429	0.557776	0.961729	0.336186	0.584498	62565	55536	KIF26B	FALSE	NO
vd2_Jinja_1224_peak_104303a	5.5383	1.02518	0.960161	6.48343	6.33441	46.4724	0.297019	0.308824	0.961772	0.336164	0.584498	65313	58594	CCKAR	FALSE	NO
vd2_Jinja_1224_peak_111393c	5.69823	0.950141	1.08766	6.34331	6.61247	51.9204	-0.369591	0.384286	-0.96176	0.33617	0.584498	62561	55533	IL7R	FALSE	NO
vd2_Tororo_3339_peak_148058	3.22222	0.485085	0.408424	5.48151	5.36313	9.33222	0.466147	0.484698	0.961727	0.336187	0.584498	62566	55537	GRHL2	FALSE	NO
vd2_Jinja_1224_peak_147300a	5.80472	1.0436	1.10632	6.51203	6.65266	55.8977	-0.242192	0.251826	-0.961744	0.336178	0.584498	72673	66885	DNAI1	FALSE	NO
vd2_Jinja_1224_peak_41480g	4.58931	0.712529	0.781393	5.86655	5.98749	24.0724	-0.344851	0.358559	-0.961767	0.336166	0.584498	62560	55532	STK24	FALSE	NO
vd2_Tororo_3349_peak_41652	3.01893	0.454997	0.368857	5.43395	5.30194	8.10568	0.467112	0.485685	0.961758	0.336171	0.584498	62562	55534	DAAM1	FALSE	NO
vd2_Jinja_1224_peak_44386a	4.62658	0.733193	0.796167	5.89745	6.01286	24.7025	-0.294616	0.306332	-0.961754	0.336173	0.584498	65676	59006	TMEM30B	FALSE	NO
vd2_Jinja_1224_peak_81959b	5.56758	0.967066	1.0306	6.35091	6.49544	47.4252	-0.309415	0.321768	-0.96161	0.336246	0.584507	63757	56881	KLF7	FALSE	NO
vd2_Jinja_1224_peak_112818f	9.9633	2.25485	2.32283	9.89043	10.1062	998.28	-0.196744	0.204597	-0.961616	0.336242	0.584507	79162	74327	ZSWIM6	FALSE	NO
vd2_Jinja_1224_peak_118421a	8.34135	1.74546	1.83027	8.33109	8.5821	324.337	-0.288498	0.30002	-0.961596	0.336253	0.584507	66465	59907	ANXA6	FALSE	NO
vd2_Jinja_1128_peak_126611	4.73874	0.66709	0.807086	5.80774	6.05642	26.6994	-0.520515	0.541285	-0.961627	0.336237	0.584507	62572	55544	FAM50B	FALSE	NO
vd2_Tororo_3349_peak_116414b	5.79649	1.11341	1.01737	6.66752	6.46369	55.5797	0.274497	0.285449	0.961632	0.336234	0.584507	68269	61866	BRPF3	FALSE	NO
vd2_Tororo_3349_peak_124739a	5.19438	0.949119	0.830702	6.31773	6.09346	36.6155	0.363489	0.377988	0.961642	0.33623	0.584507	62570	55541	SKAP2	FALSE	NO
vd2_Tororo_3339_peak_145260	4.13305	0.65427	0.584	5.77532	5.64441	17.5458	0.432512	0.44974	0.961695	0.336203	0.584507	62567	55538	PTK2B	FALSE	NO
vd2_Jinja_1224_peak_139933c	7.91272	1.66058	1.70954	8.07902	8.21923	240.972	-0.152384	0.158471	-0.961588	0.336256	0.584507	85623	81803	EXTL3	FALSE	NO
vd2_Jinja_1224_peak_14516h	6.07777	1.17875	1.10203	6.82652	6.64386	67.5444	0.28	0.291178	0.961613	0.336244	0.584507	67573	61119	SFMBT2	FALSE	NO
vd2_Tororo_3339_peak_30971a	9.32743	2.12326	2.08176	9.47459	9.34339	642.445	0.168176	0.174882	0.961655	0.336223	0.584507	83293	79119	HINFP	FALSE	NO
vd2_Tororo_3349_peak_32547	3.77368	0.570934	0.501345	5.63292	5.51118	13.677	0.497678	0.517517	0.961664	0.336218	0.584507	62568	55540	CNOT2	FALSE	NO
vd2_Jinja_1136_peak_83055	4.2494	0.599313	0.712518	5.67265	5.86624	19.0194	-0.409351	0.4257	-0.961593	0.336254	0.584507	62577	55546	RAB27B	FALSE	NO
vd2_Jinja_1224_peak_9474f	9.02625	1.99436	2.03581	9.07258	9.20114	521.401	-0.145593	0.151414	-0.961553	0.336274	0.58451	86672	83030	PRDX6	FALSE	NO
vd2_Jinja_1224_peak_92397	4.03762	0.66782	0.577597	5.78235	5.62954	16.4227	0.348104	0.362016	0.961571	0.336265	0.58451	62579	55548	NR2C2	FALSE	NO
vd2_Jinja_1224_peak_51600	4.52709	0.660295	0.789674	5.77894	6.00209	23.0564	-0.388191	0.403708	-0.961563	0.336269	0.58451	62580	55550	CRTC3	FALSE	NO
vd2_Tororo_3289_peak_41633e	5.88444	1.13654	1.05585	6.71765	6.5438	59.0737	0.230381	0.2396	0.961523	0.336289	0.584518	74335	68848	SLC39A13	FALSE	NO
vd2_Tororo_3339_peak_49432	6.73165	1.32563	1.27927	7.20718	7.06528	106.275	0.35587	0.37011	0.961525	0.336288	0.584518	62582	55553	PACS2	FALSE	NO
vd2_Jinja_1136_peak_5931b	5.44799	0.887906	1.01422	6.21052	6.45392	43.6524	-0.366147	0.380808	-0.9615	0.336301	0.584519	62585	55557	ST6GALNAC3	FALSE	NO
vd2_Jinja_1224_peak_30324	4.55752	0.650326	0.790344	5.77085	6.00502	23.5477	-0.437296	0.454803	-0.961506	0.336298	0.584519	62584	55555	KLRC2	FALSE	NO
vd2_Tororo_3339_peak_15271a	3.69535	0.562805	0.477033	5.61763	5.4733	12.9542	0.50554	0.525791	0.961485	0.336309	0.584521	62586	55558	GNG4	FALSE	NO
vd2_Tororo_3339_peak_132745	4.28639	0.718416	0.623126	5.87698	5.70803	19.5133	0.371934	0.386836	0.961476	0.336313	0.584521	62587	55560	MAN1A1	FALSE	NO
vd2_Tororo_3339_peak_86317b	8.23735	1.75795	1.80393	8.36096	8.49643	301.779	-0.14679	0.152674	-0.961459	0.336321	0.584524	86480	82807	MZT2B	FALSE	NO
vd2_Tororo_3339_peak_28449a	4.48349	0.653164	0.77421	5.76886	5.97279	22.37	-0.355496	0.369749	-0.961452	0.336325	0.584524	62589	55562	CLPB	FALSE	NO
vd2_Jinja_1224_peak_123668c	9.16356	2.01297	2.08515	9.13245	9.35433	573.464	-0.203064	0.211211	-0.961429	0.336337	0.584535	78292	73320	GCLC	FALSE	NO
vd2_Jinja_1224_peak_10144	3.84786	0.478457	0.617746	5.47697	5.70569	14.3986	-0.495624	0.51552	-0.961405	0.336349	0.584546	62591	55565	IVNS1ABP	FALSE	NO
vd2_Jinja_1128_peak_39419	3.11105	0.488898	0.286199	5.49001	5.13966	8.6401	0.677363	0.704565	0.961391	0.336355	0.584549	62592	55567	COQ5	FALSE	NO
vd2_Jinja_1090_peak_20913	3.80835	0.48175	0.576107	5.4801	5.6496	14.0097	-0.559824	0.582346	-0.961327	0.336388	0.584596	62593	55569	BATF3	FALSE	NO
vd2_Jinja_1224_peak_62515d	9.1982	2.04276	2.08797	9.22243	9.36346	587.399	-0.156048	0.16233	-0.961297	0.336403	0.584599	85087	81189	AKAIN1	FALSE	NO
vd2_Tororo_3289_peak_141261d	6.66809	1.30283	1.27508	7.16349	7.04815	101.694	0.329788	0.343068	0.961291	0.336406	0.584599	62596	55572	DEFB115	FALSE	NO
vd2_Jinja_1128_peak_91342a	4.82443	0.750506	0.849693	5.93804	6.11888	28.3334	-0.35068	0.364794	-0.961311	0.336396	0.584599	62594	55571	SPAG4	FALSE	NO
vd2_Jinja_1224_peak_87051c	5.26574	0.962771	0.900492	6.33945	6.21382	38.472	0.240565	0.250255	0.961276	0.336413	0.584603	72919	67184	FAM210B	FALSE	NO
vd2_Tororo_3339_peak_65354a	4.31811	0.608837	0.735713	5.69095	5.90497	19.9472	-0.40275	0.419	-0.961219	0.336442	0.584643	62598	55573	FMNL1	FALSE	NO
vd2_Tororo_3339_peak_130303c	8.23338	1.70053	1.82028	8.20529	8.54501	300.95	-0.272574	0.283591	-0.961152	0.336476	0.584683	68513	62166	DNPH1	FALSE	NO
vd2_Tororo_3339_peak_142335	5.30495	0.957901	0.904973	6.34288	6.22207	39.532	0.283555	0.295015	0.961158	0.336473	0.584683	67082	60578	BPGM	FALSE	NO
vd2_Jinja_1224_peak_75849c	7.95894	1.67388	1.71817	8.11695	8.24631	248.818	-0.175495	0.182593	-0.96113	0.336487	0.584693	82241	77902	IL18RAP	FALSE	NO
vd2_Tororo_3349_peak_98330	3.94935	0.622111	0.513792	5.71444	5.54014	15.448	0.527679	0.549036	0.961101	0.336501	0.584709	62602	55577	VPS8	FALSE	NO
vd2_Jinja_1224_peak_80489b	8.5289	1.84329	1.88898	8.61422	8.7517	369.364	-0.160529	0.16703	-0.961084	0.33651	0.584714	84408	80411	MFSD6	FALSE	NO
vd2_Jinja_1224_peak_125646c	4.39552	0.664214	0.741175	5.77888	5.91324	21.0467	-0.343409	0.35732	-0.961069	0.336517	0.584718	62604	55578	TRAF3IP2	FALSE	NO
vd2_Jinja_1128_peak_114034	4.17433	0.598309	0.691257	5.67005	5.82507	18.055	-0.386021	0.401668	-0.961046	0.336529	0.58472	62606	55580	OSTC	FALSE	NO
vd2_Tororo_3339_peak_27199	3.5965	0.565847	0.445217	5.61437	5.42023	12.0964	0.471341	0.490445	0.961046	0.336529	0.58472	62605	55579	MARK2	FALSE	NO
vd2_Jinja_1128_peak_72996	3.39748	0.520229	0.387166	5.54369	5.33141	10.5377	0.553224	0.575665	0.961017	0.336544	0.584736	62607	55582	SLC35E1	FALSE	NO
vd2_Tororo_3339_peak_101197a	4.65001	0.798546	0.736034	6.019	5.90406	25.1069	0.31488	0.327661	0.960994	0.336555	0.584746	63045	56080	SYNGR1	FALSE	NO
vd2_Tororo_3339_peak_140820a	4.38641	0.643513	0.709167	5.74028	5.87884	20.9143	-0.441475	0.459404	-0.960973	0.336566	0.584755	62609	55583	SH2B2	FALSE	NO
vd2_Jinja_1224_peak_6773c	8.39824	1.79842	1.85563	8.48175	8.65037	337.382	-0.160312	0.166827	-0.960948	0.336578	0.584767	84456	80462	DCLRE1B	FALSE	NO
vd2_Jinja_1224_peak_102056c	9.22358	2.09365	2.05621	9.38073	9.26395	597.826	0.133197	0.138614	0.960915	0.336595	0.584782	88507	85155	KLHL24	FALSE	NO
vd2_Jinja_1224_peak_15265j	5.95909	1.14415	1.05779	6.74672	6.55196	62.2108	0.315689	0.328531	0.96091	0.336597	0.584782	62930	55941	ST8SIA6	FALSE	NO
vd2_Tororo_3339_peak_88544	4.21054	0.500088	0.716635	5.48818	5.87137	18.514	-0.537128	0.558997	-0.960878	0.336614	0.584801	62613	55586	ITGA4	FALSE	NO
vd2_Jinja_1224_peak_3963e	7.18315	1.43691	1.49869	7.46483	7.62718	145.326	-0.189934	0.197672	-0.960858	0.336624	0.584805	80195	75562	LEPR	FALSE	NO
vd2_Tororo_3349_peak_46744	3.40906	0.524639	0.419569	5.54638	5.38272	10.6226	0.494276	0.514414	0.960852	0.336626	0.584805	62615	55589	PRTG	FALSE	NO
vd2_Tororo_3339_peak_90677b	5.15391	0.924979	0.84478	6.27416	6.11042	35.6025	0.33273	0.346305	0.960801	0.336652	0.58484	62616	55590	DNER	FALSE	NO
vd2_Tororo_3349_peak_2553	4.67778	0.78929	0.706925	6.02132	5.85893	25.5949	0.401064	0.417453	0.96074	0.336683	0.584875	62618	55592	KHDRBS1	FALSE	NO
vd2_Jinja_1224_peak_104799b	5.47899	0.913292	1.00153	6.25347	6.44174	44.6007	-0.377815	0.393253	-0.960743	0.336681	0.584875	62617	55591	TLR1	FALSE	NO
vd2_Tororo_3349_peak_108960	4.04248	0.628566	0.557428	5.73317	5.60303	16.4781	0.490735	0.510796	0.960727	0.336689	0.584876	62619	55594	KIAA0825	FALSE	NO
vd2_Tororo_3339_peak_55846e	8.73862	1.95043	1.89845	8.93985	8.78055	427.156	0.191054	0.198871	0.960694	0.336706	0.584896	80019	75337	CORO7-PAM16	FALSE	NO
vd2_Tororo_3339_peak_156081b	4.47961	0.662038	0.77829	5.77841	5.97918	22.3099	-0.331991	0.345583	-0.96067	0.336718	0.584908	62621	55597	CFAP77	FALSE	NO
vd2_Tororo_3339_peak_103363	5.92476	1.13932	1.05287	6.72931	6.5453	60.7477	0.29339	0.305407	0.96065	0.336728	0.584916	65835	59188	RAF1	FALSE	NO
vd2_Jinja_1224_peak_130333	3.64976	0.570888	0.46853	5.62374	5.46073	12.5512	0.465997	0.485098	0.960625	0.336741	0.584928	62623	55600	UNCX	FALSE	NO
vd2_Jinja_1224_peak_115403b	9.78722	2.20903	2.26859	9.74466	9.93287	883.582	-0.177175	0.184441	-0.960606	0.33675	0.584932	82012	77650	MAN2A1	FALSE	NO
vd2_Tororo_3339_peak_30828a	6.65568	1.33935	1.28635	7.2143	7.07625	100.823	0.220386	0.229425	0.960599	0.336754	0.584932	75785	70498	ATP5L	FALSE	NO
vd2_Tororo_3339_peak_84124c	5.16184	0.849406	0.944273	6.12071	6.30143	35.7987	-0.272984	0.284189	-0.96057	0.336769	0.584949	68470	62110	TGOLN2	FALSE	NO
vd2_Jinja_1136_peak_19069	4.42585	0.632882	0.731429	5.73671	5.90929	21.4938	-0.453366	0.472015	-0.960492	0.336808	0.585007	62627	55603	CUBN	FALSE	NO
vd2_Tororo_3339_peak_144022d	4.63353	0.662659	0.790187	5.79218	6.01623	24.8217	-0.464644	0.483774	-0.960458	0.336825	0.585028	62628	55605	ERICH1	FALSE	NO
vd2_Jinja_1224_peak_99473f	6.63726	1.34174	1.26878	7.21793	7.03815	99.5437	0.229032	0.238465	0.960445	0.336831	0.58503	74527	69074	MSL2	FALSE	NO
vd2_Jinja_1128_peak_61662	3.92167	0.628308	0.511618	5.72542	5.52998	15.1544	0.477497	0.497169	0.960432	0.336838	0.585032	62630	55608	HES7	FALSE	NO
vd2_Tororo_3339_peak_100650a	7.0301	1.44358	1.39771	7.48552	7.35835	130.699	0.216086	0.224995	0.960408	0.33685	0.585044	76382	71152	KCTD17	FALSE	NO
vd2_Tororo_3339_peak_5148b	4.45154	0.734596	0.652776	5.91738	5.76364	21.88	0.426018	0.443617	0.960329	0.33689	0.585075	62635	55615	NSUN4	FALSE	NO
vd2_Jinja_1224_peak_80046b	8.40843	1.79169	1.85949	8.46411	8.66262	339.773	-0.200491	0.208767	-0.96036	0.336874	0.585075	78615	73705	PLEKHA3	FALSE	NO
vd2_Jinja_1224_peak_97861b	4.79325	0.716447	0.838789	5.88579	6.10064	27.7275	-0.404342	0.421039	-0.960344	0.336882	0.585075	62633	55612	TAGLN3	FALSE	NO
vd2_Jinja_1224_peak_122487	3.55495	0.403218	0.547378	5.35817	5.59144	11.753	-0.568794	0.592286	-0.960335	0.336887	0.585075	62634	55614	PPARD	FALSE	NO
vd2_Jinja_1224_peak_117119b	8.63757	1.8627	1.9261	8.67444	8.86397	398.26	-0.191383	0.199299	-0.960278	0.336915	0.58511	79960	75268	MATR3	FALSE	NO
vd2_Tororo_3339_peak_49399b	6.62896	1.25441	1.34312	7.00543	7.2215	98.9725	-0.258275	0.268961	-0.960268	0.33692	0.58511	70470	64337	NUDT14	FALSE	NO
vd2_Jinja_1224_peak_6438j	4.15268	0.591764	0.659847	5.65919	5.78234	17.7861	-0.458262	0.477239	-0.960236	0.336936	0.585128	62638	55616	KCNC4	FALSE	NO
vd2_Tororo_3339_peak_67262	3.82364	0.575075	0.496064	5.64746	5.50065	14.1589	0.548559	0.571303	0.96019	0.33696	0.585159	62639	55618	HELZ	FALSE	NO
vd2_Tororo_3339_peak_113084d	8.46264	1.85947	1.80832	8.66791	8.51017	352.783	0.242569	0.252651	0.960097	0.337007	0.585232	72626	66832	POLN	FALSE	NO
vd2_Jinja_1224_peak_111869	5.0219	0.748196	0.887614	5.95297	6.20864	32.4895	-0.46507	0.484417	-0.96006	0.337025	0.585253	62641	55619	CCDC152	FALSE	NO
vd2_Tororo_3349_peak_59029	4.16137	0.626731	0.588265	5.7428	5.65158	17.8936	0.512979	0.534325	0.960051	0.33703	0.585253	62642	55620	CACNG5	FALSE	NO
vd2_Jinja_1128_peak_138878	2.95097	0.332895	0.412705	5.24745	5.33119	7.73266	-0.598203	0.623136	-0.959987	0.337062	0.5853	62643	55622	CBX3	FALSE	NO
vd2_Jinja_1128_peak_82706f	5.01675	0.83302	0.895072	6.08354	6.20279	32.3737	-0.272704	0.284081	-0.959952	0.337079	0.58532	68492	62137	DBI	FALSE	NO
vd2_Jinja_1224_peak_110229d	8.00179	1.68766	1.7346	8.15675	8.29225	256.318	-0.151369	0.157695	-0.95988	0.337116	0.585374	85791	82003	CDKN2AIP	FALSE	NO
vd2_Tororo_3339_peak_2337a	5.52496	1.0308	0.966447	6.48617	6.34764	46.0445	0.250596	0.261093	0.959796	0.337158	0.585387	71478	65525	ECE1	FALSE	NO
vd2_Jinja_1224_peak_76717a	5.25939	0.903543	0.792022	6.28035	6.03344	38.3032	0.527773	0.549859	0.959833	0.337139	0.585387	62646	55626	EPB41L5	FALSE	NO
vd2_Jinja_1224_peak_105184	5.61322	0.973163	1.06051	6.36901	6.54986	48.9494	-0.26591	0.277045	-0.95981	0.337151	0.585387	69422	63177	GUF1	FALSE	NO
vd2_Jinja_1224_peak_112672	3.9329	0.551201	0.63286	5.5915	5.72309	15.2728	-0.398932	0.415645	-0.95979	0.337161	0.585387	62652	55634	RAB3C	FALSE	NO
vd2_Tororo_3349_peak_124868b	6.95102	1.40607	1.34195	7.40037	7.22322	123.727	0.325941	0.339582	0.959828	0.337142	0.585387	62647	55627	JAZF1	FALSE	NO
vd2_Tororo_3339_peak_30573b	6.53131	1.28465	1.23889	7.09649	6.96074	92.4957	0.292169	0.304407	0.959798	0.337157	0.585387	65982	59355	APOA1	FALSE	NO
vd2_Tororo_3345_peak_234265	4.40055	0.73833	0.644364	5.91751	5.74612	21.1201	0.391924	0.408338	0.959803	0.337154	0.585387	62649	55630	SLA2	FALSE	NO
vd2_Tororo_3349_peak_142201	3.93123	0.63058	0.539285	5.72472	5.57138	15.2552	0.420496	0.43813	0.959752	0.33718	0.585411	62653	55635	NAIF1	FALSE	NO
vd2_Tororo_3339_peak_67162	5.98543	1.16442	1.06878	6.78415	6.57849	63.3567	0.276735	0.288345	0.959736	0.337188	0.585416	67993	61566	RGS9	FALSE	NO
vd2_Tororo_3339_peak_140645c	4.20311	0.696749	0.629452	5.8315	5.71656	18.4188	0.322861	0.336415	0.959712	0.3372	0.585427	62655	55636	SAP25	FALSE	NO
vd2_Jinja_1225_peak_171720	4.02565	0.494218	0.661221	5.50973	5.77811	16.287	-0.563232	0.586928	-0.959627	0.337243	0.585493	62656	55638	TOPAZ1	FALSE	NO
vd2_Tororo_3339_peak_91200b	4.16318	0.679677	0.590298	5.81248	5.65477	17.916	0.415094	0.432597	0.95954	0.337287	0.58555	62658	55641	INPP5D	FALSE	NO
vd2_Jinja_1136_peak_18812a	3.73466	0.488841	0.592574	5.49122	5.65854	13.3121	-0.433485	0.451759	-0.95955	0.337282	0.58555	62657	55639	FRMD4A	FALSE	NO
vd2_Tororo_3349_peak_72439a	5.23173	0.856775	0.960334	6.13889	6.33738	37.5757	-0.317991	0.331423	-0.959471	0.337321	0.585579	62659	55643	SERTAD2	FALSE	NO
vd2_Tororo_3349_peak_104828a	5.824	1.10498	1.04327	6.65406	6.51295	56.65	0.271565	0.283038	0.959464	0.337325	0.585579	68654	62314	FNIP2	FALSE	NO
vd2_Tororo_3339_peak_25195d	6.34473	1.20318	1.25734	6.87395	7.00443	81.2746	-0.184178	0.191958	-0.959469	0.337323	0.585579	81018	76500	UEVLD	FALSE	NO
vd2_Jinja_1128_peak_65405	3.56181	0.445592	0.553214	5.41988	5.59489	11.809	-0.50555	0.526907	-0.959468	0.337323	0.585579	62661	55644	ERN1	FALSE	NO
vd2_Tororo_3339_peak_11655b	8.4359	1.86058	1.82254	8.66516	8.55162	346.305	0.122019	0.127178	0.959432	0.337341	0.585595	90179	87104	TOR1AIP2	FALSE	NO
vd2_Tororo_3349_peak_110384d	5.18993	0.899574	0.857153	6.2469	6.13082	36.5026	0.383015	0.399213	0.959425	0.337345	0.585595	62664	55647	ISOC1	FALSE	NO
vd2_Jinja_1128_peak_152685	3.96534	0.548289	0.612318	5.58686	5.70124	15.6202	-0.469023	0.488874	-0.959396	0.337359	0.585601	62666	55651	MYC	FALSE	NO
vd2_Tororo_3349_peak_61155	3.82129	0.487238	0.594367	5.4896	5.67296	14.1359	-0.532728	0.555271	-0.959402	0.337356	0.585601	62665	55649	RAB31	FALSE	NO
vd2_Jinja_1224_peak_74627	4.01023	0.531595	0.577393	5.56102	5.6201	16.1138	-0.602622	0.628151	-0.95936	0.337378	0.585623	62667	55653	CCT7	FALSE	NO
vd2_Jinja_1224_peak_90884	3.97837	0.55063	0.649761	5.58898	5.75455	15.7619	-0.407661	0.424935	-0.95935	0.337383	0.585623	62668	55655	Z82206.1	FALSE	NO
vd2_Jinja_1128_peak_13722	4.04803	0.527056	0.660658	5.55691	5.77688	16.5416	-0.513875	0.535674	-0.959306	0.337404	0.585633	62670	55658	DEGS1	FALSE	NO
vd2_Jinja_1224_peak_78590	4.62468	0.655332	0.786549	5.78148	6.01202	24.6698	-0.472047	0.492083	-0.959283	0.337416	0.585633	62672	55661	RBMS1	FALSE	NO
vd2_Jinja_1224_peak_93351	9.51882	2.18306	2.13676	9.66233	9.51588	733.587	0.166623	0.173687	0.959325	0.337395	0.585633	83532	79409	AZI2	FALSE	NO
vd2_Tororo_3339_peak_144075	4.30657	0.713276	0.545771	5.87543	5.60383	19.7882	0.555679	0.579251	0.959305	0.337405	0.585633	62671	55659	KBTBD11	FALSE	NO
vd2_Jinja_1224_peak_146508a	7.76863	1.62142	1.66476	7.9672	8.09043	218.068	-0.149751	0.156108	-0.959279	0.337418	0.585633	86013	82245	HAUS6	FALSE	NO
vd2_Jinja_1224_peak_26177h	8.91417	1.96263	2.00336	8.97537	9.10017	482.429	-0.129689	0.135195	-0.959274	0.337421	0.585633	89013	85734	DDIAS	FALSE	NO
vd2_Jinja_1224_peak_114251a	6.61591	1.26663	1.33015	7.03296	7.18908	98.0819	-0.240206	0.250413	-0.959236	0.33744	0.585657	72959	67233	RASA1	FALSE	NO
vd2_Tororo_3339_peak_9389	4.32982	0.705958	0.620841	5.86583	5.70931	20.1096	0.447583	0.466626	0.959191	0.337463	0.585665	62677	55665	C2CD4D	FALSE	NO
vd2_Tororo_3339_peak_14593c	7.91011	1.70125	1.64826	8.20033	8.04418	240.537	0.222945	0.232431	0.959187	0.337465	0.585665	75421	70078	ARF1	FALSE	NO
vd2_Tororo_3345_peak_262944	3.89259	0.445021	0.640136	5.44273	5.73498	14.852	-0.575567	0.600058	-0.959184	0.337466	0.585665	62679	55667	OR5K1	FALSE	NO
vd2_Tororo_3339_peak_34771b	5.21598	0.816821	0.964464	6.07077	6.34831	37.1677	-0.372932	0.388792	-0.959205	0.337455	0.585665	62676	55663	WNT10B	FALSE	NO
vd2_Jinja_1224_peak_81369h	4.43878	0.680149	0.735462	5.80602	5.90955	21.6873	-0.364573	0.380104	-0.959141	0.337488	0.585693	62680	55668	C2orf69	FALSE	NO
vd2_Tororo_3339_peak_9282b	4.45907	0.772024	0.646136	5.966	5.75793	21.9944	0.360156	0.375515	0.959101	0.337508	0.585719	62681	55670	MLLT11	FALSE	NO
vd2_Tororo_3345_peak_349043	4.1877	0.571664	0.696433	5.6359	5.83401	18.2232	-0.446237	0.465294	-0.959042	0.337537	0.585723	62686	55676	EPB41L2	FALSE	NO
vd2_Jinja_1224_peak_143648b	10.7259	2.49	2.54363	10.6445	10.8189	1693.58	-0.199752	0.208277	-0.959066	0.337525	0.585723	78724	73845	EBAG9	FALSE	NO
vd2_Tororo_3289_peak_59120	4.30924	0.733022	0.61878	5.89901	5.70457	19.8248	0.36621	0.381834	0.959082	0.337518	0.585723	62682	55672	UTP20	FALSE	NO
vd2_Jinja_1224_peak_38015c	8.07283	1.69078	1.75964	8.16932	8.36621	269.255	-0.207735	0.216606	-0.959046	0.337535	0.585723	77583	72536	C1QTNF9	FALSE	NO
vd2_Jinja_1136_peak_89512	3.37931	0.389641	0.52117	5.29366	5.54231	10.4058	-0.510552	0.532348	-0.959057	0.33753	0.585723	62684	55674	CCDC97	FALSE	NO
vd2_Jinja_1224_peak_94004	4.75124	0.834934	0.750156	6.08764	5.9294	26.9317	0.3049	0.31795	0.958956	0.337581	0.58579	64314	57505	XIRP1	FALSE	NO
vd2_Jinja_1128_peak_92186	4.36028	0.753802	0.608284	5.93513	5.69287	20.5389	0.397004	0.414002	0.958943	0.337588	0.585792	62688	55678	NCOA3	FALSE	NO
vd2_Jinja_1224_peak_28372c	5.91306	1.07178	1.13733	6.5742	6.72339	60.2573	-0.230249	0.240117	-0.958901	0.337608	0.585811	74353	68870	MFRP	FALSE	NO
vd2_Tororo_3339_peak_100040h	5.15637	0.929112	0.868092	6.27413	6.15	35.6632	0.28021	0.292221	0.958899	0.33761	0.585811	67543	61087	OSM	FALSE	NO
vd2_Tororo_3339_peak_129061e	5.76316	1.08097	1.03986	6.60147	6.50245	54.3105	0.255897	0.266878	0.958856	0.337632	0.58583	70775	64685	DAXX	FALSE	NO
vd2_Tororo_3339_peak_69360c	7.40967	1.5537	1.49575	7.78549	7.62196	170.033	0.245863	0.25641	0.958866	0.337626	0.58583	72170	66310	CD7	FALSE	NO
vd2_Jinja_1224_peak_146042b	7.62582	1.49323	1.61396	7.63394	7.96024	197.516	-0.368788	0.384627	-0.958818	0.33765	0.585854	62693	55681	RLN1	FALSE	NO
vd2_Jinja_1128_peak_11019	3.93714	0.539006	0.633188	5.57325	5.72672	15.3178	-0.410771	0.428422	-0.958799	0.33766	0.585861	62694	55682	RGL1	FALSE	NO
vd2_Jinja_1224_peak_109058b	8.80768	1.9262	1.97191	8.86425	9.00428	448.101	-0.15697	0.163721	-0.958763	0.337678	0.585883	84939	81010	LSM6	FALSE	NO
vd2_Jinja_1136_peak_164498a	4.16098	0.575905	0.678843	5.63753	5.80971	17.8887	-0.448138	0.467421	-0.958745	0.337687	0.58589	62696	55683	HECA	FALSE	NO
vd2_Jinja_1224_peak_147195	4.9393	0.882812	0.797177	6.18286	6.01398	30.6816	0.292043	0.304618	0.95872	0.3377	0.585902	65999	59378	SPINK4	FALSE	NO
vd2_Tororo_3349_peak_133975	4.92953	0.87372	0.750605	6.17002	5.94866	30.4745	0.416715	0.434682	0.958667	0.337727	0.585921	62700	55688	SLCO5A1	FALSE	NO
vd2_Tororo_3289_peak_104233	4.19507	0.697062	0.58672	5.83674	5.65505	18.3165	0.417059	0.43504	0.958668	0.337726	0.585921	62699	55687	SEH1L	FALSE	NO
vd2_Tororo_3339_peak_98125a	4.54937	0.778278	0.685049	5.98708	5.81641	23.4152	0.377777	0.394057	0.958686	0.337717	0.585921	62698	55685	CSTB	FALSE	NO
vd2_Jinja_1225_peak_198478	4.22658	0.598033	0.666247	5.67039	5.80163	18.7209	-0.481386	0.502152	-0.958646	0.337737	0.585929	62701	55690	IL15	FALSE	NO
vd2_Tororo_3339_peak_112529d	7.14612	1.48934	1.42794	7.60169	7.43977	141.643	0.181522	0.189357	0.958619	0.337751	0.585944	81376	76922	PCYT1A	FALSE	NO
vd2_Jinja_1224_peak_17874	6.1686	1.14536	1.2091	6.7433	6.88732	71.9341	-0.217548	0.226948	-0.958577	0.337772	0.58597	76176	70927	SRGN	FALSE	NO
vd2_Tororo_3339_peak_39968a	6.16742	1.2056	1.14754	6.88377	6.74358	71.8753	0.219175	0.228648	0.958568	0.337777	0.58597	75954	70680	ZNF268	FALSE	NO
vd2_Jinja_1225_peak_147847b	5.29853	0.867291	0.959386	6.16043	6.34745	39.3566	-0.379425	0.395834	-0.958546	0.337787	0.58597	62706	55695	ITGA4	FALSE	NO
vd2_Tororo_3339_peak_135431a	7.2657	1.46587	1.52272	7.53988	7.69256	153.884	-0.167672	0.174923	-0.958546	0.337787	0.58597	83374	79214	MPC1	FALSE	NO
vd2_Jinja_1128_peak_7548b	5.89966	1.06525	1.11997	6.56092	6.69377	59.6999	-0.26996	0.281643	-0.958519	0.337801	0.585975	68871	62556	LRIG2	FALSE	NO
vd2_Tororo_3349_peak_124265	3.64693	0.566161	0.464631	5.62128	5.45089	12.5267	0.499405	0.521014	0.958526	0.337798	0.585975	62707	55697	HDAC9	FALSE	NO
vd2_Tororo_3289_peak_130051	5.73897	1.00114	1.09471	6.43215	6.62664	53.4076	-0.298989	0.311948	-0.958457	0.337832	0.585998	65052	58308	BAZ2B	FALSE	NO
vd2_Jinja_1224_peak_17661c	9.8497	2.24126	2.28147	9.84586	9.97405	922.686	-0.139663	0.145719	-0.958441	0.33784	0.585998	87522	84029	NRBF2	FALSE	NO
vd2_Jinja_1224_peak_18779d	8.8328	1.97488	1.92919	9.0153	8.87322	455.972	0.193675	0.202072	0.958447	0.337837	0.585998	79611	74850	C10orf99	FALSE	NO
vd2_Tororo_3339_peak_26719	4.74897	0.834415	0.709949	6.08677	5.8755	26.8894	0.412484	0.430371	0.95844	0.337841	0.585998	62713	55701	MS4A10	FALSE	NO
vd2_Tororo_3339_peak_64099	4.60708	0.781553	0.723889	5.9917	5.88228	24.3708	0.325118	0.339206	0.958467	0.337827	0.585998	62709	55698	CCL18	FALSE	NO
vd2_Tororo_3339_peak_13658a	7.00182	1.37753	1.44654	7.31128	7.48905	128.161	-0.20944	0.218527	-0.958418	0.337852	0.586007	77350	72271	NEK2	FALSE	NO
vd2_Tororo_3339_peak_96439b	5.70825	1.07609	0.994726	6.59108	6.41407	52.2823	0.311573	0.325102	0.958387	0.337868	0.586025	63475	56574	SLC17A9	FALSE	NO
vd2_Tororo_3339_peak_118520d	5.32895	0.974762	0.912963	6.36719	6.24089	40.1952	0.263573	0.275034	0.958328	0.337897	0.586067	69740	63516	SDHA	FALSE	NO
vd2_Tororo_3339_peak_127301	4.8185	0.830868	0.745528	6.09293	5.9271	28.2172	0.391626	0.408705	0.958212	0.337956	0.58616	62717	55703	TBC1D7	FALSE	NO
vd2_Jinja_1224_peak_96310	3.73669	0.495424	0.595049	5.50066	5.66217	13.3308	-0.429135	0.447869	-0.958172	0.337976	0.586176	62719	55705	GBE1	FALSE	NO
vd2_Tororo_3345_peak_397038	3.79182	0.606207	0.500071	5.6825	5.50934	13.8501	0.430156	0.448929	0.958182	0.337971	0.586176	62718	55704	TRIB1	FALSE	NO
vd2_Tororo_3339_peak_71057	4.43336	0.648678	0.754745	5.75693	5.94169	21.606	-0.375971	0.392398	-0.958138	0.337993	0.586196	62720	55706	SLC14A2	FALSE	NO
vd2_Jinja_1224_peak_124722a	5.3524	0.911233	0.98255	6.23925	6.38438	40.8539	-0.287512	0.300085	-0.958103	0.338011	0.586209	66606	60064	KLHL32	FALSE	NO
vd2_Tororo_3349_peak_124656a	5.36743	0.987524	0.921048	6.39728	6.25354	41.2817	0.271117	0.282976	0.958091	0.338017	0.586209	68720	62383	NFE2L3	FALSE	NO
vd2_Tororo_3339_peak_47904	4.24594	0.701783	0.635605	5.84533	5.72591	18.9739	0.336192	0.350897	0.958094	0.338015	0.586209	62722	55708	GON7	FALSE	NO
vd2_Tororo_3349_peak_26338	4.53103	0.765768	0.666001	5.96684	5.79145	23.1193	0.403384	0.421036	0.958073	0.338026	0.586216	62724	55711	ACAT1	FALSE	NO
vd2_Tororo_3339_peak_23301f	5.23715	0.882539	0.959226	6.18235	6.33109	37.7171	-0.260693	0.272106	-0.958056	0.338035	0.586221	70159	63989	CALY	FALSE	NO
vd2_Jinja_1224_peak_17758a	7.4468	1.52607	1.56988	7.70269	7.82241	174.465	-0.161128	0.168184	-0.958042	0.338042	0.586224	84326	80314	REEP3	FALSE	NO
vd2_Tororo_3349_peak_90491	4.19026	0.656748	0.583304	5.78788	5.64546	18.2555	0.49122	0.512752	0.958008	0.338059	0.586244	62727	55713	PLCL2	FALSE	NO
vd2_Tororo_3339_peak_58114	3.41892	0.528085	0.436421	5.55112	5.40694	10.6954	0.437969	0.457177	0.957987	0.338069	0.586253	62728	55715	BRD7	FALSE	NO
vd2_Jinja_1224_peak_124352	4.77964	0.807474	0.750605	6.05764	5.9287	27.4672	0.38442	0.401299	0.95794	0.338093	0.586285	62729	55716	GJB7	FALSE	NO
vd2_Tororo_3339_peak_20072b	5.69874	1.07546	1.02178	6.58209	6.46374	51.9387	0.222236	0.232005	0.957892	0.338117	0.586308	75527	70202	ZMIZ1	FALSE	NO
vd2_Tororo_3339_peak_79338	3.77582	0.589657	0.479329	5.65818	5.48162	13.6973	0.484308	0.505597	0.957893	0.338117	0.586308	62730	55717	COX6B2	FALSE	NO
vd2_Jinja_1224_peak_21489b	5.46853	0.862196	1.0355	6.17525	6.49677	44.2784	-0.378949	0.395625	-0.95785	0.338138	0.586336	62732	55718	MKI67	FALSE	NO
vd2_Tororo_3339_peak_14511d	8.35235	1.83637	1.79454	8.5931	8.46865	326.819	0.142901	0.149198	0.957796	0.338166	0.586349	87074	83494	ZNF678	FALSE	NO
vd2_Jinja_1224_peak_131811b	4.58947	0.722357	0.778074	5.87841	5.98436	24.0752	-0.319998	0.334092	-0.957814	0.338157	0.586349	62733	55720	CBX3	FALSE	NO
vd2_Jinja_1224_peak_23364b	8.12401	1.71762	1.77374	8.24446	8.4069	278.979	-0.169073	0.176523	-0.957792	0.338168	0.586349	83172	78971	HTATIP2	FALSE	NO
vd2_Jinja_1128_peak_66061	4.13744	0.550403	0.691915	5.59454	5.82732	17.5992	-0.426025	0.444795	-0.9578	0.338163	0.586349	62734	55722	SUMO2	FALSE	NO
vd2_Tororo_3345_peak_229063	4.40142	0.738075	0.62673	5.91784	5.72166	21.133	0.428893	0.44784	0.957692	0.338218	0.586421	62737	55724	GPC1	FALSE	NO
vd2_Tororo_3339_peak_155731c	8.03241	1.72122	1.66025	8.26509	8.08228	261.816	0.311947	0.325729	0.957688	0.33822	0.586421	63434	56519	NCS1	FALSE	NO
vd2_Jinja_1224_peak_75108	3.60315	0.443795	0.574601	5.42101	5.62494	12.1523	-0.454467	0.474558	-0.957662	0.338233	0.586435	62739	55726	RNF103-CHMP3	FALSE	NO
vd2_Jinja_1225_peak_176463	3.91284	0.485299	0.609904	5.49318	5.7004	15.062	-0.575903	0.601376	-0.957641	0.338244	0.586438	62740	55727	BBX	FALSE	NO
vd2_Jinja_1090_peak_213854c	4.61667	0.670423	0.778837	5.8022	5.99583	24.5333	-0.45207	0.472069	-0.957637	0.338246	0.586438	62741	55728	F2RL2	FALSE	NO
vd2_Tororo_3339_peak_29777b	5.89307	1.12131	1.06823	6.69328	6.56581	59.428	0.247472	0.258424	0.957621	0.338254	0.586443	71942	66057	BIRC2	FALSE	NO
vd2_Tororo_3339_peak_83843a	5.24613	0.951798	0.875031	6.32468	6.16954	37.9526	0.312308	0.326134	0.957606	0.338261	0.586446	63378	56450	ACTG2	FALSE	NO
vd2_Jinja_1224_peak_28560	4.99835	0.762325	0.901797	5.97323	6.22146	31.9634	-0.365871	0.382073	-0.957593	0.338268	0.586448	62744	55731	CRTAM	FALSE	NO
vd2_Tororo_3339_peak_7750e	4.48442	0.654973	0.776424	5.77083	5.97629	22.3844	-0.352446	0.368082	-0.957519	0.338306	0.586504	62745	55733	PRMT6	FALSE	NO
vd2_Jinja_1224_peak_112920	4.65464	0.725474	0.806148	5.88944	6.03102	25.1876	-0.320339	0.334555	-0.957508	0.338311	0.586504	62746	55735	CWC27	FALSE	NO
vd2_Tororo_3349_peak_78791	4.20402	0.700267	0.611715	5.84283	5.68694	18.4305	0.352745	0.368436	0.957412	0.33836	0.586542	62751	55742	ANKRD44	FALSE	NO
vd2_Jinja_1225_peak_56966	3.95277	0.497488	0.638484	5.51379	5.73962	15.4846	-0.544704	0.56893	-0.957418	0.338356	0.586542	62750	55740	ARHGAP32	FALSE	NO
vd2_Jinja_1225_peak_75803	3.65303	0.451416	0.564694	5.43583	5.61882	12.5797	-0.513058	0.535876	-0.957419	0.338356	0.586542	62749	55739	KLF12	FALSE	NO
vd2_Jinja_1224_peak_44208	3.7928	0.603115	0.490467	5.68049	5.49396	13.8595	0.466004	0.486714	0.95745	0.33834	0.586542	62747	55737	TIMM9	FALSE	NO
vd2_Tororo_3339_peak_97674a	8.3068	1.8232	1.77924	8.55414	8.4234	316.662	0.152298	0.159068	0.957436	0.338347	0.586542	85637	81821	HLCS	FALSE	NO
vd2_Tororo_3339_peak_90130b	6.47501	1.29215	1.23389	7.09204	6.95017	88.9552	0.208938	0.218238	0.957384	0.338373	0.586556	77426	72361	GPBAR1	FALSE	NO
vd2_Tororo_3349_peak_17749b	4.57712	0.769705	0.6783	5.98324	5.80561	23.8699	0.432925	0.452234	0.957303	0.338414	0.586618	62753	55743	ANXA11	FALSE	NO
vd2_Tororo_3339_peak_54023b	6.28906	1.16604	1.25034	6.79215	6.98731	78.1982	-0.236942	0.247512	-0.957292	0.33842	0.586618	73402	67739	ISG20	FALSE	NO
vd2_Jinja_1128_peak_69649	4.08761	0.646762	0.566749	5.76382	5.6145	17.0017	0.45264	0.47284	0.95728	0.338426	0.586619	62755	55745	ALPK2	FALSE	NO
vd2_Jinja_1128_peak_56301	5.42027	0.894075	0.99022	6.21659	6.41146	42.8217	-0.3875	0.404801	-0.957261	0.338436	0.586627	62756	55747	NUDT16L1	FALSE	NO
vd2_Tororo_3349_peak_116236	2.96757	0.458637	0.262516	5.44067	5.09246	7.82219	0.731402	0.764067	0.957248	0.338442	0.586629	62757	55749	C6orf106	FALSE	NO
vd2_Tororo_3339_peak_20251	6.13601	1.1943	1.1414	6.85652	6.7299	70.3273	0.214613	0.22421	0.957195	0.338469	0.586665	76572	71351	TSPAN14	FALSE	NO
vd2_Tororo_3339_peak_17161	5.94613	1.13465	1.07981	6.7242	6.59376	61.6544	0.260933	0.272611	0.957162	0.338486	0.58668	70119	63948	SKIDA1	FALSE	NO
vd2_Tororo_3349_peak_31718	3.86262	0.624282	0.513866	5.71325	5.53086	14.5467	0.445174	0.4651	0.957158	0.338488	0.58668	62760	55752	ATP5B	FALSE	NO
vd2_Tororo_3339_peak_72589	3.99712	0.633219	0.531262	5.73772	5.56247	15.9681	0.500664	0.523087	0.957134	0.3385	0.586691	62761	55753	ADNP2	FALSE	NO
vd2_Tororo_3339_peak_19702	4.52334	0.695933	0.769069	5.83173	5.96748	22.9964	-0.342014	0.35734	-0.957111	0.338511	0.5867	62762	55754	USP54	FALSE	NO
vd2_Tororo_3339_peak_98981c	7.27535	1.52056	1.47021	7.68924	7.54998	154.917	0.182616	0.190801	0.957103	0.338515	0.5867	81217	76729	ZDHHC8	FALSE	NO
vd2_Jinja_1224_peak_146163f	8.78542	1.88705	1.97346	8.74978	9.00933	441.24	-0.238251	0.248936	-0.957076	0.338529	0.586704	73214	67523	KIAA2026	FALSE	NO
vd2_Tororo_3339_peak_65184a	4.55324	0.753962	0.708397	5.94914	5.8546	23.4781	0.367274	0.383745	0.957078	0.338528	0.586704	62764	55757	LSM12	FALSE	NO
vd2_Tororo_3339_peak_136775	5.19453	0.8279	0.946722	6.09166	6.313	36.6193	-0.35271	0.368555	-0.957008	0.338563	0.586754	62766	55759	RPA3	FALSE	NO
vd2_Jinja_1224_peak_115108f	9.36625	2.08821	2.14017	9.36445	9.52675	659.968	-0.168143	0.175702	-0.956977	0.338579	0.586772	83299	79128	SLCO4C1	FALSE	NO
vd2_Jinja_1128_peak_144617	3.71564	0.595919	0.418573	5.66767	5.34602	13.1377	0.56858	0.594168	0.956934	0.3386	0.586791	62769	55763	MKLN1	FALSE	NO
vd2_Tororo_3289_peak_233327a	3.62784	0.55941	0.465971	5.6099	5.45354	12.362	0.497632	0.520024	0.956939	0.338598	0.586791	62768	55762	ELP3	FALSE	NO
vd2_Tororo_3289_peak_89515	3.71613	0.545323	0.483188	5.59203	5.48293	13.1422	0.524001	0.547589	0.956924	0.338606	0.586791	62770	55764	BRD7	FALSE	NO
vd2_Jinja_1224_peak_84282a	4.89622	0.765688	0.871968	5.96938	6.15771	29.779	-0.335117	0.350207	-0.95691	0.338613	0.586794	62771	55765	SDCBP2	FALSE	NO
vd2_Tororo_3339_peak_114931	3.41184	0.542652	0.386524	5.57491	5.32965	10.643	0.518791	0.542166	0.956885	0.338625	0.586796	62773	55767	FRYL	FALSE	NO
vd2_Tororo_3339_peak_34751	5.02634	0.909733	0.813158	6.2323	6.04958	32.5897	0.296712	0.310079	0.956891	0.338622	0.586796	65350	58642	DDX23	FALSE	NO
vd2_Tororo_3339_peak_136260a	5.16358	0.932527	0.870097	6.28009	6.15423	35.8421	0.277248	0.289747	0.956862	0.338637	0.586807	67925	61493	AMZ1	FALSE	NO
vd2_Tororo_3339_peak_113152	4.61548	0.782205	0.664534	6.00446	5.79354	24.513	0.454231	0.474722	0.956837	0.338649	0.586819	62775	55768	RNF4	FALSE	NO
vd2_Tororo_3339_peak_25670a	8.289	1.81811	1.76441	8.54046	8.38113	312.778	0.189742	0.198303	0.956827	0.338654	0.586819	80226	75595	CD44	FALSE	NO
vd2_Jinja_1224_peak_130957	3.69604	0.504026	0.56697	5.51189	5.62018	12.9604	-0.433048	0.452598	-0.956805	0.338666	0.58683	62777	55769	UMAD1	FALSE	NO
vd2_Jinja_1224_peak_141640a	5.8909	1.01074	1.13474	6.46341	6.72344	59.3386	-0.339361	0.354696	-0.956766	0.338686	0.586836	62780	55772	C8orf46	FALSE	NO
vd2_Jinja_1224_peak_148153	3.85852	0.532358	0.611528	5.56072	5.68976	14.5054	-0.426718	0.445991	-0.956787	0.338675	0.586836	62778	55770	OSTF1	FALSE	NO
vd2_Tororo_3339_peak_63103c	7.68187	1.6376	1.59584	8.01342	7.8953	205.34	0.161491	0.168788	0.956768	0.338685	0.586836	84272	80262	SPECC1	FALSE	NO
vd2_Jinja_1224_peak_95774b	7.22603	1.51116	1.43391	7.6643	7.46123	149.71	0.236565	0.24726	0.956744	0.338697	0.58684	73461	67813	SLC25A26	FALSE	NO
vd2_Tororo_3339_peak_155740a	5.62142	0.840492	1.06887	6.14805	6.57977	49.2286	-0.501292	0.523959	-0.956739	0.338699	0.58684	62782	55774	NCS1	FALSE	NO
vd2_Jinja_1224_peak_32148	3.88085	0.548182	0.626251	5.58288	5.7105	14.7317	-0.365737	0.382291	-0.956699	0.338719	0.586866	62783	55776	VDR	FALSE	NO
vd2_Jinja_1128_peak_116491	4.88665	0.857907	0.782182	6.14077	5.98615	29.5821	0.330209	0.345164	0.956673	0.338732	0.58687	62785	55779	IRF2	FALSE	NO
vd2_Jinja_1224_peak_27029c	5.71629	1.07749	1.00049	6.59731	6.42307	52.5746	0.297415	0.310884	0.956675	0.338731	0.58687	65251	58519	BIRC2	FALSE	NO
vd2_Tororo_3339_peak_61770f	7.29882	1.51801	1.47056	7.68833	7.55239	157.457	0.234747	0.245383	0.956652	0.338743	0.586879	73715	68114	ATP2A3	FALSE	NO
vd2_Jinja_1224_peak_114175b	6.1902	1.13283	1.21878	6.72125	6.91229	73.0191	-0.266363	0.278441	-0.956623	0.338758	0.586895	69354	63101	RPS23	FALSE	NO
vd2_Jinja_1224_peak_3998	5.63322	0.991687	1.04559	6.40099	6.5285	49.6327	-0.286784	0.299811	-0.956549	0.338795	0.586911	66695	60165	SGIP1	FALSE	NO
vd2_Jinja_1224_peak_129402b	8.19247	1.74246	1.7917	8.31643	8.45978	292.535	-0.151905	0.158806	-0.956545	0.338797	0.586911	85710	81921	TMEM242	FALSE	NO
vd2_Tororo_3339_peak_140914h	9.30284	2.07972	2.11901	9.33724	9.45974	631.59	-0.119901	0.125348	-0.956541	0.338799	0.586911	90525	87492	KMT2E	FALSE	NO
vd2_Jinja_1224_peak_142285	4.20598	0.516795	0.704213	5.54593	5.85482	18.4556	-0.56857	0.59438	-0.956577	0.338781	0.586911	62788	55783	PAG1	FALSE	NO
vd2_Tororo_3349_peak_56326	4.47888	0.732389	0.668066	5.91701	5.78788	22.2986	0.418211	0.437205	0.956556	0.338792	0.586911	62790	55784	SUZ12	FALSE	NO
vd2_Tororo_3339_peak_65217b	7.67931	1.63363	1.5728	8.00831	7.83346	204.976	0.243903	0.254979	0.956562	0.338788	0.586911	72453	66640	UBTF	FALSE	NO
vd2_Jinja_1128_peak_17235	5.19983	0.955048	0.856454	6.32574	6.13178	36.754	0.296164	0.309628	0.956517	0.338811	0.586913	65445	58747	ABI1	FALSE	NO
vd2_Jinja_1224_peak_35638c	7.92172	1.61158	1.72155	7.95073	8.25592	242.48	-0.279038	0.291723	-0.956517	0.338811	0.586913	67716	61267	UTP20	FALSE	NO
vd2_Tororo_3289_peak_151141	3.46359	0.543769	0.438519	5.57662	5.41016	11.0317	0.441786	0.461886	0.956484	0.338828	0.586932	62796	55787	MYH9	FALSE	NO
vd2_Jinja_1224_peak_129880d	8.51316	1.82434	1.88825	8.55967	8.74984	365.355	-0.199522	0.208609	-0.956439	0.33885	0.586962	78757	73883	QKI	FALSE	NO
vd2_Jinja_1128_peak_93195	3.92847	0.502311	0.627866	5.51776	5.72103	15.2261	-0.525957	0.549923	-0.956419	0.338861	0.58697	62798	55788	BHLHE23	FALSE	NO
vd2_Tororo_3339_peak_25677	4.25601	0.685631	0.629942	5.82518	5.71965	19.1067	0.410457	0.429177	0.956382	0.338879	0.586985	62799	55790	CD44	FALSE	NO
vd2_Tororo_3339_peak_94711a	4.84677	0.857192	0.779651	6.1293	5.98349	28.7755	0.284627	0.297609	0.956381	0.33888	0.586985	66937	60424	L3MBTL1	FALSE	NO
vd2_Jinja_1128_peak_82151	3.61099	0.44447	0.552381	5.42078	5.60241	12.2185	-0.537027	0.561529	-0.956366	0.338887	0.586989	62801	55793	C2orf40	FALSE	NO
vd2_Jinja_1224_peak_6555a	4.42113	0.66937	0.744915	5.78408	5.92505	21.4236	-0.336377	0.351732	-0.956345	0.338898	0.586991	62802	55795	DENND2D	FALSE	NO
vd2_Jinja_1224_peak_9876	3.47149	0.536714	0.444326	5.56795	5.418	11.0923	0.446404	0.466788	0.956332	0.338904	0.586991	62804	55798	RGSL1	FALSE	NO
vd2_Tororo_3349_peak_140552	3.34221	0.508783	0.376502	5.52402	5.27429	10.1416	0.551945	0.577143	0.95634	0.3389	0.586991	62803	55797	SLC35D2	FALSE	NO
vd2_Jinja_1224_peak_41567	5.87975	1.11626	1.05423	6.68406	6.53751	58.8818	0.286187	0.299279	0.956255	0.338944	0.587049	66762	60247	UBAC2	FALSE	NO
vd2_Tororo_3339_peak_60569a	4.77488	0.837276	0.740352	6.09689	5.91589	27.3768	0.353472	0.369648	0.956237	0.338952	0.587055	62806	55801	KLHDC4	FALSE	NO
vd2_Tororo_3349_peak_104914f	8.09166	1.69196	1.76	8.17225	8.37011	272.793	-0.235755	0.246553	-0.956206	0.338968	0.587073	73573	67953	TMA16	FALSE	NO
vd2_Tororo_3345_peak_333657	3.63803	0.554991	0.456584	5.60752	5.43811	12.4497	0.529241	0.553516	0.956143	0.339	0.587119	62808	55802	SOX4	FALSE	NO
vd2_Tororo_3349_peak_2447	3.91616	0.629446	0.538234	5.71794	5.57279	15.0967	0.415746	0.434825	0.956122	0.339011	0.587128	62809	55803	PUM1	FALSE	NO
vd2_Tororo_3339_peak_123413a	8.47356	1.86962	1.83489	8.69288	8.58816	355.465	0.131118	0.137139	0.956098	0.339023	0.58713	88802	85486	CDKN2AIPNL	FALSE	NO
vd2_Tororo_3339_peak_75850	4.69213	0.789274	0.708639	6.02143	5.8631	25.8506	0.43072	0.450495	0.956105	0.339019	0.58713	62810	55805	SSBP4	FALSE	NO
vd2_Jinja_1224_peak_143032b	5.15448	0.854041	0.930895	6.13055	6.27625	35.6165	-0.303688	0.317648	-0.95605	0.339047	0.587162	64461	57673	OSR2	FALSE	NO
vd2_Tororo_3349_peak_74771	4.53141	0.764905	0.711411	5.95866	5.8579	23.1255	0.314346	0.328817	0.95599	0.339077	0.587201	63117	56156	MERTK	FALSE	NO
vd2_Jinja_1224_peak_99961b	8.40947	1.78327	1.86292	8.44003	8.67254	340.019	-0.215529	0.225452	-0.955985	0.33908	0.587201	76454	71224	U2SURP	FALSE	NO
vd2_Tororo_3349_peak_77753b	5.79998	1.09085	1.03287	6.62998	6.48965	55.7143	0.292404	0.305876	0.955955	0.339095	0.587218	65953	59317	HOXD12	FALSE	NO
vd2_Jinja_1224_peak_44063	3.96145	0.428673	0.656133	5.37023	5.7675	15.5781	-0.671654	0.702633	-0.955909	0.339118	0.587248	62816	55811	FBXO34	FALSE	NO
vd2_Tororo_3349_peak_107472	3.65053	0.584975	0.449118	5.64665	5.42961	12.558	0.477597	0.499658	0.955846	0.33915	0.587294	62817	55812	DEPDC1B	FALSE	NO
vd2_Tororo_3289_peak_113847	3.77633	0.466599	0.598705	5.4605	5.67556	13.7022	-0.518662	0.54265	-0.955795	0.339176	0.58733	62818	55814	IFNL3	FALSE	NO
vd2_Jinja_1224_peak_36909	4.61273	0.610158	0.800967	5.71657	6.03179	24.4665	-0.525203	0.549517	-0.955754	0.339197	0.587356	62819	55815	P2RX4	FALSE	NO
vd2_Tororo_3339_peak_34775	4.84832	0.763132	0.851773	5.95897	6.12477	28.8065	-0.332692	0.348103	-0.955729	0.339209	0.587368	62820	55816	WNT10B	FALSE	NO
vd2_Jinja_1224_peak_99253	4.10713	0.594957	0.681708	5.65884	5.80634	17.2333	-0.341903	0.357765	-0.955664	0.339242	0.587407	62821	55818	TRH	FALSE	NO
vd2_Jinja_1224_peak_144232b	3.96197	0.563393	0.636566	5.60712	5.73294	15.5837	-0.382643	0.4004	-0.955653	0.339248	0.587407	62823	55820	FBXO32	FALSE	NO
vd2_Tororo_3339_peak_56086	3.51514	0.550271	0.45198	5.58522	5.43185	11.4331	0.422929	0.44255	0.955663	0.339243	0.587407	62822	55819	C16orf72	FALSE	NO
vd2_Jinja_1224_peak_97452a	6.83053	1.33012	1.39235	7.18995	7.34768	113.814	-0.224868	0.235313	-0.955612	0.339268	0.587415	75114	69737	TRAT1	FALSE	NO
vd2_Jinja_1224_peak_140927	4.6736	0.735711	0.800207	5.90114	6.02868	25.5207	-0.32802	0.343257	-0.955612	0.339269	0.587415	62826	55822	MRPL15	FALSE	NO
vd2_Tororo_3339_peak_45983b	5.30707	0.963578	0.904441	6.34974	6.22324	39.5903	0.279693	0.29268	0.955628	0.33926	0.587415	67624	61166	PLEKHG3	FALSE	NO
vd2_Tororo_3349_peak_136172	3.51354	0.538539	0.460034	5.56855	5.44539	11.4204	0.450152	0.471074	0.955586	0.339281	0.587428	62827	55823	TRIB1	FALSE	NO
vd2_Jinja_1224_peak_25311	3.30829	0.394076	0.505988	5.33939	5.5172	9.90589	-0.522667	0.54697	-0.955569	0.33929	0.587434	62828	55824	OVOL1	FALSE	NO
vd2_Tororo_3339_peak_141452	3.77533	0.603798	0.524607	5.67377	5.54369	13.6926	0.369858	0.387069	0.955536	0.339306	0.587434	62831	55827	ST7	FALSE	NO
vd2_Tororo_3349_peak_33279c	6.03416	1.15977	1.10823	6.78097	6.65429	65.5336	0.251448	0.263144	0.955554	0.339298	0.587434	71375	65400	CLLU1OS	FALSE	NO
vd2_Tororo_3339_peak_72898d	7.8042	1.66808	1.61492	8.10693	7.94987	223.511	0.235453	0.246408	0.955543	0.339303	0.587434	73621	68013	MIDN	FALSE	NO
vd2_Jinja_1224_peak_20180b	7.34968	1.54688	1.48466	7.75961	7.59246	163.108	0.191563	0.200491	0.95547	0.33934	0.587474	79929	75228	C10orf95	FALSE	NO
vd2_Tororo_3339_peak_65709a	8.47433	1.87022	1.82729	8.69608	8.56598	355.655	0.170287	0.178223	0.955472	0.339339	0.587474	82994	78757	SNX11	FALSE	NO
vd2_Jinja_1224_peak_42837c	8.97999	1.97998	2.02201	9.02845	9.15847	504.948	-0.149432	0.156401	-0.955445	0.339353	0.587486	86072	82316	RNF31	FALSE	NO
vd2_Tororo_3349_peak_14559	4.10052	0.579954	0.664629	5.63794	5.78489	17.1545	-0.393906	0.412294	-0.9554	0.339375	0.587516	62835	55830	CAMK1D	FALSE	NO
vd2_Tororo_3339_peak_24812	4.22196	0.709216	0.619447	5.85429	5.70085	18.661	0.339635	0.355504	0.955364	0.339394	0.587538	62836	55831	ARNTL	FALSE	NO
vd2_Tororo_3345_peak_18354	3.88997	0.5172	0.631365	5.54242	5.71923	14.8251	-0.422361	0.4421	-0.955351	0.3394	0.58754	62837	55833	CDC14A	FALSE	NO
vd2_Jinja_1224_peak_1621b	5.56094	1.04468	0.955659	6.51705	6.33345	47.2075	0.283745	0.297011	0.955335	0.339409	0.587545	67060	60551	TMEM50A	FALSE	NO
vd2_Tororo_3339_peak_6936	4.78576	0.756381	0.841912	5.93879	6.10454	27.584	-0.308014	0.322426	-0.955303	0.339424	0.587551	63944	57096	LRRC8C	FALSE	NO
vd2_Tororo_3339_peak_15240	6.43187	1.28661	1.20228	7.07947	6.87923	86.3346	0.249401	0.261089	0.955233	0.33946	0.587551	71666	65736	GGPS1	FALSE	NO
vd2_Jinja_1224_peak_79013	5.43149	0.916118	1.00993	6.25473	6.44242	43.1559	-0.312918	0.327591	-0.95521	0.339471	0.587551	63296	56356	STK39	FALSE	NO
vd2_Jinja_1128_peak_112211	4.32108	0.57556	0.685716	5.64565	5.84096	19.9883	-0.559061	0.58524	-0.955268	0.339442	0.587551	62843	55839	UBA6	FALSE	NO
vd2_Tororo_3345_peak_332448	2.93868	0.428222	0.330956	5.39582	5.24388	7.66708	0.588468	0.616073	0.955192	0.339481	0.587551	62850	55848	JARID2	FALSE	NO
vd2_Jinja_1090_peak_230154	2.5325	0.240147	0.356377	5.09852	5.28488	5.78572	-0.716609	0.750137	-0.955305	0.339424	0.587551	62839	55835	C6orf48	FALSE	NO
vd2_Tororo_3339_peak_136229b	6.47726	1.29167	1.23134	7.09193	6.94455	89.0942	0.226843	0.237465	0.955271	0.339441	0.587551	74853	69434	IQCE	FALSE	NO
vd2_Jinja_1224_peak_131379a	4.12066	0.552022	0.683877	5.60289	5.812	17.3957	-0.469516	0.49152	-0.955232	0.33946	0.587551	62846	55844	HDAC9	FALSE	NO
vd2_Jinja_1224_peak_139509a	5.99672	1.16108	1.09293	6.77811	6.62233	63.8546	0.23759	0.248738	0.955179	0.339487	0.587551	73300	67625	CCAR2	FALSE	NO
vd2_Tororo_3349_peak_17924	3.44289	0.535789	0.436453	5.56253	5.4069	10.8746	0.464788	0.486575	0.955222	0.339465	0.587551	62847	55845	CCSER2	FALSE	NO
vd2_Tororo_3345_peak_60878	3.99814	0.52356	0.652558	5.555	5.75908	15.9794	-0.47026	0.492299	-0.955233	0.33946	0.587551	62845	55842	ARNTL	FALSE	NO
vd2_Tororo_3339_peak_38024	3.7351	0.489379	0.598697	5.49138	5.66805	13.3161	-0.426556	0.446528	-0.955274	0.339439	0.587551	62841	55837	CKAP4	FALSE	NO
vd2_Tororo_3339_peak_54224	5.09808	0.906534	0.857608	6.23202	6.12777	34.2511	0.287739	0.30124	0.955182	0.339486	0.587551	66570	60025	AC091167.7	FALSE	NO
vd2_Jinja_1224_peak_64842	4.18571	0.597142	0.702744	5.66765	5.84299	18.198	-0.377756	0.395475	-0.955196	0.339478	0.587551	62849	55846	PIGN	FALSE	NO
vd2_Tororo_3339_peak_56817a	5.33117	0.968405	0.903274	6.3617	6.22129	40.2571	0.316414	0.331298	0.955075	0.33954	0.587632	62853	55850	UQCRC2	FALSE	NO
vd2_Tororo_3339_peak_97533e	4.86351	0.73525	0.867566	5.91913	6.15339	29.1114	-0.368405	0.385747	-0.955042	0.339556	0.587652	62854	55851	CLIC6	FALSE	NO
vd2_Jinja_1224_peak_138812	4.6343	0.728174	0.79424	5.88893	6.01384	24.8349	-0.325293	0.340619	-0.955007	0.339574	0.587655	62856	55855	MCPH1	FALSE	NO
vd2_Jinja_1090_peak_55220	4.17164	0.689338	0.542778	5.8292	5.59033	18.0214	0.520924	0.545464	0.955011	0.339572	0.587655	62855	55853	SLC6A12	FALSE	NO
vd2_Jinja_1224_peak_47983f	4.69005	0.747155	0.806679	5.92268	6.03623	25.8134	-0.308484	0.323017	-0.955007	0.339574	0.587655	63868	57003	ATP10A	FALSE	NO
vd2_Jinja_1224_peak_22118c	8.46497	1.8125	1.87379	8.52428	8.70612	353.353	-0.191471	0.200505	-0.954944	0.339606	0.587699	79944	75247	ZNF195	FALSE	NO
vd2_Tororo_3339_peak_44680	3.30577	0.378927	0.518221	5.31762	5.53627	9.88863	-0.510166	0.534242	-0.954935	0.339611	0.587699	62859	55857	MBIP	FALSE	NO
vd2_Jinja_1224_peak_24422a	4.83485	0.785905	0.833775	5.99252	6.09378	28.5387	-0.309256	0.32386	-0.954908	0.339624	0.587713	63776	56904	AGBL2	FALSE	NO
vd2_Jinja_1224_peak_73112b	9.23486	2.04631	2.1022	9.23442	9.40756	602.516	-0.173017	0.181194	-0.95487	0.339643	0.587728	82588	78303	MSH6	FALSE	NO
vd2_Tororo_3339_peak_69527a	3.89775	0.622838	0.492832	5.71838	5.5016	14.9053	0.511767	0.535955	0.95487	0.339643	0.587728	62861	55859	METRNL	FALSE	NO
vd2_Tororo_3339_peak_152974	7.96472	1.71588	1.66681	8.24384	8.09728	249.815	0.21746	0.227748	0.954828	0.339665	0.587755	76189	70940	AUH	FALSE	NO
vd2_Jinja_1136_peak_25042c	6.68623	1.302	1.35016	7.11426	7.23827	102.981	-0.191446	0.200508	-0.954802	0.339678	0.587768	79951	75255	GOT1	FALSE	NO
vd2_Jinja_1128_peak_130462	3.53672	0.467978	0.553026	5.4553	5.59046	11.6054	-0.42067	0.440596	-0.954774	0.339692	0.587783	62865	55862	ELOVL5	FALSE	NO
vd2_Tororo_3349_peak_86002b	4.56785	0.670777	0.658964	5.85218	5.77481	23.717	0.589204	0.617132	0.954746	0.339706	0.587799	62866	55863	RUNX1	FALSE	NO
vd2_Tororo_3339_peak_1742	4.78134	0.851779	0.730315	6.11868	5.90252	27.4995	0.345105	0.361469	0.954728	0.339715	0.587805	62867	55865	SPEN	FALSE	NO
vd2_Tororo_3339_peak_28185c	8.83863	1.98196	1.93387	9.03464	8.88821	457.818	0.159927	0.167513	0.954715	0.339722	0.587807	84523	80535	PPP6R3	FALSE	NO
vd2_Jinja_1128_peak_12255	4.38785	0.527953	0.748716	5.53912	5.93633	20.9351	-0.630891	0.660869	-0.954639	0.33976	0.58782	62872	55870	PPP1R12B	FALSE	NO
vd2_Jinja_1136_peak_123723	3.58283	0.435004	0.55626	5.40725	5.60059	11.9823	-0.54248	0.568259	-0.954635	0.339762	0.58782	62873	55872	GRM2	FALSE	NO
vd2_Jinja_1224_peak_122384	5.88274	1.04799	1.13748	6.52846	6.72061	59.0041	-0.248992	0.260822	-0.954642	0.339759	0.58782	71725	65804	GRM4	FALSE	NO
vd2_Tororo_3339_peak_27337a	4.20275	0.693089	0.625619	5.82857	5.70975	18.4142	0.337544	0.353592	0.954615	0.339772	0.58782	62876	55875	CCDC88B	FALSE	NO
vd2_Tororo_3349_peak_42245	4.79024	0.831489	0.755886	6.08874	5.94117	27.6698	0.335409	0.351335	0.954669	0.339745	0.58782	62869	55866	RAB15	FALSE	NO
vd2_Tororo_3339_peak_47503c	6.26154	1.22997	1.17793	6.94117	6.81416	76.7203	0.204727	0.214459	0.954625	0.339768	0.58782	78036	73035	GPR68	FALSE	NO
vd2_Tororo_3339_peak_93926c	8.42639	1.85484	1.81822	8.64937	8.53841	344.031	0.151485	0.158685	0.954625	0.339767	0.58782	85776	81986	AHCY	FALSE	NO
vd2_Tororo_3339_peak_101309c	4.70021	0.824561	0.721114	6.07006	5.88063	25.9959	0.328458	0.344063	0.954644	0.339758	0.58782	62870	55868	GRAP2	FALSE	NO
vd2_Tororo_3339_peak_99231a	4.65204	0.808042	0.7238	6.03746	5.88257	25.1422	0.310994	0.325788	0.954591	0.339784	0.587831	63557	56659	SDF2L1	FALSE	NO
vd2_Jinja_1128_peak_56903	4.29277	0.628548	0.706883	5.71405	5.86446	19.5999	-0.408914	0.428376	-0.954567	0.339797	0.587843	62878	55877	XYLT1	FALSE	NO
vd2_Jinja_1224_peak_83801	5.92508	1.06193	1.12697	6.55609	6.71243	60.7612	-0.294269	0.308284	-0.95454	0.33981	0.587857	65727	59064	GBX2	FALSE	NO
vd2_Jinja_1224_peak_51230b	4.28863	0.622814	0.705659	5.7122	5.85642	19.5436	-0.416595	0.436444	-0.954521	0.33982	0.587865	62880	55879	ZNF592	FALSE	NO
vd2_Jinja_1224_peak_36406b	4.01276	0.587247	0.640798	5.64558	5.73954	16.1422	-0.365586	0.383009	-0.95451	0.339826	0.587865	62881	55880	SH2B3	FALSE	NO
vd2_Tororo_3339_peak_154607a	3.85538	0.611708	0.526197	5.69048	5.55199	14.4739	0.423379	0.443564	0.954493	0.339834	0.58787	62882	55882	TTLL11	FALSE	NO
vd2_Tororo_3339_peak_81246	5.04694	0.770956	0.907161	5.98784	6.23736	33.0584	-0.421009	0.441098	-0.954458	0.339852	0.587881	62883	55883	RBKS	FALSE	NO
vd2_Jinja_1224_peak_35684	4.04896	0.558609	0.665603	5.60707	5.77969	16.5523	-0.395269	0.414133	-0.95445	0.339856	0.587881	62884	55885	GNPTAB	FALSE	NO
vd2_Tororo_3339_peak_99668	4.02263	0.641971	0.550223	5.74991	5.59055	16.253	0.446325	0.467626	0.954449	0.339857	0.587881	62885	55886	ADORA2A	FALSE	NO
vd2_Jinja_1225_peak_270572	3.53651	0.441683	0.542371	5.41593	5.58161	11.6037	-0.505637	0.529815	-0.954366	0.339899	0.587945	62886	55887	MAMDC4	FALSE	NO
vd2_Tororo_3339_peak_127801a	6.21161	1.21497	1.15299	6.90785	6.76003	74.1105	0.247396	0.259241	0.954311	0.339926	0.587983	71952	66071	DEK	FALSE	NO
vd2_Tororo_3339_peak_123622	4.58173	0.675443	0.795468	5.80725	6.0152	23.9463	-0.356884	0.37401	-0.95421	0.339977	0.588062	62888	55889	EGR1	FALSE	NO
vd2_Jinja_1224_peak_76019a	4.2943	0.649252	0.695978	5.74942	5.84218	19.6206	-0.373538	0.391473	-0.954186	0.33999	0.588073	62889	55891	NCK2	FALSE	NO
vd2_Tororo_3289_peak_49484	3.47174	0.513222	0.424298	5.53704	5.38861	11.0942	0.556003	0.582705	0.954176	0.339995	0.588073	62890	55892	TP53AIP1	FALSE	NO
vd2_Jinja_1224_peak_7048	4.63707	0.664125	0.804957	5.79625	6.03723	24.8827	-0.437912	0.458965	-0.95413	0.340018	0.588088	62892	55896	MAN1A2	FALSE	NO
vd2_Tororo_3339_peak_149514a	4.30146	0.633495	0.727391	5.72832	5.88537	19.7183	-0.337518	0.353748	-0.954118	0.340024	0.588088	62893	55898	ST3GAL1	FALSE	NO
vd2_Tororo_3339_peak_29117	5.9958	1.16479	1.0857	6.78327	6.61202	63.8139	0.234494	0.24577	0.954117	0.340025	0.588088	73756	68161	DDIAS	FALSE	NO
vd2_Jinja_1128_peak_56473	3.94551	0.652989	0.477908	5.76178	5.48126	15.407	0.523467	0.548627	0.95414	0.340013	0.588088	62891	55894	ATF7IP2	FALSE	NO
vd2_Jinja_1224_peak_101822	4.91049	0.774093	0.868192	5.98122	6.15698	30.075	-0.340272	0.356658	-0.954056	0.340055	0.588127	62895	55901	PIK3CA	FALSE	NO
vd2_Jinja_1225_peak_53544	3.94749	0.532508	0.626584	5.55964	5.72495	15.4281	-0.470512	0.493177	-0.954043	0.340062	0.588127	62896	55903	YAP1	FALSE	NO
vd2_Tororo_3348_peak_116062	3.32795	0.499427	0.398216	5.51337	5.34696	10.0418	0.511331	0.535964	0.954039	0.340064	0.588127	62897	55904	NLRC5	FALSE	NO
vd2_Tororo_3289_peak_18749	3.75691	0.586823	0.498931	5.6568	5.50308	13.5189	0.448253	0.469883	0.953966	0.340101	0.588183	62898	55906	NEK2	FALSE	NO
vd2_Jinja_1224_peak_27998a	6.47142	1.29886	1.20731	7.10968	6.89479	88.7342	0.257439	0.269882	0.953895	0.340137	0.588235	70587	64477	CADM1	FALSE	NO
vd2_Tororo_3339_peak_78750	5.65693	1.05459	0.996857	6.54661	6.41184	50.455	0.29478	0.309038	0.953865	0.340152	0.588252	65648	58975	PRMT1	FALSE	NO
vd2_Tororo_3339_peak_130424b	5.11095	0.919675	0.809088	6.26447	6.04947	34.5579	0.369325	0.387193	0.953851	0.340159	0.588255	62901	55908	TMEM63B	FALSE	NO
vd2_Tororo_3348_peak_146251	3.68109	0.499285	0.447612	5.49142	5.42854	12.8268	0.657734	0.689585	0.953812	0.340179	0.588279	62902	55910	HIF3A	FALSE	NO
vd2_Jinja_1224_peak_20544b	8.88952	1.99497	1.95344	9.07502	8.94701	474.254	0.146084	0.153167	0.953761	0.340205	0.588296	86600	82946	DUSP5	FALSE	NO
vd2_Tororo_3339_peak_46870b	8.77935	1.96663	1.90196	8.98884	8.79293	439.388	0.204373	0.214282	0.953757	0.340206	0.588296	78084	73092	FOS	FALSE	NO
vd2_Jinja_1224_peak_45829d	5.22335	0.864548	0.951271	6.15137	6.3195	37.358	-0.309007	0.323989	-0.953756	0.340207	0.588296	63804	56937	IRF2BPL	FALSE	NO
vd2_Tororo_3339_peak_48900b	8.18318	1.78137	1.73198	8.43383	8.28523	290.657	0.212775	0.223093	0.953751	0.34021	0.588296	76835	71664	HSP90AA1	FALSE	NO
vd2_Jinja_1224_peak_29233a	6.64474	1.28747	1.34089	7.08096	7.21193	100.061	-0.187649	0.196757	-0.953711	0.34023	0.588321	80518	75937	PRDM10	FALSE	NO
vd2_Jinja_1224_peak_77973	3.71947	0.463527	0.593273	5.45445	5.65857	13.1726	-0.48945	0.513212	-0.9537	0.340235	0.588322	62908	55913	MMADHC	FALSE	NO
vd2_Tororo_3339_peak_106615c	7.12475	1.47627	1.42162	7.57055	7.42297	139.561	0.208971	0.219126	0.953658	0.340257	0.58834	77424	72358	SFMBT1	FALSE	NO
vd2_Jinja_1224_peak_102181a	8.45691	1.81541	1.87071	8.53198	8.69628	351.386	-0.172989	0.181399	-0.953639	0.340266	0.58834	82595	78314	VPS8	FALSE	NO
vd2_Jinja_1090_peak_199830	4.41266	0.62558	0.723696	5.72313	5.89737	21.2982	-0.474675	0.497746	-0.95365	0.340261	0.58834	62910	55915	HERC6	FALSE	NO
vd2_Jinja_1224_peak_46176d	6.41335	1.22733	1.26951	6.93117	7.03639	85.2334	-0.195528	0.205034	-0.953637	0.340268	0.58834	79351	74542	FOXN3	FALSE	NO
vd2_Tororo_3339_peak_64927	3.7978	0.485374	0.620138	5.49003	5.6999	13.9076	-0.436714	0.457957	-0.953613	0.340279	0.588351	62913	55918	STAT5B	FALSE	NO
vd2_Jinja_1224_peak_109318	4.37635	0.635192	0.746549	5.7353	5.92197	20.7689	-0.350652	0.367719	-0.953587	0.340293	0.588365	62914	55920	GATB	FALSE	NO
vd2_Tororo_3339_peak_13555	4.26386	0.614922	0.714603	5.69763	5.86753	19.211	-0.362674	0.380355	-0.953514	0.34033	0.588393	62917	55924	C1orf74	FALSE	NO
vd2_Tororo_3349_peak_129972	4.19169	0.671609	0.590499	5.80812	5.6544	18.2737	0.443886	0.465528	0.953511	0.340331	0.588393	62918	55925	KDM7A	FALSE	NO
vd2_Jinja_1225_peak_253962a	4.78356	0.715591	0.799186	5.87886	6.04802	27.5419	-0.474677	0.497811	-0.953527	0.340323	0.588393	62915	55922	PKIA	FALSE	NO
vd2_Jinja_1224_peak_40239a	4.91514	0.789895	0.871685	6.0047	6.16036	30.172	-0.313544	0.328827	-0.953525	0.340324	0.588393	63210	56259	INTS6	FALSE	NO
vd2_Jinja_1224_peak_15809	3.63079	0.480363	0.546545	5.47592	5.58947	12.3873	-0.478577	0.501985	-0.953371	0.340402	0.588507	62919	55927	ABI1	FALSE	NO
vd2_Tororo_3339_peak_151378a	3.68703	0.584145	0.494739	5.64263	5.49822	12.8798	0.402362	0.422051	0.95335	0.340413	0.588512	62920	55928	ACO1	FALSE	NO
vd2_Tororo_3339_peak_64068	5.83803	1.10977	1.06517	6.6588	6.55812	57.2033	0.21147	0.22182	0.953344	0.340416	0.588512	77037	71912	CCL5	FALSE	NO
vd2_Jinja_1224_peak_97854a	9.14969	2.03674	2.0709	9.20336	9.3096	567.976	-0.11851	0.124312	-0.953332	0.340422	0.588513	90733	87718	ABHD10	FALSE	NO
vd2_Jinja_1224_peak_89688	4.56324	0.705813	0.769139	5.84985	5.97297	23.6413	-0.342335	0.359105	-0.953299	0.340439	0.588532	62923	55929	RSPH14	FALSE	NO
vd2_Tororo_3339_peak_2285c	5.78683	1.08849	1.01713	6.62501	6.46189	55.2091	0.317139	0.332697	0.953238	0.340469	0.588576	62924	55931	EIF4G3	FALSE	NO
vd2_Tororo_3289_peak_63966	3.66993	0.562381	0.490359	5.61347	5.49118	12.728	0.437454	0.458924	0.953218	0.34048	0.588585	62925	55933	STARD13	FALSE	NO
vd2_Tororo_3339_peak_3984b	9.40749	2.14362	2.10006	9.53943	9.4006	679.102	0.202565	0.212534	0.953095	0.340542	0.588587	78357	73390	AZIN2	FALSE	NO
vd2_Tororo_3339_peak_15135a	7.6576	1.57905	1.63566	7.84941	8.00827	201.915	-0.181566	0.190484	-0.953181	0.340498	0.588587	81370	76914	IRF2BP2	FALSE	NO
vd2_Tororo_3349_peak_13271	3.92925	0.631266	0.51497	5.72625	5.53902	15.2342	0.466783	0.489765	0.953076	0.340552	0.588587	62938	55946	ZP4	FALSE	NO
vd2_Jinja_1224_peak_114015d	9.79424	2.2289	2.26394	9.80661	9.91781	887.889	-0.116067	0.121781	-0.953085	0.340547	0.588587	91069	88103	SERINC5	FALSE	NO
vd2_Jinja_1128_peak_123692	3.74833	0.501902	0.596468	5.51141	5.66314	13.4388	-0.419134	0.439768	-0.953082	0.340549	0.588587	62937	55944	NDFIP1	FALSE	NO
vd2_Jinja_1225_peak_217315b	4.45261	0.627622	0.667026	5.71926	5.83523	21.8962	-0.600691	0.630217	-0.953149	0.340514	0.588587	62928	55938	LY86	FALSE	NO
vd2_Tororo_3339_peak_127377	4.66203	0.820973	0.69555	6.05908	5.84413	25.317	0.346974	0.364022	0.953166	0.340506	0.588587	62927	55936	RANBP9	FALSE	NO
vd2_Jinja_1090_peak_247295	3.85073	0.440014	0.556268	5.42099	5.62704	14.4273	-0.67051	0.703489	-0.953121	0.340529	0.588587	62929	55939	STK17A	FALSE	NO
vd2_Tororo_3339_peak_42148	5.44625	0.940498	1.00922	6.29638	6.44028	43.5998	-0.263028	0.275976	-0.953084	0.340548	0.588587	69817	63596	DIAPH3	FALSE	NO
vd2_Jinja_1224_peak_43875c	6.25303	1.14932	1.22023	6.75735	6.92798	76.2695	-0.292227	0.306613	-0.953082	0.340549	0.588587	65973	59343	STYX	FALSE	NO
vd2_Jinja_1224_peak_49238b	7.49284	1.53014	1.58587	7.71419	7.86899	180.123	-0.184307	0.193375	-0.953106	0.340536	0.588587	81006	76489	TMOD3	FALSE	NO
vd2_Tororo_3339_peak_55456i	3.49394	0.549614	0.441643	5.58565	5.4151	11.2663	0.429842	0.451002	0.953083	0.340548	0.588587	62935	55943	AC093525.1	FALSE	NO
vd2_Tororo_3289_peak_96091	4.00797	0.658597	0.53354	5.76949	5.5667	16.0887	0.417617	0.438174	0.953084	0.340548	0.588587	62933	55942	PIPOX	FALSE	NO
vd2_Jinja_1224_peak_10481b	4.57416	0.653873	0.796223	5.78171	6.01151	23.821	-0.430587	0.451816	-0.953015	0.340583	0.588632	62939	55947	B3GALT2	FALSE	NO
vd2_Jinja_1224_peak_84503a	6.13133	1.13702	1.19316	6.72143	6.8539	70.0995	-0.222408	0.233379	-0.952994	0.340593	0.588641	75501	70172	RNF24	FALSE	NO
vd2_Tororo_3349_peak_105127	3.44245	0.517478	0.417199	5.53755	5.37904	10.8713	0.576751	0.605213	0.952972	0.340604	0.588641	62942	55950	HPF1	FALSE	NO
vd2_Jinja_1090_peak_60880	3.33246	0.39359	0.488117	5.34287	5.49718	10.0733	-0.574282	0.602616	-0.952982	0.340599	0.588641	62941	55948	ZNF385A	FALSE	NO
vd2_Jinja_1224_peak_17135b	5.55356	1.0391	0.959403	6.50612	6.33907	46.9664	0.27771	0.291423	0.952946	0.340617	0.588654	67867	61427	ASAH2	FALSE	NO
vd2_Tororo_3289_peak_118111	3.63733	0.433453	0.584538	5.41029	5.6415	12.4436	-0.525988	0.55198	-0.952913	0.340634	0.588662	62945	55953	GEN1	FALSE	NO
vd2_Tororo_3339_peak_83519	6.16311	1.19635	1.14841	6.86434	6.7459	71.6609	0.242168	0.254133	0.952918	0.340631	0.588662	72680	66891	AAK1	FALSE	NO
vd2_Tororo_3339_peak_136813	4.32365	0.730006	0.6446	5.89182	5.74446	20.0239	0.335639	0.352227	0.952905	0.340638	0.588662	62946	55954	GLCCI1	FALSE	NO
vd2_Tororo_3349_peak_132798	3.97291	0.597952	0.556142	5.68646	5.59489	15.7024	0.483408	0.507354	0.952802	0.340691	0.588734	62948	55957	TACC1	FALSE	NO
vd2_Jinja_1224_peak_40205f	6.00472	1.10072	1.16192	6.64017	6.77743	64.2098	-0.221195	0.232152	-0.952803	0.34069	0.588734	75676	70367	RNASEH2B	FALSE	NO
vd2_Jinja_1224_peak_128423	4.92286	0.769078	0.879572	5.9763	6.17465	30.3339	-0.325669	0.341808	-0.952784	0.3407	0.58874	62949	55959	UTRN	FALSE	NO
vd2_Jinja_1225_peak_199630	3.33634	0.387619	0.502878	5.33546	5.5136	10.1004	-0.556097	0.583676	-0.95275	0.340717	0.588761	62950	55961	GATB	FALSE	NO
vd2_Jinja_1224_peak_73834a	6.63871	1.29	1.33393	7.0849	7.19735	99.6436	-0.191883	0.201408	-0.952713	0.340736	0.588784	79894	75187	VPS54	FALSE	NO
vd2_Tororo_3339_peak_103560	3.49199	0.432185	0.54343	5.3997	5.57613	11.2511	-0.501871	0.526804	-0.952671	0.340757	0.588811	62952	55963	WNT7A	FALSE	NO
vd2_Jinja_1225_peak_117936	3.10407	0.284595	0.469795	5.13999	5.46074	8.59843	-0.695868	0.73047	-0.95263	0.340778	0.588838	62953	55965	ACAA2	FALSE	NO
vd2_Jinja_1128_peak_46127a	5.59136	0.959571	1.05338	6.34665	6.5341	48.2133	-0.304476	0.319621	-0.952615	0.340785	0.588841	64368	57562	PRPF39	FALSE	NO
vd2_Tororo_3349_peak_117636	4.28025	0.667335	0.545909	5.81433	5.59952	19.4305	0.597107	0.626817	0.9526	0.340793	0.588845	62955	55966	COL21A1	FALSE	NO
vd2_Jinja_1224_peak_138910	3.91289	0.535015	0.63041	5.56361	5.72367	15.0625	-0.39958	0.41947	-0.952583	0.340801	0.58885	62956	55967	CLDN23	FALSE	NO
vd2_Jinja_1128_peak_63612	4.62639	0.699156	0.794296	5.84392	6.01788	24.6991	-0.388927	0.408302	-0.952548	0.340819	0.588872	62957	55969	KRT19	FALSE	NO
vd2_Tororo_3289_peak_222765a	5.17733	0.932286	0.859451	6.28496	6.13739	36.1853	0.307149	0.322474	0.952479	0.340854	0.588905	64046	57207	IKZF1	FALSE	NO
vd2_Tororo_3339_peak_61947c	7.00289	1.43034	1.37234	7.45563	7.29632	128.257	0.271872	0.285434	0.952489	0.340849	0.588905	68617	62277	RABEP1	FALSE	NO
vd2_Jinja_1128_peak_94240	4.11654	0.595354	0.656342	5.66062	5.77419	17.3461	-0.407597	0.42793	-0.952485	0.340851	0.588905	62959	55972	SLC5A3	FALSE	NO
vd2_Tororo_3339_peak_27384e	4.79061	0.84121	0.743443	6.10341	5.92414	27.6769	0.334534	0.351235	0.952451	0.340869	0.588918	62961	55974	SF1	FALSE	NO
vd2_Tororo_3339_peak_58724	4.62384	0.799125	0.717067	6.02154	5.87057	24.6555	0.33431	0.351003	0.952443	0.340873	0.588918	62962	55975	NDRG4	FALSE	NO
vd2_Tororo_3339_peak_75548	4.63098	0.681774	0.817985	5.81956	6.05312	24.7778	-0.368478	0.386885	-0.952423	0.340883	0.588926	62963	55976	MYO9B	FALSE	NO
vd2_Tororo_3339_peak_39938a	6.33348	1.10714	1.23604	6.68715	6.98512	80.6433	-0.415124	0.435874	-0.952394	0.340897	0.588941	62964	55977	ANKLE2	FALSE	NO
vd2_Tororo_3339_peak_123945	4.84909	0.821898	0.763961	6.08371	5.95387	28.8218	0.393342	0.413026	0.952343	0.340923	0.588968	62965	55979	PCDHGA1	FALSE	NO
vd2_Tororo_3339_peak_62591	4.23874	0.70023	0.619312	5.84609	5.69988	18.8793	0.364439	0.382677	0.952342	0.340924	0.588968	62966	55981	HS3ST3B1	FALSE	NO
vd2_Jinja_1224_peak_12307b	8.16687	1.74211	1.78158	8.31396	8.42988	287.391	-0.125432	0.131712	-0.952323	0.340933	0.588975	89638	86459	TAF1A	FALSE	NO
vd2_Tororo_3339_peak_9905	3.90419	0.597226	0.521362	5.67812	5.54578	14.9719	0.513486	0.539207	0.952299	0.340945	0.588987	62968	55982	LMNA	FALSE	NO
vd2_Tororo_3339_peak_10325c	6.95966	1.42753	1.37683	7.44059	7.30536	124.471	0.199487	0.209484	0.952277	0.340956	0.588988	78767	73894	TAGLN2	FALSE	NO
vd2_Jinja_1128_peak_145177	2.88566	0.443623	0.267282	5.41933	5.10409	7.39042	0.646423	0.67881	0.952287	0.340951	0.588988	62969	55984	TBXAS1	FALSE	NO
vd2_Jinja_1136_peak_146332	4.11663	0.551601	0.686835	5.59851	5.81643	17.3472	-0.456568	0.479487	-0.952202	0.340995	0.589043	62971	55987	CDK7	FALSE	NO
vd2_Jinja_1128_peak_132339	4.75764	0.719577	0.831892	5.88762	6.0858	27.0515	-0.397259	0.417205	-0.952192	0.341	0.589043	62972	55988	CEP57L1	FALSE	NO
vd2_Jinja_1128_peak_103681	3.53284	0.555555	0.429493	5.60027	5.39757	11.5742	0.506998	0.532475	0.952154	0.341019	0.589067	62973	55989	CBLB	FALSE	NO
vd2_Jinja_1224_peak_144234d	8.8591	1.9432	1.98776	8.91612	9.0524	464.361	-0.142717	0.149891	-0.95214	0.341026	0.58907	87098	83523	FBXO32	FALSE	NO
vd2_Jinja_1225_peak_145583	4.16686	0.532155	0.657282	5.56858	5.78704	17.9619	-0.584869	0.614299	-0.952091	0.341051	0.589095	62976	55991	COBLL1	FALSE	NO
vd2_Tororo_3339_peak_156607f	7.07966	1.4568	1.40888	7.52089	7.38831	135.267	0.231856	0.243521	0.952098	0.341047	0.589095	74127	68597	INPP5E	FALSE	NO
vd2_Tororo_3339_peak_126619	3.88685	0.601858	0.535376	5.68093	5.56467	14.7931	0.436563	0.458558	0.952035	0.341079	0.589108	62979	55997	FOXF2	FALSE	NO
vd2_Jinja_1224_peak_127269	3.55612	0.426404	0.552159	5.39424	5.5939	11.7625	-0.54116	0.568424	-0.952035	0.341079	0.589108	62978	55995	ALDH8A1	FALSE	NO
vd2_Tororo_3349_peak_15932b	4.16145	0.650239	0.5815	5.77195	5.64439	17.8946	0.479903	0.504083	0.952031	0.341081	0.589108	62980	55999	RASGEF1A	FALSE	NO
vd2_Tororo_3339_peak_30688	4.33356	0.627337	0.72382	5.71863	5.8888	20.1619	-0.399401	0.419512	-0.952061	0.341066	0.589108	62977	55993	FXYD2	FALSE	NO
vd2_Jinja_1136_peak_88306	3.36411	0.398174	0.482866	5.3466	5.44467	10.2967	-0.572733	0.601596	-0.952022	0.341086	0.589108	62981	56000	ZNF681	FALSE	NO
vd2_Jinja_1128_peak_11423	3.88692	0.495965	0.625773	5.51306	5.71203	14.7938	-0.507474	0.533061	-0.952	0.341097	0.58911	62982	56002	RGS2	FALSE	NO
vd2_Jinja_1224_peak_77487a	3.58704	0.537079	0.390536	5.58399	5.33979	12.0173	0.662675	0.6961	0.951983	0.341106	0.58911	62983	56003	ARHGAP15	FALSE	NO
vd2_Tororo_3339_peak_144827b	6.20743	1.13783	1.22152	6.72948	6.9218	73.8962	-0.260751	0.273905	-0.951975	0.341109	0.58911	70141	63967	DMTN	FALSE	NO
vd2_Jinja_1224_peak_148988b	4.75987	0.734129	0.832219	5.9113	6.08243	27.0934	-0.352889	0.370694	-0.951967	0.341114	0.58911	62986	56006	NINJ1	FALSE	NO
vd2_Tororo_3289_peak_143862	4.29623	0.698129	0.646595	5.84441	5.74718	19.647	0.373251	0.392079	0.951981	0.341107	0.58911	62984	56005	PREX1	FALSE	NO
vd2_Tororo_3339_peak_151994b	8.88791	2.04063	1.78578	9.21617	8.50917	473.725	0.498672	0.523848	0.951939	0.341128	0.589122	62987	56008	ANKRD20A2	FALSE	NO
vd2_Jinja_1224_peak_21321	5.71728	0.977256	1.09228	6.38725	6.62223	52.6104	-0.309543	0.325173	-0.951932	0.341132	0.589122	63742	56864	FAM53B	FALSE	NO
vd2_Jinja_1224_peak_145882c	5.74253	1.02013	1.09101	6.46736	6.6153	53.5395	-0.248001	0.260528	-0.951918	0.341139	0.589125	71871	65967	RFX3	FALSE	NO
vd2_Jinja_1224_peak_149749	4.4574	0.641567	0.747836	5.75162	5.9338	21.9691	-0.410898	0.431664	-0.951894	0.341151	0.589137	62990	56010	C9orf152	FALSE	NO
vd2_Tororo_3339_peak_144181	6.15976	1.20603	1.14052	6.88117	6.73226	71.4947	0.228992	0.240577	0.951843	0.341177	0.589145	74534	69085	XKR5	FALSE	NO
vd2_Tororo_3339_peak_150381b	7.41359	1.55745	1.50085	7.79325	7.63566	170.495	0.226337	0.237791	0.95183	0.341183	0.589145	74916	69507	CPSF1	FALSE	NO
vd2_Tororo_3339_peak_41029	3.69185	0.486602	0.582514	5.48663	5.64214	12.9228	-0.45098	0.473802	-0.951833	0.341181	0.589145	62993	56014	PROSER1	FALSE	NO
vd2_Jinja_1224_peak_43930b	4.5198	0.692005	0.771493	5.83108	5.96622	22.9401	-0.344682	0.362119	-0.951847	0.341174	0.589145	62991	56012	DDHD1	FALSE	NO
vd2_Jinja_1225_peak_117731	3.58289	0.453639	0.545188	5.43337	5.58885	11.9828	-0.505321	0.530894	-0.95183	0.341183	0.589145	62994	56016	SMAD7	FALSE	NO
vd2_Tororo_3339_peak_119906	4.57421	0.75967	0.684192	5.96712	5.81517	23.8218	0.424995	0.446538	0.951755	0.341221	0.58918	62998	56021	NIM1K	FALSE	NO
vd2_Tororo_3339_peak_24226	4.14099	0.673841	0.581854	5.80145	5.64307	17.6426	0.409509	0.43027	0.951748	0.341225	0.58918	62999	56022	STIM1	FALSE	NO
vd2_Tororo_3339_peak_78299	3.13274	0.459228	0.352789	5.44223	5.23592	8.77097	0.557232	0.58547	0.951768	0.341214	0.58918	62997	56019	MEIS3	FALSE	NO
vd2_Tororo_3339_peak_93955b	7.02752	1.44483	1.3909	7.49001	7.34253	130.465	0.2176	0.228625	0.951777	0.34121	0.58918	76168	70919	DYNLRB1	FALSE	NO
vd2_Tororo_3339_peak_62225	4.79892	0.837884	0.744874	6.09696	5.92895	27.8368	0.369802	0.38856	0.951726	0.341236	0.58919	63000	56024	KCNAB3	FALSE	NO
vd2_Tororo_3339_peak_150502a	4.47341	0.715797	0.640271	5.89673	5.7463	22.2142	0.498174	0.523459	0.951695	0.341251	0.589198	63002	56027	C9orf66	FALSE	NO
vd2_Jinja_1224_peak_14400f	4.70032	0.745223	0.797547	5.91921	6.02778	25.9978	-0.339142	0.356353	-0.951702	0.341248	0.589198	63001	56025	PRKCQ	FALSE	NO
vd2_Jinja_1224_peak_107152f	7.20797	1.42664	1.50328	7.44354	7.64384	147.848	-0.254482	0.267414	-0.951642	0.341279	0.589236	70961	64907	METAP1	FALSE	NO
vd2_Tororo_3349_peak_133163	4.57879	0.692363	0.784107	5.83447	5.99407	23.8976	-0.37508	0.394159	-0.951596	0.341302	0.589267	63004	56030	PCMTD1	FALSE	NO
vd2_Jinja_1224_peak_93718b	5.26182	0.86691	0.962122	6.1595	6.34206	38.3676	-0.322028	0.338415	-0.951577	0.341311	0.589273	63005	56032	CLASP2	FALSE	NO
vd2_Jinja_1136_peak_143026b	6.13707	1.11671	1.19581	6.68157	6.8637	70.3789	-0.284423	0.2989	-0.951564	0.341318	0.589276	66963	60447	FAM105A	FALSE	NO
vd2_Tororo_3339_peak_92343c	8.18961	1.78769	1.73905	8.44969	8.30619	291.957	0.17863	0.187728	0.951533	0.341334	0.589293	81797	77402	NSFL1C	FALSE	NO
vd2_Jinja_1128_peak_84614a	7.10385	1.40228	1.46882	7.37624	7.55245	137.554	-0.248613	0.26129	-0.951484	0.341359	0.589309	71786	65870	PSMD14	FALSE	NO
vd2_Tororo_3289_peak_248395	4.39809	0.731265	0.646535	5.90348	5.75273	21.0842	0.416378	0.437608	0.951488	0.341357	0.589309	63009	56037	PALM2-AKAP2	FALSE	NO
vd2_Tororo_3339_peak_63399c	7.14524	1.48683	1.41381	7.59789	7.40779	141.557	0.23373	0.245647	0.951488	0.341356	0.589309	73860	68276	NEK8	FALSE	NO
vd2_Tororo_3339_peak_125601	3.82269	0.494712	0.609234	5.50027	5.69207	14.1496	-0.455307	0.478556	-0.951419	0.341392	0.589356	63011	56039	GABRP	FALSE	NO
vd2_Tororo_3339_peak_91430	5.51104	1.01935	0.966587	6.46276	6.34953	45.6026	0.24999	0.262771	0.951361	0.341421	0.589362	71573	65623	ARL4C	FALSE	NO
vd2_Tororo_3339_peak_32274c	5.14821	0.894421	0.823679	6.24078	6.07036	35.4622	0.431241	0.453282	0.951376	0.341414	0.589362	63013	56042	RAD52	FALSE	NO
vd2_Tororo_3289_peak_59303	3.91888	0.627836	0.546869	5.71722	5.583	15.1252	0.389087	0.408983	0.951353	0.341425	0.589362	63016	56044	STAB2	FALSE	NO
vd2_Tororo_3348_peak_101176	4.06578	0.669011	0.583706	5.78392	5.64273	16.7464	0.36251	0.381052	0.95134	0.341432	0.589362	63017	56045	KLF13	FALSE	NO
vd2_Tororo_3339_peak_59954b	5.17493	0.920967	0.799826	6.27773	6.04509	36.1251	0.432496	0.454609	0.951359	0.341422	0.589362	63015	56043	CMIP	FALSE	NO
vd2_Tororo_3339_peak_76640	3.88535	0.607722	0.497257	5.69345	5.50673	14.7777	0.532322	0.559524	0.951384	0.341409	0.589362	63012	56041	GRAMD1A	FALSE	NO
vd2_Tororo_3339_peak_96743	6.23232	1.21624	1.04483	6.92459	6.55644	75.1821	0.447866	0.470775	0.951338	0.341433	0.589362	63018	56046	FP565260.1	FALSE	NO
vd2_Jinja_1224_peak_121041b	7.26692	1.4632	1.52284	7.53476	7.69281	154.014	-0.175353	0.184332	-0.951293	0.341456	0.589392	82264	77932	GMPR	FALSE	NO
vd2_Tororo_3339_peak_23368d	5.44795	0.871598	1.02328	6.18828	6.47071	43.6512	-0.383866	0.403554	-0.951213	0.341496	0.589452	63020	56048	PGGHG	FALSE	NO
vd2_Tororo_3349_peak_6916a	5.05879	0.903308	0.82959	6.22484	6.08013	33.331	0.308859	0.324715	0.951171	0.341518	0.58948	63825	56956	CD2	FALSE	NO
vd2_Tororo_3339_peak_43569	5.39521	0.978408	0.894053	6.39415	6.21289	42.0844	0.370489	0.389512	0.95116	0.341523	0.58948	63022	56050	GAS6	FALSE	NO
vd2_Jinja_1224_peak_33267	4.07476	0.594602	0.650896	5.65913	5.75988	16.851	-0.385692	0.405516	-0.951114	0.341547	0.589511	63023	56051	USP15	FALSE	NO
vd2_Tororo_3345_peak_276015	3.95142	0.543696	0.641669	5.58244	5.73704	15.4701	-0.410733	0.431851	-0.951099	0.341554	0.589512	63024	56053	MAP6D1	FALSE	NO
vd2_Tororo_3339_peak_96235c	8.80424	1.96797	1.9229	8.99373	8.85396	447.033	0.178775	0.187969	0.951091	0.341558	0.589512	81777	77375	LSM14B	FALSE	NO
vd2_Tororo_3339_peak_55334g	4.64874	0.792664	0.707807	6.0204	5.85603	25.0847	0.384538	0.40438	0.950933	0.341638	0.589642	63026	56056	RPS2	FALSE	NO
vd2_Tororo_3339_peak_106470b	9.29234	2.10257	2.05696	9.41408	9.26669	627.006	0.242781	0.255318	0.950897	0.341657	0.589664	72602	66798	PPM1M	FALSE	NO
vd2_Tororo_3349_peak_138493a	7.0952	1.46422	1.41135	7.53989	7.39596	136.731	0.226655	0.238363	0.950881	0.341665	0.589668	74878	69465	CDKN2B	FALSE	NO
vd2_Jinja_1224_peak_123796	3.73509	0.494708	0.593463	5.50422	5.65558	13.316	-0.430646	0.452936	-0.950788	0.341712	0.589741	63029	56060	PHF3	FALSE	NO
vd2_Tororo_3349_peak_59586d	5.06476	0.922097	0.815928	6.25662	6.0584	33.4691	0.296026	0.311355	0.950767	0.341723	0.58975	65464	58769	TMEM94	FALSE	NO
vd2_Tororo_3339_peak_144317b	8.9837	1.98404	2.02259	9.04061	9.16014	506.247	-0.134014	0.140969	-0.950662	0.341776	0.589828	88376	84999	PPP1R3B	FALSE	NO
vd2_Jinja_1128_peak_151321a	5.82003	1.03689	1.11262	6.5015	6.66774	56.4943	-0.260765	0.274302	-0.950648	0.341783	0.589828	70139	63965	YWHAZ	FALSE	NO
vd2_Tororo_3339_peak_32064c	4.06753	0.462693	0.659354	5.46319	5.78865	16.7667	-0.632594	0.665437	-0.950645	0.341785	0.589828	63033	56065	IGSF9B	FALSE	NO
vd2_Jinja_1224_peak_93236	3.29201	0.388635	0.47394	5.33184	5.47058	9.79476	-0.572745	0.602492	-0.950627	0.341794	0.589835	63034	56067	EOMES	FALSE	NO
vd2_Tororo_3339_peak_3441b	8.12227	1.76322	1.71205	8.38128	8.22733	278.642	0.217881	0.229205	0.950593	0.341811	0.589848	76121	70867	TRNAU1AP	FALSE	NO
vd2_Jinja_1224_peak_9793e	7.31761	1.53184	1.47674	7.72283	7.5681	159.521	0.210459	0.221401	0.95058	0.341818	0.589848	77190	72072	KIAA1614	FALSE	NO
vd2_Tororo_3339_peak_24574	6.33461	1.17278	1.16273	6.86796	6.78093	80.7063	0.41836	0.44011	0.950581	0.341817	0.589848	63036	56070	MTRNR2L8	FALSE	NO
vd2_Tororo_3349_peak_29510	3.79866	0.439319	0.592372	5.37786	5.6699	13.9159	-0.575077	0.604999	-0.950542	0.341837	0.589872	63038	56072	AEBP2	FALSE	NO
vd2_Tororo_3339_peak_68076b	5.13159	0.921591	0.819901	6.26353	6.0736	35.0559	0.365307	0.384327	0.950511	0.341853	0.58989	63039	56073	AANAT	FALSE	NO
vd2_Jinja_1224_peak_125585a	4.83086	0.74879	0.854073	5.93558	6.12687	28.4599	-0.362057	0.380924	-0.950469	0.341874	0.589907	63041	56075	TRAF3IP2	FALSE	NO
vd2_Tororo_3339_peak_65978b	7.37738	1.55024	1.50402	7.76838	7.64253	166.27	0.16493	0.173527	0.950459	0.341879	0.589907	83776	79691	NXPH3	FALSE	NO
vd2_Tororo_3339_peak_77024	4.64505	0.801904	0.715846	6.02715	5.87242	25.0206	0.35248	0.370847	0.950473	0.341872	0.589907	63040	56074	ACTN4	FALSE	NO
vd2_Tororo_3339_peak_39589	6.08193	1.11999	1.18857	6.68259	6.83917	67.7396	-0.206599	0.217376	-0.950423	0.341897	0.589929	77754	72732	UBC	FALSE	NO
vd2_Jinja_1128_peak_92545b	5.00575	0.876411	0.803307	6.18427	6.03235	32.1279	0.354108	0.372584	0.950411	0.341904	0.589931	63044	56078	NFATC2	FALSE	NO
vd2_Tororo_3349_peak_79	4.1152	0.67256	0.566687	5.79553	5.62311	17.33	0.445194	0.468432	0.950392	0.341913	0.589933	63045	56080	TNFRSF4	FALSE	NO
vd2_Jinja_1128_peak_4635c	6.50148	1.244	1.29797	6.9737	7.10671	90.6027	-0.211999	0.223066	-0.950387	0.341916	0.589933	76967	71828	USP1	FALSE	NO
vd2_Jinja_1224_peak_137329c	8.72102	1.89939	1.947	8.78341	8.92756	421.978	-0.156952	0.165155	-0.950331	0.341944	0.589968	84943	81015	CREB3L2	FALSE	NO
vd2_Jinja_1224_peak_23078	3.80209	0.611728	0.512968	5.6883	5.52861	13.949	0.404837	0.425999	0.950325	0.341947	0.589968	63048	56082	CYP2R1	FALSE	NO
vd2_Tororo_3339_peak_10621	3.82861	0.609955	0.496398	5.68846	5.50267	14.2078	0.451324	0.474937	0.950283	0.341968	0.589996	63049	56083	NDUFS2	FALSE	NO
vd2_Jinja_1224_peak_30495b	4.63374	0.674543	0.809255	5.81284	6.03887	24.8253	-0.38571	0.4059	-0.95026	0.34198	0.589997	63051	56085	CREBL2	FALSE	NO
vd2_Jinja_1128_peak_46919a	4.23601	0.610775	0.71071	5.68905	5.85978	18.8436	-0.372699	0.392205	-0.950266	0.341977	0.589997	63050	56084	L3HYPDH	FALSE	NO
vd2_Tororo_3349_peak_116520	3.33815	0.502364	0.397128	5.51246	5.34898	10.1131	0.55137	0.580262	0.950208	0.342007	0.590024	63053	56088	PI16	FALSE	NO
vd2_Jinja_1128_peak_51684	5.41831	0.883934	0.992254	6.199	6.4169	42.7636	-0.391963	0.412498	-0.950217	0.342002	0.590024	63052	56087	CHST14	FALSE	NO
vd2_Tororo_3339_peak_10485	3.59372	0.569835	0.44857	5.61923	5.4308	12.0731	0.481683	0.50693	0.950195	0.342013	0.590026	63054	56090	CD48	FALSE	NO
vd2_Jinja_1225_peak_263662	3.36967	0.399928	0.492743	5.353	5.50494	10.3365	-0.578364	0.608714	-0.95014	0.342041	0.590055	63055	56091	FRMPD1	FALSE	NO
vd2_Jinja_1128_peak_92701	2.89429	0.438191	0.275368	5.41226	5.11944	7.43477	0.642793	0.676524	0.95014	0.342041	0.590055	63056	56092	ZNF217	FALSE	NO
vd2_Jinja_1224_peak_110682c	7.27756	1.47325	1.52217	7.55899	7.69185	155.154	-0.169166	0.178051	-0.950096	0.342064	0.590085	83164	78960	PAPD7	FALSE	NO
vd2_Tororo_3339_peak_69455	4.21261	0.694654	0.571861	5.84078	5.63069	18.5406	0.44599	0.469429	0.950068	0.342078	0.5901	63058	56095	FN3K	FALSE	NO
vd2_Jinja_1224_peak_38709	3.93638	0.545353	0.635615	5.57965	5.7317	15.3098	-0.402175	0.423344	-0.949995	0.342115	0.590154	63059	56096	N4BP2L2	FALSE	NO
vd2_Tororo_3349_peak_110879	4.08472	0.663576	0.575118	5.77933	5.63271	16.9677	0.415115	0.436986	0.949949	0.342138	0.590173	63061	56099	JADE2	FALSE	NO
vd2_Jinja_1090_peak_76570	4.65356	0.693105	0.748175	5.83088	5.96385	25.1688	-0.496942	0.523129	-0.949942	0.342142	0.590173	63062	56100	FARP1	FALSE	NO
vd2_Jinja_1224_peak_85948a	4.22339	0.607552	0.698572	5.6861	5.8402	18.6796	-0.391261	0.411874	-0.949954	0.342135	0.590173	63060	56098	SRC	FALSE	NO
vd2_Tororo_3339_peak_27563	3.27658	0.456126	0.401769	5.40109	5.35477	9.69056	0.566949	0.596839	0.94992	0.342153	0.590174	63063	56101	SCYL1	FALSE	NO
vd2_Tororo_3349_peak_44950	3.18683	0.486316	0.376726	5.48319	5.31503	9.1061	0.524212	0.551849	0.94992	0.342153	0.590174	63064	56102	CDCA4	FALSE	NO
vd2_Tororo_3349_peak_9949	3.75212	0.483712	0.602746	5.48667	5.67323	13.4741	-0.450598	0.474366	-0.949895	0.342165	0.590186	63065	56104	RGS8	FALSE	NO
vd2_Tororo_3349_peak_101414	3.52907	0.54588	0.460497	5.58237	5.44343	11.544	0.455034	0.479062	0.949843	0.342192	0.590214	63066	56105	CLOCK	FALSE	NO
vd2_Jinja_1224_peak_17244b	8.532	1.83912	1.88739	8.60158	8.74912	370.16	-0.190289	0.200338	-0.949842	0.342193	0.590214	80140	75481	CSTF2T	FALSE	NO
vd2_Tororo_3339_peak_57016c	7.45522	1.57191	1.52416	7.82979	7.69758	175.486	0.179595	0.189081	0.949831	0.342198	0.590214	81669	77255	SLC5A11	FALSE	NO
vd2_Jinja_1090_peak_255035	4.27058	0.586517	0.696162	5.65687	5.84744	19.3007	-0.483634	0.509201	-0.949789	0.342219	0.590242	63069	56106	SVOPL	FALSE	NO
vd2_Tororo_3339_peak_22107	3.75545	0.605436	0.488766	5.67691	5.49369	13.5053	0.437372	0.460509	0.949757	0.342236	0.590251	63071	56109	NHLRC2	FALSE	NO
vd2_Jinja_1224_peak_40588b	4.76808	0.729819	0.831454	5.90224	6.08738	27.248	-0.387119	0.407595	-0.949765	0.342232	0.590251	63070	56108	KLF12	FALSE	NO
vd2_Tororo_3339_peak_27094	7.89048	1.69277	1.64618	8.17665	8.03714	237.285	0.217459	0.228973	0.949717	0.342256	0.590268	76190	70942	GNG3	FALSE	NO
vd2_Tororo_3339_peak_42924	4.48979	0.63952	0.756178	5.74606	5.95363	22.4678	-0.451077	0.474958	-0.949719	0.342255	0.590268	63072	56111	DOCK9	FALSE	NO
vd2_Tororo_3339_peak_86686f	7.31995	1.53758	1.47364	7.73546	7.56238	159.781	0.206456	0.217393	0.949689	0.342271	0.590283	77781	72758	SPOPL	FALSE	NO
vd2_Jinja_1224_peak_58986d	7.45251	1.50183	1.57735	7.64265	7.84553	175.157	-0.231476	0.243744	-0.949668	0.342281	0.590291	74185	68662	CCR7	FALSE	NO
vd2_Jinja_1224_peak_70836	5.57288	0.971268	1.04284	6.35969	6.51472	47.5997	-0.266865	0.281015	-0.949646	0.342292	0.590302	69277	63016	AC007240.1	FALSE	NO
vd2_Jinja_1224_peak_70758f	9.95723	2.31355	2.27618	10.0761	9.95702	994.09	0.120623	0.127028	0.949579	0.342326	0.590302	90408	87360	YWHAQ	FALSE	NO
vd2_Tororo_3349_peak_71378	4.66484	0.803166	0.729729	6.03357	5.89077	25.3663	0.330948	0.348523	0.949574	0.342329	0.590302	63081	56117	EML4	FALSE	NO
vd2_Tororo_3339_peak_102940a	3.33208	0.380699	0.530513	5.32005	5.55362	10.0706	-0.476051	0.501314	-0.949607	0.342312	0.590302	63078	56113	BHLHE40	FALSE	NO
vd2_Tororo_3339_peak_105210	3.92195	0.641679	0.548163	5.73628	5.58382	15.1574	0.368759	0.388343	0.949572	0.34233	0.590302	63082	56118	SNRK	FALSE	NO
vd2_Jinja_1090_peak_240747c	8.65204	1.88369	1.92548	8.73552	8.8616	402.275	-0.137574	0.144872	-0.949624	0.342303	0.590302	87840	84395	SYNE1	FALSE	NO
vd2_Tororo_3349_peak_57287d	6.6308	1.33719	1.28269	7.20433	7.0673	99.099	0.191889	0.20208	0.949571	0.342331	0.590302	79892	75185	NAGLU	FALSE	NO
vd2_Jinja_1224_peak_60532	3.49109	0.542191	0.45121	5.57556	5.42902	11.2441	0.430222	0.453063	0.949585	0.342323	0.590302	63079	56114	ICAM2	FALSE	NO
vd2_Jinja_1224_peak_29552b	7.11456	1.4178	1.48053	7.41366	7.57796	138.578	-0.17799	0.187452	-0.949527	0.342353	0.590331	81883	77499	FKBP4	FALSE	NO
vd2_Tororo_3339_peak_9595	3.39591	0.360217	0.523826	5.2509	5.55252	10.5262	-0.603047	0.635134	-0.94948	0.342376	0.590362	63085	56121	HAX1	FALSE	NO
vd2_Tororo_3349_peak_32403	3.86966	0.605278	0.491497	5.69178	5.49845	14.6178	0.509069	0.536192	0.949416	0.342409	0.59041	63086	56123	RAP1B	FALSE	NO
vd2_Tororo_3339_peak_99996a	4.87159	0.850024	0.782344	6.12483	5.98861	29.2749	0.321103	0.338235	0.949348	0.342444	0.59046	63087	56124	ZMAT5	FALSE	NO
vd2_Tororo_3339_peak_50449c	8.11453	1.77135	1.70996	8.40051	8.22303	277.151	0.180296	0.189919	0.949329	0.342453	0.590467	81564	77142	BMF	FALSE	NO
vd2_Tororo_3348_peak_234177	4.44712	0.724427	0.641033	5.90352	5.74424	21.813	0.463054	0.487787	0.949297	0.34247	0.590483	63089	56125	ENPP6	FALSE	NO
vd2_Jinja_1224_peak_49732a	5.77246	1.09185	0.992781	6.63231	6.4166	54.6616	0.342771	0.361082	0.949289	0.342474	0.590483	63090	56126	ICE2	FALSE	NO
vd2_Tororo_3289_peak_165720	3.3235	0.458669	0.384994	5.413	5.32519	10.0109	0.61728	0.650287	0.949242	0.342498	0.590509	63091	56127	ATP1B3	FALSE	NO
vd2_Tororo_3349_peak_132951b	5.07094	0.912248	0.835761	6.23922	6.0908	33.6127	0.289512	0.304994	0.949239	0.342499	0.590509	66322	59745	VDAC3	FALSE	NO
vd2_Jinja_1224_peak_71495d	7.03227	1.39889	1.45169	7.36317	7.50211	130.895	-0.177505	0.187015	-0.949151	0.342544	0.590523	81963	77588	ADCY3	FALSE	NO
vd2_Jinja_1224_peak_79331a	4.05057	0.536158	0.662962	5.57164	5.77909	16.5707	-0.470189	0.495362	-0.949184	0.342527	0.590523	63094	56131	GAD1	FALSE	NO
vd2_Tororo_3349_peak_113224a	5.19447	0.923538	0.819237	6.28356	6.07362	36.6177	0.419852	0.442332	0.949179	0.342529	0.590523	63095	56132	CPLX2	FALSE	NO
vd2_Tororo_3339_peak_23021a	3.78571	0.570744	0.50007	5.63078	5.50909	13.7915	0.49182	0.518184	0.949122	0.342558	0.590523	63099	56137	MGMT	FALSE	NO
vd2_Tororo_3339_peak_36721	4.1605	0.575765	0.700917	5.63548	5.83953	17.8827	-0.403379	0.425004	-0.949117	0.342561	0.590523	63101	56139	PHLDA1	FALSE	NO
vd2_Tororo_3289_peak_88106b	4.20014	0.674364	0.612662	5.80694	5.68904	18.3809	0.399545	0.420927	0.949203	0.342517	0.590523	63093	56129	RBBP6	FALSE	NO
vd2_Jinja_1136_peak_74963	4.16502	0.697777	0.576215	5.838	5.63458	17.9389	0.385328	0.405965	0.949166	0.342536	0.590523	63096	56133	MLLT6	FALSE	NO
vd2_Tororo_3289_peak_104196	3.89836	0.496755	0.6103	5.50852	5.69919	14.9116	-0.536481	0.565231	-0.949136	0.342551	0.590523	63098	56135	CEP76	FALSE	NO
vd2_Jinja_1224_peak_85509b	6.53369	1.25109	1.30433	6.99053	7.12587	92.6479	-0.219333	0.231092	-0.949116	0.342562	0.590523	75929	70660	DNMT3B	FALSE	NO
vd2_Jinja_1128_peak_96770b	4.76814	0.716912	0.812994	5.88144	6.06445	27.2492	-0.424718	0.447487	-0.949117	0.342561	0.590523	63100	56138	CYTH4	FALSE	NO
vd2_Jinja_1128_peak_69300	3.81155	0.478211	0.596431	5.48321	5.67026	14.0407	-0.52427	0.552383	-0.949105	0.342567	0.590523	63103	56142	DYM	FALSE	NO
vd2_Tororo_3339_peak_2949b	6.54885	1.31273	1.24939	7.14535	6.98808	93.6271	0.232367	0.244832	0.949087	0.342576	0.590525	74054	68518	PAQR7	FALSE	NO
vd2_Tororo_3339_peak_4505	3.94221	0.63117	0.527184	5.72559	5.55757	15.3718	0.451775	0.476018	0.949071	0.342584	0.590525	63106	56144	PPT1	FALSE	NO
vd2_Tororo_3339_peak_32597	3.47263	0.539144	0.437125	5.56914	5.40998	11.1011	0.475728	0.501257	0.949072	0.342584	0.590525	63105	56143	GALNT8	FALSE	NO
vd2_Tororo_3349_peak_122859	4.50243	0.74826	0.685951	5.94091	5.81246	22.6655	0.383171	0.403744	0.949045	0.342598	0.590531	63107	56145	QKI	FALSE	NO
vd2_Jinja_1225_peak_70769	3.55152	0.446604	0.541365	5.42333	5.58112	11.7251	-0.507014	0.534237	-0.949043	0.342599	0.590531	63108	56146	PSPC1	FALSE	NO
vd2_Tororo_3349_peak_2702	3.59477	0.553356	0.458133	5.59499	5.44592	12.0818	0.480172	0.506001	0.948954	0.342644	0.590562	63113	56152	TRIM62	FALSE	NO
vd2_Tororo_3339_peak_107048	3.61071	0.562412	0.453277	5.60906	5.43514	12.2161	0.502538	0.529562	0.948969	0.342636	0.590562	63111	56149	PSMD6	FALSE	NO
vd2_Tororo_3349_peak_134934	2.79478	0.409678	0.290488	5.36719	5.14085	6.93925	0.590241	0.62198	0.94897	0.342636	0.590562	63110	56148	PTDSS1	FALSE	NO
vd2_Jinja_1224_peak_145165d	4.69424	0.722044	0.818357	5.88367	6.05863	25.8886	-0.340718	0.359046	-0.948954	0.342644	0.590562	63112	56150	ST3GAL1	FALSE	NO
vd2_Tororo_3339_peak_44728	3.6921	0.589674	0.41792	5.65636	5.34388	12.9251	0.568534	0.599091	0.948996	0.342623	0.590562	63109	56147	SEC23A	FALSE	NO
vd2_Jinja_1136_peak_185873	3.37039	0.378801	0.516629	5.32123	5.53632	10.3416	-0.56761	0.598162	-0.948923	0.34266	0.590579	63114	56153	GSDMC	FALSE	NO
vd2_Jinja_1136_peak_134438b	4.63513	0.479032	0.842515	5.47037	6.11498	24.8492	-0.968044	1.02022	-0.948854	0.342695	0.590621	63116	56155	ADGRA3	FALSE	NO
vd2_Tororo_3349_peak_102759b	3.89452	0.601517	0.486516	5.68999	5.48802	14.8719	0.549964	0.579605	0.948859	0.342692	0.590621	63115	56154	DDIT4L	FALSE	NO
vd2_Tororo_3348_peak_11042	3.54371	0.553064	0.42591	5.59716	5.39004	11.6617	0.490054	0.516492	0.948814	0.342715	0.590638	63118	56158	SSX2IP	FALSE	NO
vd2_Jinja_1224_peak_43775	4.65359	0.690566	0.814801	5.83692	6.04937	25.1693	-0.350547	0.369458	-0.948815	0.342715	0.590638	63117	56156	NID2	FALSE	NO
vd2_Jinja_1224_peak_131619b	5.90981	1.13086	1.04821	6.71631	6.52816	60.1214	0.29657	0.312576	0.948794	0.342725	0.590646	65369	58662	TRA2A	FALSE	NO
vd2_Tororo_3289_peak_251530	3.76219	0.598985	0.477509	5.66699	5.48068	13.5685	0.488685	0.51507	0.948773	0.342736	0.590655	63120	56160	FUT7	FALSE	NO
vd2_Tororo_3339_peak_139909c	7.95862	1.71826	1.68101	8.2449	8.13665	248.762	0.137204	0.144614	0.948755	0.342745	0.590662	87889	84452	HSPB1	FALSE	NO
vd2_Jinja_1128_peak_12394d	7.06049	1.40336	1.45669	7.37549	7.5176	133.481	-0.206081	0.217217	-0.948732	0.342757	0.590665	77847	72829	LAX1	FALSE	NO
vd2_Tororo_3339_peak_79473a	7.83165	1.67681	1.62591	8.12989	7.98132	227.805	0.226472	0.23871	0.94873	0.342758	0.590665	74895	69482	ZNF805	FALSE	NO
vd2_Tororo_3349_peak_101491	3.1388	0.476261	0.367828	5.46955	5.29811	8.8079	0.486322	0.512613	0.94871	0.342768	0.590673	63124	56163	SPINK2	FALSE	NO
vd2_Jinja_1224_peak_87814	3.10229	0.358021	0.471572	5.28441	5.46085	8.5878	-0.509109	0.53666	-0.948662	0.342792	0.590705	63125	56165	BTG3	FALSE	NO
vd2_Jinja_1225_peak_224485	3.59954	0.424379	0.55366	5.39432	5.59773	12.1219	-0.571615	0.60257	-0.948628	0.34281	0.590717	63127	56168	CNR1	FALSE	NO
vd2_Tororo_3349_peak_33511	4.21359	0.671963	0.576826	5.80769	5.64134	18.5532	0.479968	0.505955	0.948636	0.342806	0.590717	63126	56167	TMCC3	FALSE	NO
vd2_Jinja_1224_peak_93763	2.94047	0.333702	0.410955	5.24673	5.32674	7.67664	-0.585962	0.617709	-0.948605	0.342822	0.590717	63129	56170	DCLK3	FALSE	NO
vd2_Jinja_1128_peak_148566a	5.46574	0.93768	1.01083	6.2961	6.44568	44.1928	-0.299249	0.315466	-0.948595	0.342826	0.590717	65015	58263	PLEKHA2	FALSE	NO
vd2_Jinja_1136_peak_52365	3.80303	0.51008	0.607356	5.52517	5.68274	13.958	-0.420633	0.443422	-0.948607	0.342821	0.590717	63128	56169	MYCBP2	FALSE	NO
vd2_Jinja_1224_peak_5097a	4.13959	0.602637	0.681906	5.67402	5.80773	17.6255	-0.359633	0.379134	-0.948565	0.342842	0.590731	63131	56173	ZNF644	FALSE	NO
vd2_Tororo_3348_peak_176880	3.96569	0.594064	0.487933	5.68749	5.49357	15.624	0.610271	0.643367	0.948558	0.342845	0.590731	63132	56175	AVP	FALSE	NO
vd2_Jinja_1224_peak_115968b	8.42693	1.81379	1.85935	8.52658	8.66182	344.159	-0.153481	0.161809	-0.948528	0.342861	0.590748	85481	81627	HSD17B4	FALSE	NO
vd2_Tororo_3339_peak_61918b	6.17415	1.20322	1.14611	6.87929	6.74276	72.2111	0.244601	0.257883	0.948495	0.342877	0.590768	72365	66538	SLC52A1	FALSE	NO
vd2_Jinja_1224_peak_84553b	8.28347	1.7096	1.83131	8.23552	8.57937	311.582	-0.283511	0.298916	-0.948463	0.342894	0.590787	67091	60589	SLC23A2	FALSE	NO
vd2_Tororo_3345_peak_210278	3.87951	0.520269	0.619687	5.54381	5.70515	14.718	-0.442179	0.466224	-0.948427	0.342912	0.590808	63136	56178	MGAT5	FALSE	NO
vd2_Jinja_1224_peak_141632	4.15389	0.600144	0.688862	5.67173	5.81864	17.801	-0.364562	0.384402	-0.948389	0.342931	0.590833	63137	56180	ADHFE1	FALSE	NO
vd2_Jinja_1224_peak_73845b	5.8283	1.03405	1.1103	6.50013	6.66338	56.8189	-0.283941	0.299417	-0.948313	0.34297	0.590843	67031	60520	PELI1	FALSE	NO
vd2_Jinja_1224_peak_78158c	7.83849	1.62306	1.68634	7.97528	8.15521	228.887	-0.217778	0.229646	-0.948322	0.342965	0.590843	76138	70891	GPD2	FALSE	NO
vd2_Tororo_3349_peak_96774	3.38521	0.5271	0.430335	5.54998	5.39561	10.4484	0.432316	0.455859	0.948354	0.342949	0.590843	63138	56181	SERP1	FALSE	NO
vd2_Jinja_1136_peak_141858	3.05332	0.442247	0.347633	5.42033	5.27065	8.30118	0.576386	0.607785	0.948339	0.342957	0.590843	63139	56183	DCTD	FALSE	NO
vd2_Jinja_1128_peak_131214a	4.51026	0.761875	0.665907	5.96326	5.78308	22.789	0.402527	0.424457	0.948334	0.342959	0.590843	63141	56184	SYNCRIP	FALSE	NO
vd2_Tororo_3339_peak_19511b	8.28299	1.81224	1.77042	8.52334	8.39703	311.48	0.173497	0.18295	0.948334	0.342959	0.590843	82520	78222	PSAP	FALSE	NO
vd2_Tororo_3349_peak_138426	4.90685	0.867003	0.78953	6.15381	6.00193	29.9992	0.319841	0.337278	0.948302	0.342976	0.590844	63144	56187	IFNE	FALSE	NO
vd2_Tororo_3349_peak_125538c	6.39823	1.25236	1.19948	7.00935	6.86842	84.3449	0.290137	0.305958	0.94829	0.342982	0.590845	66240	59652	ELMO1	FALSE	NO
vd2_Tororo_3339_peak_83324a	8.10762	1.76077	1.70278	8.37299	8.20189	275.827	0.227781	0.240212	0.94825	0.343002	0.590867	74715	69282	FBXO48	FALSE	NO
vd2_Tororo_3339_peak_95036	3.48785	0.529511	0.43942	5.56103	5.41083	11.2188	0.478364	0.504474	0.948243	0.343006	0.590867	63147	56190	SLC12A5	FALSE	NO
vd2_Tororo_3339_peak_70616	3.65524	0.554762	0.459965	5.60183	5.45058	12.599	0.510303	0.538169	0.948221	0.343017	0.590877	63148	56191	SS18	FALSE	NO
vd2_Tororo_3349_peak_97852	4.47773	0.679424	0.756624	5.80854	5.94261	22.2808	-0.357547	0.377085	-0.948186	0.343035	0.590897	63149	56192	TNFSF10	FALSE	NO
vd2_Tororo_3349_peak_20639a	4.95052	0.858068	0.798965	6.15241	6.0168	30.9211	0.357625	0.377171	0.948177	0.343039	0.590897	63150	56193	IFITM1	FALSE	NO
vd2_Tororo_3339_peak_70531	6.59644	1.0952	1.3539	6.67919	7.25158	96.767	-0.460495	0.485669	-0.948166	0.343045	0.590897	63151	56194	TTC39C	FALSE	NO
vd2_Jinja_1224_peak_117389	3.77676	0.5946	0.471744	5.6683	5.46248	13.7062	0.507866	0.535638	0.948152	0.343052	0.5909	63152	56195	PCDHGB2	FALSE	NO
vd2_Tororo_3339_peak_9749a	5.0488	0.864923	0.786612	6.17957	6.00719	33.101	0.455013	0.479923	0.948098	0.34308	0.590908	63156	56197	EFNA3	FALSE	NO
vd2_Tororo_3339_peak_106255	4.54917	0.766942	0.68288	5.96922	5.81623	23.4118	0.395128	0.416757	0.9481	0.343078	0.590908	63155	56196	CACNA2D2	FALSE	NO
vd2_Jinja_1128_peak_159829	3.64224	0.469969	0.57454	5.46148	5.62723	12.486	-0.456887	0.481906	-0.948083	0.343087	0.590908	63157	56199	WDR5	FALSE	NO
vd2_Jinja_1136_peak_22707c	5.38039	0.989107	0.927446	6.39935	6.26727	41.6541	0.258538	0.272685	0.94812	0.343068	0.590908	70435	64295	VSIR	FALSE	NO
vd2_Tororo_3339_peak_92268b	5.12725	0.916331	0.869234	6.24882	6.15072	34.9507	0.259849	0.27408	0.948079	0.343089	0.590908	70253	64097	SRXN1	FALSE	NO
vd2_Tororo_3339_peak_99132f	6.38019	1.26421	1.20906	7.02539	6.88785	83.2971	0.209637	0.221108	0.948122	0.343067	0.590908	77321	72233	SERPIND1	FALSE	NO
vd2_Tororo_3339_peak_19593d	5.80487	1.11642	1.01214	6.67337	6.46079	55.9035	0.272741	0.287682	0.948066	0.343096	0.59091	68488	62132	DDIT4	FALSE	NO
vd2_Tororo_3339_peak_87953	4.40222	0.606888	0.742419	5.69572	5.92467	21.1446	-0.466603	0.492185	-0.948024	0.343117	0.590938	63160	56203	TLK1	FALSE	NO
vd2_Tororo_3339_peak_40322b	10.0589	2.3431	2.30582	10.171	10.0515	1066.69	0.13153	0.138745	0.948	0.34313	0.590949	88742	85422	C1QTNF9	FALSE	NO
vd2_Tororo_3339_peak_84603a	4.01392	0.486137	0.677397	5.49946	5.79773	16.1551	-0.503332	0.530951	-0.947981	0.343139	0.590956	63162	56206	NEURL3	FALSE	NO
vd2_Tororo_3339_peak_101449e	5.39999	0.990763	0.938525	6.40211	6.28967	42.2241	0.248582	0.262237	0.947927	0.343166	0.590994	71791	65876	AL022238.4	FALSE	NO
vd2_Jinja_1224_peak_70480a	7.73627	1.59777	1.65368	7.90223	8.06238	213.231	-0.20998	0.221525	-0.947883	0.343189	0.591005	77254	72160	CMPK2	FALSE	NO
vd2_Tororo_3339_peak_17246	6.05481	1.06231	1.19146	6.57193	6.84787	66.4783	-0.307123	0.324008	-0.947888	0.343187	0.591005	64052	57216	PIP4K2A	FALSE	NO
vd2_Tororo_3289_peak_91000	3.38566	0.536697	0.378065	5.56313	5.27794	10.4516	0.526716	0.555673	0.947889	0.343186	0.591005	63164	56208	NFATC3	FALSE	NO
vd2_Tororo_3339_peak_95723	5.56495	1.03695	0.928554	6.51171	6.28831	47.3389	0.353279	0.372718	0.947844	0.343209	0.591029	63167	56210	NFATC2	FALSE	NO
vd2_Tororo_3348_peak_151500a	6.05409	1.11256	1.17109	6.66784	6.8017	66.4453	-0.23503	0.247987	-0.947748	0.343258	0.591039	73678	68070	BABAM2	FALSE	NO
vd2_Tororo_3289_peak_169004	4.99614	0.887331	0.808841	6.19629	6.03868	31.9146	0.316029	0.333446	0.947765	0.343249	0.591039	63171	56214	KLHL24	FALSE	NO
vd2_Jinja_1224_peak_102307d	8.09498	1.7582	1.72144	8.36166	8.25348	273.421	0.138208	0.145826	0.947756	0.343254	0.591039	87739	84273	EIF4A2	FALSE	NO
vd2_Jinja_1128_peak_113414	4.0863	0.561678	0.672736	5.61494	5.79162	16.9863	-0.430547	0.454272	-0.947773	0.343245	0.591039	63170	56213	TSPAN5	FALSE	NO
vd2_Jinja_1224_peak_137873b	8.68052	1.88037	1.93666	8.7268	8.8965	410.297	-0.180308	0.190248	-0.947754	0.343255	0.591039	81563	77141	TCAF1	FALSE	NO
vd2_Tororo_3349_peak_140764	4.0097	0.620833	0.513848	5.72015	5.54107	16.108	0.539564	0.569293	0.94778	0.343242	0.591039	63168	56212	TGFBR1	FALSE	NO
vd2_Tororo_3349_peak_53469	4.37141	0.722855	0.613815	5.89426	5.70248	20.6979	0.443551	0.468004	0.94775	0.343257	0.591039	63174	56217	CENPN	FALSE	NO
vd2_Tororo_3339_peak_63560c	6.69761	1.35712	1.29462	7.25565	7.09971	103.796	0.207387	0.218815	0.947774	0.343245	0.591039	77632	72595	CORO6	FALSE	NO
vd2_Jinja_1224_peak_139909b	5.82499	1.04807	1.10503	6.52457	6.65195	56.6887	-0.257525	0.271728	-0.947731	0.343267	0.591045	70582	64472	ZNF395	FALSE	NO
vd2_Jinja_1224_peak_93806c	8.69037	1.88678	1.94059	8.7462	8.90763	413.105	-0.156201	0.164836	-0.947614	0.343326	0.591068	85059	81160	TRANK1	FALSE	NO
vd2_Jinja_1224_peak_118121	4.12124	0.67762	0.590152	5.80653	5.64996	17.4027	0.383298	0.404489	0.947608	0.343329	0.591068	63185	56229	ADRB2	FALSE	NO
vd2_Tororo_3339_peak_125661a	8.45016	1.86228	1.80905	8.67477	8.51285	349.744	0.208714	0.220236	0.947681	0.343292	0.591068	77451	72395	FBXW11	FALSE	NO
vd2_Jinja_1224_peak_136555d	7.09071	1.4209	1.46602	7.41984	7.53996	136.306	-0.171365	0.180828	-0.947672	0.343297	0.591068	82838	78591	CALU	FALSE	NO
vd2_Tororo_3339_peak_147599b	4.29883	0.729177	0.597906	5.89174	5.67572	19.6824	0.416796	0.439832	0.947625	0.34332	0.591068	63182	56225	FAM92A	FALSE	NO
vd2_Jinja_1224_peak_20488k	7.81893	1.62059	1.68319	7.96795	8.14423	225.804	-0.196251	0.207098	-0.947626	0.34332	0.591068	79244	74427	MXI1	FALSE	NO
vd2_Tororo_3339_peak_30240	3.45084	0.395164	0.527418	5.34053	5.55629	10.9347	-0.580388	0.612466	-0.947624	0.343321	0.591068	63183	56227	DIXDC1	FALSE	NO
vd2_Tororo_3349_peak_43299b	5.73761	0.993331	1.07896	6.4117	6.60397	53.3571	-0.33676	0.355369	-0.947636	0.343315	0.591068	63180	56222	STON2	FALSE	NO
vd2_Tororo_3349_peak_61470b	8.39234	1.82667	1.78301	8.57659	8.43519	336.004	0.276651	0.291937	0.947642	0.343312	0.591068	68005	61584	CTAGE1	FALSE	NO
vd2_Tororo_3349_peak_8033	4.72052	0.769015	0.734734	5.99699	5.90162	26.3644	0.425702	0.449264	0.947554	0.343356	0.591106	63186	56230	RXFP4	FALSE	NO
vd2_Jinja_1224_peak_82368a	4.32183	0.657117	0.717451	5.76546	5.8703	19.9986	-0.331815	0.350189	-0.947532	0.343368	0.591116	63187	56231	PECR	FALSE	NO
vd2_Tororo_3339_peak_139595c	7.08162	1.45692	1.41793	7.5205	7.41111	135.45	0.192693	0.203378	0.947461	0.343404	0.591169	79777	75036	TYW1B	FALSE	NO
vd2_Tororo_3339_peak_145939	3.27872	0.502463	0.396424	5.51171	5.34603	9.70495	0.482419	0.509183	0.947439	0.343415	0.591179	63189	56232	ANK1	FALSE	NO
vd2_Tororo_3349_peak_121261	4.82639	0.804754	0.737505	6.06541	5.91134	28.3718	0.462886	0.488575	0.947419	0.343425	0.59118	63190	56234	VTA1	FALSE	NO
vd2_Tororo_3349_peak_124839	3.43737	0.527159	0.43664	5.55394	5.40568	10.8331	0.459551	0.48507	0.947391	0.34344	0.59118	63193	56238	JAZF1	FALSE	NO
vd2_Tororo_3349_peak_129143a	7.31715	1.50129	1.46459	7.66038	7.53607	159.471	0.30283	0.319643	0.947401	0.343434	0.59118	64560	57767	SMKR1	FALSE	NO
vd2_Tororo_3349_peak_138733d	7.93781	1.68468	1.60411	8.17336	7.93225	245.2	0.363536	0.38373	0.947376	0.343447	0.59118	63194	56239	PRSS3	FALSE	NO
vd2_Tororo_3289_peak_56774	3.73557	0.590964	0.486449	5.65903	5.48675	13.3204	0.452604	0.477731	0.947403	0.343433	0.59118	63191	56235	RAP1B	FALSE	NO
vd2_Tororo_3339_peak_64179i	6.50948	1.09956	1.11402	6.80347	6.68425	91.1066	0.842501	0.889301	0.947374	0.343448	0.59118	63195	56240	CCL4L2	FALSE	NO
vd2_Tororo_3339_peak_5448	3.55022	0.549363	0.46761	5.58526	5.45617	11.7145	0.433079	0.457177	0.947288	0.343492	0.591246	63196	56242	ECHDC2	FALSE	NO
vd2_Tororo_3339_peak_8995c	8.6854	1.93276	1.89155	8.88491	8.75896	411.687	0.161973	0.170993	0.947253	0.34351	0.591265	84215	80202	PRKAB2	FALSE	NO
vd2_Tororo_3339_peak_90726	3.9114	0.469652	0.649904	5.4718	5.75088	15.0469	-0.494346	0.521878	-0.947245	0.343514	0.591265	63198	56245	SP110	FALSE	NO
vd2_Tororo_3339_peak_28832	8.62175	1.88222	1.8503	8.74747	8.63477	393.918	0.298821	0.31548	0.947196	0.343539	0.591299	65071	58329	GDPD5	FALSE	NO
vd2_Jinja_1224_peak_71989b	3.80998	0.584132	0.491989	5.65741	5.49691	14.0255	0.498355	0.526154	0.947166	0.343554	0.591315	63200	56248	LBH	FALSE	NO
vd2_Jinja_1224_peak_109718a	6.33176	1.1865	1.24936	6.83775	6.99126	80.5469	-0.248919	0.262814	-0.947132	0.343572	0.591327	71740	65819	NAF1	FALSE	NO
vd2_Tororo_3339_peak_21441c	6.61541	1.32778	1.28314	7.18194	7.06758	98.0475	0.18917	0.199728	0.94714	0.343568	0.591327	80323	75706	HPS6	FALSE	NO
vd2_Jinja_1136_peak_167451	4.17566	0.571833	0.69521	5.63491	5.83107	18.0717	-0.41253	0.43558	-0.947081	0.343597	0.591362	63203	56249	PDGFA	FALSE	NO
vd2_Tororo_3349_peak_125602	4.33058	0.725387	0.619092	5.89247	5.70609	20.1202	0.401773	0.424267	0.946981	0.343649	0.59144	63204	56251	STARD3NL	FALSE	NO
vd2_Tororo_3339_peak_53914	4.99924	0.889623	0.806915	6.19777	6.04008	31.9831	0.313626	0.331192	0.946963	0.343657	0.591446	63205	56252	KLHL25	FALSE	NO
vd2_Tororo_3339_peak_145541	3.93458	0.497172	0.644512	5.51123	5.7482	15.2906	-0.485715	0.512935	-0.946931	0.343674	0.591456	63207	56254	SARAF	FALSE	NO
vd2_Jinja_1224_peak_43444c	9.52171	2.14693	2.1823	9.5476	9.65901	735.058	-0.120079	0.126808	-0.946933	0.343673	0.591456	90486	87444	RPL36AL	FALSE	NO
vd2_Tororo_3339_peak_8621a	6.88977	1.40469	1.36547	7.37924	7.27464	118.584	0.177514	0.187477	0.946857	0.343712	0.591484	81961	77585	CD2	FALSE	NO
vd2_Jinja_1128_peak_51919f	5.71244	1.0854	1.0059	6.60634	6.4337	52.4345	0.258811	0.273337	0.946858	0.343711	0.591484	70396	64254	ZSCAN29	FALSE	NO
vd2_Tororo_3339_peak_64020a	7.86228	1.68907	1.63919	8.16354	8.01828	232.692	0.201853	0.213178	0.946878	0.343701	0.591484	78447	73504	PEX12	FALSE	NO
vd2_Jinja_1224_peak_58487	4.4908	0.768291	0.618904	5.97019	5.71991	22.4836	0.455767	0.481342	0.946868	0.343706	0.591484	63209	56257	CCL15	FALSE	NO
vd2_Tororo_3339_peak_61006a	7.8988	1.69118	1.63034	8.17568	7.99695	238.657	0.273065	0.2884	0.946828	0.343727	0.5915	68462	62101	ANKRD11	FALSE	NO
vd2_Tororo_3289_peak_193858	4.97429	0.858687	0.812553	6.14947	6.04378	31.4347	0.35167	0.371425	0.946813	0.343734	0.591503	63213	56262	SPOCK1	FALSE	NO
vd2_Jinja_1224_peak_96737b	5.89408	1.05819	1.13174	6.54768	6.7113	59.4698	-0.249536	0.263567	-0.946766	0.343758	0.591535	71647	65713	ZBTB11	FALSE	NO
vd2_Tororo_3349_peak_76395	4.73155	0.80856	0.658564	6.05851	5.78945	26.5668	0.493147	0.520913	0.946697	0.343793	0.591587	63215	56263	RIF1	FALSE	NO
vd2_Jinja_1224_peak_108659b	7.77569	1.60115	1.67095	7.91461	8.1098	219.137	-0.216568	0.228784	-0.946609	0.343838	0.591632	76312	71081	SCLT1	FALSE	NO
vd2_Jinja_1224_peak_112789a	6.47089	1.29142	1.23203	7.0919	6.94408	88.7017	0.214567	0.226671	0.946602	0.343842	0.591632	76583	71367	SMIM15	FALSE	NO
vd2_Tororo_3339_peak_46357c	5.61513	1.03861	0.997192	6.5117	6.411	49.0144	0.259155	0.273772	0.946607	0.343839	0.591632	70347	64199	SRSF5	FALSE	NO
vd2_Jinja_1128_peak_61798d	4.0383	0.560927	0.653593	5.61026	5.76205	16.4305	-0.419934	0.443619	-0.946608	0.343838	0.591632	63217	56265	CFAP52	FALSE	NO
vd2_Tororo_3339_peak_32973a	4.40283	0.728275	0.678963	5.89441	5.80177	21.1536	0.336727	0.35574	0.946553	0.343866	0.591666	63220	56267	A2M	FALSE	NO
vd2_Tororo_3339_peak_22519b	6.00018	1.15965	1.08958	6.77538	6.61786	64.0082	0.246393	0.260325	0.946485	0.343901	0.591698	72085	66217	ARMS2	FALSE	NO
vd2_Tororo_3339_peak_50093	3.8048	0.444319	0.604704	5.38637	5.68546	13.9752	-0.54249	0.57316	-0.946491	0.343898	0.591698	63221	56269	KLF13	FALSE	NO
vd2_Tororo_3339_peak_67708b	3.93723	0.602079	0.546586	5.68731	5.5813	15.3188	0.455354	0.4811	0.946484	0.343902	0.591698	63223	56272	SLC9A3R1	FALSE	NO
vd2_Tororo_3349_peak_7459a	5.84781	1.10954	1.06051	6.6632	6.54881	57.5927	0.235035	0.24834	0.946423	0.343933	0.591742	73676	68068	RPRD2	FALSE	NO
vd2_Tororo_3339_peak_32885b	9.05958	1.97941	2.05269	9.02985	9.25412	533.586	-0.212036	0.224044	-0.946404	0.343943	0.59175	76963	71823	FOXJ2	FALSE	NO
vd2_Jinja_1128_peak_4266	4.45981	0.666248	0.752616	5.78344	5.94083	22.0058	-0.360688	0.381128	-0.946372	0.343959	0.591763	63226	56275	NDC1	FALSE	NO
vd2_Jinja_1224_peak_78837	3.43977	0.407275	0.513202	5.3636	5.53485	10.8511	-0.597139	0.63098	-0.946367	0.343961	0.591763	63227	56276	GCA	FALSE	NO
vd2_Tororo_3349_peak_28011b	4.5613	0.739034	0.611529	5.93871	5.71485	23.6096	0.572611	0.60508	0.946339	0.343976	0.591779	63228	56277	NTM	FALSE	NO
vd2_Jinja_1224_peak_102957a	5.45408	0.996028	0.929289	6.42583	6.27191	43.837	0.320433	0.338611	0.946316	0.343987	0.591789	63229	56278	TNK2	FALSE	NO
vd2_Jinja_1224_peak_12386	3.2366	0.480006	0.348409	5.48451	5.26945	9.42572	0.612515	0.647325	0.946225	0.344034	0.591844	63230	56280	FBXO28	FALSE	NO
vd2_Tororo_3339_peak_83826	3.36192	0.420651	0.510558	5.38134	5.52757	10.2811	-0.46225	0.488527	-0.946212	0.344041	0.591844	63233	56285	TPRKB	FALSE	NO
vd2_Jinja_1224_peak_119547b	5.01836	0.791918	0.896177	6.01797	6.21353	32.4098	-0.354404	0.374548	-0.946218	0.344037	0.591844	63232	56283	RNF44	FALSE	NO
vd2_Tororo_3339_peak_64749b	6.17738	1.18943	1.12324	6.86137	6.6953	72.3729	0.329629	0.348364	0.946219	0.344037	0.591844	63231	56282	CCR7	FALSE	NO
vd2_Jinja_1224_peak_43828	8.90862	1.94737	2.0013	8.92964	9.09576	480.575	-0.191952	0.202869	-0.946185	0.344054	0.591858	79887	75177	PTGER2	FALSE	NO
vd2_Jinja_1090_peak_266031	3.03107	0.32783	0.432797	5.24056	5.40705	8.17417	-0.639732	0.676149	-0.94614	0.344077	0.591884	63235	56287	DPY19L4	FALSE	NO
vd2_Jinja_1224_peak_38277d	7.83273	1.64007	1.68301	8.02044	8.14278	227.975	-0.151614	0.160246	-0.946134	0.34408	0.591884	85752	81957	USP12	FALSE	NO
vd2_Tororo_3348_peak_194370	3.7017	0.580769	0.497197	5.64058	5.50124	13.0113	0.428255	0.452663	0.946078	0.344109	0.591923	63237	56289	THUMPD3	FALSE	NO
vd2_Jinja_1225_peak_12632	4.45312	0.648182	0.733057	5.75675	5.91576	21.9039	-0.428493	0.452928	-0.94605	0.344123	0.591932	63238	56290	ARHGAP29	FALSE	NO
vd2_Jinja_1225_peak_179512	3.83935	0.50891	0.602368	5.52404	5.68151	14.314	-0.475542	0.502662	-0.946047	0.344125	0.591932	63239	56292	KLF15	FALSE	NO
vd2_Jinja_1224_peak_37930b	6.09517	1.1812	1.11483	6.8336	6.67001	68.3644	0.268047	0.283341	0.946025	0.344136	0.591942	69120	62833	SACS	FALSE	NO
vd2_Jinja_1224_peak_134072c	9.20007	2.02682	2.09566	9.17539	9.38684	588.162	-0.191791	0.202741	-0.945988	0.344155	0.591949	79911	75206	TBL2	FALSE	NO
vd2_Jinja_1136_peak_177833	3.66887	0.457762	0.594928	5.44068	5.65866	12.7186	-0.42407	0.448284	-0.945985	0.344156	0.591949	63243	56297	ZNF212	FALSE	NO
vd2_Tororo_3339_peak_33088	3.92413	0.617868	0.555158	5.70492	5.5938	15.1803	0.387059	0.409158	0.945988	0.344155	0.591949	63242	56295	CD69	FALSE	NO
vd2_Tororo_3339_peak_84181c	7.9535	1.71442	1.67558	8.23565	8.12128	247.88	0.167784	0.177367	0.945975	0.344161	0.591949	83360	79195	C2orf68	FALSE	NO
vd2_Jinja_1224_peak_74825a	4.18029	0.591353	0.694743	5.66308	5.82848	18.1298	-0.379077	0.400739	-0.945944	0.344177	0.591966	63245	56299	GCFC2	FALSE	NO
vd2_Jinja_1224_peak_63927	5.02762	0.903855	0.81821	6.22462	6.05596	32.6186	0.2969	0.313882	0.945899	0.3442	0.591996	65324	58609	SETBP1	FALSE	NO
vd2_Tororo_3349_peak_118140	4.21747	0.698616	0.590878	5.84495	5.6587	18.6031	0.41949	0.443492	0.945879	0.344211	0.592005	63247	56301	BCKDHB	FALSE	NO
vd2_Jinja_1136_peak_163581d	4.93878	0.789199	0.874419	6.01	6.16443	30.6704	-0.332372	0.351404	-0.94584	0.34423	0.59203	63248	56302	ENPP1	FALSE	NO
vd2_Jinja_1224_peak_113255e	3.53184	0.440353	0.542027	5.42009	5.57397	11.5661	-0.513611	0.543038	-0.945811	0.344245	0.592045	63249	56304	PIK3R1	FALSE	NO
vd2_Tororo_3339_peak_76765b	5.17563	0.927353	0.829071	6.28208	6.08825	36.1427	0.38656	0.408721	0.945779	0.344261	0.592064	63250	56306	UPK1A	FALSE	NO
vd2_Tororo_3289_peak_230697	4.12849	0.669873	0.583463	5.79827	5.64088	17.4904	0.434396	0.459315	0.945749	0.344277	0.592081	63251	56307	GALNT11	FALSE	NO
vd2_Jinja_1224_peak_111839	3.96454	0.568462	0.630069	5.6152	5.72344	15.6115	-0.384172	0.406218	-0.945729	0.344287	0.592085	63252	56308	OXCT1	FALSE	NO
vd2_Jinja_1136_peak_55624	4.3132	0.638558	0.720852	5.73437	5.8798	19.8793	-0.362605	0.383415	-0.945724	0.34429	0.592085	63253	56310	CTAGE5	FALSE	NO
vd2_Tororo_3339_peak_4400a	3.93452	0.614088	0.549092	5.70067	5.58718	15.2901	0.427765	0.452329	0.945693	0.344305	0.592093	63254	56311	MACF1	FALSE	NO
vd2_Tororo_3339_peak_69527c	5.72627	1.09547	0.972974	6.62905	6.38217	52.9395	0.323622	0.342206	0.945693	0.344305	0.592093	63255	56313	METRNL	FALSE	NO
vd2_Jinja_1128_peak_108915a	4.10275	0.446049	0.629332	5.44407	5.746	17.1811	-0.713326	0.754337	-0.945633	0.344336	0.592134	63256	56315	GMNC	FALSE	NO
vd2_Jinja_1224_peak_124865a	5.41126	0.902226	1.00068	6.23115	6.42555	42.5552	-0.338369	0.357826	-0.945625	0.34434	0.592134	63257	56316	ASCC3	FALSE	NO
vd2_Jinja_1224_peak_136201c	9.68838	2.18547	2.23307	9.66939	9.82081	825.076	-0.174771	0.184825	-0.945604	0.344351	0.592143	82343	78014	LSM8	FALSE	NO
vd2_Tororo_3339_peak_86045d	8.86695	1.98673	1.95008	9.04951	8.93661	466.894	0.13499	0.142764	0.945547	0.34438	0.592183	88246	84851	CLASP1	FALSE	NO
vd2_Tororo_3339_peak_143430c	6.15365	1.13216	1.21154	6.71325	6.8932	71.1921	-0.221562	0.234337	-0.945484	0.344412	0.592196	75629	70313	GBX1	FALSE	NO
vd2_Jinja_1224_peak_149443a	7.07525	1.41245	1.46422	7.39697	7.536	134.854	-0.174568	0.184632	-0.945492	0.344408	0.592196	82367	78047	ERP44	FALSE	NO
vd2_Tororo_3339_peak_46197	3.74418	0.44902	0.608209	5.43189	5.68364	13.4002	-0.494011	0.522503	-0.945471	0.344419	0.592196	63264	56324	ZFP36L1	FALSE	NO
vd2_Tororo_3339_peak_60661	4.08173	0.628724	0.585555	5.73588	5.64372	16.9326	0.455222	0.481474	0.945476	0.344416	0.592196	63263	56322	ZFPM1	FALSE	NO
vd2_Tororo_3339_peak_64954	3.98061	0.632729	0.555386	5.73301	5.59508	15.7863	0.417583	0.441668	0.945469	0.34442	0.592196	63265	56326	STAT5A	FALSE	NO
vd2_Tororo_3339_peak_65430	2.26688	0.323749	0.2124	5.22603	5.02206	4.81281	0.758715	0.802445	0.945504	0.344402	0.592196	63260	56319	ARHGAP27	FALSE	NO
vd2_Jinja_1224_peak_132180a	7.83278	1.63123	1.68619	7.99662	8.15238	227.983	-0.173763	0.183789	-0.945449	0.34443	0.592204	82482	78184	GGCT	FALSE	NO
vd2_Tororo_3289_peak_130872	4.61863	0.681667	0.785562	5.81826	6.00749	24.5667	-0.418498	0.442652	-0.945433	0.344438	0.592207	63267	56329	CERS6	FALSE	NO
vd2_Tororo_3339_peak_28688c	5.95368	1.12574	1.05629	6.71428	6.54897	61.9779	0.33946	0.359056	0.945424	0.344442	0.592207	63268	56331	UCP3	FALSE	NO
vd2_Tororo_3289_peak_133099	4.99913	0.849776	0.727532	6.15563	5.9156	31.9808	0.529804	0.560409	0.945387	0.344461	0.592212	63271	56333	GLS	FALSE	NO
vd2_Jinja_1224_peak_46002d	7.44329	1.50364	1.56865	7.645	7.82425	174.042	-0.236673	0.250343	-0.945395	0.344457	0.592212	73444	67791	FLRT2	FALSE	NO
vd2_Tororo_3339_peak_63011a	6.04922	1.15686	1.1147	6.77784	6.66853	66.221	0.261467	0.276565	0.945408	0.344451	0.592212	70033	63843	TRIM16L	FALSE	NO
vd2_Tororo_3349_peak_30017	3.69845	0.576775	0.468485	5.63918	5.45926	12.9821	0.499913	0.528807	0.945361	0.344475	0.592216	63273	56335	IPO8	FALSE	NO
vd2_Tororo_3339_peak_52891	5.35465	0.899274	0.991769	6.2183	6.40256	40.9177	-0.292408	0.309305	-0.945369	0.344471	0.592216	65951	59314	ARIH1	FALSE	NO
vd2_Jinja_1224_peak_46758e	6.04797	1.10792	1.17561	6.65815	6.80996	66.1638	-0.226029	0.239102	-0.945323	0.344494	0.592239	74964	69567	ATG2B	FALSE	NO
vd2_Tororo_3339_peak_142824	4.54318	0.786439	0.674731	5.99513	5.80477	23.3149	0.363084	0.384108	0.945264	0.344524	0.592254	63278	56338	MTRNR2L6	FALSE	NO
vd2_Tororo_3349_peak_14969	4.49247	0.75215	0.692791	5.93965	5.82622	22.5096	0.339498	0.359157	0.945265	0.344524	0.592254	63277	56337	EBLN1	FALSE	NO
vd2_Jinja_1224_peak_27587c	9.67912	2.19064	2.22995	9.68537	9.81022	819.797	-0.138401	0.146414	-0.945271	0.344521	0.592254	87713	84245	C11orf65	FALSE	NO
vd2_Tororo_3339_peak_94662	5.65927	0.995508	1.0678	6.41454	6.56592	50.5371	-0.241794	0.255789	-0.945287	0.344513	0.592254	72740	66968	ZHX3	FALSE	NO
vd2_Tororo_3339_peak_36248	3.90573	0.467727	0.640892	5.46772	5.73805	14.9879	-0.543605	0.575098	-0.945239	0.344537	0.592257	63280	56340	TBC1D30	FALSE	NO
vd2_Tororo_3339_peak_92527	7.04681	1.43732	1.38209	7.47933	7.32251	132.221	0.289078	0.305823	0.945246	0.344533	0.592257	66373	59805	C20orf194	FALSE	NO
vd2_Tororo_3349_peak_93796	4.45378	0.755667	0.661732	5.94676	5.77416	21.9139	0.368695	0.390062	0.945222	0.344546	0.592263	63281	56341	GBE1	FALSE	NO
vd2_Tororo_3339_peak_85665b	8.51101	1.87468	1.82754	8.71427	8.56729	364.813	0.222982	0.235929	0.945121	0.344597	0.59227	75414	70070	SLC20A1	FALSE	NO
vd2_Jinja_1224_peak_106944f	4.75207	0.742355	0.807739	5.91452	6.0521	26.9474	-0.371286	0.392839	-0.945135	0.34459	0.59227	63286	56344	GPRIN3	FALSE	NO
vd2_Tororo_3339_peak_147926a	9.75141	2.19182	2.2607	9.69098	9.9077	861.917	-0.187788	0.198692	-0.945123	0.344596	0.59227	80501	75912	RNF19A	FALSE	NO
vd2_Jinja_1224_peak_146740b	7.31178	1.52971	1.47576	7.71632	7.56571	158.878	0.209137	0.221281	0.945118	0.344599	0.59227	77398	72324	HACD4	FALSE	NO
vd2_Tororo_3339_peak_151708b	8.41102	1.85237	1.81268	8.6415	8.52206	340.383	0.145489	0.153935	0.94513	0.344592	0.59227	86694	83051	CD72	FALSE	NO
vd2_Tororo_3289_peak_23990	3.44476	0.350452	0.541989	5.2378	5.57766	10.8887	-0.675296	0.714467	-0.945175	0.34457	0.59227	63283	56342	RSU1	FALSE	NO
vd2_Jinja_1224_peak_51269	3.35967	0.535675	0.335045	5.56598	5.21534	10.265	0.614647	0.650325	0.945138	0.344588	0.59227	63285	56343	AKAP13	FALSE	NO
vd2_Tororo_3339_peak_68650g	6.57923	1.30925	1.26277	7.14323	7.01901	95.6196	0.245453	0.259688	0.945184	0.344565	0.59227	72234	66387	USP36	FALSE	NO
vd2_Tororo_3339_peak_95435b	7.94803	1.7174	1.67116	8.24303	8.10906	246.943	0.162101	0.171504	0.945174	0.34457	0.59227	84199	80187	SLC9A8	FALSE	NO
vd2_Jinja_1224_peak_24437b	6.65458	1.26926	1.34539	7.04111	7.22784	100.746	-0.245513	0.259773	-0.945105	0.344605	0.592272	72228	66380	PTPRJ	FALSE	NO
vd2_Jinja_1224_peak_72234b	5.54303	1.04743	0.939291	6.52119	6.30201	46.625	0.299484	0.316889	0.945073	0.344622	0.592275	64988	58232	STRN	FALSE	NO
vd2_Tororo_3339_peak_145468b	5.25704	0.878999	0.80456	6.22679	6.05366	38.2406	0.540149	0.571536	0.945082	0.344617	0.592275	63292	56350	DUSP4	FALSE	NO
vd2_Tororo_3339_peak_72327	3.63591	0.448261	0.586882	5.4289	5.64692	12.4313	-0.455768	0.482259	-0.94507	0.344623	0.592275	63294	56353	ZNF236	FALSE	NO
vd2_Jinja_1224_peak_16733b	4.28475	0.70067	0.619442	5.85508	5.70149	19.4912	0.406043	0.429652	0.945052	0.344632	0.592281	63295	56354	HNRNPF	FALSE	NO
vd2_Jinja_1224_peak_11026	4.32658	0.631587	0.71205	5.72862	5.86812	20.0646	-0.409634	0.433463	-0.945027	0.344645	0.592294	63296	56356	KIF21B	FALSE	NO
vd2_Tororo_3339_peak_17974	3.64749	0.559048	0.477794	5.61074	5.47029	12.5315	0.44965	0.475821	0.944997	0.34466	0.592304	63297	56358	ITGB1	FALSE	NO
vd2_Tororo_3289_peak_54676	3.40916	0.4883	0.402364	5.49889	5.35563	10.6233	0.592813	0.62732	0.944993	0.344662	0.592304	63298	56360	CERS5	FALSE	NO
vd2_Jinja_1224_peak_2181c	6.24218	1.16093	1.22489	6.77956	6.9297	75.6979	-0.24702	0.261404	-0.944971	0.344674	0.592305	72003	66129	ADGRB2	FALSE	NO
vd2_Tororo_3349_peak_131318b	7.83522	1.67782	1.62497	8.13406	7.97833	228.369	0.230245	0.243652	0.944975	0.344671	0.592305	74356	68873	PRAG1	FALSE	NO
vd2_Tororo_3349_peak_43068	3.86779	0.56452	0.530228	5.63265	5.55343	14.5989	0.514157	0.544117	0.944939	0.34469	0.592324	63301	56364	JDP2	FALSE	NO
vd2_Jinja_1224_peak_114934	4.20259	0.624794	0.700323	5.70924	5.83737	18.4122	-0.326016	0.345026	-0.944903	0.344708	0.592337	63303	56368	CHD1	FALSE	NO
vd2_Jinja_1224_peak_142886a	4.74187	0.712953	0.817704	5.87742	6.06338	26.7575	-0.410891	0.434847	-0.94491	0.344705	0.592337	63302	56366	PLEKHF2	FALSE	NO
vd2_Tororo_3339_peak_1825	5.06428	0.886991	0.83756	6.20261	6.0914	33.4581	0.33	0.349289	0.944777	0.344773	0.592374	63310	56376	ARHGEF19	FALSE	NO
vd2_Jinja_1136_peak_101141b	6.56279	1.22736	1.32316	6.94615	7.17138	94.5358	-0.271515	0.287389	-0.944762	0.34478	0.592374	68663	62323	MGAT5	FALSE	NO
vd2_Tororo_3339_peak_105890c	8.28159	1.81414	1.77337	8.52742	8.40589	311.177	0.148212	0.156877	0.944763	0.34478	0.592374	86267	82540	SLC26A6	FALSE	NO
vd2_Jinja_1224_peak_95950	4.68494	0.807761	0.727864	6.04162	5.8906	25.7222	0.340044	0.3599	0.944827	0.344747	0.592374	63304	56369	LMOD3	FALSE	NO
vd2_Jinja_1128_peak_109568	4.15808	0.536572	0.654865	5.57604	5.78648	17.8528	-0.563456	0.596361	-0.944823	0.344749	0.592374	63305	56370	MAEA	FALSE	NO
vd2_Jinja_1128_peak_120444a	4.76753	0.715375	0.835376	5.88144	6.09318	27.2376	-0.378511	0.400622	-0.94481	0.344756	0.592374	63306	56371	RASA1	FALSE	NO
vd2_Tororo_3339_peak_15864c	8.93209	2.00723	1.96789	9.11247	8.99142	488.459	0.137894	0.145958	0.944754	0.344785	0.592374	87792	84329	GTPBP4	FALSE	NO
vd2_Jinja_1090_peak_42707	4.19973	0.590108	0.698108	5.66062	5.83766	18.3757	-0.392197	0.415112	-0.944799	0.344762	0.592374	63308	56374	SPTY2D1-AS1	FALSE	NO
vd2_Tororo_3339_peak_53339c	3.94762	0.526663	0.649839	5.55464	5.75287	15.4295	-0.416613	0.440958	-0.94479	0.344766	0.592374	63309	56375	ISL2	FALSE	NO
vd2_Tororo_3349_peak_62076a	6.5513	1.30456	1.2363	7.13231	6.96229	93.7861	0.286267	0.302992	0.944802	0.34476	0.592374	66748	60230	SETBP1	FALSE	NO
vd2_Tororo_3349_peak_109140	4.17064	0.581905	0.697801	5.64347	5.8378	18.0089	-0.378208	0.400331	-0.944738	0.344793	0.592379	63314	56381	ERAP1	FALSE	NO
vd2_Tororo_3289_peak_31294	4.90533	0.856474	0.782884	6.14268	5.98956	29.9675	0.361918	0.383125	0.944648	0.344839	0.592448	63315	56382	EXOC6	FALSE	NO
vd2_Tororo_3339_peak_145525	4.26668	0.574178	0.722848	5.6374	5.88149	19.2485	-0.417484	0.441979	-0.944577	0.344875	0.592501	63316	56384	SARAF	FALSE	NO
vd2_Jinja_1224_peak_116488b	9.56964	2.14451	2.20227	9.54111	9.72252	759.886	-0.177329	0.187748	-0.944505	0.344912	0.592545	81986	77619	AC008695.1	FALSE	NO
vd2_Jinja_1128_peak_26213a	4.51428	0.78442	0.631955	5.99626	5.73796	22.8525	0.421049	0.445786	0.944509	0.34491	0.592545	63317	56385	TP53I11	FALSE	NO
vd2_Jinja_1225_peak_12784	3.77575	0.597156	0.43433	5.67234	5.41575	13.6967	0.578396	0.612397	0.944479	0.344925	0.592559	63319	56387	DPYD	FALSE	NO
vd2_Tororo_3349_peak_93911	3.586	0.550795	0.465797	5.59322	5.45326	12.0086	0.46592	0.493329	0.94444	0.344945	0.592583	63320	56389	DHFR2	FALSE	NO
vd2_Tororo_3339_peak_3501b	6.14244	1.19699	1.11124	6.86857	6.67116	70.6414	0.295197	0.312607	0.944307	0.345013	0.592682	65584	58904	TMEM200B	FALSE	NO
vd2_Tororo_3349_peak_136749	4.15849	0.693586	0.580897	5.82963	5.64258	17.8579	0.396391	0.419769	0.944309	0.345012	0.592682	63321	56390	SLA	FALSE	NO
vd2_Tororo_3289_peak_224866	3.44648	0.381304	0.540101	5.32945	5.57315	10.9017	-0.578306	0.612428	-0.944284	0.345024	0.592693	63323	56393	SRI	FALSE	NO
vd2_Jinja_1224_peak_88304a	6.95949	1.36317	1.43184	7.2747	7.45052	124.456	-0.225768	0.239095	-0.944263	0.345035	0.592701	75004	69614	IL10RB	FALSE	NO
vd2_Jinja_1224_peak_128059a	9.70299	2.19692	2.23707	9.70524	9.83296	833.474	-0.143639	0.152122	-0.944232	0.345051	0.59272	86979	83381	VTA1	FALSE	NO
vd2_Tororo_3339_peak_56757b	7.92021	1.71167	1.66109	8.22567	8.08078	242.227	0.158055	0.167392	0.94422	0.345057	0.592721	84784	80838	NPIPB3	FALSE	NO
vd2_Jinja_1224_peak_115293d	4.93279	0.787467	0.865726	6.00356	6.15319	30.5435	-0.349453	0.370113	-0.944179	0.345078	0.592738	63328	56398	EFNA5	FALSE	NO
vd2_Jinja_1136_peak_156162	3.24481	0.351902	0.496852	5.27231	5.50368	9.47947	-0.601764	0.637338	-0.944183	0.345076	0.592738	63327	56397	GMPR	FALSE	NO
vd2_Tororo_3289_peak_5588	4.98489	0.878671	0.793277	6.18246	6.01426	31.6665	0.365059	0.38667	0.944111	0.345113	0.592781	63329	56399	MAST2	FALSE	NO
vd2_Tororo_3339_peak_86605	3.78048	0.600465	0.523236	5.67021	5.54202	13.7416	0.377918	0.400298	0.94409	0.345123	0.592781	63330	56401	DARS	FALSE	NO
vd2_Tororo_3339_peak_148404a	5.17021	0.928697	0.852558	6.28001	6.124	36.0071	0.316988	0.335771	0.944058	0.34514	0.592781	63334	56405	RAD21	FALSE	NO
vd2_Tororo_3339_peak_15963	7.42981	1.51689	1.56894	7.67746	7.81981	172.423	-0.157964	0.167319	-0.944089	0.345124	0.592781	84794	80849	PITRM1	FALSE	NO
vd2_Tororo_3339_peak_25180a	7.1314	1.39139	1.48989	7.35638	7.60483	140.206	-0.25985	0.275252	-0.944045	0.345147	0.592781	70252	64095	LDHA	FALSE	NO
vd2_Tororo_3339_peak_34625c	6.83661	1.38941	1.34026	7.34274	7.21221	114.295	0.209847	0.222281	0.944061	0.345138	0.592781	77277	72186	ENDOU	FALSE	NO
vd2_Jinja_1224_peak_39037	4.15994	0.575345	0.660622	5.63572	5.78691	17.8758	-0.482421	0.510994	-0.944083	0.345127	0.592781	63332	56402	SLC25A15	FALSE	NO
vd2_Tororo_3289_peak_108371	4.03575	0.629549	0.56013	5.73277	5.60695	16.4015	0.456551	0.483607	0.944054	0.345142	0.592781	63335	56407	MBP	FALSE	NO
vd2_Tororo_3349_peak_108317	3.44088	0.516224	0.429858	5.53658	5.39893	10.8594	0.509105	0.539306	0.944001	0.345169	0.592786	63339	56409	CRHBP	FALSE	NO
vd2_Tororo_3339_peak_138743	3.1352	0.435575	0.372764	5.3671	5.30932	8.78598	0.56174	0.595065	0.943996	0.345171	0.592786	63340	56411	CCM2	FALSE	NO
vd2_Jinja_1224_peak_146872a	7.30833	1.46466	1.52972	7.54014	7.71601	158.499	-0.233701	0.247563	-0.944006	0.345167	0.592786	73864	68283	MTAP	FALSE	NO
vd2_Tororo_3339_peak_95912a	7.90571	1.70414	1.65956	8.2048	8.07568	239.804	0.159859	0.169338	0.944023	0.345158	0.592786	84534	80553	FAM210B	FALSE	NO
vd2_Jinja_1224_peak_62251e	8.12578	1.71934	1.77222	8.24921	8.40296	279.322	-0.167747	0.177701	-0.943984	0.345178	0.592787	83366	79205	YES1	FALSE	NO
vd2_Tororo_3339_peak_140657a	5.29051	0.964572	0.90343	6.34575	6.22174	39.1384	0.25834	0.273679	0.943951	0.345195	0.592807	70460	64326	PCOLCE	FALSE	NO
vd2_Jinja_1224_peak_59173a	4.75089	0.838154	0.734323	6.09465	5.90561	26.9253	0.317695	0.336569	0.943922	0.34521	0.592823	63343	56413	PLEKHH3	FALSE	NO
vd2_Tororo_3349_peak_82811	3.15189	0.457035	0.38177	5.44113	5.32282	8.88818	0.543647	0.575953	0.94391	0.345216	0.592825	63344	56414	GINS1	FALSE	NO
vd2_Tororo_3339_peak_76060c	4.83409	0.840803	0.780588	6.10398	5.98386	28.5238	0.307359	0.325629	0.943894	0.345224	0.592829	64021	57180	GATAD2A	FALSE	NO
vd2_Jinja_1128_peak_25522	3.93117	0.539508	0.624828	5.57208	5.71686	15.2546	-0.43376	0.459567	-0.943845	0.345249	0.592863	63346	56415	KIF18A	FALSE	NO
vd2_Tororo_3289_peak_205143	3.54685	0.517764	0.429567	5.54457	5.40089	11.6872	0.583086	0.617801	0.943808	0.345268	0.592871	63348	56418	PIM1	FALSE	NO
vd2_Jinja_1224_peak_125698e	8.58136	1.86548	1.90158	8.67994	8.78974	383.042	-0.136418	0.144542	-0.943797	0.345274	0.592871	88007	84596	FYN	FALSE	NO
vd2_Jinja_1224_peak_147340c	4.58083	0.703377	0.779894	5.85123	5.98646	23.9314	-0.354392	0.375486	-0.943824	0.345259	0.592871	63347	56416	AL162231.1	FALSE	NO
vd2_Jinja_1224_peak_66701c	5.24768	0.954664	0.864958	6.33356	6.14914	37.9936	0.323464	0.342728	0.943793	0.345276	0.592871	63350	56421	ANGPTL4	FALSE	NO
vd2_Jinja_1224_peak_113285a	5.80203	1.03352	1.10468	6.49316	6.65167	55.7938	-0.257597	0.272944	-0.943774	0.345285	0.592878	70573	64461	PIK3R1	FALSE	NO
vd2_Tororo_3349_peak_133570c	4.84457	0.802547	0.737157	6.06215	5.91296	28.7318	0.485555	0.514509	0.943726	0.345309	0.592911	63352	56423	TOX	FALSE	NO
vd2_Jinja_1224_peak_15440b	5.63838	0.96623	1.0384	6.35846	6.52187	49.8106	-0.360404	0.381904	-0.943701	0.345322	0.592924	63353	56425	EBLN1	FALSE	NO
vd2_Tororo_3339_peak_1423	3.44178	0.490218	0.436991	5.49983	5.40763	10.8663	0.540226	0.572533	0.943573	0.345388	0.592996	63355	56427	KIAA2013	FALSE	NO
vd2_Tororo_3339_peak_2491f	6.61128	1.31109	1.26192	7.15711	7.01544	97.7676	0.28723	0.304412	0.943556	0.345396	0.592996	66641	60102	LUZP1	FALSE	NO
vd2_Jinja_1224_peak_116244	3.83785	0.51175	0.613672	5.52768	5.69392	14.299	-0.462004	0.489622	-0.943594	0.345377	0.592996	63354	56426	SLC12A2	FALSE	NO
vd2_Tororo_3339_peak_149380a	5.08251	0.912871	0.741125	6.25322	5.95063	33.8834	0.459879	0.487395	0.943544	0.345403	0.592996	63360	56430	SLA	FALSE	NO
vd2_Tororo_3339_peak_151798b	5.7685	1.0995	1.02783	6.6376	6.47889	54.5118	0.238978	0.253274	0.943553	0.345398	0.592996	73120	67418	GLIPR2	FALSE	NO
vd2_Tororo_3339_peak_154801d	8.92989	2.00706	1.96526	9.11217	8.98344	487.713	0.146357	0.155111	0.943563	0.345393	0.592996	86548	82886	RPL35	FALSE	NO
vd2_Jinja_1224_peak_54771j	8.20885	1.79265	1.75423	8.46315	8.34942	295.877	0.134338	0.142374	0.943558	0.345396	0.592996	88327	84945	ZNF319	FALSE	NO
vd2_Tororo_3339_peak_137092b	9.91251	2.24732	2.29663	9.86537	10.0242	963.746	-0.204433	0.216671	-0.943518	0.345416	0.593	78075	73080	TWISTNB	FALSE	NO
vd2_Tororo_3339_peak_156616	3.98112	0.638517	0.566894	5.73568	5.61472	15.792	0.393146	0.416681	0.943518	0.345416	0.593	63361	56431	SEC16A	FALSE	NO
vd2_Tororo_3339_peak_68168b	4.93889	0.884072	0.787871	6.1825	6.00399	30.6728	0.306819	0.325212	0.943443	0.345454	0.593056	64080	57244	SRSF2	FALSE	NO
vd2_Jinja_1128_peak_89621	5.20804	0.945702	0.825424	6.31776	6.08409	36.9639	0.381142	0.404022	0.943368	0.345492	0.593112	63364	56433	AC131097.2	FALSE	NO
vd2_Tororo_3345_peak_21702c	6.00538	1.14263	1.0956	6.74721	6.62742	64.2392	0.285793	0.302959	0.943337	0.345508	0.593131	66812	60295	GPR89B	FALSE	NO
vd2_Tororo_3349_peak_133683a	6.29457	1.16062	1.09161	6.83448	6.63462	78.4972	0.614667	0.651641	0.943261	0.345548	0.593188	63366	56435	CLVS1	FALSE	NO
vd2_Tororo_3289_peak_208055	3.60417	0.5609	0.476481	5.60515	5.47063	12.1608	0.438385	0.464773	0.943223	0.345567	0.593212	63367	56437	HMGN3	FALSE	NO
vd2_Tororo_3339_peak_26705	5.52253	1.04053	0.908264	6.50825	6.25511	45.9671	0.370088	0.392414	0.943107	0.345626	0.593305	63368	56438	TCN1	FALSE	NO
vd2_Jinja_1128_peak_9514c	5.07391	0.784608	0.887305	6.01165	6.20852	33.6821	-0.438204	0.464729	-0.942924	0.34572	0.593456	63369	56440	SLAMF1	FALSE	NO
vd2_Jinja_1224_peak_114025c	9.48134	2.12175	2.17528	9.46951	9.63705	714.772	-0.165117	0.175114	-0.942913	0.345726	0.593457	83752	79663	ZFYVE16	FALSE	NO
vd2_Tororo_3289_peak_15873	4.38951	0.723761	0.641674	5.89586	5.74278	20.9591	0.398113	0.422248	0.942842	0.345762	0.593477	63374	56446	ZNF648	FALSE	NO
vd2_Tororo_3339_peak_27122d	4.63339	0.793286	0.730753	6.0124	5.89252	24.8193	0.316148	0.335312	0.942846	0.34576	0.593477	63373	56445	SLC3A2	FALSE	NO
vd2_Jinja_1128_peak_52887	5.17942	0.734157	0.880058	5.94517	6.22856	36.2376	-0.584331	0.619731	-0.942878	0.345743	0.593477	63371	56443	C2CD4B	FALSE	NO
vd2_Jinja_1225_peak_111946	4.53752	0.680915	0.777783	5.8099	5.98553	23.2236	-0.346218	0.367199	-0.942861	0.345752	0.593477	63372	56444	SMURF2	FALSE	NO
vd2_Jinja_1128_peak_95027	5.25176	0.969578	0.852225	6.35735	6.13038	38.101	0.32157	0.341067	0.942836	0.345765	0.593477	63375	56447	ITGB2	FALSE	NO
vd2_Jinja_1224_peak_117098b	6.04904	1.11392	1.1741	6.66844	6.80691	66.2131	-0.213858	0.226831	-0.942808	0.345779	0.593492	76682	71486	LRRTM2	FALSE	NO
vd2_Jinja_1224_peak_64038b	7.7209	1.59168	1.64688	7.88614	8.04449	210.971	-0.220142	0.233506	-0.942771	0.345798	0.593515	75809	70521	SIGLEC15	FALSE	NO
vd2_Tororo_3339_peak_89628c	7.73418	1.66474	1.58672	8.09002	7.87547	212.922	0.202755	0.215082	0.942687	0.345841	0.59357	78339	73369	CTLA4	FALSE	NO
vd2_Tororo_3345_peak_292091	3.37256	0.480249	0.393881	5.49235	5.34094	10.3572	0.608195	0.645168	0.942693	0.345838	0.59357	63378	56450	HADH	FALSE	NO
vd2_Tororo_3339_peak_123284b	4.54007	0.753911	0.692234	5.95068	5.82783	23.2646	0.401555	0.425979	0.942665	0.345852	0.593581	63380	56453	FSTL4	FALSE	NO
vd2_Tororo_3349_peak_6493	4.03722	0.649638	0.540434	5.75994	5.58083	16.4181	0.480554	0.509865	0.942512	0.345931	0.593603	63391	56465	LRIF1	FALSE	NO
vd2_Jinja_1128_peak_98741	3.83029	0.493607	0.594578	5.50078	5.67203	14.2244	-0.506372	0.537261	-0.942507	0.345933	0.593603	63392	56467	TSEN2	FALSE	NO
vd2_Jinja_1224_peak_95604b	9.25485	2.06841	2.10231	9.30172	9.4076	610.923	-0.11363	0.120563	-0.94249	0.345942	0.593603	91436	88507	PDHB	FALSE	NO
vd2_Jinja_1224_peak_104112b	7.66792	1.59271	1.63448	7.88613	8.00434	203.364	-0.148447	0.157487	-0.942601	0.345885	0.593603	86224	82483	LCORL	FALSE	NO
vd2_Jinja_1224_peak_106905	4.43391	0.736626	0.661836	5.91792	5.77223	21.6142	0.389542	0.413265	0.942597	0.345887	0.593603	63382	56455	GPRIN3	FALSE	NO
vd2_Tororo_3339_peak_119044	6.08118	1.18237	1.11693	6.82619	6.67929	67.7045	0.235721	0.250084	0.942569	0.345901	0.593603	73578	67960	TRIO	FALSE	NO
vd2_Tororo_3348_peak_249589	3.85901	0.460992	0.624305	5.46072	5.71149	14.5104	-0.541287	0.574265	-0.942574	0.345899	0.593603	63385	56459	HBEGF	FALSE	NO
vd2_Tororo_3349_peak_124159	3.8307	0.505737	0.616007	5.51823	5.69932	14.2284	-0.449081	0.476447	-0.942563	0.345904	0.593603	63387	56460	AHR	FALSE	NO
vd2_Jinja_1224_peak_135898e	9.63765	2.18013	2.21768	9.65223	9.77102	796.565	-0.125894	0.133562	-0.942592	0.345889	0.593603	89574	86387	IFRD1	FALSE	NO
vd2_Tororo_3339_peak_146323b	8.56524	1.89629	1.85364	8.77504	8.64489	378.785	0.172898	0.183442	0.94252	0.345927	0.593603	82601	78320	LYN	FALSE	NO
vd2_Jinja_1128_peak_22359	3.35958	0.393483	0.502638	5.3412	5.51554	10.2644	-0.580106	0.615476	-0.942533	0.34592	0.593603	63389	56463	AFAP1L2	FALSE	NO
vd2_Tororo_3345_peak_134559	2.94736	0.418722	0.32024	5.38521	5.2222	7.71337	0.623447	0.661483	0.942499	0.345937	0.593603	63393	56468	NR2E3	FALSE	NO
vd2_Tororo_3339_peak_63614i	4.55961	0.778434	0.692464	5.98606	5.82972	23.5819	0.355591	0.377265	0.942549	0.345912	0.593603	63388	56462	CPD	FALSE	NO
vd2_Tororo_3349_peak_61839	4.1264	0.664324	0.536151	5.7961	5.57383	17.465	0.52433	0.556271	0.94258	0.345896	0.593603	63384	56457	MAPRE2	FALSE	NO
vd2_Jinja_1224_peak_120105b	4.63538	0.707261	0.795976	5.85685	6.02035	24.8535	-0.366741	0.389127	-0.942473	0.345951	0.593606	63395	56471	FOXC1	FALSE	NO
vd2_Tororo_3339_peak_142014	6.49093	1.15425	1.3073	6.79075	7.13628	89.9424	-0.368932	0.391454	-0.942465	0.345955	0.593606	63396	56473	MKLN1	FALSE	NO
vd2_Jinja_1224_peak_72592e	4.67042	0.812888	0.73907	6.04424	5.90732	25.4646	0.279712	0.296794	0.942446	0.345964	0.593613	67622	61164	THUMPD2	FALSE	NO
vd2_Jinja_1225_peak_215329	4.10066	0.523761	0.639036	5.55541	5.75838	17.1562	-0.555556	0.58949	-0.942435	0.34597	0.593614	63398	56475	PANK3	FALSE	NO
vd2_Tororo_3339_peak_446c	7.96992	1.71433	1.64066	8.24227	8.02998	250.719	0.287536	0.305105	0.942415	0.34598	0.593622	66600	60054	SKI	FALSE	NO
vd2_Tororo_3339_peak_28572	3.21989	0.483577	0.359528	5.48437	5.29059	9.31713	0.578676	0.614044	0.942403	0.345987	0.593623	63400	56478	P2RY2	FALSE	NO
vd2_Tororo_3349_peak_87410f	6.03919	1.17385	1.10236	6.8067	6.64569	65.7622	0.23154	0.2457	0.942369	0.346004	0.593643	74178	68654	GUCD1	FALSE	NO
vd2_Tororo_3349_peak_13476	2.99089	0.416526	0.352118	5.38243	5.27659	7.94967	0.580799	0.61633	0.942351	0.346013	0.593649	63402	56480	C1orf100	FALSE	NO
vd2_Tororo_3349_peak_43828b	5.62484	1.03475	0.950907	6.51548	6.33221	49.3453	0.372357	0.39514	0.942342	0.346018	0.593649	63403	56482	RIN3	FALSE	NO
vd2_Tororo_3339_peak_5411	3.57248	0.548407	0.413427	5.59054	5.33135	11.8967	0.566838	0.601538	0.942315	0.346031	0.593653	63405	56486	CC2D1B	FALSE	NO
vd2_Tororo_3339_peak_154698b	3.2872	0.498575	0.363839	5.50802	5.29749	9.76214	0.588319	0.624328	0.942324	0.346027	0.593653	63404	56484	CRB2	FALSE	NO
vd2_Tororo_3339_peak_144889d	7.11442	1.46535	1.40967	7.54812	7.393	138.565	0.246653	0.261762	0.942282	0.346048	0.593673	72049	66177	PPP3CC	FALSE	NO
vd2_Tororo_3349_peak_12519	4.4823	0.748432	0.681706	5.93741	5.80617	22.3515	0.369212	0.391854	0.942219	0.346081	0.593692	63409	56489	ITPKB	FALSE	NO
vd2_Jinja_1224_peak_13579b	5.99092	1.14748	1.1026	6.74955	6.64178	63.5982	0.230044	0.244146	0.94224	0.34607	0.593692	74383	68908	SDCCAG8	FALSE	NO
vd2_Jinja_1224_peak_44796a	5.06156	0.836667	0.90631	6.09516	6.22509	33.3951	-0.282924	0.300275	-0.942218	0.346081	0.593692	67172	60677	HSPA2	FALSE	NO
vd2_Tororo_3339_peak_67824a	4.5077	0.653332	0.780861	5.77223	5.98409	22.7486	-0.368348	0.390932	-0.94223	0.346075	0.593692	63408	56488	MRPS7	FALSE	NO
vd2_Tororo_3289_peak_53271c	4.12526	0.663444	0.588924	5.78636	5.65082	17.4513	0.41378	0.439162	0.942205	0.346088	0.593694	63411	56492	DNM1L	FALSE	NO
vd2_Tororo_3349_peak_111284	3.32229	0.507312	0.412227	5.51982	5.36901	10.0025	0.48379	0.513478	0.942183	0.346099	0.593694	63413	56494	IGIP	FALSE	NO
vd2_Tororo_3339_peak_18886	7.23862	1.50308	1.45802	7.64502	7.51854	151.023	0.208494	0.221286	0.942193	0.346094	0.593694	77482	72426	ARID5B	FALSE	NO
vd2_Jinja_1224_peak_89773e	5.31048	0.904031	0.975468	6.22572	6.3651	39.6839	-0.256329	0.272067	-0.942153	0.346114	0.593712	70717	64623	MIF	FALSE	NO
vd2_Tororo_3339_peak_66368b	7.44231	1.56596	1.52794	7.81268	7.70627	173.924	0.157863	0.16756	0.942131	0.346126	0.593712	84811	80872	COIL	FALSE	NO
vd2_Jinja_1128_peak_72899a	4.88995	0.87293	0.762287	6.16233	5.95937	29.6498	0.340806	0.361737	0.94214	0.346121	0.593712	63415	56496	TPM4	FALSE	NO
vd2_Jinja_1225_peak_248734	4.0135	0.528605	0.65366	5.55825	5.76814	16.1504	-0.462457	0.490894	-0.94207	0.346157	0.593757	63417	56498	LZTS1	FALSE	NO
vd2_Jinja_1224_peak_110503b	5.40706	0.999182	0.889256	6.42763	6.20503	42.4315	0.354979	0.376813	0.942056	0.346164	0.593759	63418	56500	SLC9A3	FALSE	NO
vd2_Tororo_3339_peak_112686c	9.06634	2.00544	2.05012	9.10717	9.24481	536.093	-0.135348	0.143683	-0.94199	0.346198	0.59379	88183	84777	FYTTD1	FALSE	NO
vd2_Jinja_1224_peak_131540	4.50715	0.644405	0.740988	5.75885	5.93245	22.7398	-0.475642	0.504927	-0.942	0.346193	0.59379	63419	56501	TOMM7	FALSE	NO
vd2_Jinja_1224_peak_48215	3.64207	0.470824	0.561109	5.4632	5.60922	12.4846	-0.450311	0.478043	-0.941989	0.346199	0.59379	63421	56504	KLF13	FALSE	NO
vd2_Tororo_3348_peak_321340	3.94103	0.619021	0.501561	5.71515	5.5164	15.3592	0.52433	0.556629	0.941974	0.346206	0.593792	63422	56505	RPL35	FALSE	NO
vd2_Tororo_3339_peak_63754	4.71458	0.823173	0.721339	6.0639	5.88927	26.256	0.35958	0.381734	0.941966	0.34621	0.593792	63423	56506	COPRS	FALSE	NO
vd2_Tororo_3339_peak_52055a	4.37888	0.744949	0.648931	5.91881	5.75492	20.8052	0.329781	0.350103	0.941953	0.346216	0.593793	63424	56508	SNX22	FALSE	NO
vd2_Jinja_1225_peak_75726	3.92896	0.492112	0.632025	5.50852	5.72704	15.2312	-0.520191	0.552274	-0.941908	0.34624	0.593824	63425	56509	KLF12	FALSE	NO
vd2_Jinja_1224_peak_96184	4.94019	0.795053	0.864227	6.01928	6.14944	30.7005	-0.340723	0.361765	-0.941836	0.346277	0.593859	63428	56512	RYBP	FALSE	NO
vd2_Tororo_3339_peak_38261b	7.31934	1.53107	1.48707	7.71725	7.59571	159.713	0.171509	0.182098	0.941846	0.346271	0.593859	82820	78569	UBE3B	FALSE	NO
vd2_Tororo_3339_peak_45852	3.85944	0.609224	0.54283	5.68694	5.57431	14.5147	0.3803	0.403781	0.941846	0.346271	0.593859	63427	56511	SYNE2	FALSE	NO
vd2_Tororo_3349_peak_11733	4.62894	0.796633	0.726259	6.01762	5.88431	24.7429	0.317394	0.337006	0.941805	0.346292	0.593876	63429	56514	DTL	FALSE	NO
vd2_Jinja_1224_peak_144608k	5.49771	0.951821	1.02528	6.32446	6.47052	45.1831	-0.262827	0.27908	-0.941764	0.346314	0.593881	69847	63630	MYC	FALSE	NO
vd2_Tororo_3349_peak_20294	3.56103	0.446316	0.55228	5.42403	5.59582	11.8026	-0.462169	0.490735	-0.941789	0.346301	0.593881	63430	56515	UROS	FALSE	NO
vd2_Jinja_1224_peak_26923d	5.04104	0.83068	0.901085	6.0817	6.21655	32.9234	-0.294271	0.31247	-0.941758	0.346317	0.593881	65726	59062	MAML2	FALSE	NO
vd2_Jinja_1224_peak_31264	5.23296	0.956919	0.872929	6.33126	6.16342	37.6078	0.286503	0.304215	0.941778	0.346306	0.593881	66720	60198	KLHL42	FALSE	NO
vd2_Jinja_1225_peak_151460	3.90869	0.502949	0.604157	5.51723	5.69196	15.0187	-0.511928	0.543599	-0.941738	0.346327	0.593889	63434	56519	SLC4A3	FALSE	NO
vd2_Jinja_1224_peak_45923e	5.09791	0.810063	0.919397	6.05805	6.254	34.247	-0.360636	0.382953	-0.941725	0.346333	0.593891	63435	56521	TSHR	FALSE	NO
vd2_Jinja_1224_peak_15240	5.34382	0.986451	0.895162	6.39256	6.21076	40.6116	0.287444	0.305253	0.941659	0.346367	0.593939	66620	60080	VIM	FALSE	NO
vd2_Tororo_3339_peak_155963b	7.21007	1.47391	1.37326	7.58802	7.32818	148.064	0.387788	0.411819	0.941646	0.346374	0.593942	63437	56524	RAPGEF1	FALSE	NO
vd2_Tororo_3339_peak_5584a	4.42977	0.735439	0.657218	5.91589	5.76582	21.5523	0.383227	0.407021	0.941541	0.346428	0.593948	63441	56529	CDCP2	FALSE	NO
vd2_Tororo_3339_peak_7724a	4.24881	0.689347	0.597102	5.83311	5.67263	19.0116	0.449586	0.477478	0.941584	0.346405	0.593948	63439	56527	S1PR1	FALSE	NO
vd2_Jinja_1224_peak_129048c	7.41904	1.56137	1.50464	7.80243	7.64571	171.141	0.210705	0.223788	0.941538	0.346429	0.593948	77156	72032	SYNE1	FALSE	NO
vd2_Tororo_3339_peak_149376	4.61696	0.68895	0.767587	5.82339	5.98354	24.5383	-0.438857	0.466114	-0.941523	0.346437	0.593948	63446	56534	SLA	FALSE	NO
vd2_Jinja_1224_peak_28429b	7.13597	1.4821	1.43388	7.58256	7.45326	140.651	0.156702	0.166433	0.94153	0.346433	0.593948	84979	81065	TBCEL	FALSE	NO
vd2_Tororo_3339_peak_35732a	4.59622	0.802818	0.687008	6.02635	5.82452	24.188	0.338838	0.359877	0.941539	0.346429	0.593948	63442	56531	SMARCC2	FALSE	NO
vd2_Jinja_1225_peak_80836	3.34836	0.420856	0.486881	5.38301	5.49238	10.1849	-0.507158	0.538659	-0.941521	0.346438	0.593948	63448	56537	CTAGE5	FALSE	NO
vd2_Tororo_3339_peak_58951	4.50816	0.654565	0.773615	5.77064	5.9777	22.7557	-0.395821	0.420366	-0.941611	0.346392	0.593948	63438	56525	SLC9A5	FALSE	NO
vd2_Tororo_3349_peak_66554a	5.34361	0.92012	0.891426	6.2965	6.19838	40.6058	0.424282	0.450634	0.941522	0.346438	0.593948	63447	56536	UQCRFS1	FALSE	NO
vd2_Tororo_3339_peak_95356b	5.24019	0.945298	0.865895	6.31412	6.15483	37.7968	0.336359	0.357242	0.941542	0.346427	0.593948	63440	56528	KCNB1	FALSE	NO
vd2_Tororo_3339_peak_95740c	4.54702	0.706422	0.7826	5.84915	5.98809	23.377	-0.300713	0.319389	-0.941526	0.346436	0.593948	64825	58054	NFATC2	FALSE	NO
vd2_Jinja_1224_peak_75690b	6.60516	1.2739	1.32441	7.047	7.17433	97.3536	-0.210678	0.223768	-0.941501	0.346448	0.593956	77164	72045	RNF149	FALSE	NO
vd2_Tororo_3339_peak_73930a	4.4145	0.717192	0.65661	5.89156	5.76237	21.3254	0.422716	0.449005	0.941451	0.346474	0.593991	63450	56540	KHSRP	FALSE	NO
vd2_Tororo_3339_peak_142303b	6.33459	1.2909	1.0014	7.0966	6.50857	80.7054	0.630902	0.670166	0.941411	0.346494	0.594017	63451	56541	EXOC4	FALSE	NO
vd2_Jinja_1136_peak_126383	4.25424	0.506338	0.687342	5.53295	5.84027	19.0833	-0.641543	0.681494	-0.941376	0.346512	0.594038	63452	56542	TRAT1	FALSE	NO
vd2_Tororo_3345_peak_379446	3.6423	0.569973	0.458899	5.62194	5.44808	12.4866	0.478872	0.508704	0.941356	0.346522	0.594045	63453	56544	PINX1	FALSE	NO
vd2_Tororo_3345_peak_390073	4.18941	0.622087	0.692036	5.70423	5.82545	18.2448	-0.334801	0.355663	-0.941345	0.346528	0.594045	63454	56546	IMPA1	FALSE	NO
vd2_Jinja_1224_peak_17821	4.32098	0.582277	0.737697	5.65919	5.90431	19.9869	-0.425933	0.452482	-0.941326	0.346538	0.594045	63456	56549	PBLD	FALSE	NO
vd2_Tororo_3349_peak_56844a	3.82356	0.601973	0.518052	5.67668	5.53761	14.1582	0.430108	0.456915	0.941329	0.346537	0.594045	63455	56547	LINC00672	FALSE	NO
vd2_Tororo_3339_peak_58454	3.64792	0.451888	0.590922	5.4347	5.65254	12.5353	-0.44997	0.478031	-0.941298	0.346552	0.59405	63458	56552	NLRC5	FALSE	NO
vd2_Jinja_1128_peak_59914b	5.00385	0.803849	0.854752	6.03225	6.15389	32.0854	-0.393719	0.418269	-0.941307	0.346548	0.59405	63457	56551	CMIP	FALSE	NO
vd2_Tororo_3349_peak_96139	4.76864	0.822794	0.757468	6.07213	5.94173	27.2586	0.33961	0.3608	0.941271	0.346566	0.594064	63459	56553	SLC35G2	FALSE	NO
vd2_Tororo_3345_peak_287222	3.61931	0.542374	0.469404	5.58515	5.45703	12.2891	0.504249	0.535725	0.941247	0.346578	0.594077	63460	56554	PAQR3	FALSE	NO
vd2_Tororo_3339_peak_10915a	3.35735	0.481263	0.422476	5.48285	5.38488	10.2486	0.526699	0.559601	0.941205	0.3466	0.594089	63462	56557	CD247	FALSE	NO
vd2_Jinja_1128_peak_86001	3.42261	0.436808	0.522282	5.41019	5.54155	10.7228	-0.456256	0.484763	-0.941194	0.346606	0.594089	63463	56559	ZC3H15	FALSE	NO
vd2_Jinja_1128_peak_130308	3.78084	0.432993	0.593214	5.36898	5.66941	13.745	-0.631649	0.671096	-0.941219	0.346593	0.594089	63461	56556	CD2AP	FALSE	NO
vd2_Tororo_3339_peak_26626b	4.85318	0.714034	0.857171	5.88442	6.14217	28.9036	-0.44151	0.469098	-0.94119	0.346608	0.594089	63464	56560	OR5B21	FALSE	NO
vd2_Tororo_3339_peak_145949	3.49869	0.544393	0.375585	5.58016	5.28154	11.3034	0.586982	0.62369	0.941144	0.346631	0.594092	63468	56566	ANK1	FALSE	NO
vd2_Tororo_3349_peak_21981	3.80551	0.604468	0.522765	5.67954	5.54124	13.9821	0.405114	0.430444	0.941154	0.346626	0.594092	63467	56564	NCR3LG1	FALSE	NO
vd2_Tororo_3339_peak_62332	4.37377	0.728558	0.639635	5.89659	5.74231	20.7317	0.394598	0.419267	0.941162	0.346622	0.594092	63466	56563	CCDC42	FALSE	NO
vd2_Tororo_3339_peak_73040a	4.78225	0.836817	0.76995	6.0895	5.9651	27.517	0.28412	0.301881	0.941166	0.34662	0.594092	67010	60501	KLF16	FALSE	NO
vd2_Tororo_3349_peak_22432	4.81709	0.839187	0.77563	6.09783	5.97643	28.1896	0.308789	0.328104	0.941131	0.346638	0.594094	63832	56964	HIPK3	FALSE	NO
vd2_Jinja_1224_peak_61366c	5.22338	0.883695	0.951282	6.18123	6.31777	37.3588	-0.25861	0.274813	-0.941041	0.346684	0.594164	70425	64286	RHBDF2	FALSE	NO
vd2_Jinja_1224_peak_105628c	9.79155	2.20253	2.27122	9.7247	9.94141	886.239	-0.196734	0.209072	-0.940989	0.346711	0.594166	79165	74332	PPAT	FALSE	NO
vd2_Jinja_1224_peak_122482b	4.20762	0.597561	0.688447	5.6699	5.82742	18.4765	-0.41125	0.437056	-0.940955	0.346728	0.594166	63476	56575	DEF6	FALSE	NO
vd2_Jinja_1224_peak_134494d	5.05073	0.818045	0.906874	6.06362	6.22796	33.1453	-0.31948	0.339528	-0.940955	0.346728	0.594166	63477	56577	TMEM243	FALSE	NO
vd2_Jinja_1224_peak_147503b	7.16108	1.42706	1.48942	7.4389	7.60473	143.119	-0.211074	0.224315	-0.940972	0.346719	0.594166	77102	71979	RNF38	FALSE	NO
vd2_Jinja_1224_peak_21194a	3.32849	0.421415	0.481666	5.38271	5.48001	10.0456	-0.5069	0.538673	-0.941017	0.346696	0.594166	63471	56568	HMX3	FALSE	NO
vd2_Tororo_3289_peak_41676	4.34032	0.723734	0.639974	5.88678	5.73904	20.2566	0.368864	0.391987	0.941011	0.346699	0.594166	63472	56570	NDUFS3	FALSE	NO
vd2_Jinja_1224_peak_45931	5.40456	0.664932	1.03351	5.85362	6.50432	42.358	-0.770843	0.819178	-0.940995	0.346707	0.594166	63473	56572	CEP128	FALSE	NO
vd2_Tororo_3289_peak_139678b	3.86552	0.599139	0.525402	5.68052	5.54604	14.576	0.471404	0.500986	0.940953	0.346729	0.594166	63478	56578	TMX4	FALSE	NO
vd2_Tororo_3289_peak_219044b	5.04436	0.811276	0.90297	6.05152	6.22339	32.9992	-0.33864	0.359897	-0.940935	0.346738	0.594173	63479	56580	GLCCI1	FALSE	NO
vd2_Tororo_3339_peak_3017c	4.84725	0.845559	0.769777	6.11499	5.96823	28.7851	0.335071	0.356129	0.94087	0.346771	0.594212	63480	56582	UBXN11	FALSE	NO
vd2_Jinja_1224_peak_21194c	4.83599	0.743479	0.857547	5.93177	6.1305	28.5613	-0.343008	0.364565	-0.940869	0.346772	0.594212	63481	56583	HMX3	FALSE	NO
vd2_Tororo_3349_peak_104422	4.19186	0.657615	0.565155	5.79079	5.62019	18.2757	0.534459	0.56807	0.940832	0.346791	0.59423	63482	56584	ARHGAP10	FALSE	NO
vd2_Jinja_1224_peak_18354	4.4388	0.666871	0.748726	5.78396	5.93128	21.6876	-0.3652	0.388169	-0.940827	0.346793	0.59423	63483	56586	AP3M1	FALSE	NO
vd2_Tororo_3349_peak_120445	3.64122	0.556445	0.463186	5.60426	5.45212	12.4772	0.525116	0.558155	0.940806	0.346805	0.59423	63485	56589	SMLR1	FALSE	NO
vd2_Tororo_3339_peak_154435b	4.94918	0.75707	0.89349	5.95754	6.20272	30.8924	-0.37298	0.396443	-0.940815	0.3468	0.59423	63484	56587	CDK5RAP2	FALSE	NO
vd2_Jinja_1224_peak_6485d	6.62114	1.33591	1.28168	7.20024	7.06416	98.4381	0.173026	0.183917	0.940782	0.346817	0.59424	82585	78299	KCNA3	FALSE	NO
vd2_Jinja_1224_peak_20510a	5.64576	0.994246	1.054	6.41001	6.54118	50.0662	-0.269879	0.286871	-0.940768	0.346824	0.59424	68884	62569	SMNDC1	FALSE	NO
vd2_Tororo_3339_peak_26579a	5.27278	0.895263	0.968563	6.20409	6.35202	38.6604	-0.24874	0.264402	-0.940762	0.346827	0.59424	71770	65853	TIMM10	FALSE	NO
vd2_Tororo_3339_peak_38489	5.08704	0.896636	0.852308	6.21522	6.11999	33.99	0.301163	0.320133	0.940743	0.346836	0.594247	64767	57989	TMEM116	FALSE	NO
vd2_Jinja_1224_peak_3489b	5.40833	0.906984	0.995497	6.2381	6.41752	42.4687	-0.325848	0.346392	-0.940692	0.346863	0.594264	63492	56594	GLIS1	FALSE	NO
vd2_Tororo_3339_peak_35704e	9.21328	2.08872	2.04611	9.36679	9.23263	593.574	0.174654	0.185666	0.940693	0.346862	0.594264	82358	78033	PA2G4	FALSE	NO
vd2_Jinja_1224_peak_37424b	5.23754	0.876734	0.958163	6.17062	6.3328	37.7274	-0.277375	0.294859	-0.940705	0.346856	0.594264	67908	61475	STX2	FALSE	NO
vd2_Tororo_3339_peak_6482	4.59533	0.64685	0.766223	5.76802	5.98125	24.1731	-0.483258	0.513763	-0.940624	0.346897	0.594268	63498	56601	GIPC2	FALSE	NO
vd2_Jinja_1224_peak_5633b	3.63436	0.469552	0.570898	5.46315	5.62057	12.418	-0.446584	0.474772	-0.940628	0.346895	0.594268	63497	56599	PTBP2	FALSE	NO
vd2_Tororo_3339_peak_139458a	7.07516	1.23655	1.01791	7.2048	6.58661	134.846	1.0912	1.16005	0.940642	0.346888	0.594268	63494	56595	SBDS	FALSE	NO
vd2_Jinja_1224_peak_36181	4.67011	0.790107	0.716813	6.01959	5.86996	25.4591	0.391914	0.416651	0.940629	0.346895	0.594268	63496	56597	SELPLG	FALSE	NO
vd2_Tororo_3339_peak_54368e	7.31764	1.52866	1.48586	7.71193	7.59232	159.525	0.185013	0.19669	0.940635	0.346892	0.594268	80920	76400	HDDC3	FALSE	NO
vd2_Tororo_3339_peak_61672b	4.5188	0.773705	0.699438	5.97334	5.83594	22.9243	0.304076	0.323262	0.94065	0.346884	0.594268	64423	57629	TAX1BP3	FALSE	NO
vd2_Tororo_3339_peak_116073	3.28618	0.417779	0.506764	5.37681	5.51505	9.75525	-0.423994	0.450767	-0.940606	0.346907	0.594274	63499	56603	GPRIN3	FALSE	NO
vd2_Tororo_3339_peak_34585b	8.85919	1.98373	1.94243	9.04146	8.91345	464.388	0.164699	0.175104	0.94058	0.34692	0.594288	83809	79732	AMIGO2	FALSE	NO
vd2_Tororo_3339_peak_119877b	8.44108	1.86035	1.81707	8.66666	8.53551	347.551	0.16677	0.177317	0.94052	0.346951	0.594322	83503	79369	ANXA2R	FALSE	NO
vd2_Tororo_3339_peak_75217b	4.19097	0.681936	0.59814	5.81698	5.66872	18.2645	0.418889	0.445376	0.940531	0.346945	0.594322	63501	56605	TECR	FALSE	NO
vd2_Jinja_1224_peak_108014l	5.26325	0.956441	0.886733	6.33787	6.18562	38.4057	0.300644	0.319681	0.940451	0.346986	0.594349	64838	58068	ELOVL6	FALSE	NO
vd2_Jinja_1224_peak_109678b	5.11939	0.81279	0.926698	6.06468	6.26799	34.7608	-0.371893	0.395442	-0.940448	0.346988	0.594349	63505	56609	RAPGEF2	FALSE	NO
vd2_Tororo_3349_peak_33901	4.07931	0.657541	0.554025	5.7745	5.60099	16.9042	0.459843	0.488962	0.940446	0.346989	0.594349	63506	56610	C12orf42	FALSE	NO
vd2_Tororo_3339_peak_95639	5.18644	0.930126	0.877843	6.27873	6.17052	36.4145	0.271137	0.288302	0.940463	0.34698	0.594349	68716	62378	NFATC2	FALSE	NO
vd2_Tororo_3339_peak_50938d	4.41294	0.745944	0.682777	5.9193	5.80727	21.3023	0.296605	0.315393	0.94043	0.346997	0.594354	65368	58661	CTDSPL2	FALSE	NO
vd2_Tororo_3339_peak_58946b	7.93605	1.70626	1.65029	8.21717	8.05085	244.9	0.240554	0.255794	0.940419	0.347003	0.594354	72921	67186	LRRC29	FALSE	NO
vd2_Tororo_3349_peak_46211b	6.67459	1.34987	1.29939	7.23492	7.10869	102.153	0.166868	0.17745	0.940366	0.34703	0.594391	83490	79355	TP53BP1	FALSE	NO
vd2_Jinja_1136_peak_65803	3.55455	0.468266	0.548142	5.45828	5.58352	11.7497	-0.433663	0.461173	-0.940349	0.347039	0.594398	63510	56614	RHBDF1	FALSE	NO
vd2_Jinja_1224_peak_72019d	6.32731	1.18678	1.25044	6.8405	6.98879	80.2992	-0.223773	0.237971	-0.940337	0.347045	0.594398	75276	69926	LCLAT1	FALSE	NO
vd2_Tororo_3339_peak_98054g	5.56761	1.04346	0.976889	6.51244	6.37065	47.4262	0.240802	0.256087	0.940314	0.347056	0.594409	72882	67136	PKNOX1	FALSE	NO
vd2_Jinja_1224_peak_4117	5.18723	0.858415	0.94422	6.13962	6.3025	36.4344	-0.293651	0.312314	-0.940244	0.347093	0.594461	65804	59155	IL23R	FALSE	NO
vd2_Tororo_3349_peak_99001	3.11843	0.434912	0.342969	5.41163	5.25991	8.68443	0.659324	0.701245	0.94022	0.347105	0.594462	63514	56617	MUC4	FALSE	NO
vd2_Tororo_3349_peak_20336	3.85833	0.58087	0.472334	5.65115	5.47694	14.5036	0.586291	0.623574	0.940212	0.347109	0.594462	63516	56619	FAM196A	FALSE	NO
vd2_Jinja_1128_peak_58961	4.45162	0.616187	0.767957	5.71217	5.96504	21.8812	-0.428273	0.455504	-0.940216	0.347107	0.594462	63515	56618	CBFB	FALSE	NO
vd2_Tororo_3349_peak_27553	4.68798	0.811934	0.613356	6.05903	5.7244	25.7765	0.528725	0.562375	0.940164	0.347134	0.594485	63518	56623	TMEM218	FALSE	NO
vd2_Tororo_3339_peak_77235	4.27835	0.658652	0.599557	5.79815	5.67541	19.405	0.505579	0.537754	0.940168	0.347131	0.594485	63517	56621	MAP3K10	FALSE	NO
vd2_Tororo_3349_peak_98619a	6.4543	1.27702	1.21912	7.06364	6.91315	87.6878	0.266941	0.283934	0.940152	0.347139	0.594486	69267	63007	LPP	FALSE	NO
vd2_Tororo_3339_peak_156588b	7.86016	1.68286	1.63464	8.14963	8.00504	232.351	0.228745	0.243317	0.940112	0.34716	0.594502	74572	69128	DNLZ	FALSE	NO
vd2_Jinja_1224_peak_44408e	5.03772	0.832546	0.902714	6.08376	6.21866	32.8478	-0.270285	0.287501	-0.940117	0.347158	0.594502	68830	62508	TMEM30B	FALSE	NO
vd2_Tororo_3345_peak_416943	3.27424	0.497744	0.395087	5.50292	5.34526	9.67484	0.4758	0.506149	0.94004	0.347197	0.594556	63522	56625	CRB2	FALSE	NO
vd2_Jinja_1224_peak_50390	3.77073	0.49341	0.597059	5.49917	5.66773	13.6491	-0.442911	0.471188	-0.939988	0.347224	0.594593	63523	56627	RPLP1	FALSE	NO
vd2_Jinja_1128_peak_129532	4.0177	0.56507	0.636744	5.6136	5.73876	16.1975	-0.416127	0.442709	-0.939956	0.34724	0.594611	63524	56628	ZFAND3	FALSE	NO
vd2_Jinja_1128_peak_123137b	6.34645	1.20305	1.25278	6.87283	6.99693	81.3717	-0.198639	0.21134	-0.939904	0.347267	0.594648	78888	74030	HNRNPA0	FALSE	NO
vd2_Jinja_1128_peak_112055	3.54193	0.523915	0.411162	5.56104	5.36655	11.6474	0.600594	0.639024	0.939861	0.347289	0.594653	63527	56632	CLOCK	FALSE	NO
vd2_Jinja_1090_peak_221138	4.22094	0.594509	0.687658	5.66349	5.82985	18.6479	-0.421041	0.447984	-0.939856	0.347292	0.594653	63529	56635	RELL2	FALSE	NO
vd2_Tororo_3339_peak_140471	3.46103	0.483013	0.427104	5.45004	5.39431	11.0122	0.579534	0.6166	0.939886	0.347276	0.594653	63526	56630	ARPC1B	FALSE	NO
vd2_Tororo_3349_peak_27006c	4.6698	0.813388	0.730955	6.0473	5.89396	25.4536	0.308753	0.328509	0.939861	0.347289	0.594653	63836	56971	TREH	FALSE	NO
vd2_Jinja_1128_peak_61588	4.51668	0.67388	0.769094	5.79613	5.97224	22.8905	-0.37595	0.400021	-0.939826	0.347307	0.594669	63530	56636	SENP3	FALSE	NO
vd2_Jinja_1224_peak_29513d	6.11431	1.13019	1.19199	6.70491	6.85085	69.2775	-0.211183	0.224716	-0.939777	0.347332	0.594703	77087	71963	ADIPOR2	FALSE	NO
vd2_Jinja_1136_peak_100334	4.14499	0.604762	0.680415	5.67506	5.80848	17.6915	-0.347065	0.369313	-0.939758	0.347342	0.59471	63532	56637	INSIG2	FALSE	NO
vd2_Tororo_3339_peak_128200a	7.60121	1.61352	1.57299	7.94546	7.83122	194.174	0.155401	0.165369	0.939725	0.347359	0.594726	85192	81312	HMGN4	FALSE	NO
vd2_Tororo_3339_peak_51445	3.57357	0.56174	0.448287	5.60736	5.42696	11.9056	0.474492	0.50493	0.939719	0.347362	0.594726	63534	56638	ZNF280D	FALSE	NO
vd2_Jinja_1224_peak_102441bc	7.87508	1.60949	1.70648	7.94297	8.21147	234.766	-0.252619	0.268833	-0.939688	0.347378	0.594744	71221	65205	BCL6	FALSE	NO
vd2_Jinja_1128_peak_8608	5.89717	1.03606	1.13681	6.50977	6.7233	59.5969	-0.302232	0.321642	-0.939653	0.347395	0.59475	64627	57839	LINGO4	FALSE	NO
vd2_Jinja_1224_peak_128917b	6.22437	1.16382	1.22227	6.78417	6.92061	74.7689	-0.202642	0.21566	-0.939639	0.347403	0.59475	78349	73378	ZBTB2	FALSE	NO
vd2_Tororo_3289_peak_231323b	5.66165	1.06776	0.929944	6.57815	6.30322	50.6203	0.396949	0.422445	0.939646	0.347399	0.59475	63538	56640	DLGAP2	FALSE	NO
vd2_Tororo_3339_peak_44840b	7.96894	1.72533	1.67634	8.26538	8.12461	250.548	0.155928	0.16594	0.939663	0.34739	0.59475	85114	81226	KLHDC1	FALSE	NO
vd2_Jinja_1136_peak_184608b	4.93107	0.784121	0.861855	5.99607	6.15107	30.5071	-0.365196	0.388677	-0.939588	0.347429	0.594785	63540	56642	TMEM74	FALSE	NO
vd2_Jinja_1224_peak_143846c	8.64774	1.87671	1.92563	8.71513	8.86238	401.078	-0.157746	0.167897	-0.939539	0.347454	0.594819	84833	80896	RAD21	FALSE	NO
vd2_Tororo_3339_peak_150698	5.56374	1.04096	0.955498	6.5143	6.32974	47.299	0.287921	0.306467	0.939483	0.347483	0.594858	66543	59993	AK3	FALSE	NO
vd2_Tororo_3339_peak_66634	5.14511	0.923697	0.858051	6.26729	6.13232	35.386	0.285381	0.303779	0.939436	0.347507	0.59489	66857	60346	CLTC	FALSE	NO
vd2_Tororo_3339_peak_73790	3.35305	0.510738	0.382407	5.52709	5.3259	10.2181	0.543808	0.57888	0.939414	0.347518	0.5949	63544	56646	PTPRS	FALSE	NO
vd2_Tororo_3339_peak_78236c	6.74105	1.35798	1.30298	7.2645	7.11911	106.969	0.259075	0.275787	0.939401	0.347525	0.594902	70364	64212	SAE1	FALSE	NO
vd2_Jinja_1136_peak_57571	5.61963	0.968893	1.05571	6.36127	6.5461	49.1673	-0.31092	0.330983	-0.939383	0.347534	0.594909	63570	56670	CCDC196	FALSE	NO
vd2_Jinja_1224_peak_17389d	5.05875	0.775108	0.907486	5.99862	6.23644	33.3301	-0.409132	0.435542	-0.939362	0.347545	0.594912	63547	56647	RHOBTB1	FALSE	NO
vd2_Tororo_3289_peak_28229	2.98034	0.432306	0.358965	5.40197	5.28703	7.89172	0.496679	0.528749	0.939348	0.347552	0.594912	63549	56650	TACR2	FALSE	NO
vd2_Jinja_1224_peak_21748a	4.47558	0.758681	0.641906	5.95512	5.74834	22.2477	0.405742	0.431938	0.939352	0.34755	0.594912	63548	56649	B4GALNT4	FALSE	NO
vd2_Jinja_1224_peak_31355c	7.30614	1.47823	1.52943	7.57296	7.71313	158.258	-0.187487	0.199596	-0.939333	0.34756	0.594915	80538	75962	IPO8	FALSE	NO
vd2_Jinja_1224_peak_136201f	6.48494	1.21302	1.29856	6.90899	7.11016	89.5699	-0.271054	0.288581	-0.939264	0.347595	0.594966	68728	62396	LSM8	FALSE	NO
vd2_Tororo_3339_peak_18977a	5.95309	1.08677	1.15033	6.60672	6.75075	61.9527	-0.209064	0.222593	-0.939221	0.347617	0.594995	77407	72339	ADO	FALSE	NO
vd2_Tororo_3339_peak_35449	5.05817	0.873891	0.814422	6.18864	6.05061	33.3166	0.390033	0.415282	0.9392	0.347628	0.595004	63553	56654	CALCOCO1	FALSE	NO
vd2_Tororo_3349_peak_104940	3.61098	0.551793	0.456307	5.59732	5.43919	12.2183	0.514019	0.54731	0.939174	0.347642	0.595008	63554	56656	SMIM31	FALSE	NO
vd2_Tororo_3289_peak_243851b	5.19691	0.823481	0.949931	6.07977	6.3218	36.6796	-0.362481	0.385961	-0.939163	0.347647	0.595008	63556	56658	IFT74	FALSE	NO
vd2_Jinja_1224_peak_14885	4.72869	0.736157	0.833327	5.90754	6.08261	26.5141	-0.306196	0.326029	-0.93917	0.347644	0.595008	64149	57320	CAMK1D	FALSE	NO
vd2_Tororo_3349_peak_127387	5.86931	1.11703	1.02106	6.68783	6.47782	58.4571	0.340848	0.362935	0.939144	0.347657	0.595015	63557	56659	CYP51A1	FALSE	NO
vd2_Tororo_3349_peak_58423	3.34461	0.503953	0.406443	5.51611	5.36098	10.1585	0.514168	0.547495	0.939128	0.347665	0.59502	63558	56661	CUEDC1	FALSE	NO
vd2_Jinja_1224_peak_103980e	5.21812	0.889479	0.95185	6.19064	6.3163	37.2228	-0.232688	0.247773	-0.939115	0.347672	0.595022	74011	68466	CD38	FALSE	NO
vd2_Tororo_3339_peak_126527d	8.4311	1.82098	1.85901	8.54702	8.66046	345.155	-0.122262	0.130192	-0.939092	0.347684	0.595033	90144	87064	DUSP22	FALSE	NO
vd2_Jinja_1224_peak_143226b	4.62086	0.718751	0.794581	5.87609	6.01137	24.6047	-0.319621	0.340357	-0.939076	0.347692	0.595038	63561	56663	YWHAZ	FALSE	NO
vd2_Jinja_1224_peak_53584a	4.77359	0.764192	0.839827	5.95347	6.09504	27.3524	-0.278931	0.297037	-0.939047	0.347707	0.595054	67728	61284	IL21R	FALSE	NO
vd2_Tororo_3349_peak_91966	5.31256	0.956759	0.907902	6.34025	6.22883	39.7412	0.290331	0.309188	0.939012	0.347725	0.595075	66216	59625	CXCR6	FALSE	NO
vd2_Tororo_3339_peak_150237c	8.29453	1.81426	1.77101	8.53036	8.39885	313.981	0.190832	0.20323	0.938997	0.347732	0.595079	80057	75378	PUF60	FALSE	NO
vd2_Jinja_1224_peak_129197b	6.5856	1.22188	1.33778	6.93971	7.20447	96.0422	-0.275937	0.293872	-0.938969	0.347747	0.595095	68099	61683	CLDN20	FALSE	NO
vd2_Tororo_3339_peak_143667b	4.01296	0.645435	0.580455	5.74602	5.63642	16.1444	0.370515	0.39461	0.938939	0.347762	0.595112	63566	56666	BLACE	FALSE	NO
vd2_Jinja_1128_peak_62641	3.5119	0.451996	0.53157	5.43529	5.55851	11.4074	-0.488748	0.520541	-0.938923	0.34777	0.595116	63567	56667	CORO6	FALSE	NO
vd2_Jinja_1224_peak_116442	4.00066	0.564384	0.647582	5.61349	5.74888	16.0074	-0.379499	0.404196	-0.938899	0.347783	0.595127	63568	56668	RAPGEF6	FALSE	NO
vd2_Jinja_1090_peak_247786b	5.134	0.843284	0.906944	6.10094	6.24589	35.1147	-0.35064	0.373467	-0.938878	0.347793	0.595127	63570	56670	UPP1	FALSE	NO
vd2_Tororo_3339_peak_53829c	8.92542	2.00392	1.96986	9.10207	8.99711	486.204	0.119669	0.12746	0.93888	0.347793	0.595127	90564	87528	SEC11A	FALSE	NO
vd2_Jinja_1136_peak_35792	3.04909	0.350695	0.419301	5.2724	5.34247	8.2769	-0.616342	0.656478	-0.938862	0.347802	0.595133	63571	56672	CASP4	FALSE	NO
vd2_Tororo_3349_peak_18472b	7.18096	1.46122	1.38726	7.5526	7.34878	145.106	0.370663	0.394817	0.938821	0.347822	0.595159	63572	56674	PDLIM1	FALSE	NO
vd2_Jinja_1224_peak_3553	4.13958	0.56416	0.70038	5.61635	5.83973	17.6254	-0.380352	0.405146	-0.938802	0.347832	0.595166	63573	56676	SSBP3	FALSE	NO
vd2_Tororo_3339_peak_27429e	4.79265	0.831246	0.758209	6.08951	5.94391	27.7161	0.330899	0.352485	0.938762	0.347853	0.595183	63575	56678	CDC42BPG	FALSE	NO
vd2_Jinja_1136_peak_47238	3.47064	0.387393	0.530988	5.29501	5.56116	11.0858	-0.564344	0.601155	-0.938765	0.347851	0.595183	63574	56677	DTX1	FALSE	NO
vd2_Tororo_3339_peak_95609e	7.1007	1.46865	1.41958	7.54897	7.41659	137.253	0.184775	0.196836	0.938726	0.347871	0.595205	80949	76433	BCAS4	FALSE	NO
vd2_Tororo_3339_peak_79619	3.80911	0.611491	0.517468	5.68636	5.53706	14.017	0.388675	0.414075	0.938658	0.347906	0.595246	63578	56683	ALKAL2	FALSE	NO
vd2_Tororo_3339_peak_96523	4.5795	0.670649	0.798215	5.80017	6.01884	23.9093	-0.391004	0.416554	-0.938664	0.347903	0.595246	63577	56681	EEF1A2	FALSE	NO
vd2_Jinja_1224_peak_12980g	4.8659	0.756906	0.859933	5.95618	6.13451	29.1596	-0.35221	0.375261	-0.938573	0.34795	0.595274	63583	56689	FAM89A	FALSE	NO
vd2_Jinja_1224_peak_74677e	7.29609	1.48358	1.52725	7.58564	7.70497	157.159	-0.144666	0.154129	-0.938601	0.347936	0.595274	86817	83192	TET3	FALSE	NO
vd2_Tororo_3349_peak_115306	4.26675	0.713132	0.623649	5.86416	5.71082	19.2495	0.364361	0.388194	0.938605	0.347934	0.595274	63579	56685	HIST1H4H	FALSE	NO
vd2_Tororo_3349_peak_20453d	7.44035	1.51102	1.57186	7.6641	7.82899	173.687	-0.193712	0.206388	-0.938582	0.347945	0.595274	79605	74843	PPP2R2D	FALSE	NO
vd2_Jinja_1224_peak_55399b	4.52448	0.692962	0.770774	5.82863	5.97011	23.0146	-0.326378	0.347731	-0.938592	0.34794	0.595274	63581	56687	MLKL	FALSE	NO
vd2_Tororo_3348_peak_56655	3.76367	0.586435	0.467557	5.6567	5.46121	13.5824	0.509059	0.542403	0.938525	0.347975	0.595305	63584	56690	CHORDC1	FALSE	NO
vd2_Tororo_3339_peak_70322	4.82983	0.740281	0.859488	5.92532	6.13328	28.4395	-0.351946	0.375003	-0.938517	0.347979	0.595305	63585	56692	GATA6	FALSE	NO
vd2_Jinja_1224_peak_76381a	8.4317	1.79631	1.86457	8.47722	8.67867	345.297	-0.207068	0.220666	-0.938375	0.348052	0.595402	77683	72650	TMEM87B	FALSE	NO
vd2_Tororo_3339_peak_153046	4.09625	0.573593	0.645349	5.62613	5.76134	17.1038	-0.449292	0.478804	-0.938364	0.348057	0.595402	63588	56695	ROR2	FALSE	NO
vd2_Jinja_1224_peak_42818f	7.55524	1.52467	1.59996	7.70458	7.91372	188.085	-0.263788	0.281115	-0.938363	0.348058	0.595402	69714	63490	CARMIL3	FALSE	NO
vd2_Jinja_1136_peak_82092	4.67995	0.727253	0.807599	5.89152	6.03907	25.6334	-0.342719	0.365221	-0.938387	0.348046	0.595402	63586	56693	SETBP1	FALSE	NO
vd2_Jinja_1224_peak_81369b	6.40487	1.21698	1.27089	6.90785	7.0399	84.7342	-0.206326	0.219882	-0.938348	0.348066	0.595407	77805	72785	C2orf69	FALSE	NO
vd2_Tororo_3339_peak_28649c	7.36285	1.5413	1.49717	7.74737	7.62354	164.604	0.191287	0.203863	0.938308	0.348086	0.595432	79975	75287	RAB6A	FALSE	NO
vd2_Jinja_1224_peak_81327f	8.08212	1.71373	1.75707	8.2318	8.35808	270.994	-0.142883	0.152291	-0.938223	0.34813	0.595497	87078	83499	HSPE1-MOB4	FALSE	NO
vd2_Tororo_3339_peak_3979	3.27913	0.496588	0.408269	5.50072	5.36417	9.70769	0.474706	0.50599	0.938173	0.348156	0.595511	63595	56703	AZIN2	FALSE	NO
vd2_Tororo_3289_peak_8633	3.46748	0.424826	0.512227	5.39104	5.53145	11.0615	-0.520565	0.554866	-0.938182	0.348151	0.595511	63593	56700	KYAT3	FALSE	NO
vd2_Jinja_1224_peak_92028e	5.7913	1.04136	1.10476	6.5072	6.64743	55.3804	-0.217336	0.231661	-0.938165	0.34816	0.595511	76207	70963	AC022384.1	FALSE	NO
vd2_Tororo_3289_peak_105115	3.94779	0.522965	0.637249	5.55036	5.73597	15.4313	-0.450175	0.47984	-0.938177	0.348153	0.595511	63594	56701	CDH2	FALSE	NO
vd2_Jinja_1136_peak_146914	2.80787	0.248025	0.401224	5.03491	5.31353	7.0025	-0.765265	0.815775	-0.938083	0.348202	0.595546	63600	56711	CRHBP	FALSE	NO
vd2_Jinja_1224_peak_22205	3.93154	0.637165	0.541907	5.73216	5.57579	15.2584	0.392715	0.41863	0.938096	0.348195	0.595546	63598	56708	RRM1	FALSE	NO
vd2_Tororo_3349_peak_33299	4.05095	0.659691	0.472021	5.78222	5.43769	16.5752	0.582955	0.62142	0.938102	0.348192	0.595546	63597	56706	C12orf74	FALSE	NO
vd2_Tororo_3339_peak_72759b	4.73362	0.804179	0.749072	6.04049	5.92829	26.6048	0.351897	0.375121	0.938089	0.348199	0.595546	63599	56709	KISS1R	FALSE	NO
vd2_Jinja_1224_peak_138405d	7.20587	1.44439	1.50431	7.48539	7.64196	147.633	-0.18949	0.202	-0.938067	0.34821	0.59555	80271	75645	PAXIP1	FALSE	NO
vd2_Jinja_1225_peak_237784	3.48225	0.430776	0.521443	5.40104	5.54876	11.1754	-0.528719	0.563634	-0.938054	0.348217	0.595552	63602	56714	ZNF680	FALSE	NO
vd2_Jinja_1224_peak_59878	2.71018	0.313371	0.387123	5.21689	5.33133	6.54404	-0.553235	0.589788	-0.938024	0.348232	0.595569	63603	56715	TAC4	FALSE	NO
vd2_Tororo_3339_peak_106394a	5.63407	1.05649	0.976159	6.54831	6.37671	49.6621	0.283833	0.30262	0.937918	0.348287	0.595606	67044	60536	ACY1	FALSE	NO
vd2_Jinja_1224_peak_56437c	4.46105	0.765917	0.666908	5.95925	5.78379	22.0247	0.337226	0.359532	0.937957	0.348267	0.595606	63605	56717	CHMP1A	FALSE	NO
vd2_Tororo_3339_peak_63795b	7.58243	1.60795	1.55336	7.93368	7.77803	191.663	0.206612	0.220278	0.93796	0.348265	0.595606	77753	72730	C17orf75	FALSE	NO
vd2_Tororo_3339_peak_75303	3.21491	0.406344	0.364681	5.29305	5.29553	9.28502	0.779419	0.831004	0.937925	0.348283	0.595606	63607	56719	BRD4	FALSE	NO
vd2_Tororo_3349_peak_66540	3.75358	0.587901	0.485286	5.65535	5.48779	13.4878	0.479801	0.51155	0.937935	0.348278	0.595606	63606	56718	UQCRFS1	FALSE	NO
vd2_Tororo_3339_peak_99996c	7.65464	1.63066	1.58429	7.99466	7.8628	201.501	0.170045	0.181301	0.937918	0.348286	0.595606	83018	78785	ZMAT5	FALSE	NO
vd2_Jinja_1224_peak_28537a	4.69385	0.812939	0.734067	6.04998	5.90031	25.8815	0.3278	0.34952	0.937859	0.348317	0.595649	63610	56721	UBASH3B	FALSE	NO
vd2_Jinja_1128_peak_154660	3.46738	0.407946	0.532295	5.36482	5.56078	11.0608	-0.570886	0.608739	-0.937818	0.348338	0.595675	63611	56723	CCDC171	FALSE	NO
vd2_Jinja_1224_peak_88333c	9.9426	2.27624	2.3066	9.95702	10.0539	984.056	-0.10276	0.109575	-0.937807	0.348344	0.595676	93073	90425	TMEM50B	FALSE	NO
vd2_Jinja_1224_peak_150128	3.62716	0.477839	0.571528	5.47369	5.61987	12.3562	-0.419634	0.447475	-0.93778	0.348357	0.59569	63613	56725	TRIM32	FALSE	NO
vd2_Tororo_3339_peak_112993c	7.88425	1.68844	1.6331	8.16581	8.00227	236.264	0.250436	0.26706	0.937752	0.348372	0.595705	71501	65550	FAM53A	FALSE	NO
vd2_Tororo_3289_peak_15955	6.21232	1.15065	1.21575	6.75371	6.91047	74.147	-0.249807	0.266404	-0.937697	0.3484	0.595735	71600	65652	NPL	FALSE	NO
vd2_Jinja_1224_peak_33551	4.20841	0.608553	0.700778	5.68716	5.84052	18.4867	-0.361221	0.38522	-0.9377	0.348398	0.595735	63615	56726	HELB	FALSE	NO
vd2_Tororo_3339_peak_4024b	6.47899	1.19526	1.28579	6.86846	7.08974	89.201	-0.32103	0.342417	-0.937541	0.34848	0.595817	63621	56734	PHC2	FALSE	NO
vd2_Jinja_1224_peak_109618	4.10696	0.570379	0.641282	5.6209	5.75963	17.2313	-0.48507	0.517377	-0.937557	0.348472	0.595817	63620	56732	TMEM144	FALSE	NO
vd2_Tororo_3339_peak_140733a	4.96693	0.761903	0.901566	5.96798	6.2154	31.2748	-0.354941	0.378592	-0.937529	0.348486	0.595817	63623	56736	TRIM56	FALSE	NO
vd2_Jinja_1225_peak_241724	3.68626	0.47767	0.574127	5.47231	5.63299	12.8729	-0.479844	0.511794	-0.937574	0.348463	0.595817	63618	56728	NRCAM	FALSE	NO
vd2_Tororo_3289_peak_240830	4.30917	0.716839	0.622933	5.87232	5.71547	19.8239	0.395204	0.421533	0.93754	0.348481	0.595817	63622	56735	ST3GAL1	FALSE	NO
vd2_Jinja_1224_peak_36514b	4.30262	0.605381	0.724979	5.68754	5.88564	19.7341	-0.38728	0.413071	-0.937563	0.348469	0.595817	63619	56730	OAS2	FALSE	NO
vd2_Tororo_3339_peak_67632b	5.38888	0.98433	0.906024	6.39655	6.23411	41.9	0.323156	0.344668	0.937586	0.348457	0.595817	63617	56727	TTYH2	FALSE	NO
vd2_Jinja_1224_peak_2311a	3.9152	0.519243	0.63547	5.54709	5.72632	15.0867	-0.432639	0.461496	-0.937471	0.348516	0.595831	63626	56739	KIAA1522	FALSE	NO
vd2_Jinja_1224_peak_93036a	4.37132	0.66207	0.736099	5.77529	5.90207	20.6966	-0.324247	0.345868	-0.93749	0.348507	0.595831	63624	56737	UBE2E1	FALSE	NO
vd2_Tororo_3349_peak_107489	5.12705	0.9185	0.803277	6.26416	6.04686	34.9459	0.411744	0.439208	0.937471	0.348516	0.595831	63625	56738	SMIM15	FALSE	NO
vd2_Jinja_1224_peak_144884b	5.7232	1.08911	1.01108	6.61455	6.44321	52.8269	0.24107	0.25715	0.93747	0.348517	0.595831	72849	67104	ASAP1	FALSE	NO
vd2_Jinja_1128_peak_79434	3.14372	0.339197	0.482607	5.21724	5.47848	8.83801	-0.597918	0.637868	-0.93737	0.348568	0.595843	63634	56744	EML6	FALSE	NO
vd2_Jinja_1224_peak_82513a	6.1279	1.13881	1.1966	6.7245	6.85894	69.9331	-0.194955	0.207977	-0.937391	0.348558	0.595843	79435	74642	AAMP	FALSE	NO
vd2_Jinja_1224_peak_119221a	3.99229	0.548812	0.635434	5.58386	5.74051	15.9148	-0.435855	0.46496	-0.937402	0.348552	0.595843	63628	56740	LCP2	FALSE	NO
vd2_Tororo_3339_peak_130067f	4.48425	0.705407	0.647986	5.88482	5.75868	22.3817	0.499606	0.532993	0.937361	0.348573	0.595843	63636	56747	TFEB	FALSE	NO
vd2_Jinja_1225_peak_243891	3.47536	0.378941	0.515144	5.28315	5.54178	11.1222	-0.672442	0.717361	-0.937383	0.348562	0.595843	63633	56743	EXOC4	FALSE	NO
vd2_Tororo_3339_peak_32720c	7.1917	1.49463	1.45143	7.61745	7.49992	146.19	0.167416	0.178596	0.937399	0.348554	0.595843	83413	79261	NOP2	FALSE	NO
vd2_Jinja_1224_peak_45053a	7.20386	1.43201	1.49813	7.45354	7.63254	147.428	-0.238565	0.254497	-0.937398	0.348554	0.595843	73180	67486	RDH11	FALSE	NO
vd2_Tororo_3339_peak_63425c	8.94836	2.01058	1.96712	9.124	8.98914	493.997	0.172507	0.184029	0.937389	0.348558	0.595843	82662	78390	DHRS13	FALSE	NO
vd2_Tororo_3339_peak_93581a	4.67918	0.724027	0.803891	5.88355	6.03746	25.6196	-0.359169	0.38317	-0.937363	0.348572	0.595843	63635	56746	TTLL9	FALSE	NO
vd2_Tororo_3349_peak_109271	5.43006	0.994991	0.889331	6.42252	6.211	43.1134	0.386531	0.412381	0.937315	0.348597	0.59586	63637	56749	FAM174A	FALSE	NO
vd2_Tororo_3339_peak_16921	5.862	1.12131	1.04466	6.69035	6.5194	58.1617	0.268624	0.286591	0.93731	0.348599	0.59586	69051	62743	FRMD4A	FALSE	NO
vd2_Jinja_1224_peak_42834a	5.74345	1.0175	1.09826	6.4593	6.63133	53.5734	-0.225363	0.240436	-0.937309	0.348599	0.59586	75052	69670	PSME1	FALSE	NO
vd2_Tororo_3339_peak_54303	5.15586	0.925775	0.85978	6.27167	6.13635	35.6507	0.288674	0.307995	0.937268	0.348621	0.595887	66437	59877	BLM	FALSE	NO
vd2_Tororo_3339_peak_64672	5.7063	1.0523	1.00606	6.55701	6.43331	52.2116	0.304483	0.324866	0.937258	0.348626	0.595887	64366	57558	WIPF2	FALSE	NO
vd2_Tororo_3339_peak_13250a	4.25264	0.665295	0.596193	5.80632	5.66692	19.0621	0.515177	0.549672	0.937244	0.348633	0.595889	63642	56751	C1orf186	FALSE	NO
vd2_Tororo_3349_peak_32543	3.95601	0.620345	0.534766	5.7135	5.56793	15.5195	0.469706	0.50118	0.937201	0.348655	0.595909	63644	56753	CNOT2	FALSE	NO
vd2_Tororo_3339_peak_70494a	6.1867	1.20942	1.14595	6.89478	6.74099	72.8422	0.233271	0.2489	0.937205	0.348653	0.595909	73931	68369	ANKRD29	FALSE	NO
vd2_Tororo_3339_peak_85965a	6.69956	1.29851	1.35427	7.10857	7.24886	103.937	-0.207115	0.221002	-0.937164	0.348674	0.595918	77675	72642	RALB	FALSE	NO
vd2_Jinja_1224_peak_103492d	6.36334	1.25929	1.20168	7.01169	6.87352	82.3294	0.216703	0.23123	0.937174	0.348669	0.595918	76298	71062	HTT	FALSE	NO
vd2_Jinja_1224_peak_108358d	5.54755	0.941043	1.0356	6.30948	6.50015	46.7713	-0.326895	0.348817	-0.937152	0.34868	0.595918	63647	56754	TNIP3	FALSE	NO
vd2_Jinja_1224_peak_17880	4.00487	0.571468	0.650075	5.62058	5.75462	16.0541	-0.365986	0.390532	-0.937148	0.348683	0.595918	63648	56756	SRGN	FALSE	NO
vd2_Jinja_1224_peak_141484b	9.51544	2.13539	2.17937	9.51137	9.65144	731.871	-0.175851	0.187647	-0.937137	0.348688	0.595918	82192	77851	GGH	FALSE	NO
vd2_Tororo_3349_peak_38674f	4.42473	0.734396	0.651312	5.91679	5.75611	21.4771	0.423283	0.451686	0.937118	0.348698	0.595922	63650	56757	SPRY2	FALSE	NO
vd2_Tororo_3289_peak_105392	5.1123	0.899871	0.839729	6.2328	6.09582	34.5905	0.354707	0.378511	0.937111	0.348701	0.595922	63651	56759	ZNF397	FALSE	NO
vd2_Tororo_3348_peak_40292	3.67621	0.559089	0.471772	5.61108	5.46336	12.7835	0.513304	0.547767	0.937084	0.348715	0.595937	63652	56760	HECTD2	FALSE	NO
vd2_Tororo_3339_peak_3825a	4.29504	0.703129	0.613633	5.85489	5.70036	19.6307	0.410154	0.437712	0.937042	0.348737	0.595946	63655	56764	HDAC1	FALSE	NO
vd2_Jinja_1224_peak_80045c	8.71769	1.87977	1.9525	8.72691	8.94426	421.005	-0.201129	0.214641	-0.93705	0.348733	0.595946	78545	73626	FKBP7	FALSE	NO
vd2_Tororo_3339_peak_44067	5.73757	0.949818	1.10837	6.35158	6.65381	53.3556	-0.360746	0.38498	-0.93705	0.348733	0.595946	63654	56763	DAD1	FALSE	NO
vd2_Tororo_3289_peak_102891	4.0252	0.659767	0.564393	5.76733	5.61475	16.282	0.400599	0.427531	0.937004	0.348756	0.595969	63656	56765	ACTG1	FALSE	NO
vd2_Tororo_3339_peak_30980e	5.68891	1.07082	1.02046	6.57164	6.4617	51.5862	0.215685	0.23019	0.936986	0.348766	0.595976	76430	71199	NLRX1	FALSE	NO
vd2_Tororo_3349_peak_1858	3.54762	0.543723	0.468847	5.57963	5.45666	11.6934	0.438674	0.468251	0.936835	0.348843	0.595998	63668	56784	RUNX3	FALSE	NO
vd2_Jinja_1128_peak_6670	4.34296	0.646894	0.731144	5.75104	5.89378	20.2937	-0.33143	0.353768	-0.936858	0.348832	0.595998	63663	56776	CDC14A	FALSE	NO
vd2_Jinja_1224_peak_73431	4.15639	0.549589	0.688652	5.6043	5.82006	17.8319	-0.46731	0.498812	-0.936846	0.348838	0.595998	63667	56782	RPS27A	FALSE	NO
vd2_Tororo_3349_peak_94553b	5.90638	1.07497	1.03063	6.62096	6.49324	59.9788	0.423879	0.452412	0.936932	0.348794	0.595998	63659	56769	RETNLB	FALSE	NO
vd2_Tororo_3289_peak_170180	2.87419	0.398531	0.310579	5.35504	5.21348	7.3319	0.623066	0.665055	0.936865	0.348828	0.595998	63662	56774	ACAP2	FALSE	NO
vd2_Jinja_1224_peak_102950b	7.77242	1.66608	1.61785	8.09497	7.95801	218.642	0.168657	0.180025	0.936853	0.348834	0.595998	83227	79050	TNK2	FALSE	NO
vd2_Tororo_3349_peak_103714	4.48968	0.761405	0.668184	5.95451	5.79086	22.4662	0.368803	0.393662	0.936852	0.348835	0.595998	63665	56779	IL21	FALSE	NO
vd2_Jinja_1225_peak_202786	4.84792	0.761514	0.848099	5.95558	6.11917	28.7985	-0.35042	0.374047	-0.936833	0.348844	0.595998	63669	56785	MTRR	FALSE	NO
vd2_Tororo_3339_peak_140435b	7.26574	1.44406	1.5194	7.48833	7.68939	153.888	-0.242665	0.259005	-0.936913	0.348803	0.595998	72622	66828	TRRAP	FALSE	NO
vd2_Tororo_3339_peak_28812	5.28175	0.839168	0.98143	6.1176	6.38011	38.9014	-0.366819	0.391514	-0.936926	0.348797	0.595998	63660	56771	GDPD5	FALSE	NO
vd2_Jinja_1128_peak_31455d	5.16429	0.821185	0.951651	6.07728	6.31642	35.8596	-0.321889	0.343587	-0.936849	0.348836	0.595998	63666	56781	ETS1	FALSE	NO
vd2_Tororo_3349_peak_32726	3.58035	0.539771	0.454362	5.57882	5.4371	11.9617	0.498217	0.531752	0.936934	0.348792	0.595998	63658	56768	PHLDA1	FALSE	NO
vd2_Jinja_1224_peak_113215	3.84207	0.526683	0.622826	5.54949	5.70564	14.3409	-0.379833	0.405455	-0.936806	0.348858	0.595998	63671	56788	PIK3R1	FALSE	NO
vd2_Jinja_1224_peak_132101a	8.83888	1.94309	1.97926	8.91541	9.02597	457.897	-0.118601	0.126603	-0.936801	0.348861	0.595998	90718	87703	FKBP14	FALSE	NO
vd2_Jinja_1224_peak_22621a	5.93022	1.08422	1.14015	6.60144	6.72742	60.9783	-0.21126	0.22551	-0.936811	0.348856	0.595998	77076	71952	RNF141	FALSE	NO
vd2_Tororo_3349_peak_88471f	4.53217	0.753381	0.672385	5.95121	5.79901	23.1376	0.407656	0.435172	0.936769	0.348877	0.596017	63673	56789	APOBEC3H	FALSE	NO
vd2_Tororo_3349_peak_73391	2.84581	0.41762	0.307062	5.38048	5.20535	7.18909	0.568793	0.607211	0.936729	0.348898	0.596042	63674	56791	KCMF1	FALSE	NO
vd2_Tororo_3339_peak_155208a	4.38944	0.606927	0.754066	5.69737	5.93593	20.9581	-0.424966	0.453713	-0.936641	0.348943	0.596111	63675	56793	FAM102A	FALSE	NO
vd2_Tororo_3339_peak_90690	7.0663	1.4647	1.38988	7.53837	7.34566	134.019	0.226367	0.241688	0.936608	0.34896	0.59613	74912	69500	FBXO36	FALSE	NO
vd2_Jinja_1224_peak_74313a	4.31794	0.644192	0.715268	5.74451	5.87098	19.9448	-0.361665	0.386159	-0.936571	0.348979	0.596153	63677	56795	ANXA4	FALSE	NO
vd2_Tororo_3339_peak_140168f	10.3297	2.3806	2.42169	10.2911	10.4245	1286.89	-0.173863	0.185641	-0.936551	0.34899	0.596162	82465	78162	SRI	FALSE	NO
vd2_Tororo_3339_peak_62295b	6.23099	1.20638	1.15101	6.89942	6.75444	75.1131	0.297862	0.318047	0.936533	0.348999	0.596168	65194	58457	PFAS	FALSE	NO
vd2_Jinja_1128_peak_129434	3.23825	0.388414	0.475006	5.33446	5.47185	9.43646	-0.529756	0.56567	-0.93651	0.349011	0.59617	63680	56797	PIM1	FALSE	NO
vd2_Jinja_1224_peak_19868	4.9889	0.776104	0.900072	5.99484	6.2121	31.7547	-0.333293	0.355889	-0.936509	0.349011	0.59617	63681	56799	SFRP5	FALSE	NO
vd2_Tororo_3339_peak_144323a	9.9044	2.26052	2.29628	9.90688	10.0213	958.343	-0.128197	0.136893	-0.936474	0.349029	0.596186	89230	85985	TNKS	FALSE	NO
vd2_Tororo_3339_peak_58246f	8.49992	1.87556	1.83566	8.71295	8.59065	362.017	0.170956	0.182553	0.93647	0.349031	0.596186	82899	78653	RBL2	FALSE	NO
vd2_Jinja_1136_peak_63813	5.61667	1.06087	0.96766	6.55199	6.35965	49.0665	0.284599	0.303932	0.936391	0.349072	0.596246	66941	60429	TLE3	FALSE	NO
vd2_Tororo_3339_peak_57708c	6.72095	1.35928	1.30166	7.26388	7.11631	105.489	0.222058	0.237149	0.936367	0.349084	0.596258	75556	70240	ZNF668	FALSE	NO
vd2_Jinja_1225_peak_78220	3.41818	0.422803	0.524002	5.38949	5.54436	10.69	-0.494714	0.528366	-0.93631	0.349114	0.596289	63687	56804	GGACT	FALSE	NO
vd2_Tororo_3339_peak_65299	4.18246	0.694667	0.603782	5.8293	5.67891	18.157	0.357501	0.381818	0.936313	0.349112	0.596289	63686	56802	GFAP	FALSE	NO
vd2_Jinja_1224_peak_141387	3.85303	0.48303	0.602182	5.48571	5.68321	14.4503	-0.497091	0.530916	-0.93629	0.349124	0.596298	63688	56806	CHD7	FALSE	NO
vd2_Jinja_1224_peak_91859c	6.70992	1.29096	1.36275	7.09227	7.27044	104.685	-0.224456	0.239733	-0.936276	0.349131	0.5963	75163	69795	BHLHE40	FALSE	NO
vd2_Jinja_1224_peak_77715b	3.2541	0.406236	0.475474	5.36108	5.47129	9.54073	-0.507313	0.541855	-0.936253	0.349143	0.596302	63691	56809	GTDC1	FALSE	NO
vd2_Jinja_1128_peak_68705	3.50004	0.447101	0.545207	5.42506	5.57842	11.314	-0.448728	0.479276	-0.936263	0.349138	0.596302	63690	56808	ZSCAN30	FALSE	NO
vd2_Jinja_1224_peak_34404	4.8023	0.839934	0.764713	6.10155	5.95522	27.902	0.316132	0.337666	0.936226	0.349157	0.596317	63692	56810	DUSP6	FALSE	NO
vd2_Jinja_1128_peak_99727	3.57327	0.452221	0.563801	5.43599	5.60697	11.9032	-0.470593	0.502676	-0.936175	0.349183	0.596352	63693	56811	OXSM	FALSE	NO
vd2_Tororo_3339_peak_528c	8.19645	1.7843	1.73558	8.44269	8.29567	293.345	0.212458	0.226967	0.936074	0.349235	0.596356	76889	71729	FAM213B	FALSE	NO
vd2_Tororo_3339_peak_2208e	5.929	1.12322	1.08315	6.69862	6.59903	60.9266	0.259516	0.277218	0.936144	0.349199	0.596356	70298	64146	UBXN10	FALSE	NO
vd2_Tororo_3339_peak_86745	4.01559	0.563609	0.665514	5.60966	5.77736	16.1738	-0.348717	0.372521	-0.9361	0.349221	0.596356	63698	56814	ARHGAP15	FALSE	NO
vd2_Jinja_1224_peak_93814	6.28565	1.16826	1.23909	6.79895	6.96404	78.0135	-0.239839	0.256212	-0.936098	0.349223	0.596356	73003	67286	TRANK1	FALSE	NO
vd2_Jinja_1128_peak_107246	4.08628	0.514461	0.663268	5.54717	5.78534	16.986	-0.525512	0.56137	-0.936123	0.34921	0.596356	63695	56812	RARRES1	FALSE	NO
vd2_Tororo_3339_peak_32775	3.84034	0.482439	0.620288	5.4842	5.71037	14.3238	-0.486493	0.519713	-0.936079	0.349233	0.596356	63701	56818	CD4	FALSE	NO
vd2_Tororo_3349_peak_39027a	5.47787	1.00998	0.948591	6.44758	6.31143	44.566	0.281311	0.300507	0.936121	0.349211	0.596356	67389	60921	MBNL2	FALSE	NO
vd2_Jinja_1136_peak_70452a	7.00686	1.43605	1.39229	7.46487	7.34514	128.61	0.207114	0.221249	0.936112	0.349215	0.596356	77676	72643	NPIPB15	FALSE	NO
vd2_Tororo_3339_peak_100207a	3.5882	0.571764	0.45941	5.62066	5.4448	12.027	0.42374	0.452668	0.936094	0.349225	0.596356	63700	56816	PATZ1	FALSE	NO
vd2_Tororo_3349_peak_21405	4.86706	0.847717	0.730489	6.12515	5.91364	29.183	0.414784	0.443118	0.936057	0.349244	0.596362	63703	56819	PPFIBP2	FALSE	NO
vd2_Tororo_3339_peak_136133d	8.25951	1.80634	1.76701	8.50437	8.38733	306.45	0.153717	0.16422	0.93604	0.349252	0.596367	85448	81589	SNX8	FALSE	NO
vd2_Tororo_3349_peak_52985	3.53974	0.502706	0.451582	5.48051	5.43096	11.6297	0.54507	0.582361	0.935967	0.34929	0.596422	63705	56821	PRMT7	FALSE	NO
vd2_Tororo_3339_peak_6247a	4.2355	0.711614	0.609803	5.85948	5.6892	18.837	0.346169	0.369867	0.935928	0.34931	0.596447	63706	56822	C1orf141	FALSE	NO
vd2_Tororo_3339_peak_37797	4.24924	0.714191	0.605168	5.86519	5.68369	19.0173	0.394821	0.421864	0.935898	0.349326	0.596464	63707	56823	CHST11	FALSE	NO
vd2_Jinja_1224_peak_18198b	4.34159	0.737577	0.590476	5.91009	5.66386	20.2744	0.422007	0.450923	0.935873	0.349338	0.596477	63708	56825	DDIT4	FALSE	NO
vd2_Jinja_1128_peak_119700	4.01002	0.543352	0.652408	5.58567	5.75754	16.1115	-0.430359	0.459858	-0.935851	0.34935	0.596484	63709	56827	FOXD1	FALSE	NO
vd2_Jinja_1224_peak_51894	3.9936	0.644222	0.557904	5.74927	5.59915	15.9292	0.397649	0.424909	0.935843	0.349354	0.596484	63710	56829	NR2F2	FALSE	NO
vd2_Tororo_3339_peak_13315a	7.45596	1.51198	1.57875	7.66794	7.84747	175.576	-0.197641	0.211193	-0.93583	0.349361	0.596486	79034	74182	DYRK3	FALSE	NO
vd2_Tororo_3339_peak_55327c	7.19613	1.49534	1.43637	7.6216	7.46459	146.639	0.228617	0.244298	0.935814	0.349369	0.596491	74594	69151	NDUFB10	FALSE	NO
vd2_Tororo_3339_peak_48380a	4.34768	0.736769	0.651614	5.90488	5.7544	20.3602	0.313531	0.335041	0.935799	0.349377	0.596495	63713	56832	BCL11B	FALSE	NO
vd2_Tororo_3349_peak_38631	5.26405	0.926592	0.86192	6.29382	6.14697	38.427	0.404598	0.432387	0.935732	0.349411	0.596545	63714	56834	NDFIP2	FALSE	NO
vd2_Tororo_3339_peak_12674b	7.16758	1.49039	1.44377	7.60436	7.48038	143.766	0.154916	0.165569	0.935657	0.34945	0.596583	85260	81385	TMEM9	FALSE	NO
vd2_Jinja_1224_peak_102240	4.207	0.613352	0.699855	5.69566	5.83642	18.4685	-0.34768	0.371582	-0.935674	0.349441	0.596583	63715	56835	TRA2B	FALSE	NO
vd2_Tororo_3349_peak_30220b	5.0564	0.881756	0.805878	6.20155	6.03848	33.2757	0.408785	0.436897	0.935656	0.34945	0.596583	63717	56837	CPNE8	FALSE	NO
vd2_Jinja_1224_peak_108386b	5.79287	1.04063	1.1031	6.50685	6.64431	55.4405	-0.230843	0.246725	-0.93563	0.349464	0.596594	74278	68776	TNIP3	FALSE	NO
vd2_Tororo_3349_peak_39415	4.00337	0.651633	0.530299	5.76096	5.56341	16.0374	0.451902	0.482995	0.935623	0.349467	0.596594	63719	56839	GGACT	FALSE	NO
vd2_Jinja_1224_peak_30224d	6.52745	1.24513	1.31496	6.97737	7.14647	92.2482	-0.18983	0.202902	-0.935576	0.349491	0.596607	80212	75581	GABARAPL1	FALSE	NO
vd2_Tororo_3339_peak_35915	5.0561	0.795789	0.917578	6.02682	6.25205	33.2689	-0.322222	0.344405	-0.935593	0.349483	0.596607	63720	56841	GLI1	FALSE	NO
vd2_Tororo_3289_peak_110663	4.23328	0.6283	0.6863	5.71397	5.82519	18.8081	-0.370343	0.395844	-0.935577	0.349491	0.596607	63721	56843	CDC37	FALSE	NO
vd2_Tororo_3339_peak_63794d	7.08639	1.4667	1.41948	7.54122	7.41579	135.899	0.162795	0.174009	0.935553	0.349503	0.596618	84087	80048	C17orf75	FALSE	NO
vd2_Jinja_1128_peak_108514b	5.38112	0.896711	0.99598	6.21866	6.41261	41.6752	-0.314348	0.336028	-0.93548	0.349541	0.596672	63724	56846	ST6GAL1	FALSE	NO
vd2_Tororo_3339_peak_11516a	6.85559	1.32233	1.40015	7.1757	7.37089	115.808	-0.259696	0.27764	-0.935371	0.349597	0.596759	70271	64117	CACYBP	FALSE	NO
vd2_Tororo_3339_peak_18686b	7.16842	1.43768	1.48632	7.46474	7.59735	143.85	-0.196152	0.20972	-0.935306	0.349631	0.596807	79260	74444	SGMS1	FALSE	NO
vd2_Tororo_3339_peak_81429d	7.23833	1.50734	1.46894	7.65099	7.5465	150.992	0.148475	0.158763	0.935198	0.349686	0.596892	86212	82466	YPEL5	FALSE	NO
vd2_Tororo_3349_peak_118336a	6.22693	1.20239	1.15821	6.88792	6.76848	74.9021	0.286842	0.306729	0.935165	0.349703	0.596912	66686	60153	AKIRIN2	FALSE	NO
vd2_Jinja_1128_peak_131712d	6.3464	1.15824	1.26474	6.78827	7.02315	81.3685	-0.288464	0.308479	-0.935115	0.349729	0.596947	66472	59915	POU3F2	FALSE	NO
vd2_Tororo_3339_peak_51185c	7.78519	1.66563	1.61345	8.09701	7.94586	220.585	0.211322	0.225991	0.935089	0.349742	0.59696	77066	71941	GABPB1	FALSE	NO
vd2_Tororo_3339_peak_125286	5.51293	1.02787	0.95561	6.48273	6.32644	45.6624	0.26263	0.280869	0.935062	0.349756	0.596961	69879	63665	CLINT1	FALSE	NO
vd2_Tororo_3349_peak_37721d	5.77296	1.10096	1.00841	6.64524	6.44548	54.6807	0.286641	0.30655	0.935056	0.34976	0.596961	66708	60182	PHF11	FALSE	NO
vd2_Tororo_3289_peak_91440	4.23543	0.687715	0.563319	5.83526	5.62259	18.8362	0.5066	0.541777	0.93507	0.349752	0.596961	63731	56853	ZFHX3	FALSE	NO
vd2_Jinja_1136_peak_60805b	4.36784	0.612824	0.725827	5.70416	5.89471	20.6467	-0.448431	0.479587	-0.935036	0.34977	0.59697	63734	56857	GOLGA6L6	FALSE	NO
vd2_Jinja_1224_peak_76990d	8.30096	1.81972	1.7766	8.54458	8.41557	315.382	0.160861	0.172054	0.934946	0.349816	0.597039	84363	80361	HS6ST1	FALSE	NO
vd2_Jinja_1224_peak_133366c	8.14683	1.69779	1.78542	8.19515	8.44228	283.426	-0.227991	0.243872	-0.93488	0.34985	0.597088	74693	69253	IKZF1	FALSE	NO
vd2_Jinja_1136_peak_62248	2.93168	0.288979	0.44648	5.13987	5.42311	7.62998	-0.61158	0.654211	-0.934836	0.349873	0.597118	63737	56859	SPATA5L1	FALSE	NO
vd2_Jinja_1224_peak_126191b	6.29161	1.18464	1.23829	6.83051	6.96173	78.3362	-0.20621	0.220611	-0.934722	0.349931	0.597208	77823	72804	MAN1A1	FALSE	NO
vd2_Jinja_1224_peak_8930b	7.34605	1.46382	1.54111	7.54228	7.74945	162.698	-0.254847	0.272678	-0.934606	0.349992	0.597237	70914	64849	CD247	FALSE	NO
vd2_Tororo_3339_peak_80952	3.48745	0.543197	0.432406	5.57585	5.4031	11.2157	0.46948	0.502336	0.934595	0.349997	0.597237	63746	56869	DNMT3A	FALSE	NO
vd2_Jinja_1224_peak_78962	3.75144	0.474691	0.563093	5.47364	5.62205	13.4678	-0.527579	0.564482	-0.934625	0.349981	0.597237	63742	56864	STK39	FALSE	NO
vd2_Tororo_3339_peak_90197d	8.31264	1.77975	1.82642	8.4252	8.56339	317.946	-0.144931	0.15507	-0.934619	0.349985	0.597237	86783	83153	ZNF142	FALSE	NO
vd2_Tororo_3349_peak_94644b	4.31981	0.723928	0.631709	5.88527	5.7253	19.9706	0.362456	0.387822	0.934594	0.349998	0.597237	63747	56871	CD96	FALSE	NO
vd2_Tororo_3339_peak_128701m	4.79182	0.82166	0.759047	6.07399	5.94588	27.7001	0.364507	0.389985	0.93467	0.349959	0.597237	63739	56861	HLA-B	FALSE	NO
vd2_Jinja_1224_peak_27638b	4.80097	0.862077	0.702096	6.13967	5.86223	27.8763	0.400796	0.428842	0.9346	0.349994	0.597237	63745	56867	ZC3H12C	FALSE	NO
vd2_Tororo_3339_peak_38873e	7.73846	1.65278	1.60589	8.05906	7.92386	213.554	0.188284	0.201451	0.934641	0.349973	0.597237	80450	75851	RAB35	FALSE	NO
vd2_Tororo_3339_peak_64446f	6.41195	1.26948	1.19443	7.04249	6.86223	85.1507	0.280705	0.300338	0.934631	0.349978	0.597237	67482	61015	PLXDC1	FALSE	NO
vd2_Jinja_1225_peak_20581	3.76889	0.491269	0.568031	5.49323	5.63355	13.6317	-0.499773	0.534778	-0.934543	0.350024	0.597272	63748	56872	IVNS1ABP	FALSE	NO
vd2_Jinja_1224_peak_127363c	7.43184	1.56438	1.50545	7.81201	7.64818	172.666	0.222517	0.23811	0.934511	0.35004	0.597281	75479	70143	AHI1	FALSE	NO
vd2_Tororo_3348_peak_45920	3.56137	0.537245	0.434646	5.57481	5.40887	11.8054	0.528823	0.565879	0.934517	0.350037	0.597281	63749	56874	IFITM5	FALSE	NO
vd2_Jinja_1224_peak_70474b	5.12276	0.833479	0.929109	6.09552	6.27041	34.8421	-0.290609	0.310979	-0.934499	0.350047	0.597283	66180	59585	RSAD2	FALSE	NO
vd2_Jinja_1224_peak_102927a	4.44357	0.621004	0.711401	5.717	5.88975	21.7594	-0.522762	0.559447	-0.934426	0.350084	0.597328	63753	56877	MUC20	FALSE	NO
vd2_Tororo_3339_peak_27186b	5.61362	1.05005	0.998012	6.52649	6.41473	48.963	0.226836	0.242753	0.934431	0.350081	0.597328	74855	69437	C11orf95	FALSE	NO
vd2_Jinja_1224_peak_81375c	8.08176	1.71316	1.75577	8.23013	8.35473	270.926	-0.151694	0.162346	-0.934389	0.350103	0.597332	85745	81951	TYW5	FALSE	NO
vd2_Tororo_3339_peak_149463	6.07681	1.18307	1.10887	6.83024	6.6611	67.4996	0.24138	0.258326	0.934403	0.350096	0.597332	72810	67053	WISP1	FALSE	NO
vd2_Jinja_1224_peak_35815	3.4977	0.424248	0.527429	5.39259	5.55532	11.2957	-0.520861	0.557433	-0.934392	0.350102	0.597332	63755	56879	CHST11	FALSE	NO
vd2_Jinja_1224_peak_47572c	4.476	0.654302	0.769482	5.76979	5.96528	22.2542	-0.359165	0.384443	-0.934248	0.350176	0.597448	63757	56881	GPR132	FALSE	NO
vd2_Tororo_3349_peak_19107	3.32238	0.465489	0.390249	5.41782	5.33654	10.0031	0.606037	0.648703	0.934229	0.350186	0.597455	63758	56883	CALHM3	FALSE	NO
vd2_Tororo_3339_peak_76469	4.17799	0.690833	0.584129	5.82671	5.6504	18.1009	0.417898	0.447372	0.934117	0.350244	0.597544	63759	56884	PDCD5	FALSE	NO
vd2_Jinja_1224_peak_137726	3.73022	0.617537	0.45024	5.6951	5.43577	13.2711	0.456678	0.48892	0.934054	0.350276	0.597582	63760	56885	MTRNR2L6	FALSE	NO
vd2_Tororo_3339_peak_61704	5.61731	0.978154	1.05947	6.37699	6.5489	49.0884	-0.266433	0.285245	-0.934052	0.350277	0.597582	69340	63084	HASPIN	FALSE	NO
vd2_Tororo_3339_peak_128130c	6.93337	1.42306	1.36941	7.42663	7.28645	122.223	0.186536	0.199719	0.933993	0.350308	0.597622	80683	76133	HIST1H3F	FALSE	NO
vd2_Jinja_1224_peak_49039h	5.13799	0.854286	0.930326	6.12535	6.27596	35.2118	-0.271936	0.291156	-0.933986	0.350311	0.597622	68608	62267	DUT	FALSE	NO
vd2_Jinja_1224_peak_68110a	3.76795	0.476823	0.604519	5.46675	5.67678	13.6228	-0.495248	0.53028	-0.933937	0.350337	0.597656	63764	56889	ZNF91	FALSE	NO
vd2_Jinja_1128_peak_88315	3.69488	0.465416	0.581478	5.45768	5.64152	12.95	-0.507029	0.542915	-0.933901	0.350355	0.597668	63766	56892	NYAP2	FALSE	NO
vd2_Jinja_1090_peak_240959a	4.09746	0.569003	0.624089	5.61551	5.73761	17.1183	-0.500078	0.535466	-0.93391	0.35035	0.597668	63765	56890	CNKSR3	FALSE	NO
vd2_Jinja_1224_peak_112232b	5.56798	0.952365	1.03901	6.3293	6.50814	47.4383	-0.30386	0.325374	-0.933878	0.350367	0.597679	64444	57653	FST	FALSE	NO
vd2_Jinja_1224_peak_101842	7.3542	1.54067	1.4813	7.74824	7.58297	163.619	0.224254	0.240146	0.933825	0.350394	0.597707	75198	69841	ZNF639	FALSE	NO
vd2_Tororo_3289_peak_57356	2.71621	0.401416	0.280558	5.35281	5.16458	6.57143	0.604919	0.647785	0.933827	0.350393	0.597707	63768	56893	BBS10	FALSE	NO
vd2_Jinja_1224_peak_100035b	5.04619	0.867306	0.808814	6.17938	6.03789	33.0411	0.406866	0.435707	0.933806	0.350404	0.597714	63770	56896	C3orf58	FALSE	NO
vd2_Jinja_1225_peak_150461	4.90809	0.701921	0.835592	5.87293	6.11571	30.0249	-0.52065	0.557574	-0.933777	0.350419	0.597721	63772	56899	CRYGD	FALSE	NO
vd2_Jinja_1224_peak_82721b	4.61594	0.707226	0.782847	5.85524	5.99839	24.521	-0.369111	0.395284	-0.933785	0.350415	0.597721	63771	56898	EPHA4	FALSE	NO
vd2_Tororo_3339_peak_96952b	5.46814	1.0119	0.930218	6.44993	6.28139	44.2665	0.300005	0.321293	0.933743	0.350437	0.597742	64925	58158	BTG3	FALSE	NO
vd2_Tororo_3339_peak_107089	3.83917	0.549924	0.49625	5.56714	5.5043	14.3122	0.57456	0.615361	0.933696	0.350461	0.597749	63776	56904	SLC25A26	FALSE	NO
vd2_Tororo_3345_peak_322501	2.83478	0.409894	0.291563	5.37029	5.14264	7.13435	0.603798	0.646695	0.933668	0.350475	0.597749	63778	56907	ARHGAP26	FALSE	NO
vd2_Jinja_1224_peak_127291c	6.81272	1.38453	1.328	7.32994	7.18221	112.417	0.222709	0.238532	0.933665	0.350477	0.597749	75451	70112	HBS1L	FALSE	NO
vd2_Tororo_3339_peak_153243b	6.71535	1.28449	1.36836	7.08006	7.28375	105.08	-0.235468	0.252194	-0.933675	0.350471	0.597749	73617	68008	NINJ1	FALSE	NO
vd2_Tororo_3349_peak_20501a	4.57499	0.73118	0.695802	5.92557	5.83164	23.8347	0.452547	0.484682	0.933698	0.35046	0.597749	63775	56903	PWWP2B	FALSE	NO
vd2_Jinja_1224_peak_28870b	7.8975	1.70112	1.66056	8.19525	8.07843	238.442	0.143877	0.1541	0.93366	0.350479	0.597749	86931	83325	TIRAP	FALSE	NO
vd2_Tororo_3339_peak_49568	4.16231	0.672711	0.598615	5.80072	5.66846	17.9052	0.385902	0.413295	0.93372	0.350449	0.597749	63774	56901	TMEM121	FALSE	NO
vd2_Jinja_1224_peak_108102e	6.76589	1.30709	1.37843	7.13492	7.30878	108.827	-0.223886	0.2398	-0.933636	0.350492	0.597761	75256	69902	NEUROG2	FALSE	NO
vd2_Jinja_1224_peak_109752	6.24427	1.20995	1.14547	6.9137	6.74235	75.8074	0.3147	0.337085	0.933595	0.350513	0.597788	63782	56911	TMA16	FALSE	NO
vd2_Tororo_3289_peak_101629	4.1411	0.690529	0.526904	5.82754	5.51938	17.6439	0.475789	0.509659	0.933544	0.350539	0.597823	63783	56913	SMIM6	FALSE	NO
vd2_Tororo_3339_peak_148154	3.938	0.623713	0.550431	5.71329	5.58953	15.3269	0.407531	0.436566	0.933491	0.350567	0.597861	63784	56915	KLF10	FALSE	NO
vd2_Jinja_1128_peak_114295	4.0763	0.523716	0.658364	5.55844	5.7786	16.869	-0.506144	0.542211	-0.93348	0.350572	0.597861	63785	56916	ARSJ	FALSE	NO
vd2_Tororo_3349_peak_126674a	5.23083	0.876237	0.956534	6.16939	6.329	37.5522	-0.264752	0.283626	-0.933454	0.350586	0.597874	69586	63357	RABGEF1	FALSE	NO
vd2_Jinja_1224_peak_125869e	5.96396	1.0932	1.14548	6.62134	6.74205	62.4209	-0.220492	0.23622	-0.933419	0.350604	0.597896	75768	70472	NT5DC1	FALSE	NO
vd2_Tororo_3339_peak_39078c	9.02721	2.03481	1.9961	9.198	9.07792	521.748	0.142572	0.152752	0.933357	0.350635	0.59794	87121	83550	RNF34	FALSE	NO
vd2_Jinja_1224_peak_104193g	7.63269	1.58049	1.62478	7.85248	7.97686	198.458	-0.15428	0.165299	-0.933336	0.350647	0.59795	85352	81484	AC104662.2	FALSE	NO
vd2_Tororo_3339_peak_151067	4.33602	0.585825	0.731042	5.65616	5.90252	20.1963	-0.436726	0.467933	-0.933309	0.35066	0.597964	63790	56918	HAUS6	FALSE	NO
vd2_Tororo_3345_peak_139765c	5.21289	0.797628	0.965261	6.0492	6.34478	37.0883	-0.388764	0.416553	-0.933288	0.350671	0.597973	63791	56920	ASB7	FALSE	NO
vd2_Tororo_3349_peak_4384	4.41809	0.744663	0.676152	5.9214	5.79566	21.3785	0.321945	0.344966	0.933267	0.350682	0.597983	63792	56921	JAK1	FALSE	NO
vd2_Tororo_3339_peak_83584	3.54046	0.442453	0.553892	5.41736	5.59674	11.6355	-0.478132	0.512344	-0.933226	0.350703	0.598	63794	56923	PCBP1	FALSE	NO
vd2_Tororo_3349_peak_118547	5.30687	0.962577	0.864219	6.35603	6.15538	39.5846	0.380382	0.407596	0.933234	0.350699	0.598	63793	56922	MAP3K7	FALSE	NO
vd2_Jinja_1224_peak_6553	3.95234	0.563185	0.637353	5.60696	5.73215	15.4801	-0.366945	0.393215	-0.933191	0.350721	0.598021	63795	56925	CHI3L2	FALSE	NO
vd2_Tororo_3339_peak_134329	3.07319	0.454443	0.351499	5.43621	5.27432	8.41635	0.528345	0.56618	0.933174	0.35073	0.598027	63796	56927	SUMO4	FALSE	NO
vd2_Tororo_3289_peak_63854	5.06639	0.909685	0.83212	6.2376	6.0816	33.507	0.290783	0.311613	0.933152	0.350742	0.598037	66149	59559	N4BP2L1	FALSE	NO
vd2_Jinja_1224_peak_102082a	4.61201	0.724353	0.788472	5.88173	6.00272	24.4541	-0.306509	0.328481	-0.933109	0.350764	0.598065	64111	57277	AC131160.1	FALSE	NO
vd2_Tororo_3339_peak_10050	3.48011	0.408616	0.48463	5.3644	5.45949	11.1588	-0.667556	0.71547	-0.933032	0.350804	0.598124	63799	56931	CRABP2	FALSE	NO
vd2_Tororo_3339_peak_2481c	4.9402	0.885591	0.791212	6.18425	6.00939	30.7006	0.292796	0.313823	0.932996	0.350822	0.598138	65901	59268	LUZP1	FALSE	NO
vd2_Jinja_1128_peak_118645	3.43961	0.409871	0.534755	5.36914	5.5609	10.8499	-0.476944	0.511201	-0.932987	0.350827	0.598138	63801	56933	SNX18	FALSE	NO
vd2_Tororo_3349_peak_24386a	4.65594	0.814167	0.719254	6.04628	5.87687	25.2103	0.311449	0.333821	0.932983	0.350829	0.598138	63802	56934	GRK2	FALSE	NO
vd2_Jinja_1224_peak_112419e	7.40641	1.45307	1.56392	7.52276	7.81166	169.649	-0.30247	0.324208	-0.932949	0.350846	0.598159	64594	57797	CDC20B	FALSE	NO
vd2_Jinja_1224_peak_116354b	4.35845	0.64026	0.726082	5.74115	5.89213	20.5128	-0.384646	0.412303	-0.93292	0.350861	0.598176	63804	56937	CDC42SE2	FALSE	NO
vd2_Jinja_1128_peak_58367	4.78259	0.73061	0.846122	5.9038	6.11042	27.5235	-0.346096	0.370986	-0.932908	0.350867	0.598176	63805	56939	AKTIP	FALSE	NO
vd2_Tororo_3289_peak_68810	4.45546	0.742443	0.670764	5.92654	5.78926	21.9396	0.386361	0.414156	0.932887	0.350878	0.598186	63806	56940	TMTC4	FALSE	NO
vd2_Tororo_3339_peak_63401c	7.12995	1.47834	1.42304	7.5749	7.42739	140.065	0.19863	0.212924	0.932871	0.350887	0.59819	78892	74036	TRAF4	FALSE	NO
vd2_Tororo_3289_peak_200463	4.52476	0.777955	0.677363	5.98062	5.80746	23.0192	0.336603	0.360836	0.932841	0.350902	0.598198	63808	56941	HNRNPAB	FALSE	NO
vd2_Jinja_1224_peak_120469c	7.75043	1.62143	1.65665	7.96665	8.06695	215.334	-0.130954	0.140382	-0.932841	0.350902	0.598198	88836	85520	RREB1	FALSE	NO
vd2_Jinja_1224_peak_129394b	7.46359	1.51869	1.57597	7.6849	7.8414	176.507	-0.200467	0.214946	-0.932643	0.351005	0.598335	78619	73712	TMEM242	FALSE	NO
vd2_Tororo_3349_peak_128154a	4.07897	0.657046	0.561511	5.77603	5.60899	16.9002	0.429262	0.460258	0.932655	0.350998	0.598335	63811	56942	KMT2E	FALSE	NO
vd2_Jinja_1224_peak_16871a	5.71942	1.01423	1.07588	6.45189	6.58903	52.6887	-0.273061	0.292773	-0.932672	0.350989	0.598335	68464	62103	2025-03-08	FALSE	NO
vd2_Tororo_3349_peak_19517	4.63408	0.779302	0.696255	5.99726	5.84193	24.8312	0.410464	0.440104	0.932653	0.350999	0.598335	63812	56943	GPAM	FALSE	NO
vd2_Tororo_3339_peak_134101	5.58561	1.0343	0.981065	6.49949	6.38067	48.0216	0.272431	0.29211	0.93263	0.351011	0.598337	68527	62178	UTRN	FALSE	NO
vd2_Jinja_1128_peak_61065	4.33924	0.595655	0.724681	5.67814	5.89	20.2414	-0.442038	0.473996	-0.932576	0.351039	0.598375	63815	56945	HIC1	FALSE	NO
vd2_Jinja_1128_peak_12707c	4.7589	0.766044	0.82958	5.95559	6.0773	27.0751	-0.280779	0.301098	-0.932515	0.35107	0.598391	67468	61000	DYRK3	FALSE	NO
vd2_Tororo_3349_peak_126782a	4.25795	0.695385	0.632258	5.84012	5.7207	19.1325	0.373381	0.40039	0.932545	0.351055	0.598391	63816	56947	GALNT17	FALSE	NO
vd2_Jinja_1224_peak_149682	3.59851	0.478642	0.559111	5.47383	5.60184	12.1132	-0.419206	0.449538	-0.932526	0.351065	0.598391	63818	56950	RAD23B	FALSE	NO
vd2_Tororo_3339_peak_22633	6.64528	1.14662	1.29552	6.79273	7.17253	100.099	-0.626547	0.671881	-0.932526	0.351065	0.598391	63817	56948	OAT	FALSE	NO
vd2_Jinja_1224_peak_103685b	6.46059	1.17903	1.29892	6.83854	7.11039	88.071	-0.304346	0.32638	-0.932491	0.351083	0.598403	64389	57585	PSAPL1	FALSE	NO
vd2_Tororo_3339_peak_10376b	7.91638	1.70555	1.66497	8.20915	8.09077	241.584	0.15574	0.167019	0.932464	0.351097	0.598418	85140	81257	NCSTN	FALSE	NO
vd2_Tororo_3339_peak_148787	5.68886	1.0816	0.957946	6.60154	6.35496	51.5842	0.342694	0.367532	0.932421	0.351119	0.598446	63822	56954	MTSS1	FALSE	NO
vd2_Jinja_1224_peak_44029a	6.73173	1.28971	1.3729	7.09397	7.29445	106.28	-0.236857	0.254031	-0.932394	0.351133	0.59846	73416	67760	LGALS3	FALSE	NO
vd2_Tororo_3339_peak_35038b	8.85052	1.97926	1.94218	9.02791	8.91246	461.605	0.161789	0.173527	0.932358	0.351152	0.598483	84236	80229	CSRNP2	FALSE	NO
vd2_Tororo_3348_peak_16380	3.97384	0.538657	0.652491	5.57395	5.75677	15.7125	-0.401438	0.430598	-0.932282	0.351191	0.598503	63829	56960	MCL1	FALSE	NO
vd2_Jinja_1224_peak_9666	3.88329	0.519818	0.627815	5.54576	5.71345	14.7566	-0.400927	0.43003	-0.932323	0.35117	0.598503	63825	56956	FAM20B	FALSE	NO
vd2_Tororo_3339_peak_51637c	7.25815	1.51443	1.46576	7.67215	7.53911	153.081	0.184596	0.198001	0.932298	0.351182	0.598503	80974	76458	BNIP2	FALSE	NO
vd2_Tororo_3339_peak_78878	5.14525	0.913807	0.854235	6.25036	6.12729	35.3896	0.332802	0.356972	0.932292	0.351185	0.598503	63828	56959	C19orf81	FALSE	NO
vd2_Jinja_1128_peak_97662b	6.78106	1.31118	1.37508	7.14255	7.30585	109.977	-0.245912	0.263768	-0.932303	0.35118	0.598503	72162	66298	RTL6	FALSE	NO
vd2_Jinja_1136_peak_17162	3.99608	0.561651	0.624309	5.6064	5.72137	15.9566	-0.443902	0.476169	-0.932235	0.351215	0.598535	63830	56961	EFCAB2	FALSE	NO
vd2_Jinja_1224_peak_5367d	5.66905	0.990432	1.07076	6.40352	6.5758	50.8808	-0.276556	0.296673	-0.932189	0.351239	0.598552	68014	61595	GLMN	FALSE	NO
vd2_Jinja_1224_peak_30043	4.16861	0.591339	0.682772	5.66284	5.81107	17.9836	-0.41066	0.440536	-0.932183	0.351242	0.598552	63833	56965	KLRG1	FALSE	NO
vd2_Tororo_3349_peak_65650	3.67393	0.576396	0.471694	5.63067	5.46845	12.7633	0.454442	0.487492	0.932203	0.351232	0.598552	63831	56962	PTGER1	FALSE	NO
vd2_Jinja_1136_peak_30802	3.70505	0.487179	0.579315	5.48933	5.6379	13.0416	-0.452726	0.485671	-0.932166	0.351251	0.598558	63834	56967	ALX4	FALSE	NO
vd2_Jinja_1224_peak_130178g	5.54593	0.93509	1.03707	6.3003	6.50221	46.7187	-0.318618	0.341813	-0.932142	0.351263	0.59857	63835	56969	FAM120B	FALSE	NO
vd2_Jinja_1224_peak_62425f	7.12549	1.42314	1.47714	7.42691	7.57137	139.632	-0.194876	0.209067	-0.932121	0.351274	0.59857	79445	74652	LPIN2	FALSE	NO
vd2_Jinja_1224_peak_84770	3.48155	0.435791	0.536132	5.40862	5.56421	11.1699	-0.502713	0.539319	-0.932126	0.351271	0.59857	63836	56971	MKKS	FALSE	NO
vd2_Tororo_3339_peak_8560b	8.40778	1.8063	1.85332	8.50405	8.64443	339.62	-0.158144	0.169672	-0.932058	0.351307	0.598588	84775	80826	CD58	FALSE	NO
vd2_Tororo_3339_peak_16691	4.63759	0.701361	0.806038	5.84776	6.03633	24.8917	-0.359955	0.386183	-0.932085	0.351293	0.598588	63838	56973	USP6NL	FALSE	NO
vd2_Tororo_3339_peak_75012	6.41674	1.25743	1.18146	7.02779	6.83145	85.4342	0.335193	0.359625	0.932063	0.351304	0.598588	63840	56975	NANOS3	FALSE	NO
vd2_Tororo_3339_peak_99322	5.12052	0.931845	0.849764	6.27525	6.11672	34.788	0.262991	0.282159	0.932066	0.351303	0.598588	69821	63601	VPREB1	FALSE	NO
vd2_Jinja_1136_peak_60511	3.99019	0.643164	0.565571	5.74495	5.61127	15.8916	0.367178	0.39397	0.931994	0.35134	0.598634	63842	56976	AKT1	FALSE	NO
vd2_Jinja_1224_peak_108060c	9.90696	2.24183	2.30242	9.84874	10.0413	960.044	-0.190465	0.20437	-0.931959	0.351358	0.598654	80112	75446	AP1AR	FALSE	NO
vd2_Tororo_3349_peak_120703a	6.31786	1.25532	1.13824	7.0049	6.74476	79.7747	0.321376	0.344843	0.93195	0.351362	0.598654	63844	56979	MYB	FALSE	NO
vd2_Tororo_3339_peak_80276h	7.46782	1.53256	1.57422	7.71889	7.83641	177.027	-0.159025	0.170639	-0.931934	0.351371	0.598659	84647	80679	PDIA6	FALSE	NO
vd2_Jinja_1128_peak_115295b	4.4223	0.640992	0.740289	5.74703	5.91972	21.441	-0.413285	0.443481	-0.931911	0.351383	0.59867	63846	56980	ARHGAP10	FALSE	NO
vd2_Tororo_3289_peak_175676	4.0036	0.649488	0.544452	5.75607	5.58285	16.0399	0.447379	0.480094	0.931857	0.35141	0.598671	63851	56987	ADAMTS3	FALSE	NO
vd2_Jinja_1136_peak_159889b	6.27199	1.22021	1.14846	6.93348	6.7514	77.2784	0.316263	0.339381	0.931883	0.351397	0.598671	63848	56983	KCNQ5	FALSE	NO
vd2_Tororo_3339_peak_154699	5.38019	0.986002	0.925136	6.39042	6.26791	41.6485	0.269966	0.289706	0.931862	0.351408	0.598671	68869	62552	CRB2	FALSE	NO
vd2_Tororo_3339_peak_62242a	6.71474	1.35436	1.3102	7.25028	7.13543	105.036	0.199138	0.213693	0.931888	0.351394	0.598671	78818	73957	ALOX12B	FALSE	NO
vd2_Tororo_3339_peak_97570a	4.04125	0.579616	0.658588	5.63535	5.76812	16.4641	-0.350264	0.375874	-0.931864	0.351407	0.598671	63849	56985	CLIC6	FALSE	NO
vd2_Jinja_1224_peak_36557	4.8023	0.752421	0.850497	5.94028	6.11518	27.9022	-0.290556	0.31181	-0.931834	0.351422	0.598681	66183	59590	DDX54	FALSE	NO
vd2_Tororo_3339_peak_91459a	4.19795	0.622455	0.468329	5.70643	5.48293	18.353	0.717317	0.769935	0.93166	0.351512	0.598826	63853	56989	AGAP1	FALSE	NO
vd2_Tororo_3339_peak_118837a	8.41596	1.81917	1.85275	8.54129	8.64178	341.552	-0.116956	0.125542	-0.93161	0.351538	0.59886	90938	87948	NSUN2	FALSE	NO
vd2_Jinja_1136_peak_45075a	4.95061	0.749392	0.881092	5.95248	6.18022	30.9229	-0.405091	0.43487	-0.931521	0.351584	0.598929	63855	56990	BTG1	FALSE	NO
vd2_Tororo_3339_peak_44355	3.79333	0.486747	0.607064	5.49057	5.68518	13.8646	-0.4603	0.494145	-0.931508	0.351591	0.598931	63856	56992	RABGGTA	FALSE	NO
vd2_Jinja_1128_peak_129797b	4.55907	0.690325	0.772277	5.82794	5.977	23.5731	-0.378615	0.406469	-0.931473	0.351609	0.598953	63857	56993	CCND3	FALSE	NO
vd2_Jinja_1224_peak_19443	3.19382	0.337194	0.488745	5.21544	5.49002	9.1503	-0.576757	0.619215	-0.931433	0.35163	0.598969	63859	56995	HECTD2	FALSE	NO
vd2_Jinja_1224_peak_28984a	4.05743	0.580683	0.654507	5.63716	5.76523	16.6498	-0.375786	0.403448	-0.931435	0.351629	0.598969	63858	56994	ETS1	FALSE	NO
vd2_Jinja_1224_peak_20488c	6.31512	1.1994	1.24452	6.8649	6.97339	79.6236	-0.182698	0.196154	-0.931399	0.351647	0.598989	81205	76713	MXI1	FALSE	NO
vd2_Jinja_1224_peak_30074	5.45236	0.882988	1.02127	6.20623	6.46696	43.7848	-0.357324	0.383653	-0.931371	0.351661	0.599005	63861	56997	A2M	FALSE	NO
vd2_Jinja_1224_peak_103792e	6.80907	1.31846	1.38883	7.16181	7.33894	112.133	-0.2316	0.248683	-0.931308	0.351694	0.599037	74165	68639	DEFB131A	FALSE	NO
vd2_Jinja_1224_peak_127515	4.38105	0.635495	0.743158	5.73696	5.91704	20.8366	-0.356902	0.383227	-0.931307	0.351695	0.599037	63863	57000	IL20RA	FALSE	NO
vd2_Tororo_3339_peak_59851b	7.55448	1.54508	1.60461	7.75669	7.92142	187.985	-0.191024	0.205115	-0.931303	0.351697	0.599037	80023	75342	DYNLRB2	FALSE	NO
vd2_Tororo_3339_peak_11798	5.29106	0.954795	0.911498	6.33092	6.2346	39.1531	0.256982	0.275956	0.931243	0.351728	0.599071	70647	64547	ZNF648	FALSE	NO
vd2_Tororo_3339_peak_37148a	4.09932	0.671374	0.581245	5.79236	5.64049	17.1403	0.379504	0.407524	0.931244	0.351728	0.599071	63865	57002	CLLU1OS	FALSE	NO
vd2_Tororo_3349_peak_83701a	7.45403	1.57166	1.53016	7.82793	7.71254	175.342	0.147558	0.158455	0.931228	0.351736	0.599075	86356	82647	ZHX3	FALSE	NO
vd2_Tororo_3339_peak_131811	3.89609	0.625641	0.512485	5.71932	5.52918	14.8882	0.432968	0.464968	0.93118	0.35176	0.599078	63871	57006	PRDM1	FALSE	NO
vd2_Tororo_3339_peak_140376a	6.55728	1.25801	1.31429	7.00803	7.14771	94.1757	-0.205219	0.22039	-0.931161	0.35177	0.599078	77956	72948	ASNS	FALSE	NO
vd2_Tororo_3289_peak_69646	3.9276	0.628421	0.530646	5.7193	5.56203	15.2169	0.426566	0.458084	0.931196	0.351752	0.599078	63869	57004	RASA3	FALSE	NO
vd2_Tororo_3349_peak_42552	3.8703	0.623585	0.507663	5.71148	5.52282	14.6243	0.421372	0.452524	0.93116	0.351771	0.599078	63873	57007	GALNT16	FALSE	NO
vd2_Tororo_3339_peak_57724a	5.06994	0.903685	0.838827	6.22703	6.09443	33.5894	0.289325	0.310707	0.931182	0.351759	0.599078	66346	59772	PRSS8	FALSE	NO
vd2_Jinja_1128_peak_75895b	5.18714	0.952003	0.850501	6.31896	6.12283	36.432	0.291912	0.313479	0.9312	0.35175	0.599078	66012	59397	CNOT3	FALSE	NO
vd2_Tororo_3339_peak_12603a	3.6193	0.566112	0.468747	5.61466	5.45908	12.289	0.443242	0.476038	0.931106	0.351799	0.599116	63874	57009	GPR25	FALSE	NO
vd2_Jinja_1136_peak_178830d	6.31306	1.16106	1.24561	6.78534	6.98274	79.5096	-0.279738	0.300455	-0.931048	0.351829	0.599158	67619	61160	TDRP	FALSE	NO
vd2_Tororo_3339_peak_151931a	5.34544	0.920106	0.983863	6.25382	6.38362	40.6572	-0.233433	0.250733	-0.931	0.351854	0.599191	73906	68337	AL513165.2	FALSE	NO
vd2_Tororo_3339_peak_150924f	6.2846	1.24365	1.16424	6.97278	6.79095	77.9569	0.244167	0.262278	0.930949	0.35188	0.599227	72417	66599	NFIB	FALSE	NO
vd2_Jinja_1224_peak_1801c	5.9963	1.07106	1.15192	6.57925	6.76719	63.8363	-0.306577	0.329349	-0.930859	0.351926	0.599277	64106	57273	PIGV	FALSE	NO
vd2_Tororo_3345_peak_274983	4.1815	0.681866	0.599184	5.81848	5.66666	18.145	0.396455	0.425899	0.930867	0.351922	0.599277	63878	57014	TBL1XR1	FALSE	NO
vd2_Jinja_1224_peak_115520g	5.55022	0.962634	1.03934	6.34694	6.50242	46.858	-0.267699	0.287589	-0.930839	0.351937	0.599277	69167	62890	CAMK4	FALSE	NO
vd2_Tororo_3339_peak_124911	4.31982	0.680055	0.63017	5.83194	5.71873	19.9707	0.466009	0.500631	0.930844	0.351934	0.599277	63880	57016	G3BP1	FALSE	NO
vd2_Tororo_3345_peak_175559	4.08015	0.574194	0.656093	5.63235	5.76845	16.914	-0.419	0.450132	-0.930838	0.351937	0.599277	63882	57018	HDHD2	FALSE	NO
vd2_Tororo_3339_peak_14802b	5.42883	1.00775	0.937726	6.43485	6.29042	43.0765	0.240683	0.258573	0.930813	0.35195	0.599277	72900	67159	CCSAP	FALSE	NO
vd2_Tororo_3349_peak_79954	3.76036	0.599978	0.481689	5.67218	5.48116	13.5513	0.453	0.486679	0.930798	0.351958	0.599277	63885	57022	2025-03-04	FALSE	NO
vd2_Jinja_1224_peak_32838d	3.76145	0.526793	0.592655	5.54888	5.65499	13.5616	-0.371376	0.398987	-0.930796	0.351959	0.599277	63886	57023	TESPA1	FALSE	NO
vd2_Jinja_1224_peak_52335b	4.34878	0.649344	0.730887	5.75004	5.89842	20.3757	-0.334389	0.359242	-0.930818	0.351948	0.599277	63883	57019	SYNGR3	FALSE	NO
vd2_Tororo_3339_peak_1518	3.29162	0.318196	0.514382	5.14383	5.53381	9.79213	-0.620552	0.666779	-0.930671	0.352024	0.599306	63894	57031	VPS13D	FALSE	NO
vd2_Tororo_3339_peak_3473b	7.58309	1.60566	1.56471	7.92489	7.80866	191.75	0.179288	0.192636	0.930708	0.352005	0.599306	81712	77301	EPB41	FALSE	NO
vd2_Tororo_3289_peak_18440	3.43259	0.416886	0.530869	5.37978	5.5586	10.7972	-0.486859	0.523133	-0.930661	0.352029	0.599306	63895	57032	CR2	FALSE	NO
vd2_Jinja_1225_peak_256637	2.97911	0.351739	0.42549	5.27633	5.39309	7.88497	-0.537762	0.577831	-0.930657	0.352031	0.599306	63896	57033	ABRA	FALSE	NO
vd2_Tororo_3349_peak_23915	3.00205	0.4472	0.345109	5.42288	5.26706	8.0114	0.523052	0.562014	0.930675	0.352022	0.599306	63892	57028	RPS6KA4	FALSE	NO
vd2_Jinja_1224_peak_33518a	5.17335	0.870294	0.939529	6.15634	6.29182	36.0854	-0.258673	0.277932	-0.930707	0.352005	0.599306	70413	64273	LLPH	FALSE	NO
vd2_Tororo_3339_peak_52794	4.25751	0.691626	0.591508	5.83732	5.66546	19.1267	0.4475	0.480813	0.930716	0.352001	0.599306	63887	57025	UACA	FALSE	NO
vd2_Tororo_3349_peak_48445	3.69522	0.582353	0.493856	5.64197	5.49653	12.9531	0.412772	0.443508	0.930697	0.352011	0.599306	63891	57027	TBC1D2B	FALSE	NO
vd2_Tororo_3339_peak_76946	4.12993	0.633981	0.575253	5.74714	5.63021	17.5078	0.474643	0.50998	0.930709	0.352004	0.599306	63888	57026	YIF1B	FALSE	NO
vd2_Tororo_3339_peak_97416	6.08131	1.15667	1.12011	6.78346	6.68208	67.7104	0.285765	0.307053	0.930672	0.352023	0.599306	66813	60297	MRPS6	FALSE	NO
vd2_Tororo_3339_peak_27628c	6.6671	1.34414	1.27882	7.22657	7.062	101.624	0.242261	0.26032	0.930628	0.352046	0.599322	72661	66874	EHBP1L1	FALSE	NO
vd2_Tororo_3339_peak_105347b	4.08195	0.667709	0.582084	5.78591	5.63998	16.9352	0.36988	0.397473	0.930578	0.352072	0.599333	63899	57037	SACM1L	FALSE	NO
vd2_Jinja_1224_peak_137669a	6.89796	1.35927	1.40647	7.26041	7.38566	119.26	-0.20925	0.224864	-0.930562	0.35208	0.599333	77378	72302	MRPS33	FALSE	NO
vd2_Jinja_1224_peak_149925	3.99449	0.558363	0.645831	5.60143	5.7498	15.939	-0.39087	0.420034	-0.930566	0.352078	0.599333	63901	57041	RGS3	FALSE	NO
vd2_Jinja_1224_peak_32619	3.67113	0.473495	0.578316	5.46474	5.63896	12.7386	-0.441311	0.474221	-0.930604	0.352059	0.599333	63898	57036	TNS2	FALSE	NO
vd2_Jinja_1128_peak_44079	5.18812	0.849299	0.940938	6.12484	6.30023	36.4569	-0.323431	0.347563	-0.930569	0.352077	0.599333	63900	57039	SLC15A1	FALSE	NO
vd2_Jinja_1224_peak_61507b	4.47461	0.677093	0.762288	5.80449	5.95043	22.2327	-0.328059	0.352557	-0.930514	0.352105	0.599356	63904	57045	2025-09-09	FALSE	NO
vd2_Tororo_3339_peak_72152	3.94382	0.637217	0.558	5.73176	5.59892	15.3889	0.362744	0.389828	0.930522	0.352101	0.599356	63903	57043	SOCS6	FALSE	NO
vd2_Jinja_1128_peak_2298a	4.48613	0.63063	0.757164	5.73418	5.95567	22.4109	-0.438502	0.471259	-0.930491	0.352117	0.599368	63905	57046	ARID1A	FALSE	NO
vd2_Jinja_1224_peak_19747	5.23981	0.954557	0.850364	6.33392	6.12394	37.7868	0.338806	0.36414	0.930429	0.352149	0.599413	63906	57048	PIK3AP1	FALSE	NO
vd2_Tororo_3349_peak_23021	3.72904	0.595707	0.502493	5.6605	5.51119	13.2603	0.400706	0.430678	0.930408	0.35216	0.599422	63907	57049	LARGE2	FALSE	NO
vd2_Tororo_3349_peak_105891	3.65252	0.474351	0.570537	5.46904	5.62223	12.5753	-0.441274	0.474285	-0.930397	0.352165	0.599422	63908	57050	2025-03-06	FALSE	NO
vd2_Tororo_3339_peak_119054c	5.84548	1.11509	1.04727	6.67366	6.52484	57.4996	0.256237	0.275411	0.930379	0.352175	0.599429	70727	64632	FAM105A	FALSE	NO
vd2_Jinja_1224_peak_75869b	3.97759	0.524147	0.652808	5.55145	5.75588	15.7534	-0.458176	0.492482	-0.930341	0.352195	0.599453	63910	57051	IL18RAP	FALSE	NO
vd2_Jinja_1224_peak_116788b	5.75546	0.965327	1.09909	6.37462	6.63946	54.0213	-0.351246	0.377579	-0.930257	0.352238	0.599489	63914	57057	TCF7	FALSE	NO
vd2_Jinja_1224_peak_126694	4.4404	0.682862	0.748872	5.80839	5.92825	21.7117	-0.313222	0.336702	-0.930266	0.352233	0.599489	63912	57054	ARHGAP18	FALSE	NO
vd2_Tororo_3349_peak_28844	4.50589	0.726441	0.67014	5.91342	5.79114	22.7199	0.433938	0.466469	0.930262	0.352235	0.599489	63913	57055	AC092821.1	FALSE	NO
vd2_Tororo_3339_peak_52209	3.83856	0.617278	0.529604	5.69858	5.55258	14.3061	0.374289	0.40234	0.930281	0.352226	0.599489	63911	57052	IGDCC3	FALSE	NO
vd2_Tororo_3339_peak_29672	4.31753	0.731095	0.606989	5.89595	5.69155	19.9391	0.399331	0.429293	0.930206	0.352264	0.599525	63915	57059	MAML2	FALSE	NO
vd2_Jinja_1224_peak_106060d	9.847	2.2365	2.28302	9.83114	9.97871	920.966	-0.143732	0.154521	-0.93018	0.352278	0.599534	86966	83364	G3BP2	FALSE	NO
vd2_Tororo_3349_peak_111550	5.1555	0.912883	0.85581	6.25441	6.12732	35.6419	0.33026	0.355052	0.930174	0.352281	0.599534	63917	57061	FGF1	FALSE	NO
vd2_Tororo_3339_peak_148650f	8.50287	1.88003	1.84314	8.72374	8.61307	362.759	0.116356	0.125107	0.930049	0.352346	0.599635	91038	88065	ATAD2	FALSE	NO
vd2_Jinja_1136_peak_45534	3.14329	0.378103	0.430162	5.31637	5.36261	8.83537	-0.570765	0.6137	-0.930039	0.352351	0.599635	63919	57064	PLXNC1	FALSE	NO
vd2_Tororo_3339_peak_20331	5.44498	0.99881	0.946318	6.42203	6.30755	43.5615	0.26459	0.284505	0.930002	0.35237	0.599658	69605	63384	CDHR1	FALSE	NO
vd2_Jinja_1136_peak_98275b	7.63414	1.58153	1.62455	7.85504	7.9765	198.658	-0.152873	0.164385	-0.929969	0.352387	0.599677	85565	81730	CHMP3	FALSE	NO
vd2_Tororo_3339_peak_105091	3.53227	0.538132	0.45457	5.57035	5.43782	11.5696	0.472144	0.507722	0.929925	0.35241	0.599693	63922	57067	ZBTB47	FALSE	NO
vd2_Jinja_1224_peak_107319	5.74738	1.09273	1.0095	6.62453	6.44434	53.7196	0.276722	0.29758	0.929909	0.352418	0.599693	67996	61570	PPP3CA	FALSE	NO
vd2_Jinja_1224_peak_111352d	7.28795	1.47649	1.52494	7.56869	7.69869	156.276	-0.169145	0.181891	-0.929924	0.35241	0.599693	83165	78962	DNAJC21	FALSE	NO
vd2_Tororo_3339_peak_142441	5.44679	0.94433	1.0111	6.30444	6.44155	43.6162	-0.245757	0.264281	-0.929908	0.352419	0.599693	72187	66333	MTPN	FALSE	NO
vd2_Jinja_1128_peak_32013b	3.87591	0.47664	0.617935	5.43476	5.70675	14.6813	-0.505471	0.543609	-0.929844	0.352452	0.599728	63926	57071	ADIPOR2	FALSE	NO
vd2_Jinja_1224_peak_88336a	5.10229	0.911829	0.846504	6.24505	6.10869	34.3512	0.282992	0.304346	0.929836	0.352456	0.599728	67157	60660	SON	FALSE	NO
vd2_Tororo_3339_peak_98670c	6.5454	1.30577	1.26154	7.12861	7.01433	93.403	0.198329	0.213293	0.929842	0.352453	0.599728	78931	74079	IL17RA	FALSE	NO
vd2_Tororo_3349_peak_724	3.83447	0.606813	0.529933	5.68527	5.55228	14.2656	0.396199	0.426104	0.929819	0.352465	0.599734	63929	57075	PIK3CD	FALSE	NO
vd2_Tororo_3349_peak_74147	4.27593	0.594229	0.714172	5.66734	5.87296	19.3724	-0.437905	0.470962	-0.929809	0.35247	0.599734	63930	57077	CHST10	FALSE	NO
vd2_Jinja_1224_peak_57333	3.70195	0.58775	0.497751	5.64753	5.50399	13.0136	0.391194	0.420735	0.929787	0.352481	0.599734	63932	57079	GAS7	FALSE	NO
vd2_Tororo_3339_peak_98805d	8.88221	1.99165	1.94257	9.066	8.91457	471.857	0.184663	0.198607	0.929791	0.35248	0.599734	80963	76446	DGCR2	FALSE	NO
vd2_Tororo_3339_peak_153315	3.94883	0.612992	0.533332	5.70378	5.56399	15.4424	0.468443	0.503829	0.929767	0.352492	0.599743	63933	57081	BARX1	FALSE	NO
vd2_Jinja_1224_peak_78664a	6.29633	1.17054	1.23888	6.80483	6.96476	78.5929	-0.253548	0.272719	-0.929705	0.352524	0.599764	71087	65054	TANK	FALSE	NO
vd2_Jinja_1224_peak_147369c	9.29723	2.07191	2.11808	9.31332	9.45723	629.137	-0.149366	0.160659	-0.929706	0.352523	0.599764	86086	82334	FAM214B	FALSE	NO
vd2_Jinja_1128_peak_16454	3.46361	0.415658	0.495173	5.37895	5.46573	11.0319	-0.576951	0.620564	-0.929721	0.352516	0.599764	63934	57083	FRMD4A	FALSE	NO
vd2_Jinja_1224_peak_35040	3.43231	0.401392	0.522402	5.36022	5.54375	10.7951	-0.547578	0.588983	-0.929701	0.352526	0.599764	63937	57085	PLEKHG7	FALSE	NO
vd2_Tororo_3289_peak_166943b	3.64248	0.57808	0.487181	5.63206	5.48489	12.4881	0.385479	0.414641	0.92967	0.352542	0.599781	63938	57087	RAP2B	FALSE	NO
vd2_Jinja_1224_peak_92754	5.78706	1.10238	1.04215	6.6409	6.50971	55.2179	0.214349	0.230568	0.929655	0.35255	0.599785	76617	71413	PLCL2	FALSE	NO
vd2_Jinja_1224_peak_116038a	3.80639	0.502729	0.606942	5.51728	5.67979	13.9907	-0.4594	0.494193	-0.929597	0.35258	0.599825	63940	57090	CSNK1G3	FALSE	NO
vd2_Jinja_1224_peak_51260b	5.77266	0.985428	1.08433	6.40625	6.61762	54.6694	-0.366119	0.39385	-0.929588	0.352584	0.599825	63941	57092	AKAP13	FALSE	NO
vd2_Tororo_3339_peak_10248d	7.59777	1.55717	1.62016	7.7901	7.96383	193.713	-0.185173	0.199206	-0.929556	0.352601	0.599835	80895	76375	IFI16	FALSE	NO
vd2_Tororo_3339_peak_64601	4.19034	0.697813	0.587941	5.83834	5.65472	18.2565	0.378609	0.407298	0.929562	0.352598	0.599835	63942	57094	IKZF3	FALSE	NO
vd2_Tororo_3289_peak_106842a	4.83259	0.772862	0.847716	5.9766	6.11049	28.494	-0.308604	0.331996	-0.929541	0.352609	0.599838	63944	57096	POLI	FALSE	NO
vd2_Jinja_1224_peak_81647b	8.92391	1.97156	2.0026	9.00228	9.09783	485.695	-0.10786	0.116039	-0.929518	0.352621	0.59984	92303	89516	NOP58	FALSE	NO
vd2_Jinja_1224_peak_38809	5.03368	0.817036	0.867195	6.05665	6.1728	32.7559	-0.367701	0.395581	-0.929522	0.352619	0.59984	63945	57098	RFC3	FALSE	NO
vd2_Jinja_1224_peak_111604d	7.85778	1.69137	1.62295	8.17124	7.97539	231.968	0.23215	0.249765	0.929472	0.352645	0.599853	74085	68552	FYB1	FALSE	NO
vd2_Tororo_3339_peak_149348	3.5489	0.448529	0.555598	5.42794	5.59742	11.7038	-0.449196	0.483281	-0.929473	0.352644	0.599853	63948	57101	LRRC6	FALSE	NO
vd2_Tororo_3339_peak_20114	3.5927	0.554618	0.404998	5.60261	5.32245	12.0645	0.576667	0.620419	0.929481	0.35264	0.599853	63947	57099	PPIF	FALSE	NO
vd2_Jinja_1224_peak_122698f	5.15087	0.922421	0.859043	6.26316	6.13757	35.5277	0.291507	0.31364	0.929431	0.352666	0.59988	66063	59456	PIM1	FALSE	NO
vd2_Jinja_1224_peak_83373b	4.84079	0.752512	0.863434	5.93992	6.14284	28.6564	-0.324104	0.348725	-0.929397	0.352683	0.599892	63951	57104	B3GNT7	FALSE	NO
vd2_Tororo_3349_peak_115353	3.48967	0.543332	0.461503	5.57477	5.44435	11.233	0.397583	0.427791	0.929385	0.35269	0.599892	63953	57105	BTN1A1	FALSE	NO
vd2_Jinja_1224_peak_22471c	7.73928	1.5933	1.65921	7.89238	8.07572	213.675	-0.209015	0.224895	-0.929389	0.352687	0.599892	77415	72350	AKIP1	FALSE	NO
vd2_Tororo_3339_peak_44008	7.05876	1.45922	1.39938	7.52331	7.36652	133.321	0.201684	0.217019	0.929336	0.352715	0.599926	78479	73546	DAD1	FALSE	NO
vd2_Jinja_1225_peak_211730	3.6441	0.447824	0.550837	5.42723	5.59985	12.5021	-0.538582	0.579546	-0.929317	0.352725	0.599933	63955	57108	AC116366.3	FALSE	NO
vd2_Jinja_1224_peak_7311	3.95888	0.641916	0.557544	5.74148	5.59728	15.5504	0.373078	0.401472	0.929275	0.352747	0.59995	63957	57110	POLR3C	FALSE	NO
vd2_Jinja_1224_peak_95744d	8.29409	1.81808	1.76845	8.54067	8.39226	313.885	0.181389	0.195191	0.929287	0.35274	0.59995	81402	76951	PSMD6	FALSE	NO
vd2_Tororo_3348_peak_276271	3.04132	0.442075	0.339279	5.42042	5.25929	8.23245	0.558584	0.601103	0.929266	0.352751	0.59995	63958	57112	FAM120B	FALSE	NO
vd2_Tororo_3339_peak_105430	3.60397	0.564853	0.426822	5.61578	5.35254	12.1592	0.514288	0.553456	0.92923	0.35277	0.599972	63959	57113	XCR1	FALSE	NO
vd2_Jinja_1224_peak_44017a	6.17719	1.15428	1.20755	6.76114	6.88492	72.3636	-0.20435	0.219927	-0.929173	0.3528	0.600013	78089	73098	LGALS3	FALSE	NO
vd2_Jinja_1225_peak_177124g	5.43836	0.942432	1.00466	6.30002	6.43048	43.3619	-0.252057	0.271277	-0.929152	0.352811	0.600022	71304	65303	PLCXD2	FALSE	NO
vd2_Jinja_1128_peak_51210g	5.10259	0.848161	0.919733	6.1133	6.25371	34.3583	-0.26976	0.290338	-0.929124	0.352825	0.600028	68890	62574	KLF13	FALSE	NO
vd2_Jinja_1136_peak_69117a	3.7374	0.489488	0.593036	5.49392	5.65856	13.3374	-0.452044	0.486525	-0.929126	0.352824	0.600028	63962	57115	GNAO1	FALSE	NO
vd2_Jinja_1224_peak_4158b	5.34109	0.918615	0.976697	6.2535	6.36978	40.5349	-0.258192	0.277902	-0.929078	0.352849	0.600049	70486	64354	IL12RB2	FALSE	NO
vd2_Jinja_1224_peak_133611c	9.61034	2.17021	2.21041	9.62103	9.74803	781.629	-0.128723	0.138548	-0.929084	0.352846	0.600049	89145	85891	CHCHD2	FALSE	NO
vd2_Tororo_3345_peak_345543	2.60815	0.336618	0.247669	5.21481	5.07575	6.09722	0.845813	0.91039	0.929067	0.352854	0.60005	63966	57118	ARMC2	FALSE	NO
vd2_Jinja_1224_peak_55363a	6.24831	1.17531	1.23088	6.80837	6.93993	76.0202	-0.182874	0.196842	-0.929043	0.352867	0.600053	81186	76691	PSMD7	FALSE	NO
vd2_Tororo_3339_peak_64340b	4.59807	0.683487	0.797181	5.82133	6.01829	24.219	-0.348354	0.374959	-0.929048	0.352864	0.600053	63967	57120	SRCIN1	FALSE	NO
vd2_Tororo_3339_peak_72876b	4.75373	0.829358	0.762669	6.07755	5.94921	26.9783	0.279078	0.300408	0.928998	0.35289	0.600082	67712	61263	STK11	FALSE	NO
vd2_Jinja_1224_peak_111164	3.11433	0.318376	0.433036	5.22008	5.36508	8.65977	-0.732558	0.788585	-0.928953	0.352914	0.600104	63971	57124	CDH18	FALSE	NO
vd2_Tororo_3339_peak_155560b	4.29932	0.666018	0.623831	5.80655	5.7091	19.689	0.448023	0.482283	0.928962	0.352909	0.600104	63970	57123	C9orf50	FALSE	NO
vd2_Tororo_3339_peak_57194	4.21604	0.689839	0.571445	5.83223	5.63377	18.5846	0.458558	0.493648	0.928919	0.352931	0.600124	63972	57125	GSG1L	FALSE	NO
vd2_Jinja_1136_peak_18606	5.14707	0.840358	0.934359	6.10498	6.28474	35.4342	-0.303809	0.327088	-0.928829	0.352978	0.600185	64450	57658	CCDC3	FALSE	NO
vd2_Tororo_3339_peak_63469a	5.30619	0.897656	0.882088	6.26421	6.18049	39.566	0.431978	0.465075	0.928834	0.352975	0.600185	63973	57126	TIAF1	FALSE	NO
vd2_Jinja_1128_peak_114752	3.66637	0.576587	0.474578	5.63275	5.46912	12.6966	0.458421	0.493556	0.928813	0.352986	0.60019	63975	57128	JADE1	FALSE	NO
vd2_Jinja_1224_peak_109101e	8.56843	1.85292	1.90162	8.6437	8.78977	379.625	-0.162255	0.174699	-0.928771	0.353008	0.600217	84172	80157	SLC10A7	FALSE	NO
vd2_Jinja_1128_peak_6142	3.50686	0.376171	0.553774	5.28168	5.59322	11.3677	-0.560876	0.603902	-0.928753	0.353017	0.600223	63977	57129	TGFBR3	FALSE	NO
vd2_Jinja_1224_peak_133441c	7.83543	1.68379	1.64316	8.14454	8.02895	228.402	0.134655	0.144993	0.928697	0.353046	0.600254	88287	84897	FIGNL1	FALSE	NO
vd2_Tororo_3339_peak_140393	4.04248	0.657065	0.575652	5.76773	5.62881	16.4781	0.359115	0.386692	0.928687	0.353051	0.600254	63980	57131	BHLHA15	FALSE	NO
vd2_Tororo_3339_peak_141753	3.95846	0.52314	0.642972	5.54907	5.74362	15.5459	-0.453477	0.488295	-0.928695	0.353047	0.600254	63979	57130	METTL2B	FALSE	NO
vd2_Jinja_1224_peak_124957	4.71297	0.823716	0.73941	6.06839	5.90866	26.2268	0.299586	0.322595	0.928674	0.353058	0.600255	64971	58216	PREP	FALSE	NO
vd2_Tororo_3348_peak_213089a	5.74459	1.07231	0.964702	6.59754	6.36719	53.616	0.392421	0.42257	0.928653	0.353069	0.600264	63982	57133	LRRC34	FALSE	NO
vd2_Tororo_3339_peak_3388	6.83116	1.31957	1.40025	7.16832	7.36636	113.863	-0.222261	0.23934	-0.928643	0.353074	0.600264	75524	70200	PTAFR	FALSE	NO
vd2_Jinja_1224_peak_49744a	5.23957	0.817189	0.969539	6.08469	6.35492	37.7804	-0.387098	0.416863	-0.928596	0.353098	0.600296	63984	57134	ICE2	FALSE	NO
vd2_Jinja_1224_peak_92897a	4.14149	0.678733	0.568383	5.81401	5.61933	17.6487	0.423599	0.456182	0.928574	0.35311	0.600297	63986	57136	SATB1	FALSE	NO
vd2_Tororo_3349_peak_25164	3.8155	0.584269	0.491111	5.65824	5.49483	14.0792	0.526281	0.566762	0.928576	0.353109	0.600297	63985	57135	KCTD14	FALSE	NO
vd2_Tororo_3349_peak_11479	3.65334	0.560385	0.480797	5.60724	5.47986	12.5825	0.456207	0.491355	0.928466	0.353166	0.600298	63996	57147	FCMR	FALSE	NO
vd2_Tororo_3339_peak_13623	4.01218	0.511506	0.666055	5.53272	5.78457	16.1357	-0.48687	0.524371	-0.928484	0.353156	0.600298	63992	57143	RD3	FALSE	NO
vd2_Tororo_3289_peak_170913	3.9035	0.627217	0.526687	5.71987	5.55092	14.9648	0.413989	0.445847	0.928544	0.353126	0.600298	63988	57138	NELFA	FALSE	NO
vd2_Tororo_3349_peak_106689d	5.38824	0.990434	0.918359	6.40432	6.25193	41.8815	0.289889	0.312221	0.928476	0.353161	0.600298	66273	59693	PTGER4	FALSE	NO
vd2_Jinja_1224_peak_129667	4.02706	0.49508	0.66723	5.46967	5.78522	16.303	-0.529958	0.570777	-0.928486	0.353156	0.600298	63991	57141	RSPH3	FALSE	NO
vd2_Tororo_3339_peak_135513	3.28407	0.373066	0.489471	5.30308	5.49577	9.74103	-0.593522	0.63921	-0.928525	0.353135	0.600298	63989	57139	CCR6	FALSE	NO
vd2_Jinja_1136_peak_173272	3.85202	0.511577	0.611501	5.52855	5.69396	14.4402	-0.451364	0.486138	-0.928468	0.353165	0.600298	63995	57146	ABCB4	FALSE	NO
vd2_Tororo_3339_peak_40010a	7.21353	1.45214	1.50487	7.50279	7.6449	148.418	-0.171131	0.184299	-0.928548	0.353123	0.600298	82876	78627	PSPC1	FALSE	NO
vd2_Tororo_3339_peak_101094	6.38219	1.27456	1.1778	7.04852	6.8296	83.4122	0.257549	0.277385	0.928487	0.353155	0.600298	70578	64466	APOBEC3C	FALSE	NO
vd2_Tororo_3339_peak_101306b	4.68458	0.7229	0.816112	5.88266	6.05518	25.7157	-0.327045	0.352238	-0.928478	0.35316	0.600298	63993	57144	GRAP2	FALSE	NO
vd2_Tororo_3339_peak_149765a	8.42515	1.85342	1.78742	8.64925	8.45088	343.735	0.246805	0.265833	0.928422	0.353189	0.600327	72028	66151	DENND3	FALSE	NO
vd2_Jinja_1128_peak_58156	4.12414	0.668209	0.549731	5.79655	5.59586	17.4377	0.471946	0.508337	0.928411	0.353195	0.600328	63998	57148	ZNF423	FALSE	NO
vd2_Jinja_1225_peak_242644a	4.95132	0.746381	0.888983	5.9495	6.19181	30.9383	-0.403554	0.434687	-0.928379	0.353211	0.600347	63999	57150	WNT16	FALSE	NO
vd2_Jinja_1224_peak_77986c	9.31291	2.07562	2.12195	9.32476	9.46987	636.011	-0.158253	0.170473	-0.928316	0.353243	0.600364	84757	80802	MMADHC	FALSE	NO
vd2_Jinja_1136_peak_134259	4.41483	0.657407	0.741657	5.76925	5.91844	21.3302	-0.359897	0.387682	-0.928329	0.353237	0.600364	64001	57154	TAPT1	FALSE	NO
vd2_Tororo_3339_peak_65621b	4.04241	0.655694	0.584151	5.765	5.64061	16.4774	0.353037	0.380286	0.928346	0.353228	0.600364	64000	57152	TBX21	FALSE	NO
vd2_Tororo_3339_peak_73639	2.83261	0.422687	0.283959	5.38605	5.16987	7.1236	0.615994	0.663557	0.928321	0.353241	0.600364	64002	57156	MPND	FALSE	NO
vd2_Jinja_1136_peak_122348	3.71654	0.500494	0.587922	5.50833	5.64905	13.1459	-0.401664	0.432701	-0.928272	0.353267	0.600394	64004	57157	XIRP1	FALSE	NO
vd2_Jinja_1224_peak_104792b	4.99271	0.812086	0.883815	6.04701	6.18701	31.8387	-0.298124	0.321169	-0.928247	0.35328	0.600407	65166	58427	TLR10	FALSE	NO
vd2_Jinja_1128_peak_111673b	6.00196	1.07045	1.1654	6.58095	6.7898	64.0871	-0.286219	0.308362	-0.928191	0.353308	0.600418	66756	60237	ATP10D	FALSE	NO
vd2_Tororo_3289_peak_183955	4.59351	0.771456	0.711133	5.97831	5.86184	24.1426	0.355734	0.383251	0.928199	0.353304	0.600418	64007	57159	PAPD7	FALSE	NO
vd2_Tororo_3349_peak_116396b	5.63667	1.05167	0.99712	6.5355	6.41343	49.7514	0.257845	0.27779	0.928204	0.353302	0.600418	70539	64416	MAPK13	FALSE	NO
vd2_Tororo_3339_peak_16609	6.25963	1.14384	1.20061	6.74233	6.90366	76.6189	-0.338733	0.364938	-0.928191	0.353308	0.600418	64008	57161	USP6NL	FALSE	NO
vd2_Tororo_3339_peak_23042	6.17424	1.2108	1.15174	6.892	6.75447	72.2158	0.187989	0.202541	0.928154	0.353328	0.600442	80483	75890	GLRX3	FALSE	NO
vd2_Jinja_1090_peak_141479	3.48429	0.454953	0.536426	5.43707	5.56388	11.1912	-0.429208	0.462453	-0.928113	0.353349	0.60045	64013	57169	EGR4	FALSE	NO
vd2_Tororo_3339_peak_129414	4.27218	0.685225	0.623739	5.82964	5.71007	19.322	0.417738	0.450093	0.928116	0.353347	0.60045	64012	57167	TULP1	FALSE	NO
vd2_Tororo_3339_peak_40740	4.7639	0.814781	0.732512	6.06278	5.90647	27.1692	0.385272	0.415108	0.928124	0.353343	0.60045	64011	57165	KATNAL1	FALSE	NO
vd2_Tororo_3339_peak_52202b	6.01447	1.11349	1.02575	6.71283	6.49964	64.6453	0.44047	0.474612	0.928063	0.353375	0.600484	64014	57171	PARP16	FALSE	NO
vd2_Jinja_1225_peak_122003	3.76983	0.599929	0.50168	5.66753	5.51474	13.6405	0.420801	0.453426	0.928048	0.353382	0.600488	64015	57172	PIAS4	FALSE	NO
vd2_Jinja_1225_peak_208534	3.67308	0.593607	0.392426	5.66018	5.30865	12.7557	0.591054	0.636914	0.927996	0.35341	0.600498	64018	57177	LYSMD3	FALSE	NO
vd2_Jinja_1224_peak_22114	3.80189	0.477037	0.6066	5.48126	5.68144	13.947	-0.494257	0.532601	-0.928007	0.353404	0.600498	64017	57176	ZNF195	FALSE	NO
vd2_Tororo_3339_peak_69600	4.0066	0.561341	0.661251	5.60571	5.77128	16.0733	-0.348652	0.375697	-0.928014	0.3534	0.600498	64016	57174	ENOSF1	FALSE	NO
vd2_Tororo_3339_peak_77520c	4.23874	0.670436	0.600531	5.80969	5.67318	18.8794	0.477783	0.514855	0.927995	0.35341	0.600498	64019	57178	CEACAM21	FALSE	NO
vd2_Tororo_3339_peak_76323a	5.08624	0.88696	0.843926	6.20376	6.1048	33.9712	0.338788	0.365081	0.927979	0.353419	0.600502	64020	57179	VSTM2B	FALSE	NO
vd2_Jinja_1128_peak_142867	4.22407	0.601728	0.678132	5.67268	5.81946	18.6884	-0.443996	0.478489	-0.927912	0.353453	0.600552	64021	57180	IFT22	FALSE	NO
vd2_Jinja_1128_peak_81799	5.75247	1.02071	1.08856	6.46617	6.61576	53.9096	-0.261891	0.282248	-0.927876	0.353472	0.600561	69968	63773	RNF149	FALSE	NO
vd2_Tororo_3289_peak_178702a	6.34364	1.2279	1.183	6.96101	6.82575	81.213	0.314873	0.339354	0.927859	0.353481	0.600561	64025	57185	ELOVL6	FALSE	NO
vd2_Jinja_1224_peak_130837e	8.10453	1.72552	1.76117	8.26571	8.36974	275.236	-0.125161	0.134894	-0.927849	0.353486	0.600561	89694	86525	DAGLB	FALSE	NO
vd2_Jinja_1224_peak_44360	3.92811	0.552668	0.637461	5.59278	5.72876	15.2223	-0.359339	0.387267	-0.927885	0.353467	0.600561	64022	57182	TMEM30B	FALSE	NO
vd2_Tororo_3339_peak_92635	4.34722	0.470153	0.752066	5.40564	5.94242	20.3537	-0.623667	0.672149	-0.92787	0.353475	0.600561	64024	57184	SMOX	FALSE	NO
vd2_Tororo_3339_peak_126339	4.04396	0.621806	0.569316	5.72258	5.62029	16.495	0.45096	0.486053	0.927801	0.353511	0.600577	64028	57187	TBC1D9B	FALSE	NO
vd2_Jinja_1224_peak_38149e	4.80755	0.783186	0.840248	5.98844	6.09548	28.0038	-0.271855	0.293006	-0.927813	0.353505	0.600577	68620	62281	MTMR6	FALSE	NO
vd2_Jinja_1128_peak_59331	3.48229	0.403325	0.546489	5.3574	5.58455	11.1756	-0.518881	0.55926	-0.927799	0.353512	0.600577	64029	57188	NFAT5	FALSE	NO
vd2_Jinja_1224_peak_81032	5.32265	0.870554	0.982918	6.17205	6.38372	40.02	-0.328158	0.353701	-0.927785	0.353519	0.600579	64030	57190	STK17B	FALSE	NO
vd2_Jinja_1224_peak_40016a	7.00744	1.39387	1.44372	7.34901	7.48097	128.662	-0.174381	0.187965	-0.927735	0.353545	0.600614	82393	78077	CAB39L	FALSE	NO
vd2_Tororo_3349_peak_2683	3.94448	0.631618	0.550161	5.725	5.58876	15.3959	0.399247	0.430376	0.92767	0.353579	0.600631	64034	57193	AK2	FALSE	NO
vd2_Tororo_3349_peak_7252	4.04385	0.625442	0.564761	5.72796	5.61287	16.4938	0.452584	0.487871	0.92767	0.353579	0.600631	64035	57194	HFE2	FALSE	NO
vd2_Tororo_3339_peak_9908b	8.22403	1.79224	1.74383	8.46611	8.32033	299.006	0.212794	0.229382	0.927684	0.353571	0.600631	76831	71659	LMNA	FALSE	NO
vd2_Jinja_1224_peak_13645a	7.66871	1.58649	1.63139	7.8692	7.99831	203.475	-0.186433	0.200962	-0.927704	0.353561	0.600631	80699	76148	ADSS	FALSE	NO
vd2_Jinja_1224_peak_82011b	10.7029	2.49604	2.53752	10.6639	10.7984	1666.87	-0.137753	0.148495	-0.927659	0.353585	0.600631	87810	84353	CCNYL1	FALSE	NO
vd2_Jinja_1224_peak_101188b	4.4912	0.758935	0.658949	5.95601	5.77517	22.4899	0.416873	0.449386	0.927652	0.353588	0.600631	64037	57196	GOLIM4	FALSE	NO
vd2_Jinja_1224_peak_13598i	7.11978	1.42189	1.47556	7.42463	7.56633	139.081	-0.192387	0.207403	-0.927603	0.353614	0.600665	79825	75099	AKT3	FALSE	NO
vd2_Tororo_3339_peak_41981	5.10081	0.877909	0.740826	6.21043	5.94606	34.3161	0.519062	0.559591	0.927574	0.353629	0.600672	64040	57199	INTS6	FALSE	NO
vd2_Jinja_1128_peak_69357	5.29962	0.88291	0.971494	6.18738	6.36274	39.3861	-0.301352	0.324882	-0.927574	0.353628	0.600672	64740	57962	AC090227.1	FALSE	NO
vd2_Tororo_3289_peak_130440	3.5247	0.357779	0.562163	5.25134	5.60936	11.5091	-0.686184	0.739801	-0.927525	0.353654	0.600696	64041	57201	DPP4	FALSE	NO
vd2_Tororo_3339_peak_149305	4.16161	0.5923	0.692687	5.65852	5.8281	17.8966	-0.365172	0.393706	-0.927525	0.353654	0.600696	64042	57202	ASAP1	FALSE	NO
vd2_Tororo_3339_peak_141861	4.8927	0.825456	0.784053	6.09709	5.99186	29.7063	0.370067	0.39902	0.927439	0.353699	0.60076	64043	57203	SMKR1	FALSE	NO
vd2_Jinja_1224_peak_41003f	6.81764	1.24252	1.41411	7.01131	7.40099	112.801	-0.340043	0.36665	-0.927431	0.353703	0.60076	64044	57205	SPRY2	FALSE	NO
vd2_Tororo_3339_peak_19011	7.85342	1.6407	1.68951	8.02212	8.16301	231.267	-0.171923	0.185381	-0.927406	0.353716	0.600767	82755	78497	ADO	FALSE	NO
vd2_Tororo_3339_peak_74504d	4.54734	0.776552	0.691462	5.97836	5.83131	23.3823	0.329996	0.355829	0.927401	0.353718	0.600767	64046	57207	ATG4D	FALSE	NO
vd2_Jinja_1224_peak_125943a	4.95124	0.78521	0.884078	6.00463	6.18238	30.9366	-0.305153	0.329045	-0.92739	0.353724	0.600768	64286	57472	FAM26D	FALSE	NO
vd2_Tororo_3339_peak_108461b	4.70933	0.714309	0.818372	5.87166	6.06423	26.1607	-0.356218	0.384132	-0.927334	0.353753	0.60078	64051	57214	SIDT1	FALSE	NO
vd2_Jinja_1224_peak_109227	3.86396	0.516568	0.614469	5.54013	5.69475	14.5603	-0.443389	0.478118	-0.927364	0.353738	0.60078	64048	57210	DCLK2	FALSE	NO
vd2_Tororo_3339_peak_30578	4.30995	0.628179	0.733811	5.7198	5.89732	19.8346	-0.333848	0.360006	-0.92734	0.35375	0.60078	64049	57212	APOA1	FALSE	NO
vd2_Jinja_1224_peak_63532b	6.32465	1.19677	1.24839	6.85873	6.98466	80.1511	-0.193378	0.208531	-0.927336	0.353752	0.60078	79655	74898	RNF138	FALSE	NO
vd2_Jinja_1136_peak_16963b	3.93548	0.472466	0.63151	5.47555	5.72963	15.3002	-0.549296	0.59235	-0.927318	0.353762	0.600783	64052	57216	KMO	FALSE	NO
vd2_Tororo_3339_peak_22638	6.52324	1.27117	1.24228	7.06581	6.96771	91.9792	0.29814	0.321511	0.927309	0.353766	0.600783	65162	58421	OAT	FALSE	NO
vd2_Jinja_1224_peak_100386a	5.27378	0.950158	0.872311	6.32982	6.16662	38.6871	0.332485	0.358555	0.92729	0.353776	0.600786	64054	57219	GPR171	FALSE	NO
vd2_Jinja_1136_peak_135634c	5.29871	0.893182	0.967091	6.20619	6.35254	39.3615	-0.29208	0.314985	-0.927285	0.353779	0.600786	65994	59372	ATP10D	FALSE	NO
vd2_Jinja_1136_peak_104277a	4.3743	0.659484	0.734489	5.76919	5.90314	20.7393	-0.342154	0.368999	-0.927251	0.353796	0.600799	64056	57221	TTC30B	FALSE	NO
vd2_Jinja_1224_peak_108853	4.47491	0.683706	0.758846	5.81564	5.94341	22.2372	-0.332318	0.358391	-0.927249	0.353797	0.600799	64057	57222	INPP4B	FALSE	NO
vd2_Tororo_3339_peak_98620	4.24271	0.615287	0.709621	5.6978	5.85689	18.9315	-0.345134	0.372222	-0.927228	0.353808	0.600808	64058	57224	S100B	FALSE	NO
vd2_Tororo_3339_peak_61571e	5.5186	1.01277	0.961409	6.45699	6.33886	45.842	0.287528	0.310099	0.927213	0.353816	0.600812	66601	60056	CLUH	FALSE	NO
vd2_Jinja_1224_peak_1817	3.87101	0.581102	0.480961	5.65743	5.4825	14.6316	0.567414	0.611975	0.927185	0.35383	0.600817	64060	57227	GPN2	FALSE	NO
vd2_Tororo_3339_peak_3582	6.987	1.42881	1.35735	7.45359	7.26257	126.852	0.279948	0.302012	0.926943	0.353956	0.600817	67582	61130	LAPTM5	FALSE	NO
vd2_Tororo_3339_peak_6674e	7.00113	1.38342	1.44293	7.32464	7.47983	128.1	-0.204562	0.220682	-0.926953	0.353951	0.600817	78059	73063	BCL10	FALSE	NO
vd2_Jinja_1136_peak_95175	3.21786	0.384743	0.461466	5.32839	5.44594	9.30408	-0.561309	0.605428	-0.927126	0.353861	0.600817	64064	57230	HAAO	FALSE	NO
vd2_Tororo_3349_peak_73204a	5.63307	0.994136	0.963274	6.46718	6.3457	49.6277	0.409348	0.44161	0.926946	0.353955	0.600817	64082	57246	LBX2	FALSE	NO
vd2_Jinja_1128_peak_86967a	5.66875	1.00564	1.06865	6.43043	6.56931	50.8702	-0.234959	0.253461	-0.927003	0.353925	0.600817	73686	68078	CLK1	FALSE	NO
vd2_Jinja_1128_peak_121860	3.73209	0.496406	0.592526	5.50506	5.65537	13.2883	-0.409677	0.441952	-0.926973	0.35394	0.600817	64079	57242	TICAM2	FALSE	NO
vd2_Tororo_3349_peak_112225	4.86343	0.757378	0.86047	5.95553	6.13617	29.1098	-0.341977	0.368907	-0.927001	0.353926	0.600817	64074	57238	SLC36A1	FALSE	NO
vd2_Tororo_3349_peak_114957b	6.20409	1.12042	1.21661	6.69429	6.91638	73.7252	-0.305562	0.32959	-0.927098	0.353876	0.600817	64233	57412	ID4	FALSE	NO
vd2_Tororo_3339_peak_130177	6.48931	1.29754	1.20401	7.11283	6.88752	89.8415	0.291199	0.3141	0.927088	0.353881	0.600817	66095	59491	TRERF1	FALSE	NO
vd2_Jinja_1224_peak_124541e	8.58432	1.86458	1.9036	8.67778	8.79545	383.828	-0.138212	0.149074	-0.927134	0.353857	0.600817	87737	84270	MDN1	FALSE	NO
vd2_Jinja_1224_peak_129847	3.63037	0.416096	0.57818	5.38873	5.6302	12.3837	-0.546487	0.589499	-0.927036	0.353908	0.600817	64069	57235	AGPAT4	FALSE	NO
vd2_Jinja_1128_peak_138226a	4.61782	0.693435	0.780414	5.83358	6.00058	24.5529	-0.408097	0.440246	-0.926975	0.35394	0.600817	64078	57241	ETV1	FALSE	NO
vd2_Jinja_1136_peak_170971	3.47278	0.358297	0.547477	5.29606	5.58198	11.1022	-0.611763	0.659926	-0.927019	0.353917	0.600817	64072	57236	CDK13	FALSE	NO
vd2_Tororo_3349_peak_131630a	6.87654	1.40148	1.35437	7.37244	7.24723	117.502	0.200373	0.21614	0.92705	0.3539	0.600817	78635	73730	PCM1	FALSE	NO
vd2_Tororo_3339_peak_20094	4.4203	0.657507	0.753043	5.76711	5.93688	21.4112	-0.342529	0.36947	-0.927084	0.353883	0.600817	64067	57233	PPIF	FALSE	NO
vd2_Jinja_1224_peak_38870b	8.6395	1.87044	1.924	8.69672	8.85758	398.794	-0.168895	0.182199	-0.926982	0.353936	0.600817	83201	79009	COG6	FALSE	NO
vd2_Tororo_3349_peak_38973c	6.65679	1.27017	1.347	7.0418	7.23218	100.901	-0.241334	0.260342	-0.92699	0.353932	0.600817	72817	67062	CLDN10	FALSE	NO
vd2_Tororo_3339_peak_47092a	7.09545	1.47116	1.40089	7.55685	7.3724	136.755	0.226309	0.244122	0.927034	0.353909	0.600817	74921	69515	C14orf178	FALSE	NO
vd2_Jinja_1224_peak_57421b	6.10699	1.09988	1.18748	6.64991	6.84371	68.9266	-0.293155	0.316234	-0.92702	0.353916	0.600817	65865	59227	HS3ST3B1	FALSE	NO
vd2_Tororo_3339_peak_70089	3.77104	0.580011	0.495771	5.64471	5.50037	13.652	0.477237	0.514721	0.927175	0.353836	0.600817	64061	57228	CEP76	FALSE	NO
vd2_Tororo_3349_peak_61962	5.94936	1.14261	1.09333	6.73387	6.62046	61.7923	0.202428	0.21837	0.926993	0.35393	0.600817	78382	73423	C18orf21	FALSE	NO
vd2_Tororo_3339_peak_74408	5.65212	1.04346	0.99037	6.53416	6.39777	50.2871	0.318653	0.343695	0.927139	0.353855	0.600817	64062	57229	EIF3G	FALSE	NO
vd2_Tororo_3339_peak_94605	5.19316	0.943312	0.87883	6.29954	6.17222	36.5845	0.246864	0.266313	0.926972	0.353941	0.600817	72022	66144	TOP1	FALSE	NO
vd2_Tororo_3339_peak_101099a	4.2241	0.699944	0.625647	5.83898	5.71268	18.6888	0.333805	0.360115	0.926941	0.353957	0.600817	64084	57249	APOBEC3D	FALSE	NO
vd2_Jinja_1224_peak_60722	6.13939	1.05464	1.2112	6.57534	6.89794	70.4919	-0.365133	0.393919	-0.926924	0.353966	0.600822	64085	57250	CACNG5	FALSE	NO
vd2_Tororo_3339_peak_110077	4.09053	0.656754	0.578689	5.77202	5.6373	17.0362	0.414116	0.446778	0.926896	0.353981	0.600829	64087	57253	ATP1B3	FALSE	NO
vd2_Tororo_3289_peak_48508a	5.38866	0.956412	0.919157	6.35731	6.24988	41.8936	0.343023	0.370075	0.926901	0.353978	0.600829	64086	57252	SC5D	FALSE	NO
vd2_Tororo_3349_peak_124921	4.20178	0.687815	0.567703	5.82959	5.62527	18.4019	0.455729	0.491682	0.926879	0.35399	0.600834	64088	57254	CHN2	FALSE	NO
vd2_Tororo_3349_peak_127901	3.46332	0.419055	0.532319	5.37626	5.5608	11.0297	-0.51704	0.557862	-0.926823	0.354018	0.600874	64089	57256	GNB2	FALSE	NO
vd2_Tororo_3339_peak_112604d	8.85318	1.98506	1.94138	9.0442	8.91078	462.459	0.146722	0.158314	0.926775	0.354044	0.600898	86492	82824	NCBP2	FALSE	NO
vd2_Tororo_3339_peak_77223	2.87665	0.407146	0.338995	5.36374	5.25551	7.34441	0.559748	0.603968	0.926784	0.354039	0.600898	64090	57258	MAP3K10	FALSE	NO
vd2_Tororo_3349_peak_134783	3.30971	0.516077	0.40223	5.53099	5.3549	9.91565	0.442205	0.477168	0.926729	0.354067	0.600929	64092	57260	PDP1	FALSE	NO
vd2_Jinja_1224_peak_61550a	5.23597	0.952272	0.8751	6.32407	6.16772	37.6864	0.286359	0.309009	0.926703	0.354081	0.600942	66737	60219	TNRC6C	FALSE	NO
vd2_Jinja_1224_peak_28251c	6.98309	1.37985	1.44061	7.31513	7.47183	126.509	-0.182934	0.197417	-0.926638	0.354114	0.60099	81177	76681	TMEM25	FALSE	NO
vd2_Tororo_3349_peak_39061	3.40106	0.509717	0.400734	5.52527	5.35815	10.5638	0.527938	0.569757	0.926601	0.354134	0.601013	64095	57263	RAP2A	FALSE	NO
vd2_Jinja_1128_peak_1087	4.19137	0.585773	0.702578	5.651	5.84609	18.2696	-0.373923	0.403569	-0.926538	0.354166	0.601059	64096	57264	DHRS3	FALSE	NO
vd2_Tororo_3339_peak_124327	4.63396	0.79838	0.732231	6.01965	5.89397	24.8292	0.285478	0.308122	0.92651	0.354181	0.601075	66849	60336	NR3C1	FALSE	NO
vd2_Jinja_1224_peak_53458	3.64188	0.54378	0.475759	5.5849	5.46821	12.4829	0.467278	0.504358	0.926482	0.354196	0.601091	64098	57266	CACNG3	FALSE	NO
vd2_Jinja_1224_peak_129572e	8.24781	1.75299	1.79971	8.34668	8.488	303.975	-0.205023	0.221295	-0.926469	0.354203	0.601093	77983	72979	SYTL3	FALSE	NO
vd2_Tororo_3339_peak_6981	4.48034	0.726207	0.570298	5.91748	5.64203	22.3211	0.585515	0.63202	0.926418	0.354229	0.601104	64102	57270	LRRC8D	FALSE	NO
vd2_Jinja_1128_peak_123360a	4.19393	0.599563	0.695967	5.67198	5.83471	18.302	-0.372094	0.40165	-0.926413	0.354231	0.601104	64103	57272	CXXC5	FALSE	NO
vd2_Jinja_1224_peak_119563e	4.22206	0.688334	0.631251	5.82456	5.71892	18.6624	0.337252	0.364036	0.926423	0.354226	0.601104	64101	57269	GPRIN1	FALSE	NO
vd2_Jinja_1128_peak_155393	5.49417	0.916387	1.01825	6.26325	6.46613	45.0724	-0.339842	0.36683	-0.92643	0.354222	0.601104	64100	57267	UBAP1	FALSE	NO
vd2_Tororo_3339_peak_35388c	6.40744	1.27455	1.20482	7.05007	6.88297	84.8853	0.233319	0.25187	0.926349	0.354265	0.601151	73923	68358	SP7	FALSE	NO
vd2_Jinja_1224_peak_139763	5.77563	1.00501	1.1059	6.44271	6.65127	54.782	-0.278544	0.300702	-0.926312	0.354284	0.601175	67773	61329	PTK2B	FALSE	NO
vd2_Tororo_3348_peak_23072a	5.13144	0.923446	0.862608	6.26341	6.13777	35.0524	0.251683	0.271708	0.9263	0.35429	0.601176	71346	65364	PTPN7	FALSE	NO
vd2_Jinja_1225_peak_232004	4.1787	0.605055	0.668591	5.67461	5.79927	18.1099	-0.409089	0.441669	-0.926234	0.354324	0.60121	64108	57275	WTAP	FALSE	NO
vd2_Tororo_3339_peak_32726d	7.12381	1.47189	1.43294	7.55763	7.45058	139.47	0.170296	0.183858	0.926235	0.354324	0.60121	82992	78754	CHD4	FALSE	NO
vd2_Jinja_1224_peak_43151c	7.38394	1.50998	1.55229	7.65737	7.77369	167.028	-0.141113	0.152352	-0.926229	0.354327	0.60121	87308	83783	SRP54	FALSE	NO
vd2_Tororo_3339_peak_94046c	7.16168	1.48453	1.43627	7.59224	7.46077	143.179	0.197277	0.212992	0.926218	0.354333	0.601211	79089	74243	EDEM2	FALSE	NO
vd2_Jinja_1224_peak_40786	4.82641	0.844845	0.761305	6.11538	5.94948	28.3722	0.336645	0.363496	0.92613	0.354378	0.601278	64111	57277	KCTD12	FALSE	NO
vd2_Tororo_3339_peak_55846c	6.72111	1.36104	1.30394	7.26611	7.12268	105.501	0.206895	0.223403	0.926105	0.354391	0.601291	77711	72680	CORO7-PAM16	FALSE	NO
vd2_Tororo_3339_peak_63608	9.28651	2.0437	2.11837	9.22849	9.45943	624.478	-0.222107	0.239851	-0.926021	0.354435	0.601356	75548	70230	CPD	FALSE	NO
vd2_Jinja_1224_peak_53493	4.12333	0.673252	0.605968	5.79526	5.67641	17.428	0.334093	0.360799	0.92598	0.354456	0.601383	64114	57281	ARHGAP17	FALSE	NO
vd2_Jinja_1224_peak_99969	3.8372	0.604352	0.508442	5.68533	5.52173	14.2926	0.464322	0.501453	0.925954	0.35447	0.601396	64115	57282	CHST2	FALSE	NO
vd2_Jinja_1224_peak_117479b	3.76856	0.45815	0.610692	5.40541	5.68612	13.6285	-0.460126	0.496941	-0.925917	0.354489	0.60142	64116	57283	ARAP3	FALSE	NO
vd2_Jinja_1224_peak_38039c	6.35648	1.20171	1.25294	6.87396	6.99739	81.9389	-0.218251	0.235724	-0.925877	0.35451	0.601443	76071	70811	C1QTNF9	FALSE	NO
vd2_Jinja_1224_peak_50078e	6.73464	1.36096	1.31884	7.26623	7.15661	106.495	0.1779	0.192144	0.925869	0.354514	0.601443	81898	77511	IGDCC3	FALSE	NO
vd2_Jinja_1224_peak_4408a	5.89007	1.06147	1.12946	6.55722	6.70234	59.3045	-0.242171	0.261572	-0.925832	0.354533	0.601467	72678	66889	IFI44L	FALSE	NO
vd2_Tororo_3345_peak_377012	3.50943	0.414611	0.549923	5.37833	5.5865	11.3879	-0.481188	0.519788	-0.92574	0.354581	0.601529	64121	57288	PRKAG2	FALSE	NO
vd2_Tororo_3339_peak_61726	4.28824	0.717167	0.628201	5.87067	5.72025	19.5384	0.348715	0.376686	0.925742	0.35458	0.601529	64120	57287	NCBP3	FALSE	NO
vd2_Tororo_3339_peak_43766c	7.11342	1.47003	1.41984	7.55553	7.4161	138.469	0.203199	0.219505	0.925711	0.354596	0.601545	78273	73304	CHAMP1	FALSE	NO
vd2_Jinja_1224_peak_4136	4.219	0.71098	0.602128	5.85822	5.67636	18.6228	0.352585	0.380888	0.925692	0.354606	0.601552	64123	57291	C1orf141	FALSE	NO
vd2_Tororo_3339_peak_38227e	8.19304	1.78314	1.73348	8.44055	8.28967	292.651	0.214428	0.231645	0.925678	0.354613	0.601555	76605	71397	SSH1	FALSE	NO
vd2_Tororo_3339_peak_46330	3.93257	0.639413	0.523906	5.74088	5.54717	15.2694	0.422532	0.456486	0.925618	0.354645	0.601599	64125	57293	SUSD6	FALSE	NO
vd2_Tororo_3348_peak_13856	3.01162	0.405375	0.330966	5.36792	5.2425	8.06471	0.649969	0.702217	0.925596	0.354656	0.601599	64127	57294	VAV3	FALSE	NO
vd2_Tororo_3339_peak_65070a	7.11683	1.46277	1.42189	7.53818	7.4219	138.797	0.230435	0.248956	0.925604	0.354652	0.601599	74326	68837	IFI35	FALSE	NO
vd2_Tororo_3348_peak_56404b	4.8043	0.80993	0.710623	6.065	5.87274	27.9408	0.458556	0.495467	0.925502	0.354705	0.601673	64128	57296	TMEM135	FALSE	NO
vd2_Tororo_3339_peak_16910a	5.54628	1.00915	0.95755	6.45761	6.33121	46.7301	0.343503	0.371194	0.925399	0.354758	0.601754	64129	57298	FRMD4A	FALSE	NO
vd2_Tororo_3345_peak_99369	4.602	0.789722	0.690155	6.01121	5.82793	24.285	0.372802	0.402863	0.925381	0.354768	0.601761	64130	57299	DNAJC15	FALSE	NO
vd2_Tororo_3348_peak_151165	3.59181	0.562439	0.400428	5.61182	5.31785	12.0571	0.561778	0.607095	0.925354	0.354782	0.601769	64131	57300	GAREM2	FALSE	NO
vd2_Tororo_3349_peak_67792	3.12931	0.427088	0.378904	5.35532	5.31784	8.75017	0.567967	0.613786	0.92535	0.354784	0.601769	64132	57301	RTN2	FALSE	NO
vd2_Jinja_1224_peak_83748h	4.19894	0.581218	0.694802	5.64478	5.83672	18.3656	-0.403887	0.43648	-0.925328	0.354795	0.60177	64134	57302	ARL4C	FALSE	NO
vd2_Jinja_1224_peak_112846b	6.24218	1.16214	1.22312	6.78206	6.92639	75.698	-0.235986	0.25503	-0.925328	0.354795	0.60177	73537	67904	KIF2A	FALSE	NO
vd2_Jinja_1224_peak_141431a	7.48438	1.52346	1.57845	7.69627	7.85202	179.07	-0.21241	0.229554	-0.925317	0.354801	0.60177	76897	71737	CLVS1	FALSE	NO
vd2_Tororo_3339_peak_21237	3.95164	0.637768	0.54967	5.73481	5.58749	15.4725	0.381206	0.411991	0.925277	0.354822	0.601796	64136	57305	CHUK	FALSE	NO
vd2_Tororo_3339_peak_94280b	4.5615	0.776901	0.678243	5.98777	5.80789	23.6128	0.377207	0.407678	0.925258	0.354832	0.601804	64137	57307	NDRG3	FALSE	NO
vd2_Tororo_3339_peak_140076	5.23176	0.944296	0.85112	6.3148	6.1293	37.5764	0.355115	0.383818	0.925218	0.354852	0.601824	64138	57309	DMTF1	FALSE	NO
vd2_Jinja_1224_peak_150401	4.40851	0.666684	0.739318	5.78572	5.91012	21.237	-0.338271	0.365614	-0.925214	0.354855	0.601824	64139	57311	NR6A1	FALSE	NO
vd2_Tororo_3339_peak_140409e	9.27591	2.10902	2.07357	9.42843	9.31811	619.909	0.118368	0.127941	0.92518	0.354872	0.601833	90748	87732	TECPR1	FALSE	NO
vd2_Tororo_3339_peak_32726a	6.19677	1.20819	1.14724	6.89406	6.74691	73.3521	0.247476	0.26749	0.92518	0.354873	0.601833	71941	66055	CHD4	FALSE	NO
vd2_Jinja_1224_peak_47438	3.99642	0.621352	0.542919	5.7217	5.57767	15.9603	0.455168	0.491982	0.925172	0.354877	0.601833	64142	57313	EIF5	FALSE	NO
vd2_Tororo_3348_peak_55526	4.56483	0.741509	0.681053	5.93907	5.80919	23.6674	0.432525	0.467531	0.925125	0.354901	0.601864	64143	57315	NARS2	FALSE	NO
vd2_Tororo_3339_peak_55648c	5.47414	0.994027	0.936192	6.4235	6.28968	44.4509	0.33787	0.365231	0.925087	0.354921	0.601889	64144	57316	NAA60	FALSE	NO
vd2_Jinja_1224_peak_78104e	9.6713	2.18767	2.22818	9.67622	9.80444	815.363	-0.136342	0.147389	-0.925046	0.354942	0.601915	88020	84609	PRPF40A	FALSE	NO
vd2_Tororo_3339_peak_63364c	6.01539	1.16424	1.01652	6.79382	6.50031	64.6863	0.382199	0.413181	0.925014	0.354959	0.601934	64146	57317	UNC119	FALSE	NO
vd2_Jinja_1224_peak_108261d	8.49209	1.80987	1.8854	8.51856	8.74063	360.059	-0.208608	0.225525	-0.92499	0.354971	0.601946	77464	72410	SEC24D	FALSE	NO
vd2_Tororo_3339_peak_82429	3.64165	0.536601	0.465516	5.57666	5.45235	12.4809	0.491263	0.531114	0.924967	0.354983	0.60195	64148	57319	STPG4	FALSE	NO
vd2_Tororo_3349_peak_127608a	5.13663	0.85801	0.932256	6.13152	6.27747	35.1788	-0.254884	0.275561	-0.924964	0.354985	0.60195	70905	64840	SLC25A13	FALSE	NO
vd2_Tororo_3339_peak_40906b	6.27815	1.23642	1.18336	6.95437	6.82794	77.6091	0.191481	0.207022	0.924933	0.355001	0.601969	79942	75244	ZAR1L	FALSE	NO
vd2_Tororo_3349_peak_90665	4.03807	0.636951	0.569811	5.74005	5.62234	16.4278	0.41217	0.44565	0.924872	0.355033	0.601992	64153	57323	SATB1	FALSE	NO
vd2_Tororo_3339_peak_138699e	9.75283	2.25041	2.21799	9.8748	9.77191	862.771	0.109836	0.118756	0.924892	0.355022	0.601992	91996	89165	H2AFV	FALSE	NO
vd2_Jinja_1224_peak_133935g	6.97667	1.28992	1.45009	7.1293	7.50055	125.947	-0.352109	0.38071	-0.924873	0.355032	0.601992	64152	57322	AUTS2	FALSE	NO
vd2_Jinja_1136_peak_51584	3.7978	0.613787	0.490097	5.69379	5.4952	13.9076	0.436419	0.471875	0.924863	0.355037	0.601992	64154	57324	WDFY2	FALSE	NO
vd2_Tororo_3339_peak_75873i	5.01924	0.89226	0.831941	6.20068	6.08073	32.4297	0.27592	0.298372	0.924749	0.355097	0.602084	68101	61685	ISYNA1	FALSE	NO
vd2_Jinja_1128_peak_106041	4.63292	0.725631	0.787088	5.88463	6.00484	24.8113	-0.334074	0.361275	-0.924707	0.355118	0.602093	64158	57326	PIK3CB	FALSE	NO
vd2_Tororo_3349_peak_114843b	5.55772	0.911755	1.04708	6.25889	6.52836	47.1021	-0.353325	0.382091	-0.924714	0.355114	0.602093	64156	57325	ATXN1	FALSE	NO
vd2_Tororo_3339_peak_61678a	6.04589	1.17085	1.0899	6.80322	6.62356	66.0686	0.272038	0.294187	0.924711	0.355116	0.602093	68587	62245	P2RX5-TAX1BP3	FALSE	NO
vd2_Tororo_3349_peak_29339d	4.57904	0.798537	0.637126	6.0206	5.74948	23.9017	0.418264	0.452333	0.924681	0.355132	0.602099	64159	57328	ATF7IP	FALSE	NO
vd2_Tororo_3339_peak_64196b	4.72229	0.747679	0.804323	5.92212	6.0422	26.3967	-0.332157	0.359213	-0.924678	0.355133	0.602099	64160	57329	PIGW	FALSE	NO
vd2_Tororo_3339_peak_29544	3.48949	0.381498	0.525575	5.28343	5.56121	11.2316	-0.636484	0.688341	-0.924663	0.355141	0.602104	64161	57330	PANX1	FALSE	NO
vd2_Jinja_1128_peak_124893	3.06639	0.377685	0.453324	5.31593	5.4329	8.37673	-0.472051	0.510522	-0.924645	0.35515	0.60211	64162	57332	CYFIP2	FALSE	NO
vd2_Tororo_3339_peak_83922c	10.6286	2.51229	2.47728	10.7167	10.603	1583.16	0.133502	0.144386	0.924623	0.355162	0.60212	88459	85094	WBP1	FALSE	NO
vd2_Tororo_3339_peak_35423	4.59373	0.723387	0.78661	5.88009	5.99616	24.1463	-0.292658	0.316528	-0.924588	0.355181	0.60214	65922	59286	MAP3K12	FALSE	NO
vd2_Tororo_3339_peak_50337	2.71022	0.40293	0.278076	5.35645	5.16125	6.54422	0.575428	0.622368	0.924579	0.355185	0.60214	64165	57335	RASGRP1	FALSE	NO
vd2_Jinja_1224_peak_53890a	3.77629	0.595768	0.473415	5.6679	5.46711	13.7018	0.467938	0.506124	0.924553	0.355198	0.602153	64166	57337	AC002310.5	FALSE	NO
vd2_Jinja_1224_peak_145999	6.18872	1.10258	1.21042	6.66174	6.90236	72.944	-0.33073	0.357725	-0.924536	0.355207	0.602159	64167	57339	JAK2	FALSE	NO
vd2_Tororo_3289_peak_163683a	5.35344	0.920996	0.972908	6.25782	6.36751	40.8833	-0.274982	0.29743	-0.924524	0.355213	0.60216	68216	61805	HCLS1	FALSE	NO
vd2_Jinja_1224_peak_94615	4.67941	0.730341	0.77057	5.89547	5.9913	25.6238	-0.386524	0.41809	-0.9245	0.355226	0.602165	64169	57341	CCR2	FALSE	NO
vd2_Jinja_1128_peak_62309a	3.83691	0.524518	0.614707	5.54871	5.69213	14.2897	-0.405423	0.438534	-0.924498	0.355227	0.602165	64170	57343	SPECC1	FALSE	NO
vd2_Jinja_1224_peak_76006h	6.48934	1.24586	1.29405	6.97855	7.09469	89.8434	-0.187879	0.203229	-0.924472	0.355241	0.602178	80494	75905	NCK2	FALSE	NO
vd2_Jinja_1224_peak_121469	3.57556	0.551407	0.406771	5.59988	5.32174	11.9221	0.552326	0.597465	0.924449	0.355252	0.602179	64173	57344	CARMIL1	FALSE	NO
vd2_Tororo_3339_peak_49260	4.63239	0.799821	0.730508	6.01836	5.89495	24.8021	0.295051	0.319164	0.924451	0.355251	0.602179	65602	58926	ADSSL1	FALSE	NO
vd2_Jinja_1090_peak_67921	3.7234	0.475516	0.572909	5.47369	5.63303	13.2085	-0.496542	0.537163	-0.924379	0.355289	0.602232	64174	57346	VPS37B	FALSE	NO
vd2_Tororo_3339_peak_95130g	5.69938	1.06571	0.996495	6.57401	6.41759	51.962	0.293739	0.317775	0.92436	0.355299	0.602239	65793	59140	NCOA3	FALSE	NO
vd2_Jinja_1224_peak_5436a	5.55332	0.977619	1.03547	6.37399	6.49344	46.9586	-0.235942	0.255258	-0.924329	0.355315	0.602252	73542	67911	RPL5	FALSE	NO
vd2_Tororo_3339_peak_84755a	7.44828	1.52085	1.57307	7.68838	7.83222	174.644	-0.163205	0.176567	-0.924321	0.355319	0.602252	84027	79974	TMEM131	FALSE	NO
vd2_Tororo_3349_peak_125207	3.63681	0.557415	0.462891	5.60711	5.4503	12.4391	0.477254	0.516333	0.924314	0.355323	0.602252	64178	57349	HERPUD2	FALSE	NO
vd2_Tororo_3349_peak_78727a	6.92639	1.41248	1.36154	7.40443	7.26677	121.633	0.230327	0.249194	0.924289	0.355336	0.602265	74343	68858	ANKRD44	FALSE	NO
vd2_Jinja_1224_peak_45778a	5.8715	1.12484	1.07012	6.69125	6.56955	58.5459	0.197414	0.213588	0.924273	0.355344	0.602269	79070	74220	ERG28	FALSE	NO
vd2_Jinja_1224_peak_83136c	5.4534	1.00246	0.943043	6.43331	6.29928	43.8163	0.270036	0.292167	0.924251	0.355356	0.602279	68862	62545	FBXO36	FALSE	NO
vd2_Tororo_3349_peak_91777	6.33937	1.2579	1.1602	7.0119	6.78724	80.973	0.289637	0.31338	0.924234	0.355365	0.602285	66302	59724	SNRK	FALSE	NO
vd2_Tororo_3349_peak_129260	3.32936	0.390441	0.507835	5.33757	5.52104	10.0517	-0.512514	0.554541	-0.924213	0.355375	0.602294	64183	57355	KLF14	FALSE	NO
vd2_Tororo_3339_peak_82928	3.97464	0.624175	0.546469	5.72017	5.58357	15.7212	0.445376	0.481912	0.924184	0.35539	0.60231	64184	57356	CCT4	FALSE	NO
vd2_Tororo_3349_peak_85785a	6.36029	1.24271	1.19292	6.98244	6.85279	82.1557	0.278565	0.301435	0.92413	0.355419	0.602349	67767	61323	IL10RB	FALSE	NO
vd2_Tororo_3339_peak_13530	4.98902	0.87181	0.812954	6.17453	6.04457	31.7574	0.330236	0.357371	0.924071	0.355449	0.602382	64187	57360	LAMB3	FALSE	NO
vd2_Tororo_3339_peak_64893	3.86878	0.589136	0.539436	5.66145	5.57061	14.6089	0.460075	0.497873	0.924081	0.355444	0.602382	64186	57358	HSPB9	FALSE	NO
vd2_Jinja_1224_peak_38281b	8.27774	1.76846	1.8143	8.39219	8.52772	310.346	-0.156582	0.169452	-0.924048	0.355461	0.602393	84992	81081	RPL21	FALSE	NO
vd2_Tororo_3289_peak_184315	3.98779	0.619112	0.54984	5.7171	5.5872	15.8652	0.464205	0.502394	0.923985	0.355494	0.602438	64189	57361	TRIO	FALSE	NO
vd2_Jinja_1225_peak_199889	4.39054	0.546085	0.73884	5.60957	5.91973	20.9742	-0.560169	0.606282	-0.923942	0.355517	0.602468	64190	57363	TRIM2	FALSE	NO
vd2_Jinja_1224_peak_93088g	9.82692	2.21992	2.27914	9.77918	9.96666	908.233	-0.179194	0.193956	-0.923888	0.355545	0.602493	81729	77322	NKIRAS1	FALSE	NO
vd2_Jinja_1224_peak_126911a	7.37419	1.48302	1.55496	7.5928	7.78194	165.902	-0.217906	0.235859	-0.923881	0.355548	0.602493	76118	70861	SAMD3	FALSE	NO
vd2_Tororo_3349_peak_63017	3.95177	0.61981	0.494832	5.71386	5.51224	15.474	0.552216	0.597705	0.923892	0.355542	0.602493	64191	57364	PIGN	FALSE	NO
vd2_Jinja_1090_peak_121232	3.83552	0.512491	0.620109	5.52998	5.70221	14.276	-0.397401	0.430158	-0.923849	0.355565	0.602512	64194	57366	SMAD7	FALSE	NO
vd2_Tororo_3349_peak_76603a	4.51153	0.70994	0.654272	5.89296	5.76993	22.8089	0.497825	0.538872	0.923828	0.355576	0.602519	64195	57368	CYTIP	FALSE	NO
vd2_Tororo_3349_peak_98733a	7.58087	1.59111	1.53646	7.89494	7.73425	191.456	0.284154	0.307589	0.923808	0.355586	0.602519	67004	60492	TPRG1	FALSE	NO
vd2_Tororo_3349_peak_85244	3.81524	0.598856	0.50845	5.67135	5.52533	14.0768	0.457004	0.494695	0.92381	0.355586	0.602519	64196	57369	SAMSN1	FALSE	NO
vd2_Jinja_1224_peak_12393	3.7162	0.602936	0.437916	5.67622	5.4161	13.1428	0.512724	0.555033	0.923771	0.355606	0.602524	64200	57375	DEGS1	FALSE	NO
vd2_Jinja_1224_peak_98568	4.54862	0.700835	0.769235	5.84377	5.96862	23.403	-0.339612	0.36763	-0.923788	0.355597	0.602524	64198	57371	HCLS1	FALSE	NO
vd2_Jinja_1225_peak_183859	4.42636	0.660448	0.742996	5.77591	5.92036	21.5014	-0.37003	0.400565	-0.923771	0.355606	0.602524	64199	57373	NCEH1	FALSE	NO
vd2_Tororo_3349_peak_28886	4.3263	0.715526	0.622588	5.8767	5.71334	20.0607	0.388481	0.420561	0.92372	0.355632	0.602554	64201	57377	CLEC2D	FALSE	NO
vd2_Tororo_3339_peak_72584f	7.52169	1.58681	1.54394	7.87392	7.75033	183.762	0.188737	0.204323	0.923716	0.355634	0.602554	80390	75783	ADNP2	FALSE	NO
vd2_Tororo_3349_peak_109641	4.21358	0.6946	0.607934	5.83725	5.68216	18.5531	0.376968	0.408134	0.923638	0.355675	0.602614	64203	57378	PJA2	FALSE	NO
vd2_Jinja_1224_peak_82975b	4.1218	0.606788	0.681497	5.67895	5.80406	17.4095	-0.3154	0.3415	-0.923574	0.355708	0.60266	64204	57379	DOCK10	FALSE	NO
vd2_Jinja_1224_peak_80991	4.83831	0.781031	0.849184	5.98767	6.11386	28.6074	-0.292881	0.317132	-0.923532	0.35573	0.602673	65892	59254	STK17B	FALSE	NO
vd2_Jinja_1224_peak_44527c	8.40274	1.80565	1.84724	8.50158	8.62789	338.437	-0.172956	0.187274	-0.923544	0.355724	0.602673	82598	78317	AL355916.3	FALSE	NO
vd2_Tororo_3289_peak_141913	4.06991	0.515976	0.678663	5.54404	5.80544	16.7944	-0.486142	0.526397	-0.923528	0.355732	0.602673	64207	57382	MYH7B	FALSE	NO
vd2_Jinja_1128_peak_47842	3.92731	0.492652	0.610276	5.5065	5.69747	15.2138	-0.543289	0.588315	-0.923466	0.355764	0.602702	64209	57385	ACTN1	FALSE	NO
vd2_Jinja_1224_peak_45536	3.70617	0.457204	0.561179	5.44883	5.6147	13.0518	-0.524475	0.567944	-0.923463	0.355766	0.602702	64210	57386	PNMA1	FALSE	NO
vd2_Tororo_3339_peak_78549a	6.74198	1.35104	1.30713	7.24949	7.12889	107.038	0.260532	0.282119	0.923484	0.355755	0.602702	70172	64005	DHDH	FALSE	NO
vd2_Jinja_1224_peak_14708	3.28865	0.386583	0.482775	5.32965	5.48536	9.77197	-0.56136	0.607909	-0.923427	0.355785	0.602725	64211	57388	CELF2	FALSE	NO
vd2_Jinja_1136_peak_155028e	6.59134	1.32761	1.27168	7.17841	7.04112	96.425	0.178055	0.192825	0.923404	0.355797	0.602735	81872	77484	SERPINB6	FALSE	NO
vd2_Tororo_3339_peak_147605	5.35451	0.974204	0.908928	6.3782	6.23173	40.9137	0.300849	0.325813	0.923377	0.355811	0.60275	64809	58038	PDP1	FALSE	NO
vd2_Jinja_1224_peak_66397b	4.84306	0.765646	0.849588	5.96356	6.11924	28.7017	-0.334006	0.361728	-0.923362	0.355818	0.602753	64214	57389	SH3GL1	FALSE	NO
vd2_Jinja_1224_peak_74513	3.93476	0.52239	0.618219	5.55206	5.70664	15.2926	-0.490924	0.531687	-0.923332	0.355834	0.602771	64215	57391	NAGK	FALSE	NO
vd2_Tororo_3349_peak_51286	3.73588	0.4599	0.59508	5.44582	5.66635	13.3233	-0.484168	0.524379	-0.923318	0.355841	0.602774	64216	57393	IL21R	FALSE	NO
vd2_Jinja_1224_peak_77927	3.73148	0.466985	0.597011	5.45961	5.66357	13.2827	-0.447664	0.48486	-0.923286	0.355858	0.602774	64219	57396	EPC2	FALSE	NO
vd2_Jinja_1224_peak_102094	3.4138	0.412662	0.499312	5.37123	5.51261	10.6575	-0.560415	0.606978	-0.923289	0.355857	0.602774	64218	57395	DVL3	FALSE	NO
vd2_Tororo_3339_peak_45919d	6.13044	1.13756	1.19745	6.72196	6.86148	70.0564	-0.205268	0.222321	-0.923295	0.355854	0.602774	77950	72942	HSPA2	FALSE	NO
vd2_Tororo_3349_peak_69170	4.5731	0.758031	0.688038	5.96007	5.82508	23.8035	0.415846	0.450412	0.923258	0.355873	0.60278	64221	57399	DCDC2C	FALSE	NO
vd2_Tororo_3339_peak_26858b	6.3919	1.27093	1.19056	7.04268	6.85401	83.9757	0.2488	0.269479	0.923265	0.355869	0.60278	71758	65839	TMEM216	FALSE	NO
vd2_Tororo_3349_peak_94476	5.29445	0.963338	0.887219	6.34758	6.1945	39.2454	0.302537	0.327689	0.923244	0.35588	0.602783	64589	57790	CD47	FALSE	NO
vd2_Jinja_1128_peak_64630c	5.37741	0.871964	0.982134	6.17918	6.39536	41.5682	-0.387453	0.419669	-0.923234	0.355885	0.602783	64223	57401	ITGA3	FALSE	NO
vd2_Tororo_3339_peak_67735c	7.29482	1.50059	1.44877	7.64954	7.49743	157.021	0.303747	0.329012	0.923209	0.355898	0.602795	64456	57666	NAT9	FALSE	NO
vd2_Tororo_3349_peak_139827	3.88791	0.629986	0.515095	5.71948	5.53703	14.804	0.429925	0.465697	0.923187	0.35591	0.602805	64225	57404	AGTPBP1	FALSE	NO
vd2_Tororo_3349_peak_78974	4.15543	0.677917	0.566719	5.80821	5.62406	17.82	0.448366	0.485705	0.923123	0.355943	0.602828	64226	57405	AOX1	FALSE	NO
vd2_Tororo_3339_peak_125861	3.70746	0.43804	0.567899	5.41439	5.63188	13.0634	-0.575501	0.623431	-0.923118	0.355945	0.602828	64229	57407	SFXN1	FALSE	NO
vd2_Jinja_1224_peak_26776b	5.71872	1.00871	1.08476	6.44194	6.60418	52.6629	-0.24767	0.268296	-0.923123	0.355943	0.602828	71908	66017	ENDOD1	FALSE	NO
vd2_Tororo_3339_peak_67769	4.75871	0.818847	0.73216	6.06664	5.90507	27.0716	0.375517	0.40679	0.923122	0.355943	0.602828	64228	57406	HID1	FALSE	NO
vd2_Jinja_1128_peak_151931b	4.99002	0.810239	0.877402	6.0433	6.17805	31.7795	-0.331575	0.359201	-0.923092	0.355959	0.602833	64231	57409	EXT1	FALSE	NO
vd2_Tororo_3339_peak_78417d	8.62533	1.90227	1.85719	8.79857	8.65599	394.897	0.244775	0.265166	0.923098	0.355956	0.602833	72333	66505	TMEM143	FALSE	NO
vd2_Tororo_3339_peak_30267a	4.39217	0.7008	0.619518	5.86682	5.71183	20.9979	0.474696	0.514252	0.92308	0.355965	0.602834	64232	57411	PLET1	FALSE	NO
vd2_Tororo_3349_peak_98995	6.40295	1.2656	1.19483	7.03462	6.86054	84.6214	0.271134	0.293741	0.92304	0.355986	0.60285	68717	62380	MUC20	FALSE	NO
vd2_Tororo_3349_peak_56021e	5.35985	0.984237	0.899358	6.39108	6.22162	41.0653	0.288211	0.312241	0.923041	0.355986	0.60285	66501	59944	TRAF4	FALSE	NO
vd2_Jinja_1224_peak_8368	4.34003	0.732869	0.619081	5.90436	5.70581	20.2525	0.384	0.416044	0.922977	0.356019	0.602896	64235	57414	FCRL6	FALSE	NO
vd2_Tororo_3339_peak_343f	6.12362	1.1946	1.098	6.86044	6.65027	69.7258	0.293666	0.318184	0.922944	0.356037	0.60291	65802	59152	GNB1	FALSE	NO
vd2_Tororo_3348_peak_175777	3.76743	0.591071	0.444789	5.66305	5.42776	13.6179	0.54394	0.589356	0.92294	0.356038	0.60291	64237	57416	TWIST2	FALSE	NO
vd2_Jinja_1224_peak_127329b	4.95318	0.760522	0.839931	5.96129	6.12962	30.9781	-0.452373	0.490225	-0.922786	0.356119	0.603028	64239	57417	MYB	FALSE	NO
vd2_Jinja_1224_peak_35435b	4.85218	0.772708	0.852486	5.97281	6.12553	28.8837	-0.303332	0.328713	-0.922788	0.356118	0.603028	64501	57712	ELK3	FALSE	NO
vd2_Tororo_3349_peak_9797	3.25598	0.478984	0.400347	5.47922	5.35021	9.55317	0.505639	0.547966	0.922757	0.356134	0.603034	64241	57421	LHX4	FALSE	NO
vd2_Jinja_1224_peak_107233a	4.29296	0.595027	0.715006	5.67584	5.86994	19.6024	-0.443198	0.480297	-0.92276	0.356132	0.603034	64240	57419	DDIT4L	FALSE	NO
vd2_Jinja_1128_peak_128720	4.21636	0.710685	0.557185	5.85953	5.60974	18.5887	0.429492	0.465454	0.922738	0.356144	0.603042	64242	57422	VARS	FALSE	NO
vd2_Tororo_3349_peak_19635	5.13228	0.905989	0.84198	6.24468	6.10215	35.0727	0.338878	0.367304	0.922609	0.356211	0.603146	64243	57423	CCDC186	FALSE	NO
vd2_Tororo_3339_peak_105975a	4.99016	0.84123	0.792513	6.13529	6.01194	31.7824	0.417849	0.452942	0.922522	0.356256	0.603213	64244	57424	CCDC71	FALSE	NO
vd2_Jinja_1224_peak_73167a	4.58717	0.716707	0.772904	5.87026	5.97769	24.0367	-0.330617	0.358401	-0.922476	0.35628	0.603216	64248	57430	FOXN2	FALSE	NO
vd2_Jinja_1090_peak_143656	4.44899	0.662059	0.735493	5.7745	5.91822	21.8413	-0.404977	0.439008	-0.922482	0.356277	0.603216	64246	57428	LONRF2	FALSE	NO
vd2_Tororo_3339_peak_86204	4.22107	0.685746	0.554002	5.83071	5.60744	18.6495	0.494127	0.535659	0.922466	0.356286	0.603216	64249	57432	IWS1	FALSE	NO
vd2_Jinja_1224_peak_144299	3.766	0.520808	0.588264	5.54052	5.65087	13.6044	-0.396785	0.43012	-0.922498	0.356269	0.603216	64245	57426	TATDN1	FALSE	NO
vd2_Jinja_1224_peak_15776b	7.89338	1.66138	1.70024	8.08064	8.1921	237.762	-0.130827	0.141821	-0.922482	0.356277	0.603216	88855	85541	PDSS1	FALSE	NO
vd2_Tororo_3349_peak_75940b	4.5104	0.767917	0.683073	5.96591	5.81257	22.791	0.334741	0.362913	0.922371	0.356335	0.60329	64250	57433	GTDC1	FALSE	NO
vd2_Jinja_1224_peak_2238c	6.9948	1.42713	1.37863	7.44637	7.30987	127.54	0.246505	0.267276	0.922285	0.35638	0.603331	72063	66189	TMEM39B	FALSE	NO
vd2_Tororo_3339_peak_123338b	4.40733	0.643404	0.743511	5.74817	5.92192	21.2197	-0.36405	0.394727	-0.922282	0.356381	0.603331	64254	57439	TCF7	FALSE	NO
vd2_Tororo_3349_peak_16014	3.56225	0.550916	0.476641	5.58673	5.47065	11.8125	0.410559	0.445146	0.922302	0.356371	0.603331	64252	57437	ZNF239	FALSE	NO
vd2_Jinja_1128_peak_34116	4.11831	0.57339	0.668849	5.63093	5.79137	17.3673	-0.440129	0.477222	-0.922272	0.356386	0.603331	64255	57441	KIAA1551	FALSE	NO
vd2_Jinja_1224_peak_35661	3.98429	0.646131	0.552254	5.74887	5.59309	15.8267	0.405907	0.440101	0.922303	0.35637	0.603331	64251	57435	GNPTAB	FALSE	NO
vd2_Tororo_3339_peak_17826	4.12567	0.672937	0.586214	5.79533	5.651	17.4562	0.396911	0.430375	0.922245	0.356401	0.603346	64256	57442	ARHGAP12	FALSE	NO
vd2_Jinja_1224_peak_9149	3.84947	0.465499	0.616339	5.45674	5.70013	14.4147	-0.551603	0.598145	-0.92219	0.356429	0.603368	64258	57446	ATP1B1	FALSE	NO
vd2_Jinja_1136_peak_124309	4.13671	0.583545	0.681576	5.64948	5.80677	17.5904	-0.390738	0.423703	-0.922199	0.356425	0.603368	64257	57444	C3orf67	FALSE	NO
vd2_Jinja_1090_peak_227948	3.81225	0.458193	0.598301	5.44528	5.67546	14.0476	-0.554579	0.601377	-0.922182	0.356434	0.603368	64259	57447	MCUR1	FALSE	NO
vd2_Jinja_1136_peak_114167b	7.1646	1.26779	1.49869	7.0808	7.64917	143.469	-0.564095	0.6117	-0.922177	0.356436	0.603368	64260	57448	MRPL39	FALSE	NO
vd2_Tororo_3349_peak_62081	4.38883	0.605591	0.744486	5.69471	5.9242	20.9492	-0.451333	0.489446	-0.922129	0.356461	0.603401	64261	57450	SETBP1	FALSE	NO
vd2_Tororo_3339_peak_58536b	6.76727	1.31508	1.37788	7.14991	7.30888	108.931	-0.205787	0.223175	-0.922087	0.356483	0.603429	77881	72864	DOK4	FALSE	NO
vd2_Tororo_3345_peak_87798	4.38369	0.660658	0.738496	5.77554	5.9058	20.8748	-0.329491	0.357372	-0.921983	0.356537	0.603492	64265	57453	RAB21	FALSE	NO
vd2_Jinja_1224_peak_64389c	9.94696	2.27153	2.31048	9.94225	10.0665	987.037	-0.128376	0.139238	-0.921989	0.356534	0.603492	89199	85947	ME2	FALSE	NO
vd2_Tororo_3339_peak_74602a	5.03892	0.880982	0.809964	6.19279	6.04653	32.875	0.371374	0.402792	0.922001	0.356528	0.603492	64263	57452	CARM1	FALSE	NO
vd2_Tororo_3349_peak_119667	3.91812	0.620749	0.517526	5.71442	5.53811	15.1172	0.483947	0.524921	0.921943	0.356558	0.603518	64266	57454	NT5DC1	FALSE	NO
vd2_Tororo_3339_peak_4028a	7.32174	1.5062	1.46492	7.66806	7.53738	159.98	0.294653	0.319621	0.921882	0.35659	0.603534	65670	59003	ZSCAN20	FALSE	NO
vd2_Jinja_1224_peak_96663a	8.74927	1.90275	1.95705	8.79436	8.95825	430.32	-0.167023	0.181175	-0.921888	0.356587	0.603534	83461	79317	TFG	FALSE	NO
vd2_Jinja_1128_peak_104304	3.55996	0.434351	0.538351	5.41186	5.57178	11.7938	-0.531524	0.576554	-0.921897	0.356582	0.603534	64267	57455	PLCXD2	FALSE	NO
vd2_Tororo_3349_peak_55928a	6.00138	1.14825	1.09883	6.75482	6.63361	64.0612	0.251333	0.272627	0.921892	0.356585	0.603534	71385	65411	AC015688.5	FALSE	NO
vd2_Tororo_3339_peak_18318	4.613	0.681288	0.808887	5.81979	6.03626	24.471	-0.331056	0.359116	-0.921865	0.356599	0.60354	64271	57457	ZNF32	FALSE	NO
vd2_Jinja_1224_peak_108261g	4.67506	0.71645	0.806323	5.87569	6.03813	25.5467	-0.362673	0.393431	-0.921821	0.356622	0.60356	64273	57458	SEC24D	FALSE	NO
vd2_Jinja_1224_peak_126371	7.2864	1.47445	1.51901	7.56324	7.68563	156.108	-0.191982	0.208264	-0.921821	0.356622	0.60356	79883	75171	NCOA7	FALSE	NO
vd2_Tororo_3339_peak_110540	4.60779	0.66404	0.814295	5.79196	6.04681	24.3828	-0.358427	0.388851	-0.921759	0.356654	0.603587	64276	57460	MBNL1	FALSE	NO
vd2_Tororo_3349_peak_25128b	6.05966	1.16024	1.10668	6.78628	6.65455	66.702	0.278369	0.301997	0.921762	0.356653	0.603587	67790	61345	CAPN5	FALSE	NO
vd2_Jinja_1224_peak_43283	4.22683	0.586007	0.668718	5.65791	5.80219	18.7242	-0.483165	0.524168	-0.921774	0.356646	0.603587	64274	57459	SSTR1	FALSE	NO
vd2_Jinja_1224_peak_132102e	6.78726	1.32282	1.38137	7.17082	7.3169	110.45	-0.196553	0.213247	-0.921712	0.356679	0.6036	79196	74368	PLEKHA8	FALSE	NO
vd2_Jinja_1128_peak_158504	3.90081	0.614744	0.51982	5.70434	5.54083	14.937	0.460769	0.499901	0.921719	0.356675	0.6036	64278	57463	OR1K1	FALSE	NO
vd2_Tororo_3339_peak_156258	4.1755	0.679905	0.59078	5.80833	5.66233	18.0697	0.416216	0.451559	0.921731	0.356669	0.6036	64277	57461	DBH	FALSE	NO
vd2_Tororo_3339_peak_89518a	4.59579	0.672997	0.801915	5.80662	6.02463	24.1809	-0.361488	0.392208	-0.921674	0.356699	0.603611	64280	57465	NOP58	FALSE	NO
vd2_Tororo_3339_peak_105193a	5.65711	1.05954	1.00469	6.55163	6.42807	50.4616	0.245736	0.266634	0.921625	0.356724	0.603611	72193	66341	SNRK	FALSE	NO
vd2_Jinja_1224_peak_96551a	4.05342	0.57303	0.660591	5.62909	5.77073	16.6036	-0.383406	0.416007	-0.921634	0.356719	0.603611	64284	57469	GPR15	FALSE	NO
vd2_Tororo_3349_peak_105919a	5.81631	1.04867	1.10665	6.52467	6.65252	56.3487	-0.229595	0.249113	-0.92165	0.356711	0.603611	74442	68976	ANKRD33B	FALSE	NO
vd2_Jinja_1224_peak_39908	3.35681	0.406678	0.499876	5.36405	5.51048	10.2447	-0.513668	0.557338	-0.921645	0.356714	0.603611	64283	57468	LPAR6	FALSE	NO
vd2_Jinja_1128_peak_52985	3.91461	0.637249	0.540582	5.73188	5.57153	15.0805	0.369323	0.40073	0.921626	0.356724	0.603611	64285	57471	FBXL22	FALSE	NO
vd2_Tororo_3289_peak_88847	3.89845	0.619613	0.547101	5.70363	5.58286	14.9125	0.373241	0.404969	0.921653	0.356709	0.603611	64281	57466	FBXL19	FALSE	NO
vd2_Tororo_3289_peak_242426	3.63148	0.575913	0.482317	5.62886	5.47753	12.3933	0.403204	0.437518	0.921571	0.356753	0.60364	64288	57474	CD274	FALSE	NO
vd2_Jinja_1224_peak_43310c	8.98062	1.97938	2.0224	9.02696	9.15949	505.167	-0.147105	0.159624	-0.921572	0.356752	0.60364	86430	82743	SEC23A	FALSE	NO
vd2_Jinja_1224_peak_141	2.7955	0.293551	0.38822	5.18675	5.33356	6.94273	-0.658844	0.714937	-0.921541	0.356768	0.603648	64289	57475	TMEM240	FALSE	NO
vd2_Tororo_3339_peak_152060d	10.6882	2.54375	2.44516	10.8189	10.5021	1649.91	0.248265	0.269402	0.92154	0.356768	0.603648	71843	65935	BX088645.1	FALSE	NO
vd2_Tororo_3339_peak_21266d	6.44309	1.28073	1.23004	7.06425	6.93897	87.0089	0.193772	0.210272	0.92153	0.356774	0.603648	79598	74835	AL133352.1	FALSE	NO
vd2_Jinja_1224_peak_103833e	5.5991	0.972429	1.04285	6.3667	6.5197	48.4726	-0.276163	0.299707	-0.921443	0.356819	0.603716	68057	61636	WDR1	FALSE	NO
vd2_Jinja_1224_peak_17144b	6.60614	1.27801	1.32885	7.05443	7.18399	97.4197	-0.179719	0.195047	-0.921416	0.356833	0.603728	81651	77235	ASAH2	FALSE	NO
vd2_Jinja_1128_peak_74602	3.62528	0.578713	0.41316	5.63756	5.38003	12.3401	0.542338	0.588597	0.921408	0.356837	0.603728	64294	57477	CCDC97	FALSE	NO
vd2_Tororo_3339_peak_120078c	8.88215	1.98868	1.94356	9.05794	8.91731	471.838	0.189534	0.205709	0.921372	0.356856	0.60375	80265	75637	ITGA1	FALSE	NO
vd2_Tororo_3349_peak_68311	4.05375	0.665156	0.572689	5.78187	5.62342	16.6073	0.364031	0.395101	0.92136	0.356862	0.603751	64296	57480	GFY	FALSE	NO
vd2_Tororo_3339_peak_66994a	5.06211	0.804878	0.921429	6.04105	6.25578	33.4077	-0.321932	0.349417	-0.92134	0.356873	0.60376	64297	57482	ERN1	FALSE	NO
vd2_Jinja_1224_peak_124124j	4.86269	0.778349	0.859394	5.98644	6.1321	29.0948	-0.301952	0.327741	-0.921314	0.356886	0.60377	64666	57877	PHIP	FALSE	NO
vd2_Jinja_1224_peak_144465	3.84899	0.461028	0.621606	5.457	5.70613	14.4099	-0.539783	0.585889	-0.921307	0.35689	0.60377	64299	57484	TRIB1	FALSE	NO
vd2_Tororo_3339_peak_14262	4.08736	0.552358	0.668905	5.59509	5.79389	16.9988	-0.436599	0.473913	-0.921265	0.356912	0.603796	64300	57486	LBR	FALSE	NO
vd2_Tororo_3339_peak_75564c	4.21	0.689998	0.632821	5.82355	5.72143	18.5071	0.330558	0.358812	0.921256	0.356917	0.603796	64301	57488	OCEL1	FALSE	NO
vd2_Tororo_3339_peak_79982g	7.87157	1.61969	1.70438	7.96897	8.20529	234.196	-0.223636	0.242761	-0.921218	0.356937	0.60382	75302	69951	ID2	FALSE	NO
vd2_Tororo_3349_peak_44855	4.00971	0.640053	0.553688	5.74608	5.59429	16.108	0.426963	0.463488	0.921194	0.356949	0.603832	64303	57489	PPP1R13B	FALSE	NO
vd2_Jinja_1225_peak_177526	3.85163	0.490522	0.597979	5.49762	5.678	14.4363	-0.503587	0.546685	-0.921165	0.356965	0.603847	64304	57491	USF3	FALSE	NO
vd2_Tororo_3339_peak_102561a	4.6696	0.800768	0.726633	6.03012	5.88783	25.4502	0.331562	0.359941	0.921156	0.356969	0.603847	64305	57493	ALG12	FALSE	NO
vd2_Tororo_3349_peak_16805	4.45527	0.753767	0.671978	5.94279	5.78926	21.9367	0.353102	0.383342	0.921115	0.356991	0.603874	64306	57494	JMJD1C	FALSE	NO
vd2_Tororo_3339_peak_106377a	9.6556	2.22153	2.1852	9.78363	9.66805	806.537	0.135017	0.146588	0.921064	0.357017	0.603909	88245	84849	RRP9	FALSE	NO
vd2_Jinja_1224_peak_81213	3.77734	0.505864	0.596721	5.52199	5.66232	13.7117	-0.423283	0.459575	-0.92103	0.357035	0.603912	64309	57497	ANKRD44	FALSE	NO
vd2_Jinja_1136_peak_152383	3.25286	0.3179	0.505061	5.18399	5.51505	9.53253	-0.625627	0.67927	-0.921029	0.357035	0.603912	64310	57499	HMGXB3	FALSE	NO
vd2_Tororo_3339_peak_154802f	9.07364	2.03516	1.98396	9.20587	9.04245	538.813	0.257347	0.279407	0.921046	0.357026	0.603912	70597	64490	ARPC5L	FALSE	NO
vd2_Jinja_1224_peak_9757f	5.48861	0.944185	1.02012	6.30815	6.46422	44.8989	-0.272554	0.295941	-0.920973	0.357065	0.603932	68516	62169	LHX4	FALSE	NO
vd2_Jinja_1128_peak_104903a	4.63656	0.701555	0.802173	5.85216	6.02737	24.8738	-0.339178	0.368297	-0.920936	0.357084	0.603932	64316	57508	GSK3B	FALSE	NO
vd2_Tororo_3349_peak_101578	4.59478	0.692348	0.670565	5.83869	5.79302	24.164	0.547794	0.594801	0.920971	0.357065	0.603932	64312	57502	GNRHR	FALSE	NO
vd2_Jinja_1224_peak_116134c	6.38355	1.20709	1.27094	6.88573	7.03729	83.4909	-0.19647	0.213333	-0.920956	0.357074	0.603932	79211	74385	LMNB1	FALSE	NO
vd2_Tororo_3339_peak_123269	4.08848	0.654413	0.588846	5.76859	5.64981	17.012	0.381892	0.41468	0.920932	0.357086	0.603932	64317	57509	HSPA4	FALSE	NO
vd2_Jinja_1136_peak_178924a	4.60088	0.669824	0.783499	5.8042	5.99799	24.2662	-0.420864	0.456993	-0.920941	0.357081	0.603932	64315	57506	MYOM2	FALSE	NO
vd2_Jinja_1128_peak_40064	4.26909	0.576596	0.712777	5.64662	5.86617	19.2807	-0.431746	0.468798	-0.920966	0.357068	0.603932	64313	57503	SLC15A4	FALSE	NO
vd2_Jinja_1225_peak_135203	5.06489	0.907086	0.807092	6.23305	6.04614	33.4721	0.347101	0.376924	0.920876	0.357115	0.603949	64320	57512	ZFP36L2	FALSE	NO
vd2_Tororo_3349_peak_102538f	6.12351	1.18761	1.12167	6.84827	6.68684	69.7206	0.266649	0.289563	0.92087	0.357118	0.603949	69308	63051	GPRIN3	FALSE	NO
vd2_Tororo_3339_peak_134266b	5.80854	1.01939	1.10852	6.46882	6.6608	56.046	-0.28549	0.310018	-0.920884	0.357111	0.603949	66848	60335	UST	FALSE	NO
vd2_Tororo_3339_peak_60564	9.08068	2.02606	1.98887	9.18093	9.05621	541.449	0.273353	0.29684	0.920876	0.357115	0.603949	68417	62055	KLHDC4	FALSE	NO
vd2_Jinja_1136_peak_95117	3.74201	0.50634	0.5779	5.51628	5.63922	13.38	-0.415491	0.451209	-0.920839	0.357135	0.603963	64322	57514	COX7A2L	FALSE	NO
vd2_Tororo_3339_peak_74372b	5.81077	1.03053	1.11728	6.48948	6.67444	56.1328	-0.240134	0.260779	-0.920833	0.357138	0.603963	72968	67246	OLFM2	FALSE	NO
vd2_Tororo_3339_peak_9217e	5.32617	0.90734	0.978923	6.2278	6.37714	40.1178	-0.252634	0.274364	-0.920799	0.357155	0.603984	71219	65202	MCL1	FALSE	NO
vd2_Tororo_3339_peak_5498b	7.67619	1.6315	1.5967	7.99789	7.89687	204.533	0.160434	0.174246	0.920738	0.357187	0.60402	84428	80431	MAGOH	FALSE	NO
vd2_Tororo_3349_peak_49998a	5.53791	0.913138	1.04534	6.26025	6.52047	46.4599	-0.329543	0.357912	-0.920737	0.357188	0.60402	64326	57516	ECI1	FALSE	NO
vd2_Tororo_3349_peak_50964	3.29782	0.487885	0.376062	5.48929	5.31298	9.83426	0.566405	0.615179	0.920715	0.357199	0.60403	64327	57518	DCUN1D3	FALSE	NO
vd2_Tororo_3289_peak_118606	4.07218	0.646135	0.5724	5.75692	5.62599	16.8209	0.424896	0.461495	0.920695	0.35721	0.604038	64328	57519	NCOA1	FALSE	NO
vd2_Jinja_1224_peak_132575	5.16937	0.93879	0.858232	6.29557	6.1321	35.9862	0.278911	0.302955	0.920635	0.357241	0.604081	67731	61288	AOAH	FALSE	NO
vd2_Tororo_3349_peak_48590	3.5692	0.54677	0.460242	5.58578	5.44486	11.8696	0.473235	0.51406	0.920583	0.357268	0.604118	64330	57521	BCL2A1	FALSE	NO
vd2_Tororo_3349_peak_28980a	5.0666	0.896997	0.834872	6.21864	6.08542	33.512	0.319466	0.347034	0.920562	0.357279	0.604125	64331	57523	KLRD1	FALSE	NO
vd2_Tororo_3339_peak_53351a	3.82388	0.492228	0.616517	5.49918	5.6996	14.1613	-0.440346	0.478349	-0.920554	0.357283	0.604125	64332	57524	PSTPIP1	FALSE	NO
vd2_Tororo_3339_peak_38816	3.91563	0.635619	0.529455	5.73288	5.55445	15.0911	0.391398	0.425205	0.920491	0.357316	0.604171	64333	57526	TAOK3	FALSE	NO
vd2_Jinja_1224_peak_4056a	4.48123	0.64773	0.762172	5.76334	5.95328	22.335	-0.399565	0.434115	-0.920412	0.357357	0.604223	64334	57527	SGIP1	FALSE	NO
vd2_Jinja_1224_peak_72521c	8.02007	1.73774	1.69927	8.30108	8.18941	259.586	0.124442	0.135202	0.920412	0.357358	0.604223	89796	86640	SRSF7	FALSE	NO
vd2_Tororo_3339_peak_103063	4.3544	0.74967	0.597184	5.92865	5.678	20.4553	0.399748	0.434325	0.92039	0.357369	0.604228	64336	57529	THUMPD3	FALSE	NO
vd2_Tororo_3289_peak_61949	4.13788	0.607201	0.509969	5.67917	5.53076	17.6046	0.644434	0.70018	0.920384	0.357372	0.604228	64337	57531	SLC15A4	FALSE	NO
vd2_Tororo_3339_peak_43694b	4.93186	0.859972	0.786853	6.14798	6.00001	30.5238	0.357785	0.38874	0.92037	0.35738	0.604231	64338	57532	RASA3	FALSE	NO
vd2_Jinja_1224_peak_135047a	6.01069	1.07049	1.16728	6.58442	6.79336	64.4762	-0.284196	0.308789	-0.920359	0.357385	0.604232	66995	60482	ARPC1B	FALSE	NO
vd2_Jinja_1224_peak_133909	3.45038	0.444662	0.529562	5.41947	5.55534	10.9312	-0.435813	0.473533	-0.920344	0.357393	0.604235	64340	57535	TMEM248	FALSE	NO
vd2_Jinja_1128_peak_86230b	3.92887	0.533792	0.635745	5.56621	5.72816	15.2303	-0.414621	0.450549	-0.920257	0.357438	0.60429	64341	57536	GLS	FALSE	NO
vd2_Jinja_1224_peak_95096a	4.17617	0.55227	0.71164	5.60235	5.86003	18.0781	-0.426673	0.463654	-0.92024	0.357447	0.60429	64344	57539	CACNA2D2	FALSE	NO
vd2_Tororo_3339_peak_123651a	5.73822	1.08815	1.00485	6.61492	6.43619	53.3797	0.286674	0.311517	0.920253	0.357441	0.60429	66702	60174	CTNNA1	FALSE	NO
vd2_Tororo_3339_peak_51989	5.49973	1.00689	0.961278	6.44353	6.33752	45.2464	0.277789	0.301865	0.920242	0.357446	0.60429	67858	61417	HERC1	FALSE	NO
vd2_Tororo_3339_peak_60748a	5.67066	0.97743	1.07422	6.38011	6.58433	50.9376	-0.294826	0.32039	-0.920209	0.357464	0.604298	65639	58968	SNAI3	FALSE	NO
vd2_Tororo_3339_peak_61618	4.05738	0.64714	0.511024	5.7637	5.53623	16.6492	0.530486	0.57648	0.920215	0.35746	0.604298	64345	57540	RAP1GAP2	FALSE	NO
vd2_Tororo_3339_peak_13238b	8.52203	1.85518	1.82475	8.66936	8.55814	367.61	0.277852	0.301954	0.92018	0.357479	0.604314	67849	61408	PM20D1	FALSE	NO
vd2_Jinja_1224_peak_12568a	4.38139	0.646639	0.738386	5.75529	5.9073	20.8415	-0.345708	0.375735	-0.920085	0.357528	0.604389	64348	57542	PARP1	FALSE	NO
vd2_Tororo_3339_peak_82445f	8.73616	1.94839	1.91265	8.93147	8.8227	426.429	0.119075	0.129423	0.920045	0.357549	0.604396	90655	87635	CALM2	FALSE	NO
vd2_Tororo_3339_peak_29294b	7.12812	1.4261	1.47497	7.43328	7.56742	139.887	-0.190638	0.207205	-0.920045	0.357549	0.604396	80090	75418	EED	FALSE	NO
vd2_Tororo_3339_peak_61453b	6.19664	1.19234	1.1491	6.86536	6.74959	73.3457	0.281384	0.305831	0.920063	0.35754	0.604396	67382	60915	DPH1	FALSE	NO
vd2_Tororo_3339_peak_61606	3.60469	0.573142	0.469664	5.62462	5.45797	12.1652	0.39195	0.426037	0.919989	0.357578	0.604436	64352	57544	RAP1GAP2	FALSE	NO
vd2_Jinja_1224_peak_14092d	6.85377	1.33754	1.40376	7.20998	7.37453	115.662	-0.192729	0.209499	-0.919951	0.357598	0.604451	79769	75028	KLF6	FALSE	NO
vd2_Jinja_1224_peak_35547d	7.40372	1.50074	1.56116	7.63606	7.79938	169.333	-0.188762	0.205186	-0.919953	0.357597	0.604451	80387	75781	NEDD1	FALSE	NO
vd2_Tororo_3339_peak_50609	5.42873	0.995179	0.923562	6.41955	6.26445	43.0736	0.312366	0.339552	0.919934	0.357607	0.604457	64355	57547	RHOV	FALSE	NO
vd2_Tororo_3339_peak_72310	5.32326	0.978789	0.897393	6.37514	6.21491	40.0368	0.284389	0.309145	0.91992	0.357615	0.60446	66968	60453	ZNF236	FALSE	NO
vd2_Jinja_1224_peak_112024	3.84622	0.450382	0.605605	5.44358	5.68613	14.3823	-0.551219	0.599235	-0.91987	0.357641	0.604473	64358	57550	EMB	FALSE	NO
vd2_Jinja_1136_peak_146452	4.23373	0.597685	0.699773	5.67289	5.84454	18.8139	-0.403226	0.438355	-0.919863	0.357644	0.604473	64360	57551	PTCD2	FALSE	NO
vd2_Jinja_1224_peak_142869b	9.65517	2.17808	2.2239	9.64611	9.79119	806.296	-0.15631	0.169928	-0.919864	0.357644	0.604473	85046	81144	TP53INP1	FALSE	NO
vd2_Tororo_3349_peak_52179	4.68378	0.763021	0.719145	5.98558	5.87601	25.7014	0.413663	0.449687	0.919892	0.357629	0.604473	64357	57549	CHD9	FALSE	NO
vd2_Jinja_1224_peak_31458	3.45741	0.427365	0.524652	5.3988	5.54689	10.9846	-0.49952	0.543051	-0.91984	0.357656	0.604483	64361	57552	KIAA1551	FALSE	NO
vd2_Jinja_1224_peak_98065c	7.45326	1.5025	1.57338	7.64469	7.8365	175.249	-0.235533	0.256111	-0.919652	0.357755	0.604634	73604	67989	GTPBP8	FALSE	NO
vd2_Tororo_3349_peak_63124	4.36761	0.736458	0.651477	5.90666	5.75651	20.6434	0.341371	0.371201	0.919638	0.357762	0.604634	64364	57556	BCL2	FALSE	NO
vd2_Tororo_3339_peak_101234c	4.83341	0.846717	0.764922	6.11286	5.96276	28.5103	0.309338	0.336366	0.919647	0.357757	0.604634	64363	57554	MIEF1	FALSE	NO
vd2_Jinja_1128_peak_51187a	5.25734	0.896254	0.956343	6.20593	6.32883	38.2487	-0.254215	0.27644	-0.919602	0.357781	0.604656	71007	64963	KLF13	FALSE	NO
vd2_Tororo_3339_peak_79063a	5.23689	0.948339	0.866174	6.31948	6.15277	37.7103	0.321235	0.349341	0.919545	0.357811	0.604697	64366	57558	ZNF845	FALSE	NO
vd2_Jinja_1225_peak_136949	3.5613	0.462977	0.545673	5.45075	5.58168	11.8048	-0.440246	0.478824	-0.919432	0.357869	0.604787	64367	57560	SERTAD2	FALSE	NO
vd2_Tororo_3339_peak_2737c	5.53876	1.03166	0.9546	6.49248	6.3292	46.4871	0.280443	0.305028	0.919402	0.357885	0.604805	67519	61059	RUNX3	FALSE	NO
vd2_Tororo_3339_peak_155016c	5.72056	1.07656	1.01971	6.59028	6.46082	52.7303	0.242941	0.264257	0.919336	0.35792	0.604825	72580	66770	SLC2A8	FALSE	NO
vd2_Tororo_3339_peak_25683h	5.0577	0.834362	0.894203	6.08589	6.21316	33.3058	-0.299087	0.325327	-0.919344	0.357916	0.604825	65037	58290	CD44	FALSE	NO
vd2_Tororo_3339_peak_39438b	6.34105	1.25286	1.20102	6.99474	6.87007	81.0672	0.192488	0.209374	0.919349	0.357913	0.604825	79807	75072	TMED2	FALSE	NO
vd2_Tororo_3339_peak_69436b	5.34229	0.98636	0.880678	6.3939	6.18908	40.5686	0.314814	0.342425	0.919366	0.357904	0.604825	64369	57563	WDR45B	FALSE	NO
vd2_Tororo_3339_peak_65658a	8.29655	1.80947	1.74898	8.52216	8.33797	314.421	0.257303	0.279884	0.919318	0.357929	0.604831	70604	64499	OSBPL7	FALSE	NO
vd2_Jinja_1224_peak_127131	4.56708	0.780887	0.663472	5.99502	5.78867	23.7043	0.38991	0.424171	0.919228	0.357976	0.604896	64374	57567	RPS12	FALSE	NO
vd2_Jinja_1136_peak_192013	4.70009	0.72798	0.798998	5.89005	6.03387	25.9937	-0.371971	0.40466	-0.91922	0.357981	0.604896	64375	57569	EPB41L4B	FALSE	NO
vd2_Tororo_3339_peak_17747	4.10318	0.569909	0.685844	5.62376	5.81398	17.1862	-0.374992	0.407949	-0.919213	0.357984	0.604896	64376	57571	LYZL2	FALSE	NO
vd2_Tororo_3339_peak_12892d	4.0018	0.651197	0.527734	5.75936	5.55946	16.02	0.437283	0.475728	0.919189	0.357997	0.604908	64377	57572	BTG2	FALSE	NO
vd2_Tororo_3349_peak_121312	4.45854	0.739363	0.679047	5.92154	5.8018	21.9864	0.35701	0.388423	0.919127	0.358029	0.604917	64381	57577	HIVEP2	FALSE	NO
vd2_Jinja_1224_peak_131510b	8.07662	1.69608	1.75961	8.18414	8.36621	269.963	-0.190603	0.207366	-0.919162	0.358011	0.604917	80094	75424	CDCA7L	FALSE	NO
vd2_Jinja_1224_peak_150455	3.73435	0.585672	0.488708	5.64992	5.49075	13.3092	0.449763	0.489326	0.919147	0.358019	0.604917	64379	57574	MAPKAP1	FALSE	NO
vd2_Tororo_3339_peak_155451	4.10517	0.64874	0.558735	5.76641	5.60894	17.21	0.454577	0.494572	0.919132	0.358026	0.604917	64380	57575	IER5L	FALSE	NO
vd2_Jinja_1128_peak_69647a	5.56925	0.965313	1.04281	6.35383	6.51069	47.4801	-0.262538	0.285639	-0.919125	0.35803	0.604917	69888	63676	ALPK2	FALSE	NO
vd2_Jinja_1128_peak_92498	3.69827	0.467883	0.580986	5.46351	5.63792	12.9805	-0.497138	0.540918	-0.919064	0.358062	0.604962	64383	57579	ADNP	FALSE	NO
vd2_Tororo_3349_peak_42280a	4.89737	0.779515	0.867212	5.99029	6.15021	29.8027	-0.313755	0.341402	-0.919018	0.358086	0.604994	64384	57580	FUT8	FALSE	NO
vd2_Tororo_3289_peak_180943	3.64858	0.466304	0.568692	5.45919	5.61883	12.541	-0.465113	0.506127	-0.918964	0.358114	0.605027	64385	57582	ARHGAP10	FALSE	NO
vd2_Jinja_1224_peak_118510	3.6241	0.480393	0.565712	5.47677	5.61308	12.33	-0.41837	0.455265	-0.918959	0.358117	0.605027	64386	57583	ATOX1	FALSE	NO
vd2_Tororo_3339_peak_13312b	7.8639	1.69011	1.63307	8.16711	8.00237	232.954	0.212127	0.230838	0.918943	0.358125	0.605032	76943	71801	EIF2D	FALSE	NO
vd2_Tororo_3349_peak_42167a	5.13871	0.922691	0.847313	6.26914	6.11131	35.2295	0.302349	0.329026	0.918923	0.358136	0.60504	64607	57811	ZBTB25	FALSE	NO
vd2_Jinja_1224_peak_22751e	4.06172	0.567243	0.648647	5.61753	5.7606	16.6994	-0.426259	0.46388	-0.9189	0.358148	0.605051	64389	57585	MICAL2	FALSE	NO
vd2_Jinja_1136_peak_96373	3.43614	0.431642	0.519362	5.39989	5.54052	10.8238	-0.488347	0.531496	-0.918816	0.358192	0.605116	64390	57587	USP34	FALSE	NO
vd2_Tororo_3339_peak_21173	6.00071	1.13115	1.01381	6.74002	6.47986	64.0315	0.423544	0.460984	0.918782	0.35821	0.605136	64391	57589	PYROXD2	FALSE	NO
vd2_Jinja_1224_peak_80633	3.44116	0.386421	0.536009	5.33662	5.56347	10.8616	-0.561761	0.611454	-0.91873	0.358237	0.605169	64392	57591	GLS	FALSE	NO
vd2_Tororo_3339_peak_39184a	8.40873	1.85262	1.80032	8.64334	8.48759	339.845	0.185576	0.201993	0.918724	0.35824	0.605169	80829	76310	PSMD9	FALSE	NO
vd2_Tororo_3339_peak_1376c	7.51118	1.58708	1.53784	7.87332	7.73524	182.428	0.188822	0.205536	0.91868	0.358263	0.605197	80380	75774	FBXO6	FALSE	NO
vd2_Tororo_3339_peak_136400c	8.27934	1.79898	1.74562	8.49097	8.32689	310.692	0.265627	0.289144	0.918666	0.35827	0.605197	69476	63232	FOXK1	FALSE	NO
vd2_Jinja_1136_peak_177698	3.41695	0.434189	0.520569	5.40402	5.54061	10.6808	-0.439272	0.478166	-0.91866	0.358274	0.605197	64396	57594	TPK1	FALSE	NO
vd2_Tororo_3349_peak_21681	5.8601	1.05385	1.12573	6.53678	6.69451	58.0851	-0.224842	0.244755	-0.918641	0.358283	0.605204	75117	69742	DKK3	FALSE	NO
vd2_Tororo_3349_peak_109984	4.46595	0.685917	0.757902	5.81646	5.94201	22.0996	-0.312591	0.340283	-0.918619	0.358295	0.605214	64398	57597	AP3S1	FALSE	NO
vd2_Jinja_1128_peak_24320f	5.73645	1.02793	1.08543	6.47779	6.60567	53.3143	-0.222849	0.242601	-0.918582	0.358314	0.605238	75433	70092	APBB1	FALSE	NO
vd2_Tororo_3349_peak_73576	3.71506	0.570443	0.516319	5.62433	5.5307	13.1324	0.402508	0.438196	0.918557	0.358327	0.60524	64400	57599	CHMP3	FALSE	NO
vd2_Tororo_3339_peak_106900a	7.72434	1.60854	1.65297	7.93072	8.05633	211.474	-0.134658	0.146599	-0.918548	0.358332	0.60524	88284	84892	ABHD6	FALSE	NO
vd2_Tororo_3339_peak_130547	4.67257	0.632913	0.822086	5.75519	6.0686	25.5026	-0.481601	0.524304	-0.918553	0.358329	0.60524	64401	57601	SUPT3H	FALSE	NO
vd2_Tororo_3339_peak_112929b	5.35868	0.976512	0.919522	6.37646	6.25292	41.0319	0.271325	0.295398	0.918507	0.358354	0.605267	68691	62352	CTBP1	FALSE	NO
vd2_Jinja_1224_peak_141985f	5.17823	0.863139	0.927749	6.14524	6.27728	36.2078	-0.309999	0.337514	-0.918477	0.358369	0.605284	64404	57604	UBE2W	FALSE	NO
vd2_Jinja_1224_peak_29231	4.7234	0.745318	0.819496	5.9208	6.06142	26.4171	-0.31188	0.339567	-0.918463	0.358377	0.605285	64405	57606	PRDM10	FALSE	NO
vd2_Tororo_3339_peak_52923c	7.35894	1.53921	1.5009	7.7406	7.63259	164.158	0.177733	0.193514	0.918455	0.358381	0.605285	81919	77533	NEO1	FALSE	NO
vd2_Tororo_3339_peak_63528a	4.11976	0.596468	0.666746	5.66207	5.78833	17.3848	-0.361422	0.393521	-0.91843	0.358394	0.605297	64407	57608	ANKRD13B	FALSE	NO
vd2_Jinja_1136_peak_162018	3.61538	0.4756	0.558906	5.46749	5.60617	12.2557	-0.438536	0.477492	-0.918416	0.358401	0.6053	64408	57610	TRAF3IP2	FALSE	NO
vd2_Tororo_3339_peak_39052	3.85741	0.621844	0.505124	5.70889	5.51842	14.4943	0.420442	0.457849	0.918298	0.358463	0.605395	64409	57611	P2RX4	FALSE	NO
vd2_Tororo_3348_peak_158723	5.3133	0.955832	0.889658	6.34122	6.19606	39.7615	0.33241	0.361995	0.918271	0.358477	0.605409	64410	57612	RPIA	FALSE	NO
vd2_Jinja_1224_peak_98307	3.74293	0.516288	0.580618	5.53171	5.64046	13.3886	-0.392715	0.427705	-0.918193	0.358518	0.605432	64415	57620	ZBTB20	FALSE	NO
vd2_Jinja_1224_peak_30029	3.52227	0.415067	0.538249	5.38125	5.57127	11.4897	-0.530042	0.577247	-0.918223	0.358502	0.605432	64411	57613	KLRG1	FALSE	NO
vd2_Tororo_3349_peak_37016	3.35045	0.413159	0.51179	5.37195	5.52756	10.1996	-0.458289	0.499115	-0.918203	0.358512	0.605432	64413	57616	WBP4	FALSE	NO
vd2_Tororo_3349_peak_42688	4.49907	0.772988	0.673675	5.97159	5.79892	22.6128	0.32826	0.357498	0.918216	0.358506	0.605432	64412	57614	PCNX1	FALSE	NO
vd2_Tororo_3339_peak_51953f	4.73568	0.730419	0.830062	5.89892	6.08122	26.6429	-0.32756	0.35674	-0.918202	0.358513	0.605432	64414	57618	FBXL22	FALSE	NO
vd2_Tororo_3339_peak_62836a	4.04523	0.665164	0.501952	5.78085	5.53049	16.5095	0.518649	0.564873	0.918169	0.35853	0.605443	64416	57622	RAI1	FALSE	NO
vd2_Tororo_3339_peak_50390c	9.3904	2.13995	2.07755	9.52936	9.3327	671.106	0.235486	0.256482	0.918139	0.358546	0.60546	73613	68001	THBS1	FALSE	NO
vd2_Tororo_3339_peak_83365a	4.78304	0.832989	0.737457	6.09331	5.91134	27.5321	0.350831	0.382127	0.918099	0.358567	0.605467	64420	57626	ARHGAP25	FALSE	NO
vd2_Jinja_1224_peak_83517	4.24866	0.708209	0.615505	5.85952	5.69438	19.0097	0.353612	0.385155	0.918102	0.358565	0.605467	64419	57625	INPP5D	FALSE	NO
vd2_Jinja_1224_peak_60834	4.83923	0.751508	0.856559	5.94134	6.13093	28.6255	-0.316243	0.344449	-0.918114	0.358559	0.605467	64418	57624	BPTF	FALSE	NO
vd2_Jinja_1224_peak_46549	3.81124	0.514964	0.603122	5.53666	5.67308	14.0377	-0.428013	0.46621	-0.91807	0.358582	0.605484	64421	57627	LGMN	FALSE	NO
vd2_Tororo_3339_peak_92219c	7.89007	1.69991	1.65971	8.19114	8.07583	237.218	0.129187	0.140722	0.918031	0.358603	0.605509	89086	85828	AC131097.2	FALSE	NO
vd2_Tororo_3349_peak_105520b	5.61738	0.957715	1.05816	6.33944	6.55214	49.0908	-0.306874	0.334295	-0.917975	0.358632	0.605538	64424	57631	HELT	FALSE	NO
vd2_Tororo_3339_peak_19863	4.42541	0.755049	0.666376	5.93695	5.78313	21.4873	0.316905	0.345229	0.917955	0.358642	0.605538	64426	57634	DUPD1	FALSE	NO
vd2_Tororo_3345_peak_180360a	4.56524	0.762378	0.69202	5.96836	5.82529	23.6742	0.383844	0.418151	0.917956	0.358642	0.605538	64425	57632	ZNF516	FALSE	NO
vd2_Jinja_1128_peak_70709	3.6144	0.406097	0.581559	5.36488	5.63752	12.2474	-0.541855	0.590268	-0.917981	0.358629	0.605538	64423	57629	NFATC1	FALSE	NO
vd2_Tororo_3339_peak_10746b	9.74776	2.21544	2.24957	9.76383	9.87218	859.741	-0.111632	0.121611	-0.917937	0.358652	0.605545	91739	88866	UAP1	FALSE	NO
vd2_Jinja_1224_peak_129164	3.60747	0.581416	0.441482	5.6374	5.4188	12.1887	0.446428	0.486345	0.917926	0.358658	0.605545	64428	57635	SCAF8	FALSE	NO
vd2_Tororo_3349_peak_94103a	5.47556	0.920677	1.02085	6.27087	6.46438	44.4946	-0.316671	0.345004	-0.917877	0.358683	0.605579	64429	57637	ZBTB11	FALSE	NO
vd2_Tororo_3339_peak_155546a	4.97307	0.87162	0.798607	6.16883	6.02366	31.4083	0.335024	0.36501	0.917848	0.358699	0.605596	64430	57639	NTMT1	FALSE	NO
vd2_Tororo_3349_peak_7318c	4.66751	0.809278	0.734682	6.03929	5.90058	25.4132	0.293555	0.31986	0.91776	0.358745	0.605664	65813	59165	GPR89B	FALSE	NO
vd2_Tororo_3345_peak_324218	3.88802	0.626581	0.496977	5.7177	5.50976	14.8051	0.451477	0.491978	0.917678	0.358788	0.605717	64433	57642	GPX3	FALSE	NO
vd2_Tororo_3339_peak_45840e	3.8003	0.60828	0.532957	5.68121	5.55655	13.9318	0.346986	0.378113	0.917678	0.358787	0.605717	64432	57640	SYNE2	FALSE	NO
vd2_Tororo_3339_peak_1350	3.87211	0.476656	0.62073	5.47433	5.71333	14.6427	-0.501178	0.546171	-0.91762	0.358818	0.605748	64435	57645	UBIAD1	FALSE	NO
vd2_Tororo_3339_peak_10599	6.53131	1.3162	1.23319	7.15112	6.95403	92.4957	0.224323	0.244464	0.91761	0.358823	0.605748	75187	69823	PFDN2	FALSE	NO
vd2_Tororo_3339_peak_140657g	4.56174	0.709764	0.78827	5.85581	5.99697	23.6168	-0.28871	0.314626	-0.917629	0.358813	0.605748	66432	59870	PCOLCE	FALSE	NO
vd2_Tororo_3339_peak_53722c	8.47103	1.87003	1.83015	8.69415	8.57476	354.841	0.142995	0.155836	0.9176	0.358828	0.605748	87063	83482	EFL1	FALSE	NO
vd2_Tororo_3339_peak_4209a	4.13189	0.655208	0.552318	5.77668	5.60359	17.5317	0.506472	0.551973	0.917568	0.358845	0.605768	64438	57648	EVA1B	FALSE	NO
vd2_Jinja_1225_peak_159235	4.39814	0.570839	0.735447	5.64598	5.91487	21.085	-0.51078	0.55668	-0.917546	0.358856	0.605777	64439	57649	NRIP1	FALSE	NO
vd2_Jinja_1224_peak_76486	6.65998	1.27604	1.33806	7.05415	7.21447	101.124	-0.249757	0.27221	-0.917516	0.358872	0.605795	71610	65669	PSD4	FALSE	NO
vd2_Jinja_1224_peak_29087a	6.53142	1.25282	1.31018	6.9951	7.13524	92.5026	-0.186454	0.203227	-0.917468	0.358898	0.605828	80695	76143	ETS1	FALSE	NO
vd2_Tororo_3339_peak_112313	4.57428	0.772835	0.718541	5.97639	5.87016	23.8229	0.314489	0.342784	0.917456	0.358904	0.605829	64442	57651	ATP13A3	FALSE	NO
vd2_Jinja_1128_peak_62798	2.84525	0.306088	0.381283	5.20095	5.3259	7.18631	-0.698664	0.761564	-0.917407	0.35893	0.605863	64443	57652	RAB11FIP4	FALSE	NO
vd2_Jinja_1224_peak_125593b	4.41939	0.668764	0.743648	5.78885	5.91803	21.3977	-0.336003	0.366263	-0.917383	0.358942	0.605871	64444	57653	TRAF3IP2	FALSE	NO
vd2_Jinja_1224_peak_140208c	9.34526	2.08699	2.13097	9.36011	9.49793	650.433	-0.150832	0.164417	-0.917376	0.358946	0.605871	85866	82081	GSR	FALSE	NO
vd2_Jinja_1224_peak_128815c	8.5699	1.84082	1.90235	8.60904	8.79328	380.013	-0.201827	0.220013	-0.917341	0.358964	0.605873	78453	73515	RAET1L	FALSE	NO
vd2_Jinja_1136_peak_172020	4.08371	0.591233	0.668294	5.65338	5.7853	16.9558	-0.347207	0.378506	-0.91731	0.35898	0.605873	64451	57660	ZNF107	FALSE	NO
vd2_Tororo_3289_peak_241249a	6.35912	1.19257	1.26041	6.85366	7.01491	82.0889	-0.228881	0.249509	-0.917325	0.358972	0.605873	74551	69106	TRAPPC9	FALSE	NO
vd2_Tororo_3339_peak_26203a	4.53427	0.739431	0.684324	5.93347	5.81379	23.1713	0.430987	0.469815	0.917355	0.358957	0.605873	64446	57655	DGKZ	FALSE	NO
vd2_Jinja_1224_peak_46846	3.45275	0.448987	0.534286	5.42561	5.56112	10.9492	-0.40882	0.445669	-0.917317	0.358977	0.605873	64450	57658	VRK1	FALSE	NO
vd2_Jinja_1224_peak_68238f	5.75827	1.02609	1.09252	6.47712	6.62231	54.1267	-0.240582	0.262265	-0.917323	0.358973	0.605873	72914	67179	CCNE1	FALSE	NO
vd2_Tororo_3339_peak_12961b	4.95628	0.879142	0.810482	6.17209	6.04347	31.0448	0.282191	0.307636	0.91729	0.358991	0.605882	67290	60813	ATP2B4	FALSE	NO
vd2_Jinja_1224_peak_78258	3.41707	0.394384	0.470767	5.34333	5.43366	10.6817	-0.617948	0.673724	-0.917213	0.359031	0.605922	64455	57665	ERMN	FALSE	NO
vd2_Jinja_1224_peak_101752	3.5139	0.435965	0.537252	5.40647	5.57168	11.4232	-0.484473	0.528197	-0.917221	0.359027	0.605922	64454	57663	TBL1XR1	FALSE	NO
vd2_Tororo_3345_peak_302594a	6.76367	1.31073	1.37592	7.14118	7.30429	108.66	-0.203625	0.222	-0.917227	0.359024	0.605922	78200	73212	CDKN2AIP	FALSE	NO
vd2_Tororo_3339_peak_1727	4.32913	0.734631	0.627083	5.90156	5.71948	20.1001	0.343571	0.374603	0.91716	0.359059	0.605925	64458	57668	TMEM82	FALSE	NO
vd2_Jinja_1128_peak_4951	4.83945	0.748011	0.847149	5.9392	6.11349	28.6299	-0.366645	0.399765	-0.917152	0.359063	0.605925	64459	57670	MIER1	FALSE	NO
vd2_Jinja_1136_peak_17362g	6.09513	1.18398	1.1286	6.83148	6.7009	68.3624	0.216484	0.236035	0.917168	0.359055	0.605925	76321	71089	ZNF692	FALSE	NO
vd2_Jinja_1224_peak_98865b	7.51524	1.49941	1.58263	7.64263	7.86983	182.941	-0.293751	0.320292	-0.917136	0.359072	0.605925	65789	59136	ROPN1B	FALSE	NO
vd2_Jinja_1224_peak_112693a	5.54689	1.03619	0.952385	6.49932	6.32874	46.75	0.290041	0.316234	0.917171	0.359053	0.605925	66253	59667	RAB3C	FALSE	NO
vd2_Tororo_3339_peak_153026e	8.47779	1.87396	1.82917	8.70598	8.57207	356.508	0.146895	0.160167	0.917133	0.359073	0.605925	86469	82794	NFIL3	FALSE	NO
vd2_Jinja_1224_peak_24233b	6.68054	1.29478	1.35292	7.10016	7.24242	102.575	-0.179265	0.195464	-0.917124	0.359078	0.605925	81715	77305	SLC35C1	FALSE	NO
vd2_Jinja_1224_peak_27017a	5.47634	0.901746	1.02392	6.24042	6.47151	44.5188	-0.341483	0.372331	-0.91715	0.359064	0.605925	64460	57671	BIRC3	FALSE	NO
vd2_Tororo_3289_peak_188325	3.23401	0.47768	0.386564	5.47543	5.32989	9.4088	0.528365	0.576125	0.917102	0.359089	0.605935	64464	57674	POC5	FALSE	NO
vd2_Tororo_3349_peak_95620	4.31317	0.59974	0.71351	5.67619	5.87725	19.8789	-0.44833	0.488882	-0.917051	0.359116	0.60597	64465	57676	CHCHD6	FALSE	NO
vd2_Tororo_3339_peak_66977	3.6805	0.413353	0.590443	5.33886	5.65603	12.8215	-0.599952	0.654225	-0.917042	0.359121	0.60597	64466	57677	ICAM2	FALSE	NO
vd2_Jinja_1224_peak_76125	3.61654	0.463998	0.572301	5.45307	5.62129	12.2656	-0.454839	0.495996	-0.917021	0.359132	0.605974	64467	57678	C2orf40	FALSE	NO
vd2_Tororo_3339_peak_35529	3.6292	0.523749	0.45667	5.5565	5.43901	12.3736	0.560619	0.611351	0.917016	0.359134	0.605974	64468	57679	COPZ1	FALSE	NO
vd2_Jinja_1224_peak_13680a	6.44793	1.23029	1.28688	6.9397	7.07714	87.301	-0.182348	0.198862	-0.916959	0.359164	0.606002	81256	76772	HNRNPU	FALSE	NO
vd2_Jinja_1128_peak_127305	4.14282	0.707535	0.498732	5.85285	5.48062	17.6649	0.495459	0.540322	0.91697	0.359158	0.606002	64469	57681	JARID2	FALSE	NO
vd2_Jinja_1225_peak_263228	3.91321	0.492225	0.603793	5.4981	5.69379	15.0658	-0.52711	0.57485	-0.916953	0.359168	0.606002	64471	57682	KIF24	FALSE	NO
vd2_Tororo_3339_peak_148388b	5.62727	0.984179	1.06146	6.39034	6.55185	49.4286	-0.252918	0.275833	-0.916927	0.359181	0.606014	71185	65166	EIF3H	FALSE	NO
vd2_Jinja_1136_peak_170458	4.55927	0.784246	0.703442	5.99482	5.84327	23.5764	0.308588	0.336552	0.91691	0.35919	0.60602	64473	57684	2025-09-07	FALSE	NO
vd2_Jinja_1224_peak_44349b	7.30363	1.47366	1.52532	7.56111	7.70443	157.983	-0.205477	0.224104	-0.916881	0.359205	0.606036	77927	72911	TMEM30B	FALSE	NO
vd2_Tororo_3289_peak_75946	3.96896	0.639272	0.557626	5.7371	5.60015	15.6595	0.363269	0.396213	0.916852	0.35922	0.606044	64475	57687	RIN3	FALSE	NO
vd2_Tororo_3339_peak_49570	3.74169	0.566705	0.437168	5.63111	5.37157	13.3771	0.571707	0.623555	0.916851	0.359221	0.606044	64476	57688	TMEM121	FALSE	NO
vd2_Tororo_3349_peak_14425a	5.70404	1.06807	0.965709	6.57948	6.36528	52.1299	0.356136	0.388449	0.916815	0.35924	0.606048	64478	57691	USP6NL	FALSE	NO
vd2_Tororo_3349_peak_56691	4.04166	0.643657	0.576698	5.7507	5.62979	16.4687	0.386702	0.421789	0.916815	0.35924	0.606048	64479	57693	DHRS11	FALSE	NO
vd2_Tororo_3339_peak_74778c	8.10059	1.75333	1.70107	8.35422	8.19724	274.487	0.231622	0.252636	0.916822	0.359236	0.606048	74161	68634	ZNF563	FALSE	NO
vd2_Jinja_1224_peak_126617	4.94103	0.762859	0.877467	5.97086	6.17375	30.7184	-0.376339	0.410526	-0.916725	0.359287	0.606108	64481	57696	THEMIS	FALSE	NO
vd2_Tororo_3339_peak_101568	4.14158	0.685522	0.567982	5.8177	5.62454	17.6498	0.409191	0.446361	0.916727	0.359286	0.606108	64480	57695	TOB2	FALSE	NO
vd2_Tororo_3339_peak_150375e	5.72782	1.07814	1.03154	6.59107	6.48417	52.9965	0.215854	0.235472	0.916686	0.359307	0.606134	76410	71177	ADCK5	FALSE	NO
vd2_Jinja_1225_peak_46956a	4.59041	0.687423	0.769217	5.82259	5.98083	24.0908	-0.417432	0.455401	-0.916625	0.359339	0.606169	64484	57699	CCDC34	FALSE	NO
vd2_Tororo_3339_peak_78112b	5.39388	0.922148	0.996864	6.26239	6.41288	42.0455	-0.266106	0.290307	-0.916635	0.359334	0.606169	69394	63147	PPP5D1	FALSE	NO
vd2_Jinja_1224_peak_49225b	7.91024	1.66391	1.7055	8.08843	8.20745	240.558	-0.140439	0.153217	-0.916602	0.359351	0.60617	87399	83883	TMOD3	FALSE	NO
vd2_Tororo_3339_peak_97943	4.68323	0.815643	0.74023	6.04904	5.91102	25.6917	0.287242	0.313374	0.91661	0.359347	0.60617	66639	60098	TFF2	FALSE	NO
vd2_Tororo_3339_peak_3367b	8.29017	1.81726	1.76881	8.53707	8.39384	313.032	0.173194	0.188957	0.916579	0.359363	0.606179	82561	78274	XKR8	FALSE	NO
vd2_Jinja_1224_peak_75288	3.66394	0.477907	0.556062	5.47205	5.60664	12.6753	-0.466034	0.508469	-0.916544	0.359382	0.606179	64489	57702	ADRA2B	FALSE	NO
vd2_Jinja_1224_peak_38480d	5.80075	1.04635	1.10216	6.52108	6.6407	55.7444	-0.227746	0.248484	-0.916541	0.359383	0.606179	74719	69287	UBL3	FALSE	NO
vd2_Tororo_3339_peak_67007e	5.74718	1.08946	1.01485	6.6173	6.45527	53.7121	0.265677	0.28987	0.916539	0.359384	0.606179	69467	63222	ERN1	FALSE	NO
vd2_Tororo_3349_peak_61223a	6.37591	1.1872	1.26508	6.8446	7.02785	83.0502	-0.253124	0.276172	-0.916547	0.35938	0.606179	71156	65130	IMPA2	FALSE	NO
vd2_Tororo_3349_peak_1777a	5.56104	0.942957	0.877277	6.36421	6.18172	47.2107	0.734311	0.801191	0.916525	0.359392	0.606182	64492	57705	RUNX3	FALSE	NO
vd2_Jinja_1224_peak_119296	4.69854	0.695639	0.830468	5.84803	6.07706	25.9658	-0.383641	0.418611	-0.916461	0.359425	0.606229	64493	57706	FBXW11	FALSE	NO
vd2_Tororo_3289_peak_7251	4.39856	0.642843	0.747372	5.75011	5.92316	21.0911	-0.366474	0.399917	-0.916375	0.35947	0.606279	64495	57708	SGIP1	FALSE	NO
vd2_Tororo_3339_peak_123303d	8.75651	1.95017	1.90786	8.94078	8.80838	432.487	0.185957	0.202929	0.916364	0.359476	0.606279	80773	76240	C5orf15	FALSE	NO
vd2_Tororo_3349_peak_139380	5.77246	1.08073	1.02226	6.60688	6.47197	54.6616	0.298199	0.32541	0.91638	0.359468	0.606279	65152	58412	ALDH1A1	FALSE	NO
vd2_Tororo_3339_peak_25168a	5.11194	0.917497	0.845341	6.25645	6.10641	34.5819	0.287749	0.314012	0.916362	0.359477	0.606279	66567	60022	SAA2-SAA4	FALSE	NO
vd2_Jinja_1224_peak_106606b	5.83559	1.12173	1.04582	6.6852	6.51896	57.1068	0.22441	0.2449	0.916335	0.359491	0.606285	75172	69804	COQ2	FALSE	NO
vd2_Tororo_3349_peak_27042	4.01927	0.658756	0.540495	5.7661	5.58254	16.2151	0.404505	0.441434	0.916344	0.359487	0.606285	64498	57710	CXCR5	FALSE	NO
vd2_Jinja_1090_peak_253930	3.66123	0.476653	0.571621	5.47159	5.62617	12.6514	-0.441731	0.482092	-0.91628	0.35952	0.606314	64501	57712	AHCYL2	FALSE	NO
vd2_Jinja_1224_peak_20133i	4.81836	0.714805	0.859524	5.88855	6.13328	28.2144	-0.363426	0.396629	-0.916286	0.359517	0.606314	64500	57711	LDB1	FALSE	NO
vd2_Jinja_1224_peak_126200b	8.91881	2.00355	1.96282	9.10123	8.97596	483.984	0.140011	0.152807	0.91626	0.35953	0.606322	87462	83957	MAN1A1	FALSE	NO
vd2_Tororo_3339_peak_78156c	7.63268	1.61115	1.56099	7.94717	7.80003	198.457	0.254781	0.278071	0.916243	0.359539	0.606328	70927	64863	SLC1A5	FALSE	NO
vd2_Jinja_1224_peak_12181	5.69556	0.997407	1.07879	6.41855	6.59287	51.8243	-0.259315	0.283034	-0.916195	0.359565	0.606361	70318	64165	2025-03-02	FALSE	NO
vd2_Tororo_3339_peak_120452	4.79367	0.731204	0.855873	5.90803	6.12433	27.7356	-0.32118	0.350565	-0.916178	0.359574	0.606367	64505	57716	GPBP1	FALSE	NO
vd2_Tororo_3339_peak_105716a	9.546	2.17722	2.1285	9.64818	9.49065	747.539	0.245711	0.268203	0.916136	0.359596	0.606395	72195	66342	CCDC12	FALSE	NO
vd2_Tororo_3339_peak_102740b	5.66852	1.0607	1.01313	6.55093	6.44809	50.8622	0.237905	0.259701	0.916073	0.359629	0.606441	73245	67559	SBF1	FALSE	NO
vd2_Tororo_3339_peak_44187g	5.98041	1.09419	1.15491	6.62418	6.76245	63.1366	-0.210967	0.230302	-0.916045	0.359643	0.606456	77117	71995	AJUBA	FALSE	NO
vd2_Tororo_3339_peak_128824d	6.51691	1.27007	1.22958	7.06058	6.93836	91.577	0.31636	0.345379	0.915978	0.359678	0.606506	64509	57719	HSPA1A	FALSE	NO
vd2_Jinja_1224_peak_45145i	5.69825	1.01618	1.07443	6.45287	6.58185	51.921	-0.230572	0.251733	-0.915939	0.359699	0.606532	74312	68819	ZFP36L1	FALSE	NO
vd2_Jinja_1224_peak_127908	4.32816	0.612146	0.731823	5.70364	5.89326	20.0866	-0.387532	0.423109	-0.915913	0.359712	0.606544	64511	57721	HECA	FALSE	NO
vd2_Jinja_1224_peak_39413a	6.45564	1.22758	1.28633	6.93505	7.07737	87.7689	-0.205503	0.224377	-0.915879	0.35973	0.606565	77922	72903	EPSTI1	FALSE	NO
vd2_Jinja_1128_peak_84150b	4.08116	0.567336	0.669407	5.62047	5.78762	16.9258	-0.421924	0.460689	-0.915854	0.359743	0.60657	64513	57724	GPD2	FALSE	NO
vd2_Tororo_3339_peak_148509a	9.16133	2.07548	2.03433	9.32439	9.19623	572.58	0.144182	0.157429	0.915852	0.359744	0.60657	86886	83274	SNTB1	FALSE	NO
vd2_Jinja_1224_peak_122711	4.98869	0.73611	0.864065	5.93319	6.17125	31.7501	-0.460946	0.503306	-0.915836	0.359753	0.606572	64515	57725	PIM1	FALSE	NO
vd2_Jinja_1128_peak_143472c	6.64688	1.28317	1.34178	7.07157	7.21547	100.21	-0.201353	0.219859	-0.915829	0.359757	0.606572	78526	73602	LRRN3	FALSE	NO
vd2_Tororo_3349_peak_4023	4.15878	0.576589	0.680787	5.63373	5.81683	17.8615	-0.426217	0.465399	-0.91581	0.359766	0.606579	64517	57726	ACOT11	FALSE	NO
vd2_Jinja_1224_peak_123176a	6.51709	1.29147	1.24546	7.09809	6.97734	91.588	0.236798	0.258574	0.915786	0.359779	0.606582	73425	67770	SRF	FALSE	NO
vd2_Jinja_1225_peak_242898	4.94901	0.87651	0.779968	6.17337	5.9944	30.8887	0.354418	0.387009	0.915786	0.359779	0.606582	64518	57728	GRM8	FALSE	NO
vd2_Jinja_1224_peak_120411	4.1861	0.698434	0.574603	5.84023	5.63622	18.2029	0.419136	0.45769	0.915765	0.35979	0.606591	64520	57730	NRN1	FALSE	NO
vd2_Tororo_3289_peak_167082	4.42875	0.727444	0.657272	5.90652	5.76515	21.537	0.415615	0.453856	0.915743	0.359802	0.606601	64521	57731	SLC33A1	FALSE	NO
vd2_Tororo_3349_peak_119618	3.60242	0.557707	0.487928	5.5995	5.48678	12.1461	0.395994	0.432445	0.91571	0.359819	0.606621	64522	57732	LAMA4	FALSE	NO
vd2_Jinja_1224_peak_4982	3.94679	0.550877	0.63651	5.58864	5.73274	15.4206	-0.385895	0.421432	-0.915677	0.359836	0.606631	64523	57733	AC093423.3	FALSE	NO
vd2_Tororo_3339_peak_101418	6.19967	1.08777	1.21707	6.63449	6.9194	73.4996	-0.353565	0.386124	-0.915677	0.359836	0.606631	64524	57734	ADSL	FALSE	NO
vd2_Tororo_3349_peak_110276	4.1432	0.546943	0.693157	5.59609	5.82863	17.6696	-0.450017	0.491466	-0.915662	0.359844	0.606632	64525	57735	LMNB1	FALSE	NO
vd2_Jinja_1224_peak_147935	6.07388	1.11041	1.18119	6.66465	6.82507	67.3629	-0.23221	0.253602	-0.915644	0.359853	0.606632	74079	68543	TMEM2	FALSE	NO
vd2_Jinja_1224_peak_63675	3.9156	0.530736	0.636391	5.56133	5.72836	15.0909	-0.396991	0.43356	-0.915654	0.359848	0.606632	64526	57736	ZNF24	FALSE	NO
vd2_Tororo_3289_peak_210871a	3.83869	0.581544	0.521306	5.65551	5.53867	14.3074	0.463404	0.506113	0.915614	0.359869	0.606649	64528	57738	FYN	FALSE	NO
vd2_Tororo_3339_peak_45475b	5.63684	1.06246	0.968159	6.5599	6.36176	49.7576	0.287285	0.313774	0.915579	0.359888	0.60665	66635	60095	DHRS7	FALSE	NO
vd2_Tororo_3339_peak_55032a	5.88682	1.13353	1.0399	6.71316	6.51655	59.171	0.277324	0.302892	0.915588	0.359883	0.60665	67918	61487	MCRIP2	FALSE	NO
vd2_Jinja_1224_peak_63162c	8.98788	2.02233	1.98541	9.15956	9.04487	507.716	0.137419	0.150086	0.915599	0.359877	0.60665	87859	84418	RIOK3	FALSE	NO
vd2_Jinja_1090_peak_127286	3.98714	0.535375	0.644947	5.57005	5.7476	15.858	-0.439251	0.479756	-0.915571	0.359892	0.60665	64532	57741	TECR	FALSE	NO
vd2_Jinja_1128_peak_145802b	6.85591	1.33575	1.40315	7.2044	7.37461	115.834	-0.216898	0.236917	-0.915504	0.359927	0.606678	76263	71024	KRBA1	FALSE	NO
vd2_Tororo_3339_peak_147817b	7.64176	1.56292	1.63047	7.80828	7.99488	199.709	-0.212076	0.231654	-0.915486	0.359936	0.606678	76952	71810	STK3	FALSE	NO
vd2_Jinja_1224_peak_22342a	6.27845	1.11159	1.24904	6.6892	6.98979	77.6252	-0.322491	0.352258	-0.915496	0.359931	0.606678	64536	57747	ILK	FALSE	NO
vd2_Jinja_1224_peak_42773b	4.27999	0.619288	0.718029	5.70346	5.87486	19.427	-0.364674	0.398321	-0.915528	0.359915	0.606678	64533	57743	HOMEZ	FALSE	NO
vd2_Tororo_3339_peak_70896	6.30123	1.24055	1.17238	6.96845	6.80851	78.8604	0.25089	0.274047	0.9155	0.359929	0.606678	71431	65466	KIAA1328	FALSE	NO
vd2_Jinja_1224_peak_131548b	8.62688	1.86604	1.92063	8.68373	8.84716	395.321	-0.167626	0.18312	-0.915391	0.359987	0.606743	83379	79220	TOMM7	FALSE	NO
vd2_Jinja_1224_peak_131559b	6.82395	1.33583	1.39243	7.20328	7.34517	113.296	-0.192993	0.21083	-0.915394	0.359985	0.606743	79720	74973	FAM126A	FALSE	NO
vd2_Jinja_1224_peak_2104b	4.85343	0.743416	0.865213	5.93201	6.14543	28.9086	-0.363088	0.396661	-0.91536	0.360003	0.606761	64540	57749	LAPTM5	FALSE	NO
vd2_Jinja_1128_peak_79486a	4.38477	0.598215	0.748883	5.68653	5.92613	20.8904	-0.439946	0.480637	-0.915339	0.360014	0.606761	64542	57752	RTN4	FALSE	NO
vd2_Tororo_3339_peak_109451	4.57853	0.704298	0.787702	5.84936	5.9993	23.8933	-0.329456	0.359926	-0.915344	0.360011	0.606761	64541	57750	COPG1	FALSE	NO
vd2_Jinja_1128_peak_127812e	3.97043	0.561572	0.624352	5.60456	5.7186	15.6754	-0.412394	0.450548	-0.915317	0.360025	0.606763	64543	57753	AL512428.1	FALSE	NO
vd2_Tororo_3339_peak_144991a	7.40606	1.49423	1.56753	7.61906	7.81603	169.607	-0.197851	0.216156	-0.915315	0.360026	0.606763	79004	74155	EGR3	FALSE	NO
vd2_Tororo_3339_peak_24658	3.14537	0.451559	0.358829	5.43768	5.28674	8.84814	0.581037	0.634831	0.915264	0.360053	0.606781	64547	57757	CSNK2A3	FALSE	NO
vd2_Tororo_3339_peak_61215a	7.69119	1.61472	1.52179	7.97004	7.71258	206.67	0.366196	0.400099	0.915264	0.360053	0.606781	64546	57756	PRDM7	FALSE	NO
vd2_Tororo_3339_peak_75109	4.18418	0.699798	0.598875	5.83716	5.67164	18.1787	0.350616	0.383068	0.915283	0.360043	0.606781	64545	57755	ADGRL1	FALSE	NO
vd2_Jinja_1224_peak_84632c	8.53819	1.85246	1.88975	8.64114	8.75342	371.749	-0.127112	0.138883	-0.915247	0.360062	0.606786	89391	86169	TMX4	FALSE	NO
vd2_Tororo_3349_peak_105696	5.08309	0.903083	0.841425	6.2302	6.09726	33.897	0.30159	0.329525	0.915225	0.360074	0.60679	64710	57925	SLC12A7	FALSE	NO
vd2_Tororo_3339_peak_62116e	5.98031	1.15074	1.08856	6.75635	6.61294	63.1325	0.242877	0.265375	0.915222	0.360075	0.60679	72587	66780	KCTD11	FALSE	NO
vd2_Tororo_3349_peak_101937	5.16077	0.929838	0.866902	6.27599	6.14928	35.7724	0.263799	0.288247	0.915183	0.360095	0.606814	69710	63485	CXCL13	FALSE	NO
vd2_Jinja_1224_peak_116331a	5.50433	0.911917	1.01375	6.25703	6.46411	45.3909	-0.360057	0.393431	-0.915172	0.360101	0.606815	64552	57759	CDC42SE2	FALSE	NO
vd2_Tororo_3339_peak_112697	6.01963	1.10291	1.16707	6.64356	6.79109	64.8767	-0.212919	0.232662	-0.915145	0.360116	0.606829	76813	71637	LRCH3	FALSE	NO
vd2_Tororo_3349_peak_131554	4.10212	0.637776	0.567851	5.75053	5.62072	17.1736	0.486794	0.531944	0.915123	0.360127	0.60684	64554	57761	FAM86B2	FALSE	NO
vd2_Tororo_3349_peak_114456b	4.66977	0.802107	0.705087	6.03509	5.85649	25.4531	0.372248	0.406803	0.915058	0.360161	0.606869	64557	57764	GFOD1	FALSE	NO
vd2_Jinja_1224_peak_34185	4.19912	0.689938	0.570534	5.83199	5.62722	18.3679	0.44881	0.490471	0.915061	0.36016	0.606869	64556	57763	OSBPL8	FALSE	NO
vd2_Jinja_1224_peak_88142	5.3844	0.885843	0.999964	6.20312	6.42037	41.7701	-0.30781	0.336382	-0.915061	0.360159	0.606869	64555	57762	KRTAP19-8	FALSE	NO
vd2_Jinja_1128_peak_100096a	5.61066	0.981997	1.05265	6.38552	6.53342	48.8625	-0.256204	0.279993	-0.915038	0.360172	0.606877	70733	64640	GPD1L	FALSE	NO
vd2_Jinja_1224_peak_130920c	6.02873	1.09381	1.16863	6.63054	6.79475	65.2871	-0.249229	0.272386	-0.914984	0.3602	0.606906	71685	65756	C1GALT1	FALSE	NO
vd2_Jinja_1224_peak_145263d	8.7777	1.91674	1.96259	8.83576	8.97556	438.884	-0.153758	0.168043	-0.91499	0.360197	0.606906	85441	81580	ZFAT	FALSE	NO
vd2_Tororo_3349_peak_25339a	3.74259	0.597212	0.466941	5.66939	5.45476	13.3854	0.468686	0.512244	0.914967	0.360209	0.606912	64561	57768	CCDC83	FALSE	NO
vd2_Tororo_3349_peak_4978b	5.78319	1.09249	1.02905	6.63116	6.48047	55.07	0.273744	0.299192	0.914944	0.360221	0.606922	68373	61996	MCOLN2	FALSE	NO
vd2_Tororo_3339_peak_123504	5.40484	0.985921	0.920392	6.40099	6.25576	42.366	0.290129	0.317107	0.914923	0.360232	0.606928	66243	59656	TIFAB	FALSE	NO
vd2_Jinja_1224_peak_13868b	3.50183	0.444782	0.540417	5.42079	5.57402	11.3281	-0.460785	0.503636	-0.914917	0.360235	0.606928	64564	57770	ZMYND11	FALSE	NO
vd2_Tororo_3339_peak_128071b	6.4943	1.30039	1.23671	7.11207	6.95699	90.1526	0.202538	0.221382	0.914881	0.360254	0.60695	78362	73396	HIST1H4B	FALSE	NO
vd2_Tororo_3339_peak_112557	4.433	0.743844	0.593717	5.92849	5.6824	21.6005	0.480747	0.525517	0.914808	0.360292	0.606989	64567	57773	SMCO1	FALSE	NO
vd2_Jinja_1224_peak_111346a	6.49814	1.24056	1.29778	6.96735	7.1052	90.3928	-0.204143	0.22316	-0.914784	0.360305	0.606989	78126	73139	BRIX1	FALSE	NO
vd2_Tororo_3339_peak_22492	4.76204	0.827113	0.748626	6.07672	5.93083	27.1341	0.325933	0.356293	0.914791	0.360301	0.606989	64568	57775	FGFR2	FALSE	NO
vd2_Tororo_3339_peak_65946d	7.6849	1.63746	1.59369	8.01439	7.8895	205.772	0.169039	0.184785	0.91479	0.360302	0.606989	83176	78977	ZNF652	FALSE	NO
vd2_Tororo_3339_peak_94579	5.10467	0.924806	0.824596	6.26442	6.07923	34.408	0.295752	0.323291	0.914816	0.360288	0.606989	65502	58811	DHX35	FALSE	NO
vd2_Jinja_1224_peak_80223e	8.14105	1.7292	1.77485	8.27704	8.41064	282.293	-0.148064	0.161862	-0.914756	0.36032	0.607004	86290	82568	ITGA4	FALSE	NO
vd2_Tororo_3339_peak_105842a	5.63327	1.0467	0.988045	6.52932	6.39484	49.6343	0.291641	0.318833	0.914714	0.360342	0.607021	66045	59432	TMA7	FALSE	NO
vd2_Jinja_1224_peak_100779d	8.67512	1.89406	1.93062	8.76634	8.87731	408.763	-0.119821	0.130996	-0.914689	0.360355	0.607021	90539	87505	C3orf33	FALSE	NO
vd2_Jinja_1224_peak_130844b	8.47335	1.82451	1.87139	8.55808	8.69932	355.412	-0.166145	0.181642	-0.914684	0.360358	0.607021	83604	79493	KDELR2	FALSE	NO
vd2_Tororo_3339_peak_55509b	7.46652	1.57209	1.52344	7.83299	7.69609	176.867	0.195431	0.213657	0.914693	0.360353	0.607021	79366	74561	ELOB	FALSE	NO
vd2_Tororo_3339_peak_62068	4.06664	0.666754	0.560186	5.78258	5.61051	16.7564	0.421736	0.46107	0.91469	0.360354	0.607021	64574	57776	ASGR2	FALSE	NO
vd2_Tororo_3339_peak_140939c	9.96261	2.31136	2.28422	10.0691	9.98244	997.8	0.0927092	0.101358	0.914669	0.360366	0.607025	94588	92180	KMT2E	FALSE	NO
vd2_Tororo_3349_peak_50279a	4.54463	0.771552	0.689686	5.97239	5.8273	23.3384	0.343642	0.375706	0.914658	0.360371	0.607025	64578	57780	GLIS2	FALSE	NO
vd2_Jinja_1224_peak_32851	4.31474	0.626047	0.719264	5.72209	5.87427	19.9005	-0.392201	0.428812	-0.914624	0.360389	0.607046	64579	57781	TESPA1	FALSE	NO
vd2_Tororo_3339_peak_2589c	5.07912	0.90742	0.835438	6.23353	6.09095	33.804	0.296446	0.32413	0.914589	0.360408	0.607052	65395	58687	GALE	FALSE	NO
vd2_Jinja_1224_peak_116640u	6.09235	1.08637	1.19625	6.62601	6.85881	68.2308	-0.267361	0.292334	-0.914574	0.360415	0.607052	69207	62931	IRF1	FALSE	NO
vd2_Tororo_3339_peak_126149b	5.80305	1.03223	1.10756	6.49358	6.65489	55.8333	-0.251614	0.275112	-0.914588	0.360408	0.607052	71352	65373	B4GALT7	FALSE	NO
vd2_Tororo_3345_peak_380889	4.33421	0.599682	0.727524	5.68635	5.89051	20.1711	-0.436043	0.476771	-0.914574	0.360415	0.607052	64582	57783	GFRA2	FALSE	NO
vd2_Jinja_1224_peak_100026	5.67107	1.05657	0.996379	6.55403	6.4094	50.9523	0.286421	0.313182	0.914551	0.360427	0.607054	66727	60208	SLC9A9	FALSE	NO
vd2_Jinja_1128_peak_36971b	6.88812	1.41129	1.35393	7.3961	7.24711	118.448	0.185554	0.202891	0.914551	0.360427	0.607054	80836	76318	PPP1R12A	FALSE	NO
vd2_Tororo_3339_peak_13254	4.56265	0.747234	0.700894	5.94543	5.84131	23.6317	0.37898	0.414426	0.914471	0.360469	0.607103	64587	57789	AVPR1B	FALSE	NO
vd2_Jinja_1224_peak_73227b	8.19619	1.74256	1.79149	8.31698	8.45957	293.291	-0.158805	0.173659	-0.914463	0.360474	0.607103	84677	80712	CHAC2	FALSE	NO
vd2_Jinja_1136_peak_100633	3.60446	0.561598	0.450417	5.61011	5.43273	12.1633	0.476871	0.521471	0.914473	0.360468	0.607103	64586	57787	TSN	FALSE	NO
vd2_Jinja_1128_peak_25393	3.42103	0.435686	0.522758	5.40574	5.54282	10.711	-0.46916	0.513051	-0.91445	0.36048	0.607106	64589	57790	HTATIP2	FALSE	NO
vd2_Jinja_1128_peak_123780	3.68529	0.498722	0.553853	5.50471	5.60185	12.8642	-0.449737	0.491832	-0.914412	0.3605	0.607111	64592	57794	ARHGAP26	FALSE	NO
vd2_Tororo_3339_peak_21252a	7.80901	1.6322	1.67739	7.99752	8.12691	224.257	-0.144004	0.157481	-0.914422	0.360495	0.607111	86912	83305	SCD	FALSE	NO
vd2_Tororo_3339_peak_56037a	3.87091	0.602586	0.529595	5.68445	5.55257	14.6305	0.426926	0.466885	0.914413	0.3605	0.607111	64591	57793	AC022167.5	FALSE	NO
vd2_Tororo_3289_peak_214582	4.50574	0.763402	0.69127	5.96017	5.82212	22.7176	0.339812	0.371633	0.914377	0.360519	0.607133	64593	57796	UST	FALSE	NO
vd2_Tororo_3339_peak_102534	5.3841	0.990687	0.86597	6.41118	6.17015	41.7615	0.373379	0.40835	0.914361	0.360527	0.607138	64594	57797	ZBED4	FALSE	NO
vd2_Tororo_3339_peak_63774b	7.93628	1.70817	1.6529	8.2209	8.05909	244.939	0.223958	0.244944	0.914323	0.360547	0.607162	75244	69886	RHOT1	FALSE	NO
vd2_Jinja_1224_peak_65287	4.41818	0.741992	0.635267	5.92136	5.73902	21.3799	0.420055	0.459423	0.91431	0.360554	0.607163	64596	57799	SOCS6	FALSE	NO
vd2_Tororo_3349_peak_52693	3.85171	0.51069	0.613232	5.52599	5.69772	14.4371	-0.428325	0.468514	-0.914221	0.360601	0.607233	64597	57800	CMTM3	FALSE	NO
vd2_Jinja_1224_peak_74201a	4.54869	0.79268	0.680625	6.00598	5.81123	23.4041	0.333745	0.365068	0.9142	0.360612	0.607238	64598	57801	ARHGAP25	FALSE	NO
vd2_Jinja_1224_peak_124014f	5.33539	0.993297	0.873669	6.40467	6.17567	40.375	0.309006	0.33801	0.914194	0.360615	0.607238	64599	57802	SLC17A5	FALSE	NO
vd2_Jinja_1224_peak_10617c	8.5647	1.84335	1.90416	8.61639	8.79688	378.644	-0.176048	0.192589	-0.914112	0.360658	0.607274	82173	77829	DENND1B	FALSE	NO
vd2_Jinja_1136_peak_100631	4.20007	0.67799	0.588956	5.81747	5.65355	18.38	0.449887	0.492148	0.914129	0.360649	0.607274	64600	57804	TSN	FALSE	NO
vd2_Tororo_3339_peak_36039a	4.29075	0.631418	0.722294	5.72277	5.8793	19.5724	-0.327943	0.358755	-0.914112	0.360658	0.607274	64602	57806	ATP23	FALSE	NO
vd2_Tororo_3339_peak_99856c	6.0559	1.15305	1.10168	6.77839	6.64338	66.5285	0.291583	0.31898	0.91411	0.360659	0.607274	66051	59439	MN1	FALSE	NO
vd2_Tororo_3339_peak_80066	4.61617	0.794059	0.716166	6.01241	5.87008	24.5249	0.313879	0.343376	0.914096	0.360666	0.607278	64604	57808	YWHAQ	FALSE	NO
vd2_Jinja_1225_peak_83015	4.23434	0.590441	0.646777	5.65586	5.78078	18.8219	-0.520943	0.569922	-0.91406	0.360685	0.6073	64605	57810	DAAM1	FALSE	NO
vd2_Jinja_1224_peak_82322c	9.76255	2.21297	2.2553	9.75625	9.89085	868.601	-0.146124	0.159869	-0.914023	0.360705	0.607323	86591	82932	ATIC	FALSE	NO
vd2_Tororo_3339_peak_57243	3.79933	0.498425	0.616651	5.50712	5.69689	13.9224	-0.408469	0.446906	-0.913991	0.360721	0.607342	64607	57811	SBK1	FALSE	NO
vd2_Jinja_1136_peak_141168	5.75851	1.07505	1.00226	6.60056	6.43067	54.1359	0.3377	0.369494	0.913953	0.360742	0.607344	64610	57816	TMA16	FALSE	NO
vd2_Tororo_3339_peak_144135b	6.32259	1.21207	1.14824	6.92699	6.75822	80.0366	0.371823	0.406832	0.913947	0.360745	0.607344	64611	57817	MYOM2	FALSE	NO
vd2_Jinja_1225_peak_37185	4.18669	0.587062	0.690738	5.65703	5.82542	18.2103	-0.393963	0.431043	-0.913977	0.360729	0.607344	64608	57813	VDAC2	FALSE	NO
vd2_Tororo_3339_peak_99009b	5.6718	1.04171	0.979964	6.53629	6.3807	50.9778	0.356618	0.390189	0.913962	0.360737	0.607344	64609	57815	RTN4R	FALSE	NO
vd2_Tororo_3339_peak_93936b	4.98955	0.896911	0.782413	6.21096	6.0005	31.769	0.345304	0.377861	0.913839	0.360801	0.60743	64612	57818	ITCH	FALSE	NO
vd2_Tororo_3345_peak_287816	3.79905	0.504247	0.602546	5.52023	5.67321	13.9196	-0.430064	0.470621	-0.913821	0.360811	0.607434	64613	57820	HNRNPD	FALSE	NO
vd2_Jinja_1224_peak_142372a	3.78731	0.521182	0.598925	5.54199	5.66685	13.8068	-0.378278	0.41396	-0.913802	0.360821	0.607434	64614	57821	FABP5	FALSE	NO
vd2_Jinja_1224_peak_50960b	4.13558	0.680371	0.554829	5.81072	5.60516	17.5766	0.434198	0.475161	0.913792	0.360826	0.607434	64616	57822	TBC1D2B	FALSE	NO
vd2_Tororo_3339_peak_76065b	7.89788	1.70301	1.63179	8.20417	8.0015	238.506	0.233309	0.255319	0.913797	0.360823	0.607434	73926	68362	GATAD2A	FALSE	NO
vd2_Tororo_3339_peak_115611	3.23749	0.46329	0.39051	5.45425	5.33537	9.43154	0.549975	0.601873	0.913771	0.360837	0.607443	64617	57824	CNOT6L	FALSE	NO
vd2_Tororo_3289_peak_225609	3.53889	0.537094	0.469705	5.56889	5.45878	11.6228	0.426248	0.466499	0.913716	0.360866	0.607482	64618	57825	BUD31	FALSE	NO
vd2_Tororo_3349_peak_90046	3.50154	0.452246	0.538068	5.43113	5.57057	11.3258	-0.44498	0.487016	-0.913687	0.360882	0.607495	64619	57827	CAND2	FALSE	NO
vd2_Tororo_3339_peak_140519	3.81924	0.449021	0.621715	5.39199	5.71003	14.1158	-0.505166	0.552891	-0.91368	0.360885	0.607495	64620	57829	ZSCAN25	FALSE	NO
vd2_Jinja_1128_peak_144170d	3.92113	0.551532	0.612333	5.58955	5.69703	15.1488	-0.406463	0.444877	-0.913652	0.3609	0.607511	64621	57831	IMPDH1	FALSE	NO
vd2_Tororo_3345_peak_18663	3.68122	0.37358	0.593826	5.31888	5.65948	12.828	-0.658537	0.720833	-0.913578	0.360939	0.607567	64622	57833	S1PR1	FALSE	NO
vd2_Jinja_1128_peak_136862	4.21846	0.441424	0.707916	5.44021	5.8649	18.6159	-0.677045	0.741118	-0.913545	0.360956	0.607586	64623	57834	FAM120B	FALSE	NO
vd2_Jinja_1224_peak_94887a	6.2298	1.22951	1.1587	6.9364	6.77413	75.0508	0.203802	0.2231	0.9135	0.36098	0.607617	78171	73185	SLC26A6	FALSE	NO
vd2_Tororo_3349_peak_134014a	4.64108	0.791035	0.724336	6.00897	5.88611	24.952	0.324432	0.355157	0.913487	0.360987	0.607619	64625	57836	PRDM14	FALSE	NO
vd2_Tororo_3339_peak_12837c	5.30491	0.973564	0.895962	6.36641	6.20758	39.5309	0.260685	0.285398	0.913408	0.361028	0.60768	70160	63991	KDM5B	FALSE	NO
vd2_Tororo_3289_peak_18274	3.41728	0.525845	0.421845	5.55033	5.3847	10.6832	0.447769	0.490229	0.913387	0.361039	0.607689	64627	57839	EIF2D	FALSE	NO
vd2_Tororo_3349_peak_37114	4.46686	0.728235	0.637907	5.91322	5.74251	22.1135	0.482446	0.528203	0.913373	0.361047	0.607692	64628	57841	DGKH	FALSE	NO
vd2_Tororo_3339_peak_156102g	6.76327	1.35252	1.31653	7.25951	7.15069	108.629	0.253241	0.277264	0.913356	0.361056	0.607698	71141	65114	DDX31	FALSE	NO
vd2_Jinja_1224_peak_28017a	4.95322	0.814868	0.877504	6.04708	6.17137	30.9791	-0.264547	0.28965	-0.913331	0.361068	0.60771	69608	63388	ZPR1	FALSE	NO
vd2_Tororo_3339_peak_47138	5.16368	0.842823	0.935789	6.10839	6.29174	35.8444	-0.313864	0.343654	-0.913315	0.361077	0.607715	64631	57843	CEP128	FALSE	NO
vd2_Jinja_1224_peak_8470	3.88698	0.630617	0.488832	5.7259	5.49609	14.7944	0.465158	0.509326	0.913282	0.361094	0.607735	64632	57844	CD84	FALSE	NO
vd2_Tororo_3349_peak_63551a	5.36543	0.925373	0.980303	6.2676	6.37839	41.2246	-0.262436	0.287363	-0.913255	0.361108	0.607749	69901	63689	MBP	FALSE	NO
vd2_Jinja_1224_peak_65142c	9.38311	2.08997	2.14447	9.37037	9.54047	667.724	-0.175984	0.192705	-0.913231	0.361121	0.607754	82177	77835	CCDC102B	FALSE	NO
vd2_Tororo_3339_peak_98748	4.64097	0.797121	0.704807	6.02402	5.85387	24.95	0.359789	0.393975	0.913228	0.361123	0.607754	64635	57845	MICAL3	FALSE	NO
vd2_Tororo_3349_peak_59632	3.16102	0.462479	0.390911	5.44906	5.33574	8.94461	0.48912	0.535604	0.913212	0.361131	0.607759	64636	57846	GALK1	FALSE	NO
vd2_Tororo_3339_peak_118834b	6.23792	1.14967	1.23065	6.75692	6.94237	75.4745	-0.233612	0.255817	-0.913197	0.361139	0.607763	73879	68304	MED10	FALSE	NO
vd2_Jinja_1224_peak_145281	2.62713	0.295798	0.3523	5.18835	5.23557	6.17795	-0.609382	0.66732	-0.913178	0.361149	0.60777	64638	57849	KCNK9	FALSE	NO
vd2_Jinja_1225_peak_181408	4.00055	0.641026	0.510072	5.74805	5.53573	16.0061	0.492526	0.539369	0.913153	0.361162	0.607774	64640	57850	SLC9A9	FALSE	NO
vd2_Tororo_3339_peak_48090e	6.47851	1.28441	1.24599	7.07541	6.97606	89.1716	0.191508	0.20972	0.913159	0.361159	0.607774	79937	75238	PAPOLA	FALSE	NO
vd2_Tororo_3339_peak_66569	3.95418	0.511562	0.655698	5.52958	5.76195	15.4999	-0.404556	0.443037	-0.913141	0.361169	0.607775	64641	57851	C17orf47	FALSE	NO
vd2_Tororo_3345_peak_241329	4.38967	0.734647	0.646695	5.90599	5.75353	20.9615	0.382363	0.418743	0.913121	0.361179	0.607783	64642	57853	CLIC6	FALSE	NO
vd2_Tororo_3339_peak_83850	4.38756	0.646015	0.739295	5.74968	5.91421	20.9309	-0.373452	0.408993	-0.913103	0.361189	0.60779	64643	57854	TET3	FALSE	NO
vd2_Jinja_1224_peak_107153	3.92503	0.467195	0.650519	5.45764	5.75191	15.1897	-0.580777	0.63609	-0.913043	0.36122	0.607834	64644	57856	METAP1	FALSE	NO
vd2_Jinja_1224_peak_139113a	5.70095	1.01267	1.07748	6.44816	6.58713	52.0182	-0.237756	0.260406	-0.913021	0.361232	0.607844	73265	67581	CTSB	FALSE	NO
vd2_Tororo_3339_peak_83021	4.76394	0.757899	0.837785	5.94492	6.09007	27.17	-0.284314	0.311417	-0.912968	0.361259	0.607881	66980	60466	UGP2	FALSE	NO
vd2_Tororo_3339_peak_35752a	7.6086	1.616	1.56864	7.95392	7.82009	195.171	0.175844	0.192611	0.912947	0.361271	0.607891	82194	77854	AC073896.1	FALSE	NO
vd2_Jinja_1128_peak_105371	2.97719	0.347488	0.433589	5.26963	5.40552	7.87448	-0.525451	0.575577	-0.912911	0.361289	0.607913	64648	57859	MCM2	FALSE	NO
vd2_Tororo_3349_peak_111239b	4.29781	0.703506	0.631237	5.85447	5.72388	19.6685	0.381339	0.417729	0.912886	0.361303	0.607916	64650	57862	PSD2	FALSE	NO
vd2_Jinja_1225_peak_103505	4.16591	0.558878	0.665797	5.61141	5.79768	17.95	-0.477344	0.522893	-0.912889	0.361301	0.607916	64649	57860	ZFPM1	FALSE	NO
vd2_Jinja_1224_peak_146714a	6.56568	1.24155	1.30931	6.97239	7.1438	94.7253	-0.265745	0.291113	-0.912861	0.361316	0.607929	69453	63206	FOCAD	FALSE	NO
vd2_Tororo_3339_peak_338	3.78965	0.584669	0.495957	5.6542	5.50236	13.8293	0.462377	0.506532	0.91283	0.361332	0.607946	64652	57864	GNB1	FALSE	NO
vd2_Tororo_3349_peak_102109a	6.10516	1.17998	1.09553	6.83412	6.63618	68.8391	0.312984	0.342885	0.912794	0.361351	0.607963	64653	57865	PRKG2	FALSE	NO
vd2_Jinja_1224_peak_109194b	4.28947	0.607401	0.719214	5.68866	5.87784	19.5551	-0.398778	0.436878	-0.91279	0.361353	0.607963	64654	57866	ARHGAP10	FALSE	NO
vd2_Jinja_1224_peak_30630d	8.86784	1.94508	1.98968	8.92214	9.05838	467.183	-0.143895	0.157646	-0.912769	0.361364	0.607972	86929	83322	HIST4H4	FALSE	NO
vd2_Jinja_1224_peak_116162	5.66906	0.975397	1.07307	6.38024	6.57919	50.8811	-0.29839	0.326917	-0.91274	0.36138	0.607989	65125	58383	LMNB1	FALSE	NO
vd2_Jinja_1224_peak_12894a	5.10009	0.918932	0.85376	6.25185	6.12148	34.2989	0.246712	0.270304	0.912723	0.361388	0.607995	72040	66167	TMEM78	FALSE	NO
vd2_Jinja_1224_peak_28673	5.04023	0.84187	0.895249	6.09987	6.20568	32.905	-0.262685	0.287842	-0.912604	0.361451	0.60809	69872	63658	GRAMD1B	FALSE	NO
vd2_Tororo_3339_peak_142809	4.17594	0.700262	0.598188	5.83868	5.66816	18.0753	0.344052	0.377016	0.912567	0.36147	0.608104	64660	57870	TAS2R5	FALSE	NO
vd2_Tororo_3349_peak_27483	4.36834	0.70265	0.59051	5.86858	5.66911	20.6538	0.515057	0.564404	0.912568	0.36147	0.608104	64659	57869	OR10G7	FALSE	NO
vd2_Tororo_3339_peak_133745a	6.57152	1.31995	1.26722	7.16072	7.02883	95.1099	0.178766	0.195911	0.912485	0.361514	0.608158	81778	77377	REPS1	FALSE	NO
vd2_Jinja_1224_peak_132016a	5.16007	0.86658	0.929594	6.15234	6.27199	35.7548	-0.267655	0.293325	-0.912486	0.361513	0.608158	69174	62900	TRIL	FALSE	NO
vd2_Jinja_1224_peak_99526c	7.75427	1.62094	1.65847	7.96585	8.07191	215.907	-0.13243	0.145139	-0.912432	0.361541	0.608195	88623	85289	STAG1	FALSE	NO
vd2_Tororo_3339_peak_1800b	7.13981	1.47234	1.37576	7.56898	7.32222	141.026	0.323588	0.354662	0.912383	0.361567	0.608221	64664	57873	FAM131C	FALSE	NO
vd2_Tororo_3349_peak_112809	3.8733	0.489081	0.620804	5.49946	5.70836	14.6548	-0.473355	0.518825	-0.91236	0.361579	0.608221	64667	57878	CCNG1	FALSE	NO
vd2_Jinja_1128_peak_142752	4.11453	0.687864	0.575535	5.81615	5.63299	17.3219	0.346044	0.37928	0.912369	0.361574	0.608221	64665	57875	GNB2	FALSE	NO
vd2_Tororo_3289_peak_109106d	8.06483	1.73942	1.68671	8.31448	8.15556	267.765	0.247857	0.271665	0.912361	0.361579	0.608221	71890	65996	KLF16	FALSE	NO
vd2_Tororo_3345_peak_6440	2.73456	0.408612	0.280137	5.36457	5.16564	6.65555	0.575843	0.631171	0.91234	0.36159	0.60823	64668	57879	GPR3	FALSE	NO
vd2_Tororo_3339_peak_25571b	8.52272	1.88605	1.84592	8.74226	8.62182	367.785	0.134127	0.147024	0.91228	0.361621	0.608274	88360	84983	NAT10	FALSE	NO
vd2_Jinja_1224_peak_83417b	8.04298	1.70228	1.74348	8.19823	8.3193	263.742	-0.148323	0.162606	-0.912164	0.361682	0.608367	86244	82511	TEX44	FALSE	NO
vd2_Jinja_1128_peak_132205b	5.09405	0.830512	0.921329	6.08775	6.25467	34.1556	-0.294065	0.322392	-0.912134	0.361698	0.60838	65753	59097	OSTM1	FALSE	NO
vd2_Tororo_3339_peak_136977a	4.52107	0.743642	0.666332	5.9429	5.7839	22.9604	0.425922	0.466959	0.912118	0.361707	0.60838	64672	57882	ANKMY2	FALSE	NO
vd2_Tororo_3339_peak_66139b	7.02318	1.43508	1.3839	7.46999	7.32596	130.073	0.245762	0.269441	0.912117	0.361707	0.60838	72185	66329	ACSF2	FALSE	NO
vd2_Jinja_1224_peak_40843b	3.94919	0.534815	0.625435	5.57021	5.71655	15.4463	-0.443479	0.486239	-0.91206	0.361737	0.608421	64674	57883	MYCBP2	FALSE	NO
vd2_Tororo_3339_peak_103277	3.5847	0.553366	0.470841	5.59484	5.46079	11.9978	0.425315	0.466352	0.912005	0.361766	0.608461	64675	57884	ATG7	FALSE	NO
vd2_Tororo_3339_peak_62874c	4.39444	0.677474	0.665051	5.82919	5.7759	21.031	0.424151	0.465086	0.911984	0.361777	0.60847	64676	57886	SREBF1	FALSE	NO
vd2_Jinja_1224_peak_98499f	11.009	2.59156	2.62759	10.9739	11.0913	2060.87	-0.12441	0.136422	-0.911945	0.361798	0.608488	89803	86650	GSK3B	FALSE	NO
vd2_Tororo_3339_peak_147217a	7.98232	1.68552	1.7266	8.14998	8.26914	252.882	-0.139622	0.153104	-0.911943	0.361799	0.608488	87532	84043	AC036214.3	FALSE	NO
vd2_Jinja_1090_peak_26772	3.96844	0.544142	0.630801	5.57954	5.72915	15.6538	-0.422802	0.463651	-0.911896	0.361824	0.60852	64679	57888	VIM	FALSE	NO
vd2_Jinja_1224_peak_82455	4.673	0.687572	0.789966	5.83283	6.01684	25.5101	-0.42995	0.471515	-0.911847	0.361849	0.608548	64680	57889	DIRC3	FALSE	NO
vd2_Jinja_1224_peak_101856c	10.2922	2.36243	2.41726	10.2335	10.4095	1253.87	-0.169444	0.185826	-0.911842	0.361852	0.608548	83112	78902	ACTL6A	FALSE	NO
vd2_Tororo_3349_peak_2198d	5.09593	0.887815	0.852833	6.20643	6.11942	34.2001	0.314291	0.344688	0.911812	0.361868	0.608566	64682	57891	FGR	FALSE	NO
vd2_Jinja_1224_peak_9984	3.58394	0.552919	0.398194	5.60278	5.31117	11.9915	0.567398	0.622335	0.911725	0.361913	0.608614	64685	57894	C1orf21	FALSE	NO
vd2_Jinja_1136_peak_102297b	4.90619	0.772997	0.836873	5.97807	6.11097	29.9853	-0.392522	0.430525	-0.911728	0.361912	0.608614	64684	57893	CYTIP	FALSE	NO
vd2_Tororo_3349_peak_58343	4.13749	0.657125	0.560359	5.77928	5.61328	17.5998	0.479485	0.525906	0.911732	0.36191	0.608614	64683	57892	SCPEP1	FALSE	NO
vd2_Tororo_3339_peak_80018a	6.46264	1.28622	1.23787	7.07739	6.95728	88.1958	0.181756	0.199362	0.911688	0.361933	0.608619	81344	76879	ID2	FALSE	NO
vd2_Tororo_3339_peak_55806f	4.36345	0.732296	0.658049	5.8985	5.76701	20.584	0.32439	0.355811	0.911692	0.361931	0.608619	64687	57898	GLIS2	FALSE	NO
vd2_Jinja_1224_peak_64353	4.90456	0.650867	0.889942	5.79934	6.19833	29.9516	-0.482198	0.528897	-0.911706	0.361924	0.608619	64686	57896	ACAA2	FALSE	NO
vd2_Tororo_3349_peak_70236	4.0194	0.636643	0.575392	5.73741	5.62823	16.2166	0.392217	0.430236	0.911632	0.361962	0.60864	64691	57904	CENPO	FALSE	NO
vd2_Tororo_3289_peak_247345	2.83792	0.406716	0.293943	5.36244	5.18769	7.1499	0.641589	0.703776	0.911638	0.361959	0.60864	64689	57900	PTCH1	FALSE	NO
vd2_Jinja_1224_peak_42005a	3.84143	0.491798	0.621727	5.4997	5.70618	14.3346	-0.462596	0.507436	-0.911633	0.361962	0.60864	64690	57902	ANKRD10	FALSE	NO
vd2_Tororo_3339_peak_91886b	6.42422	1.27379	1.18387	7.05669	6.84583	85.8781	0.290325	0.318487	0.911575	0.361993	0.608668	66217	59626	HDAC4	FALSE	NO
vd2_Tororo_3339_peak_105377d	7.87649	1.63236	1.69736	8.00175	8.1876	234.996	-0.212467	0.233077	-0.911576	0.361992	0.608668	76888	71727	LZTFL1	FALSE	NO
vd2_Tororo_3349_peak_98329	3.98734	0.659383	0.510906	5.76987	5.53625	15.8602	0.461432	0.506198	0.911564	0.361998	0.608668	64694	57906	VPS8	FALSE	NO
vd2_Tororo_3339_peak_128302d	6.52742	1.30374	1.26093	7.11894	7.01357	92.2462	0.169293	0.185718	0.911558	0.362001	0.608668	83137	78933	HIST1H2BN	FALSE	NO
vd2_Tororo_3289_peak_51193	3.77024	0.589026	0.516923	5.65563	5.53234	13.6444	0.396872	0.435387	0.911539	0.362012	0.608676	64696	57908	CLEC2D	FALSE	NO
vd2_Jinja_1224_peak_148343	4.56832	0.703131	0.776294	5.84477	5.98447	23.7248	-0.332507	0.364782	-0.911522	0.36202	0.608681	64697	57909	TLE4	FALSE	NO
vd2_Tororo_3345_peak_174613	3.94361	0.618637	0.543209	5.71306	5.57458	15.3867	0.428155	0.469751	0.911451	0.362058	0.608725	64699	57911	PIK3C3	FALSE	NO
vd2_Tororo_3339_peak_94282b	7.90309	1.70487	1.65166	8.20713	8.05488	239.368	0.177942	0.195228	0.911459	0.362054	0.608725	81888	77502	NDRG3	FALSE	NO
vd2_Jinja_1224_peak_112437e	7.33745	1.49201	1.53909	7.61082	7.73694	161.731	-0.161103	0.176758	-0.911433	0.362067	0.608732	84331	80322	SKIV2L2	FALSE	NO
vd2_Jinja_1128_peak_44033a	4.10045	0.572323	0.672298	5.62725	5.79529	17.1538	-0.385222	0.422669	-0.911402	0.362084	0.60875	64701	57913	STK24	FALSE	NO
vd2_Tororo_3349_peak_38304	2.79477	0.421688	0.298851	5.38394	5.19242	6.93923	0.519573	0.570093	0.911384	0.362093	0.608757	64702	57915	KLF12	FALSE	NO
vd2_Jinja_1224_peak_71945	3.64566	0.491059	0.558031	5.49268	5.60377	12.5156	-0.418813	0.459558	-0.911338	0.362117	0.608768	64704	57917	YPEL5	FALSE	NO
vd2_Tororo_3339_peak_33811a	4.73449	0.753436	0.828962	5.93583	6.07349	26.621	-0.278665	0.305769	-0.911358	0.362107	0.608768	67759	61318	BCAT1	FALSE	NO
vd2_Tororo_3345_peak_90294b	4.87672	0.837339	0.7467	6.10917	5.93553	29.3791	0.409487	0.449329	0.911328	0.362122	0.608768	64706	57921	ELK3	FALSE	NO
vd2_Tororo_3339_peak_101382	3.78288	0.593365	0.510102	5.66327	5.52295	13.7645	0.428168	0.469828	0.911329	0.362122	0.608768	64705	57919	FAM83F	FALSE	NO
vd2_Tororo_3339_peak_136073	5.48149	0.96582	0.926529	6.38657	6.27141	44.678	0.394898	0.433337	0.911296	0.362139	0.608787	64707	57922	MAD1L1	FALSE	NO
vd2_Jinja_1090_peak_95328	3.37391	0.421375	0.500314	5.3823	5.51598	10.3669	-0.484217	0.531363	-0.911273	0.362152	0.608798	64708	57923	FES	FALSE	NO
vd2_Jinja_1224_peak_120225c	8.91951	1.96908	2.00175	8.99472	9.09528	484.216	-0.111684	0.122574	-0.911158	0.362212	0.608891	91731	88853	RIPK1	FALSE	NO
vd2_Jinja_1224_peak_75914	4.07222	0.553684	0.627774	5.59964	5.73495	16.8214	-0.512785	0.562802	-0.91113	0.362227	0.608898	64710	57925	TMEM182	FALSE	NO
vd2_Tororo_3339_peak_111601	4.37575	0.724348	0.616219	5.89564	5.70687	20.7602	0.412101	0.452298	0.911127	0.362228	0.608898	64711	57927	MCF2L2	FALSE	NO
vd2_Tororo_3339_peak_99216b	4.539	0.739445	0.687405	5.93114	5.81985	23.2475	0.41531	0.455825	0.911118	0.362233	0.608898	64712	57929	RIMBP3C	FALSE	NO
vd2_Tororo_3339_peak_94879c	7.53266	1.59403	1.54553	7.89275	7.75566	185.164	0.178831	0.196279	0.911106	0.362239	0.608899	81769	77365	TOMM34	FALSE	NO
vd2_Jinja_1128_peak_70004b	4.70232	0.720319	0.793685	5.88228	6.0267	26.0339	-0.392777	0.431109	-0.911083	0.362251	0.60891	64714	57932	BCL2	FALSE	NO
vd2_Jinja_1225_peak_116080	4.93198	0.763408	0.863203	5.9646	6.15477	30.5263	-0.39072	0.428866	-0.911054	0.362267	0.608927	64715	57934	CABYR	FALSE	NO
vd2_Jinja_1224_peak_5926	4.77466	0.712361	0.812321	5.87515	6.06468	27.3726	-0.434412	0.47684	-0.911021	0.362284	0.608937	64716	57935	GPR88	FALSE	NO
vd2_Tororo_3339_peak_142139d	6.77625	1.3713	1.3255	7.29595	7.17404	109.611	0.194381	0.213366	0.91102	0.362285	0.608937	79513	74736	MKLN1	FALSE	NO
vd2_Tororo_3339_peak_9212i	7.42315	1.51204	1.56005	7.66489	7.79866	171.629	-0.191286	0.209987	-0.910942	0.362326	0.608982	79976	75289	ADAMTSL4	FALSE	NO
vd2_Jinja_1136_peak_138308	3.95429	0.554612	0.630973	5.59777	5.72264	15.501	-0.387534	0.42542	-0.910943	0.362325	0.608982	64718	57937	NFKB1	FALSE	NO
vd2_Jinja_1224_peak_31248c	9.08413	2.01233	2.05319	9.12838	9.25461	542.746	-0.134968	0.148164	-0.910938	0.362328	0.608982	88250	84855	MRPS35	FALSE	NO
vd2_Jinja_1225_peak_139122	3.71785	0.485207	0.58231	5.48491	5.64597	13.1578	-0.445017	0.488541	-0.910911	0.362342	0.608996	64721	57938	AL845331.2	FALSE	NO
vd2_Jinja_1128_peak_128167e	6.84685	1.40111	1.345	7.36788	7.22346	115.108	0.166377	0.182656	0.910876	0.362361	0.609018	83574	79462	HIST1H2AH	FALSE	NO
vd2_Jinja_1224_peak_60282b	8.16713	1.73653	1.78184	8.29896	8.43105	287.442	-0.152609	0.167545	-0.910851	0.362374	0.609031	85592	81766	GDPD1	FALSE	NO
vd2_Jinja_1224_peak_59553a	4.40671	0.641721	0.747127	5.74639	5.92733	21.2105	-0.351639	0.38608	-0.910792	0.362405	0.609074	64724	57941	TBKBP1	FALSE	NO
vd2_Tororo_3349_peak_93636a	5.1831	0.933733	0.871933	6.2862	6.15788	36.3303	0.272574	0.299284	0.910753	0.362426	0.609099	68512	62164	GPR27	FALSE	NO
vd2_Tororo_3349_peak_113253a	6.15673	1.19069	1.13825	6.85676	6.72437	71.3445	0.25243	0.277189	0.91068	0.362464	0.609149	71253	65242	CDHR2	FALSE	NO
vd2_Tororo_3339_peak_64304a	4.99824	0.803293	0.899795	6.0322	6.21406	31.961	-0.298386	0.327653	-0.910675	0.362467	0.609149	65127	58387	ARHGAP23	FALSE	NO
vd2_Jinja_1224_peak_112352	4.15076	0.677857	0.599767	5.80728	5.66768	17.7624	0.358357	0.393567	0.910535	0.36254	0.609254	64729	57947	ESM1	FALSE	NO
vd2_Tororo_3348_peak_56948	4.38009	0.727353	0.64847	5.90017	5.74868	20.8228	0.370871	0.407307	0.910544	0.362536	0.609254	64728	57945	C11orf97	FALSE	NO
vd2_Tororo_3339_peak_137564	4.40193	0.728836	0.652344	5.90303	5.75745	21.1404	0.36956	0.405899	0.910472	0.362574	0.609293	64730	57948	JAZF1	FALSE	NO
vd2_Jinja_1128_peak_139949b	6.01805	1.09132	1.15844	6.62081	6.77881	64.8058	-0.261271	0.286963	-0.91047	0.362575	0.609293	70065	63881	STARD3NL	FALSE	NO
vd2_Tororo_3339_peak_3602a	4.35318	0.708077	0.646024	5.87008	5.74443	20.4379	0.374788	0.411667	0.910416	0.362603	0.609295	64735	57955	LAPTM5	FALSE	NO
vd2_Tororo_3339_peak_84391	4.56099	0.749265	0.691421	5.94671	5.83099	23.6045	0.388702	0.42696	0.910394	0.362615	0.609295	64738	57959	KRCC1	FALSE	NO
vd2_Tororo_3339_peak_109352b	8.23748	1.79729	1.75647	8.4796	8.35605	301.806	0.175432	0.192697	0.910403	0.36261	0.609295	82251	77917	RPN1	FALSE	NO
vd2_Jinja_1136_peak_54609	3.74234	0.49023	0.592132	5.49118	5.66193	13.3831	-0.435157	0.47797	-0.910427	0.362598	0.609295	64734	57954	DAD1	FALSE	NO
vd2_Tororo_3289_peak_70826	4.19051	0.67342	0.578605	5.80869	5.64051	18.2587	0.464436	0.510121	0.910442	0.362589	0.609295	64733	57952	AKAP6	FALSE	NO
vd2_Tororo_3349_peak_60588	3.27164	0.469368	0.416736	5.45968	5.37618	9.65741	0.470573	0.516885	0.910402	0.36261	0.609295	64737	57957	CSNK1D	FALSE	NO
vd2_Tororo_3339_peak_77751a	4.95395	0.873157	0.814225	6.16191	6.04966	30.9948	0.286221	0.314375	0.910446	0.362588	0.609295	66754	60235	ZNF428	FALSE	NO
vd2_Jinja_1224_peak_113545	3.2288	0.391977	0.47898	5.34073	5.47407	9.37489	-0.503731	0.553319	-0.91038	0.362622	0.609297	64739	57961	ENC1	FALSE	NO
vd2_Jinja_1128_peak_127502	6.04192	1.06917	1.16984	6.58652	6.80346	65.887	-0.314119	0.345047	-0.910367	0.362629	0.6093	64740	57962	ATXN1	FALSE	NO
vd2_Tororo_3289_peak_108597b	4.54959	0.781049	0.675644	5.98729	5.8074	23.4188	0.356571	0.391695	0.910329	0.362649	0.609324	64741	57964	NFATC1	FALSE	NO
vd2_Jinja_1224_peak_6339b	6.94055	1.42068	1.36885	7.42302	7.2856	122.832	0.204851	0.225039	0.910293	0.362668	0.609346	78016	73012	PSMA5	FALSE	NO
vd2_Tororo_3339_peak_2165	5.7991	1.10357	1.04818	6.6446	6.52167	55.6805	0.208413	0.228957	0.910272	0.362679	0.609355	77489	72436	HTR6	FALSE	NO
vd2_Jinja_1224_peak_143455d	8.56752	1.86279	1.89792	8.67194	8.77811	379.387	-0.120467	0.132346	-0.910243	0.362694	0.609372	90435	87393	AZIN1	FALSE	NO
vd2_Jinja_1224_peak_37953c	7.0124	1.38951	1.44331	7.33932	7.48236	129.105	-0.203271	0.223329	-0.910186	0.362724	0.609413	78258	73286	TNFRSF19	FALSE	NO
vd2_Tororo_3339_peak_81146b	5.48581	1.02621	0.942932	6.47462	6.30476	44.8118	0.255321	0.280525	0.910155	0.362741	0.609421	70848	64770	PREB	FALSE	NO
vd2_Jinja_1224_peak_58976b	5.76966	1.02289	1.07306	6.46993	6.59862	54.5559	-0.299102	0.328624	-0.910165	0.362736	0.609421	65034	58288	CCR7	FALSE	NO
vd2_Jinja_1224_peak_76389	4.50604	0.641679	0.781081	5.75504	5.98522	22.7223	-0.365833	0.401955	-0.910134	0.362752	0.609427	64748	57966	FBLN7	FALSE	NO
vd2_Tororo_3339_peak_27512d	3.5483	0.540452	0.480122	5.57264	5.47419	11.6989	0.408033	0.448325	0.910128	0.362755	0.609427	64749	57967	DPF2	FALSE	NO
vd2_Jinja_1224_peak_72244b	4.66291	0.729855	0.797141	5.89245	6.02382	25.3324	-0.327348	0.359693	-0.910077	0.362782	0.609462	64750	57968	STRN	FALSE	NO
vd2_Jinja_1136_peak_45546	3.42655	0.411599	0.50786	5.36757	5.52505	10.7521	-0.568208	0.624366	-0.910056	0.362793	0.609471	64751	57969	PLXNC1	FALSE	NO
vd2_Tororo_3339_peak_3403c	4.87329	0.851429	0.791061	6.12196	6.00497	29.3094	0.300066	0.329731	0.910032	0.362805	0.609474	64916	58148	ATPIF1	FALSE	NO
vd2_Jinja_1128_peak_120864	3.8953	0.513157	0.55908	5.53122	5.62959	14.8799	-0.577913	0.635042	-0.910039	0.362802	0.609474	64752	57971	PCSK1	FALSE	NO
vd2_Tororo_3339_peak_651	6.11136	1.17802	1.09918	6.82758	6.64723	69.1357	0.320403	0.352119	0.909928	0.362861	0.609548	64755	57976	CCDC27	FALSE	NO
vd2_Tororo_3349_peak_19688b	4.00085	0.651663	0.539111	5.75971	5.57372	16.0094	0.409399	0.449923	0.909931	0.362859	0.609548	64754	57974	FAM160B1	FALSE	NO
vd2_Tororo_3339_peak_4812a	6.09705	1.19043	1.1254	6.84334	6.69644	68.4532	0.197698	0.217275	0.909901	0.362875	0.609562	79028	74176	YBX1	FALSE	NO
vd2_Tororo_3349_peak_14737c	4.5094	0.769625	0.691288	5.96832	5.8226	22.7753	0.316579	0.347935	0.909882	0.362885	0.609569	64757	57979	MINDY3	FALSE	NO
vd2_Tororo_3339_peak_76369a	4.58106	0.685849	0.781385	5.82341	5.99371	23.9351	-0.374822	0.411966	-0.909838	0.362908	0.609594	64758	57981	C19orf12	FALSE	NO
vd2_Tororo_3339_peak_101189a	6.61333	1.32079	1.26739	7.17039	7.0309	97.9063	0.253578	0.278708	0.909833	0.36291	0.609594	71082	65047	RPL3	FALSE	NO
vd2_Jinja_1128_peak_35300	3.07255	0.337593	0.475875	5.25511	5.4662	8.4126	-0.49696	0.546239	-0.909786	0.362935	0.609626	64760	57982	EIF4B	FALSE	NO
vd2_Jinja_1224_peak_147006a	4.5998	0.716727	0.790216	5.87064	6.00317	24.248	-0.306246	0.33662	-0.909768	0.362945	0.609633	64761	57984	MOB3B	FALSE	NO
vd2_Tororo_3339_peak_82492a	6.01489	1.1593	1.11115	6.7721	6.66199	64.6638	0.203928	0.224162	0.909736	0.362962	0.609634	78163	73177	FBXO11	FALSE	NO
vd2_Tororo_3289_peak_30947	5.16843	0.850066	0.943135	6.12135	6.30139	35.9627	-0.276671	0.304122	-0.909735	0.362962	0.609634	68003	61582	SLC16A12	FALSE	NO
vd2_Tororo_3339_peak_64733d	5.73909	0.977249	1.09942	6.39436	6.63488	53.4118	-0.312432	0.343431	-0.909739	0.36296	0.609634	64762	57985	TNS4	FALSE	NO
vd2_Tororo_3349_peak_138733b	5.46321	0.985856	0.892949	6.41414	6.22062	44.1154	0.411796	0.452665	0.909715	0.362973	0.609642	64765	57986	PRSS3	FALSE	NO
vd2_Tororo_3349_peak_104924	4.09542	0.561946	0.66598	5.61168	5.78866	17.094	-0.420374	0.462099	-0.909705	0.362978	0.609642	64766	57988	TMA16	FALSE	NO
vd2_Tororo_3349_peak_20719	3.56733	0.555842	0.460298	5.59962	5.44401	11.8542	0.428792	0.471362	0.909688	0.362987	0.609647	64767	57989	LMNTD2	FALSE	NO
vd2_Jinja_1136_peak_125422	4.48503	0.642082	0.751359	5.75033	5.94646	22.3939	-0.442001	0.485907	-0.909642	0.363011	0.60965	64771	57995	OR5K4	FALSE	NO
vd2_Tororo_3339_peak_124247	4.9913	0.884572	0.78667	6.19053	6.01044	31.8075	0.340591	0.37442	0.909647	0.363009	0.60965	64769	57992	ARHGAP26	FALSE	NO
vd2_Tororo_3339_peak_151671c	8.78658	1.96072	1.9251	8.97045	8.86042	441.596	0.147916	0.162607	0.909653	0.363005	0.60965	86313	82596	VCP	FALSE	NO
vd2_Tororo_3339_peak_39542c	5.79101	1.07431	1.02785	6.59908	6.48025	55.369	0.320944	0.352823	0.909645	0.36301	0.60965	64770	57994	NCOR2	FALSE	NO
vd2_Jinja_1224_peak_93226	3.96995	0.559788	0.626646	5.60518	5.71899	15.6702	-0.40945	0.450146	-0.909593	0.363037	0.609665	64774	57997	EOMES	FALSE	NO
vd2_Jinja_1224_peak_117724	4.75743	0.759316	0.82389	5.94541	6.07052	27.0477	-0.296063	0.325489	-0.909594	0.363037	0.609665	65460	58765	ARHGAP26	FALSE	NO
vd2_Tororo_3349_peak_26335b	5.17815	0.921407	0.873013	6.26589	6.16055	36.2059	0.289492	0.318261	0.909605	0.363031	0.609665	66324	59748	ACAT1	FALSE	NO
vd2_Tororo_3339_peak_10909b	3.68834	0.600133	0.464624	5.66636	5.45456	12.8914	0.415904	0.457252	0.909572	0.363048	0.609665	64776	57998	CD247	FALSE	NO
vd2_Jinja_1224_peak_28646c	6.81601	1.30529	1.39846	7.13817	7.36074	112.674	-0.246249	0.27073	-0.909576	0.363046	0.609665	72108	66242	GRAMD1B	FALSE	NO
vd2_Tororo_3339_peak_4606d	8.5596	1.85442	1.89791	8.64748	8.77832	377.307	-0.140676	0.154669	-0.909532	0.36307	0.609669	87366	83847	CITED4	FALSE	NO
vd2_Jinja_1225_peak_23921g	4.54617	0.698867	0.772007	5.8392	5.97408	23.3633	-0.330614	0.363502	-0.909525	0.363073	0.609669	64780	58003	TRAF5	FALSE	NO
vd2_Tororo_3339_peak_125610e	7.37778	1.55058	1.50454	7.76974	7.64314	166.316	0.159205	0.175041	0.909527	0.363072	0.609669	84621	80650	NPM1	FALSE	NO
vd2_Tororo_3339_peak_53439	3.42398	0.528171	0.421568	5.55279	5.38583	10.733	0.472372	0.519357	0.909532	0.363069	0.609669	64777	58000	LINGO1	FALSE	NO
vd2_Tororo_3349_peak_85779	3.9078	0.627175	0.545074	5.71602	5.57914	15.0095	0.377814	0.415404	0.909508	0.363082	0.609675	64781	58004	AP000295.1	FALSE	NO
vd2_Jinja_1224_peak_123666b	6.33214	1.19474	1.25123	6.85819	6.98951	80.5685	-0.20611	0.226627	-0.909467	0.363104	0.609692	77840	72821	GCLC	FALSE	NO
vd2_Tororo_3349_peak_36555b	6.48894	1.2799	1.2331	7.07152	6.94661	89.8182	0.264343	0.290657	0.909465	0.363105	0.609692	69633	63412	HMGB1	FALSE	NO
vd2_Tororo_3339_peak_65001b	5.13126	0.909024	0.840845	6.24479	6.1025	35.048	0.342442	0.376535	0.909456	0.363109	0.609692	64784	58007	NAGLU	FALSE	NO
vd2_Tororo_3345_peak_275148	3.51992	0.461914	0.547598	5.44778	5.5807	11.471	-0.416126	0.457593	-0.90938	0.36315	0.609751	64785	58008	KCNMB2	FALSE	NO
vd2_Jinja_1224_peak_4154b	8.69326	1.89371	1.93166	8.76528	8.88303	413.935	-0.169077	0.185944	-0.909289	0.363198	0.609768	83169	78967	IL12RB2	FALSE	NO
vd2_Jinja_1136_peak_99524	4.44704	0.632059	0.759321	5.74017	5.94515	21.8118	-0.406859	0.44744	-0.909305	0.363189	0.609768	64789	58015	NCK2	FALSE	NO
vd2_Tororo_3345_peak_302821a	3.48898	0.527578	0.446292	5.55764	5.42162	11.2276	0.459149	0.504963	0.909272	0.363207	0.609768	64793	58019	IRF2	FALSE	NO
vd2_Jinja_1224_peak_125156f	4.76826	0.771094	0.821458	5.96747	6.06403	27.2515	-0.300358	0.330334	-0.909254	0.363216	0.609768	64879	58112	SCML4	FALSE	NO
vd2_Jinja_1224_peak_132766	3.64265	0.568551	0.446962	5.6256	5.4265	12.4895	0.501878	0.551909	0.909349	0.363166	0.609768	64786	58010	STARD3NL	FALSE	NO
vd2_Jinja_1224_peak_24772a	4.38461	0.548807	0.739464	5.56781	5.92202	20.8881	-0.522392	0.57451	-0.909283	0.363201	0.609768	64791	58016	CD5	FALSE	NO
vd2_Jinja_1224_peak_42474d	8.44796	1.82047	1.86243	8.54529	8.67267	349.213	-0.156496	0.172111	-0.909277	0.363204	0.609768	85012	81102	SUPT16H	FALSE	NO
vd2_Tororo_3339_peak_53832b	4.00063	0.518037	0.654171	5.54663	5.76312	16.007	-0.474628	0.521953	-0.909332	0.363175	0.609768	64787	58012	SEC11A	FALSE	NO
vd2_Jinja_1224_peak_60698e	6.38765	1.26519	1.1988	7.02859	6.86919	83.7288	0.23954	0.263444	0.909261	0.363212	0.609768	73038	67323	PRKCA	FALSE	NO
vd2_Tororo_3345_peak_247328a	4.60666	0.774119	0.716115	5.98624	5.8669	24.3636	0.333833	0.367128	0.909311	0.363186	0.609768	64788	58014	SUN2	FALSE	NO
vd2_Tororo_3339_peak_66362d	8.0293	1.7341	1.69528	8.29442	8.17782	261.252	0.183785	0.202135	0.909219	0.363235	0.60979	81058	76546	TRIM25	FALSE	NO
vd2_Tororo_3339_peak_3064a	5.28074	0.954564	0.89716	6.33146	6.20861	38.8742	0.282364	0.310616	0.909046	0.363326	0.609794	67261	60781	HMGN2	FALSE	NO
vd2_Tororo_3349_peak_76133	3.82418	0.601554	0.500163	5.6781	5.51078	14.1642	0.462566	0.50886	0.909024	0.363338	0.609794	64813	58040	ZEB2	FALSE	NO
vd2_Tororo_3349_peak_81146	4.70147	0.812769	0.696812	6.05753	5.84519	26.0186	0.389091	0.427975	0.909145	0.363273	0.609794	64799	58024	SPP2	FALSE	NO
vd2_Jinja_1136_peak_108543	4.78461	0.845527	0.713126	6.11033	5.87968	27.562	0.370092	0.407088	0.909121	0.363286	0.609794	64802	58029	ARL4C	FALSE	NO
vd2_Jinja_1224_peak_93436	4.52903	0.660986	0.766111	5.78485	5.96558	23.0874	-0.395998	0.435607	-0.909071	0.363312	0.609794	64806	58033	TGFBR2	FALSE	NO
vd2_Jinja_1128_peak_117039d	5.12903	0.839719	0.923954	6.09977	6.26858	34.9937	-0.312502	0.343733	-0.909142	0.363275	0.609794	64800	58025	FASTKD3	FALSE	NO
vd2_Jinja_1128_peak_118616	4.3526	0.649679	0.732029	5.75321	5.89846	20.4297	-0.330686	0.363767	-0.90906	0.363318	0.609794	64807	58035	SNX18	FALSE	NO
vd2_Jinja_1224_peak_116538c	4.53947	0.717357	0.768017	5.86868	5.96194	23.2549	-0.292439	0.321699	-0.909048	0.363325	0.609794	65945	59308	CSF2	FALSE	NO
vd2_Jinja_1224_peak_135130	3.26879	0.397375	0.492033	5.34723	5.49684	9.63836	-0.475141	0.522623	-0.909147	0.363272	0.609794	64798	58022	C7orf43	FALSE	NO
vd2_Tororo_3339_peak_144122a	4.37382	0.739108	0.645141	5.90997	5.74974	20.7325	0.363178	0.399526	0.909023	0.363338	0.609794	64814	58042	MYOM2	FALSE	NO
vd2_Tororo_3345_peak_41668	3.81879	0.523807	0.6097	5.54547	5.68544	14.1114	-0.374221	0.411595	-0.909197	0.363246	0.609794	64797	58021	PIP4K2A	FALSE	NO
vd2_Tororo_3349_peak_23421c	6.68199	1.34515	1.28603	7.23129	7.07808	102.678	0.230558	0.25361	0.909107	0.363294	0.609794	74314	68821	OR5B21	FALSE	NO
vd2_Tororo_3349_peak_25992b	3.99272	0.635442	0.54751	5.73732	5.58607	15.9194	0.42263	0.464876	0.909124	0.363285	0.609794	64801	58027	BIRC3	FALSE	NO
vd2_Jinja_1224_peak_41492b	5.17794	0.930652	0.868604	6.28306	6.15063	36.2006	0.281079	0.309206	0.909037	0.363331	0.609794	67416	60949	SLC15A1	FALSE	NO
vd2_Tororo_3339_peak_63343a	7.40367	1.55638	1.51775	7.78466	7.67885	169.327	0.136531	0.150195	0.909025	0.363337	0.609794	87993	84580	VTN	FALSE	NO
vd2_Tororo_3339_peak_67263a	5.83308	1.10965	1.05329	6.66044	6.53444	57.0075	0.233888	0.257271	0.909114	0.36329	0.609794	73839	68252	HELZ	FALSE	NO
vd2_Jinja_1224_peak_62497a	4.6388	0.713084	0.802578	5.86907	6.02596	24.9125	-0.330568	0.36364	-0.909053	0.363322	0.609794	64808	58037	TGIF1	FALSE	NO
vd2_Tororo_3339_peak_92412a	6.98924	1.43268	1.39158	7.45284	7.3433	127.049	0.18369	0.202052	0.909119	0.363287	0.609794	81068	76559	ZNF343	FALSE	NO
vd2_Jinja_1224_peak_121195b	6.75253	1.37306	1.30583	7.29782	7.1284	107.824	0.213494	0.234865	0.909008	0.363346	0.609798	76733	71544	NUP153	FALSE	NO
vd2_Tororo_3339_peak_87029	7.76133	1.61897	1.66162	7.95996	8.08216	216.967	-0.148008	0.162828	-0.908985	0.363358	0.6098	86298	82577	EPC2	FALSE	NO
vd2_Tororo_3349_peak_94405	4.49564	0.755897	0.693139	5.94628	5.82548	22.5591	0.326732	0.359448	0.908984	0.363359	0.6098	64817	58046	BBX	FALSE	NO
vd2_Tororo_3339_peak_11999	4.27847	0.622307	0.718234	5.70899	5.87318	19.4065	-0.341374	0.375573	-0.908941	0.363381	0.609801	64821	58051	RNF2	FALSE	NO
vd2_Tororo_3349_peak_22529b	3.61107	0.557899	0.456004	5.60139	5.44521	12.2191	0.472576	0.519913	0.908952	0.363376	0.609801	64819	58050	ABTB2	FALSE	NO
vd2_Tororo_3339_peak_31156	4.09437	0.684143	0.547941	5.81001	5.59365	17.0816	0.399715	0.43975	0.90896	0.363371	0.609801	64818	58048	SC5D	FALSE	NO
vd2_Tororo_3349_peak_38936	5.62454	0.982614	1.04997	6.38535	6.5334	49.335	-0.281043	0.309195	-0.908949	0.363377	0.609801	67421	60955	GPR180	FALSE	NO
vd2_Jinja_1225_peak_246883	3.444	0.431951	0.539261	5.39975	5.56936	10.8829	-0.418203	0.46011	-0.908921	0.363392	0.609809	64822	58052	UBE3C	FALSE	NO
vd2_Tororo_3339_peak_144889c	8.42204	1.85265	1.81648	8.64327	8.53324	342.993	0.149017	0.163953	0.908898	0.363404	0.60982	86134	82384	PPP3CC	FALSE	NO
vd2_Tororo_3289_peak_211473	3.24633	0.39987	0.495242	5.35052	5.49917	9.48948	-0.442686	0.487074	-0.908867	0.36342	0.609829	64824	58053	CEP85L	FALSE	NO
vd2_Jinja_1224_peak_19532e	7.91771	1.70353	1.65704	8.20736	8.06806	241.806	0.196258	0.215937	0.908866	0.363421	0.609829	79242	74424	HHEX	FALSE	NO
vd2_Jinja_1224_peak_108801c	9.69951	2.17439	2.2392	9.63565	9.84042	831.463	-0.205442	0.226052	-0.908826	0.363442	0.609832	77935	72923	CLGN	FALSE	NO
vd2_Jinja_1136_peak_173832a	4.65705	0.71512	0.794907	5.86778	6.02465	25.2297	-0.364212	0.400752	-0.90882	0.363445	0.609832	64829	58057	ASB4	FALSE	NO
vd2_Tororo_3339_peak_66887a	3.20539	0.463899	0.405695	5.45341	5.35821	9.22398	0.465657	0.512375	0.908821	0.363444	0.609832	64828	58056	LIMD2	FALSE	NO
vd2_Tororo_3349_peak_85933h	7.5497	1.59623	1.55681	7.89843	7.78596	187.365	0.164111	0.180574	0.908829	0.36344	0.609832	83889	79827	CLIC6	FALSE	NO
vd2_Tororo_3339_peak_53305	5.35165	0.981781	0.887851	6.38395	6.20452	40.8326	0.329407	0.362466	0.908795	0.363458	0.609845	64830	58058	TMEM266	FALSE	NO
vd2_Jinja_1224_peak_82645b	9.66089	2.22178	2.18793	9.78452	9.67666	809.5	0.132774	0.146101	0.908779	0.363467	0.60985	88572	85231	ATG9A	FALSE	NO
vd2_Tororo_3339_peak_64351k	5.35053	0.978666	0.920905	6.37502	6.25762	40.801	0.245671	0.270334	0.908769	0.363472	0.60985	72202	66351	MLLT6	FALSE	NO
vd2_Tororo_3339_peak_113151g	7.54809	1.59047	1.55362	7.88574	7.77714	187.155	0.19338	0.212801	0.908734	0.363491	0.609862	79654	74897	RNF4	FALSE	NO
vd2_Jinja_1224_peak_54420f	5.7926	1.02273	1.11048	6.47584	6.65914	55.43	-0.259698	0.285778	-0.908741	0.363487	0.609862	70270	64116	AKTIP	FALSE	NO
vd2_Jinja_1224_peak_118790	4.28156	0.612738	0.719814	5.69396	5.87893	19.4482	-0.362854	0.399308	-0.908708	0.363504	0.609876	64835	58062	CYFIP2	FALSE	NO
vd2_Tororo_3339_peak_3418c	4.6092	0.780142	0.716736	5.99309	5.87003	24.4066	0.330317	0.363518	0.908668	0.363525	0.609892	64836	58064	MED18	FALSE	NO
vd2_Tororo_3339_peak_5245b	4.87258	0.772751	0.865666	5.97548	6.14655	29.2949	-0.303586	0.334112	-0.908636	0.363542	0.609892	64840	58070	FOXD2	FALSE	NO
vd2_Tororo_3339_peak_141920	4.66934	0.812811	0.727042	6.04336	5.8921	25.4456	0.296212	0.325995	0.908641	0.363539	0.609892	65437	58736	KLHDC10	FALSE	NO
vd2_Tororo_3339_peak_153114b	3.91005	0.631628	0.529949	5.72233	5.55951	15.0329	0.39003	0.429246	0.908639	0.363541	0.609892	64839	58069	BICD2	FALSE	NO
vd2_Jinja_1224_peak_84298	4.31148	0.607987	0.716446	5.69246	5.87519	19.8556	-0.428674	0.471771	-0.90865	0.363535	0.609892	64837	58066	SIRPB1	FALSE	NO
vd2_Tororo_3339_peak_106256	3.99406	0.634632	0.586017	5.72967	5.64253	15.9343	0.343566	0.378124	0.908607	0.363558	0.609898	64842	58072	CACNA2D2	FALSE	NO
vd2_Tororo_3339_peak_126845a	6.16672	1.19338	1.14832	6.85995	6.74689	71.8403	0.235963	0.259698	0.908607	0.363557	0.609898	73538	67905	FAM50B	FALSE	NO
vd2_Jinja_1225_peak_76176	3.15845	0.329572	0.428218	5.23914	5.404	8.92868	-0.713524	0.785303	-0.908597	0.363563	0.609898	64843	58073	MYCBP2	FALSE	NO
vd2_Jinja_1128_peak_62020	4.48822	0.631002	0.765941	5.7361	5.96637	22.4434	-0.442925	0.487488	-0.908586	0.363569	0.609899	64844	58074	MPRIP	FALSE	NO
vd2_Jinja_1224_peak_21509	4.00713	0.523085	0.648963	5.55464	5.75609	16.0793	-0.435311	0.479121	-0.908561	0.363582	0.609911	64845	58076	EBF3	FALSE	NO
vd2_Jinja_1128_peak_58481	3.53115	0.379078	0.535483	5.31722	5.57163	11.5606	-0.637774	0.701981	-0.908535	0.363596	0.609925	64846	58077	MT3	FALSE	NO
vd2_Jinja_1128_peak_31219	2.89785	0.297552	0.40803	5.19586	5.36641	7.45314	-0.639568	0.70397	-0.908516	0.363606	0.609933	64847	58079	NRGN	FALSE	NO
vd2_Tororo_3349_peak_92561	3.73441	0.587122	0.5119	5.6485	5.52507	13.3097	0.378529	0.416663	0.908478	0.363626	0.609957	64848	58081	ZMYND10	FALSE	NO
vd2_Jinja_1224_peak_108287b	8.24446	1.72682	1.81251	8.27821	8.5229	303.269	-0.230392	0.253634	-0.908364	0.363686	0.610034	74334	68847	USP53	FALSE	NO
vd2_Tororo_3349_peak_115524	4.10869	0.662816	0.555693	5.78391	5.60673	17.2519	0.453053	0.498772	0.908337	0.3637	0.610034	64852	58085	ZBED9	FALSE	NO
vd2_Tororo_3339_peak_129779a	5.46389	1.01047	0.948778	6.44331	6.31367	44.1363	0.239473	0.263644	0.908321	0.363709	0.610034	73052	67340	ZFAND3	FALSE	NO
vd2_Jinja_1224_peak_129482	4.59814	0.699782	0.786782	5.84875	5.99729	24.2201	-0.34087	0.37526	-0.908355	0.36369	0.610034	64850	58083	SYNJ2	FALSE	NO
vd2_Tororo_3349_peak_39251	3.57506	0.518859	0.45995	5.5428	5.44361	11.9179	0.523193	0.576001	0.908321	0.363709	0.610034	64854	58086	UBAC2	FALSE	NO
vd2_Tororo_3339_peak_77209	4.58077	0.75276	0.638797	5.96282	5.75204	23.9303	0.499438	0.549849	0.908317	0.363711	0.610034	64855	58087	FCGBP	FALSE	NO
vd2_Tororo_3339_peak_79490a	6.70907	1.35357	1.29283	7.25082	7.09611	104.624	0.241111	0.265442	0.908337	0.3637	0.610034	72842	67094	ZNF419	FALSE	NO
vd2_Jinja_1224_peak_151413a	5.28138	0.963433	0.897759	6.34395	6.21056	38.8914	0.263019	0.289572	0.908302	0.363718	0.610037	69818	63597	UBAC1	FALSE	NO
vd2_Tororo_3339_peak_65032	5.08052	0.842725	0.916406	6.10122	6.24706	33.8368	-0.256602	0.28252	-0.90826	0.363741	0.610065	70685	64586	TUBG2	FALSE	NO
vd2_Tororo_3339_peak_13502c	7.05725	1.44872	1.3887	7.50233	7.33995	133.181	0.252324	0.277832	0.90819	0.363778	0.61011	71268	65261	CD34	FALSE	NO
vd2_Tororo_3339_peak_155655c	7.41772	1.53322	1.49315	7.74605	7.61437	170.984	0.286606	0.31558	0.908188	0.363779	0.61011	66713	60187	FNBP1	FALSE	NO
vd2_Tororo_3339_peak_139599	4.77704	0.826338	0.767363	6.07513	5.95985	27.4178	0.302688	0.333313	0.908119	0.363815	0.610162	64860	58091	POM121	FALSE	NO
vd2_Jinja_1224_peak_133100	2.91021	0.311835	0.405379	5.21753	5.31964	7.51727	-0.616693	0.679127	-0.908066	0.363843	0.610199	64861	58093	YKT6	FALSE	NO
vd2_Jinja_1128_peak_67249a	4.7016	0.808622	0.733553	6.04429	5.9013	26.0209	0.330411	0.363879	0.908024	0.363866	0.610227	64862	58094	ZNF750	FALSE	NO
vd2_Tororo_3339_peak_113165a	6.21244	1.21813	1.15974	6.91189	6.7737	74.1534	0.208908	0.230071	0.908012	0.363872	0.610229	77429	72364	FAM193A	FALSE	NO
vd2_Tororo_3349_peak_122482	5.53178	0.994934	0.947184	6.43216	6.31065	46.2628	0.363042	0.399837	0.907974	0.363892	0.610252	64864	58096	TMEM181	FALSE	NO
vd2_Jinja_1128_peak_5751a	4.52045	0.679353	0.764476	5.81017	5.961	22.9505	-0.358646	0.395019	-0.907921	0.36392	0.610274	64866	58100	KYAT3	FALSE	NO
vd2_Jinja_1224_peak_110283a	5.59131	0.952636	1.02524	6.33301	6.48959	48.2117	-0.356685	0.392854	-0.907932	0.363914	0.610274	64865	58098	IRF2	FALSE	NO
vd2_Jinja_1128_peak_134200	4.21781	0.574992	0.660813	5.63733	5.79642	18.6075	-0.510247	0.56201	-0.907897	0.363932	0.610274	64868	58103	MAP3K5	FALSE	NO
vd2_Jinja_1136_peak_38075b	3.98803	0.529504	0.634465	5.55697	5.74004	15.8678	-0.460764	0.507508	-0.907897	0.363933	0.610274	64869	58104	ETS1	FALSE	NO
vd2_Tororo_3339_peak_51218	4.4286	0.693136	0.656688	5.85482	5.76751	21.5348	0.432543	0.47642	0.907902	0.36393	0.610274	64867	58101	TNFAIP8L3	FALSE	NO
vd2_Tororo_3339_peak_55806d	5.45069	0.936293	1.01353	6.28988	6.44862	43.7341	-0.25999	0.286375	-0.907864	0.36395	0.610293	70232	64078	GLIS2	FALSE	NO
vd2_Tororo_3339_peak_115614	8.06556	1.74987	1.69709	8.33994	8.18529	267.902	0.192906	0.212492	0.907827	0.36397	0.610308	79742	75003	CNOT6L	FALSE	NO
vd2_Jinja_1225_peak_64316	3.93015	0.456754	0.627177	5.41059	5.72636	15.2438	-0.55005	0.605894	-0.907833	0.363967	0.610308	64871	58105	GRIP1	FALSE	NO
vd2_Tororo_3339_peak_54197c	6.34	1.24267	1.19508	6.97901	6.85606	81.0086	0.236575	0.260617	0.90775	0.36401	0.610358	73460	67811	IDH2	FALSE	NO
vd2_Tororo_3339_peak_75015d	7.33217	1.52968	1.47347	7.71818	7.56296	161.14	0.238732	0.262994	0.907749	0.364011	0.610358	73153	67454	NANOS3	FALSE	NO
vd2_Tororo_3339_peak_4243	4.99806	0.847903	0.773153	6.14966	5.98558	31.9571	0.435071	0.479305	0.907713	0.36403	0.610374	64875	58108	CSF3R	FALSE	NO
vd2_Jinja_1136_peak_126379	4.42302	0.661419	0.748287	5.78076	5.92368	21.4517	-0.340111	0.374697	-0.907695	0.364039	0.610374	64877	58111	TRAT1	FALSE	NO
vd2_Jinja_1224_peak_109487b	6.43197	1.21951	1.27312	6.91357	7.05129	86.3405	-0.23178	0.255356	-0.907672	0.364051	0.610374	74145	68619	TMEM131L	FALSE	NO
vd2_Tororo_3339_peak_23570b	3.54077	0.547246	0.459071	5.58459	5.44259	11.638	0.430118	0.473872	0.907667	0.364054	0.610374	64880	58113	CRACR2B	FALSE	NO
vd2_Jinja_1224_peak_48127b	7.56324	1.5624	1.60146	7.80198	7.91154	189.131	-0.149851	0.165093	-0.907675	0.36405	0.610374	85992	82220	FAN1	FALSE	NO
vd2_Tororo_3339_peak_96387	3.73173	0.609463	0.460858	5.68306	5.44768	13.285	0.429579	0.473259	0.907703	0.364035	0.610374	64876	58110	COL9A3	FALSE	NO
vd2_Tororo_3349_peak_45632	3.79183	0.590806	0.500964	5.66061	5.51242	13.8502	0.450832	0.4967	0.907655	0.364061	0.610376	64881	58114	FMN1	FALSE	NO
vd2_Jinja_1225_peak_141674	3.96163	0.515268	0.613102	5.53832	5.70825	15.5801	-0.509518	0.56137	-0.907632	0.364073	0.610386	64882	58116	TMEM177	FALSE	NO
vd2_Jinja_1224_peak_22767c	7.10992	1.37233	1.48602	7.31423	7.59361	138.133	-0.273214	0.301026	-0.907609	0.364085	0.610398	68438	62074	MICALCL	FALSE	NO
vd2_Tororo_3289_peak_187012	3.71624	0.584059	0.506695	5.64461	5.51577	13.1431	0.391076	0.430891	0.907598	0.364091	0.610398	64884	58117	RAB3C	FALSE	NO
vd2_Jinja_1224_peak_132126d	7.14759	1.42236	1.48387	7.42682	7.5911	141.787	-0.213857	0.235636	-0.907575	0.364103	0.610406	76683	71488	MTURN	FALSE	NO
vd2_Tororo_3339_peak_77124	5.22417	0.940557	0.860492	6.30386	6.14673	37.3793	0.335698	0.369888	0.907568	0.364107	0.610406	64886	58119	IFNL3	FALSE	NO
vd2_Jinja_1224_peak_79486c	6.50067	1.23538	1.29707	6.95587	7.10559	90.5516	-0.22528	0.248235	-0.907526	0.364129	0.610433	75058	69678	ITGA6	FALSE	NO
vd2_Tororo_3349_peak_48620a	5.74127	1.07849	1.02615	6.59661	6.47343	53.4926	0.256583	0.282743	0.907476	0.364155	0.610459	70689	64591	ABHD17C	FALSE	NO
vd2_Tororo_3349_peak_68618	4.17296	0.694302	0.599953	5.82766	5.6732	18.0379	0.344023	0.379096	0.907481	0.364152	0.610459	64888	58120	AC010487.3	FALSE	NO
vd2_Tororo_3339_peak_102524a	6.67682	1.30069	1.2636	7.14641	7.02443	102.311	0.353903	0.390004	0.907434	0.364177	0.610487	64890	58121	BRD1	FALSE	NO
vd2_Tororo_3339_peak_57242a	4.90408	0.877023	0.776719	6.16567	5.98601	29.9416	0.302035	0.33285	0.907423	0.364183	0.610487	64891	58122	SBK1	FALSE	NO
vd2_Jinja_1224_peak_42659	3.80304	0.528685	0.587618	5.55248	5.65348	13.9582	-0.399192	0.439924	-0.907412	0.364189	0.610488	64892	58123	DAD1	FALSE	NO
vd2_Jinja_1128_peak_5324a	6.86104	1.33961	1.40297	7.21489	7.37408	116.246	-0.209072	0.230418	-0.907357	0.364218	0.610527	77405	72336	IFI44L	FALSE	NO
vd2_Tororo_3339_peak_1478b	4.07062	0.649159	0.575289	5.75841	5.63238	16.8027	0.426116	0.469666	0.907275	0.364261	0.610556	64897	58127	TNFRSF1B	FALSE	NO
vd2_Jinja_1224_peak_80135c	4.89557	0.858466	0.751947	6.14499	5.94433	29.7656	0.379962	0.418786	0.907293	0.364252	0.610556	64895	58125	UBE2E3	FALSE	NO
vd2_Jinja_1224_peak_128830e	7.64554	1.564	1.63167	7.81224	7.99768	200.234	-0.209565	0.230979	-0.907292	0.364252	0.610556	77328	72242	ULBP3	FALSE	NO
vd2_Tororo_3345_peak_368928	3.54094	0.419332	0.556019	5.38826	5.59433	11.6393	-0.513133	0.565578	-0.907271	0.364263	0.610556	64898	58128	BET1	FALSE	NO
vd2_Tororo_3339_peak_49365b	9.28197	2.1051	2.06315	9.41879	9.28561	622.519	0.195121	0.215058	0.907294	0.364251	0.610556	79412	74613	GPR132	FALSE	NO
vd2_Jinja_1128_peak_7296	3.73577	0.469619	0.589269	5.46439	5.65371	13.3223	-0.476777	0.525519	-0.907251	0.364274	0.610565	64899	58130	KCNA2	FALSE	NO
vd2_Tororo_3339_peak_88937	6.37442	1.26385	1.20976	7.02113	6.8907	82.9644	0.1922	0.211858	0.907211	0.364295	0.61059	79852	75133	NABP1	FALSE	NO
vd2_Tororo_3339_peak_2236	4.58043	0.782692	0.709027	5.99101	5.85822	23.9247	0.323828	0.356961	0.90718	0.364312	0.610601	64901	58133	CAMK2N1	FALSE	NO
vd2_Jinja_1224_peak_12929d	6.40488	1.27431	1.21778	7.04709	6.90897	84.7345	0.181743	0.200341	0.907166	0.364319	0.610601	81347	76882	GALNT2	FALSE	NO
vd2_Jinja_1128_peak_78270b	5.23807	0.843632	0.952098	6.12195	6.32578	37.7414	-0.359991	0.396834	-0.907156	0.364324	0.610601	64904	58135	CRIM1	FALSE	NO
vd2_Jinja_1224_peak_102577b	6.09542	1.18548	1.1136	6.83785	6.67154	68.3759	0.244604	0.269634	0.907168	0.364318	0.610601	72363	66537	LPP	FALSE	NO
vd2_Jinja_1224_peak_99390	5.4548	0.945355	1.00607	6.3066	6.43514	43.859	-0.253564	0.279532	-0.907104	0.364352	0.610629	71084	65050	RYK	FALSE	NO
vd2_Tororo_3339_peak_73999	3.80877	0.600888	0.473824	5.67699	5.47375	14.0138	0.484655	0.534288	0.907104	0.364352	0.610629	64906	58136	VAV1	FALSE	NO
vd2_Tororo_3339_peak_64784	3.20351	0.492546	0.324565	5.49726	5.19654	9.21199	0.594907	0.655844	0.907085	0.364362	0.610636	64907	58137	KRT20	FALSE	NO
vd2_Jinja_1224_peak_28109	3.87793	0.53001	0.608761	5.55678	5.68944	14.7019	-0.420849	0.463974	-0.907054	0.364378	0.610654	64908	58138	DSCAML1	FALSE	NO
vd2_Tororo_3348_peak_24257	3.70426	0.523868	0.471625	5.52252	5.46439	13.0345	0.555698	0.612657	0.90703	0.364391	0.610666	64909	58139	CAMK1G	FALSE	NO
vd2_Tororo_3339_peak_81680a	4.70792	0.807741	0.739944	6.04029	5.91483	26.1351	0.328809	0.362529	0.906986	0.364414	0.610671	64911	58142	VIT	FALSE	NO
vd2_Jinja_1136_peak_140364	3.31915	0.411945	0.49994	5.36842	5.50878	9.98077	-0.496573	0.547502	-0.906979	0.364418	0.610671	64912	58143	ARHGAP10	FALSE	NO
vd2_Jinja_1224_peak_109341	3.89865	0.534385	0.612829	5.56542	5.69608	14.9145	-0.427553	0.471405	-0.906976	0.36442	0.610671	64913	58145	GATB	FALSE	NO
vd2_Jinja_1224_peak_133396	5.36221	0.991859	0.907596	6.40293	6.23301	41.1327	0.264979	0.292146	0.907007	0.364403	0.610671	69555	63320	IKZF1	FALSE	NO
vd2_Tororo_3349_peak_57774a	4.42164	0.717182	0.657036	5.88635	5.76873	21.4312	0.409854	0.451893	0.906971	0.364422	0.610671	64914	58146	TBX21	FALSE	NO
vd2_Jinja_1224_peak_116911	4.07714	0.664507	0.576927	5.78127	5.63315	16.8788	0.373393	0.411699	0.906957	0.36443	0.610674	64915	58147	TXNDC15	FALSE	NO
vd2_Tororo_3349_peak_41332b	5.9984	1.15377	1.10242	6.76167	6.64212	63.9289	0.223923	0.246903	0.906931	0.364443	0.610688	75250	69893	PTGER2	FALSE	NO
vd2_Jinja_1224_peak_34355a	5.67395	0.960506	1.06536	6.35509	6.57025	51.0538	-0.34666	0.382239	-0.906919	0.36445	0.610689	64917	58149	METTL25	FALSE	NO
vd2_Jinja_1128_peak_120260	3.15706	0.356774	0.446907	5.28563	5.42803	8.92013	-0.603216	0.665199	-0.90682	0.364502	0.610767	64918	58151	ZCCHC9	FALSE	NO
vd2_Jinja_1224_peak_50330b	8.1085	1.71473	1.76807	8.23615	8.39012	275.996	-0.156442	0.172521	-0.906801	0.364512	0.610775	85019	81114	AC107871.1	FALSE	NO
vd2_Jinja_1224_peak_24724	3.99273	0.502554	0.638688	5.52034	5.74347	15.9196	-0.529936	0.584416	-0.906779	0.364524	0.610775	64921	58155	SLC15A3	FALSE	NO
vd2_Tororo_3349_peak_38945	3.56917	0.536173	0.458949	5.57004	5.44641	11.8694	0.490299	0.540701	0.906784	0.364521	0.610775	64920	58153	SOX21	FALSE	NO
vd2_Tororo_3339_peak_80079a	5.40239	0.980733	0.928816	6.39015	6.27281	42.2941	0.284222	0.31345	0.906751	0.364538	0.61078	66990	60477	YWHAQ	FALSE	NO
vd2_Tororo_3349_peak_20173	4.90616	0.84159	0.785198	6.11683	5.9973	29.9848	0.356736	0.393418	0.906761	0.364533	0.61078	64922	58157	FAM53B	FALSE	NO
vd2_Jinja_1224_peak_47879f	6.0326	1.17166	1.08456	6.80453	6.61291	65.4628	0.252855	0.27886	0.906742	0.364543	0.61078	71197	65181	OR4N4	FALSE	NO
vd2_Jinja_1128_peak_34550	3.58228	0.426156	0.552847	5.40153	5.59483	11.9777	-0.503746	0.555574	-0.906712	0.364559	0.610797	64925	58158	SLC38A1	FALSE	NO
vd2_Jinja_1224_peak_111813e	8.1004	1.71641	1.76238	8.24031	8.37395	274.449	-0.154045	0.169905	-0.906656	0.364589	0.610838	85388	81522	TTC33	FALSE	NO
vd2_Tororo_3339_peak_118992b	6.21558	1.14295	1.22408	6.74073	6.92719	74.3152	-0.23648	0.260835	-0.906627	0.364604	0.610854	73475	67830	CTNND2	FALSE	NO
vd2_Jinja_1224_peak_97179	3.72243	0.489182	0.590964	5.49472	5.65101	13.1997	-0.444569	0.490361	-0.906616	0.36461	0.610854	64928	58160	BBX	FALSE	NO
vd2_Jinja_1090_peak_152152	3.92143	0.521531	0.63316	5.54849	5.72635	15.1519	-0.427718	0.47178	-0.906606	0.364615	0.610854	64929	58161	ITGA4	FALSE	NO
vd2_Tororo_3289_peak_231562	3.9411	0.624871	0.526274	5.71926	5.5531	15.36	0.460658	0.508132	0.906571	0.364633	0.610866	64930	58163	AGPAT5	FALSE	NO
vd2_Jinja_1224_peak_141112a	5.74477	1.00145	1.09789	6.42942	6.63437	53.6227	-0.261881	0.28887	-0.906571	0.364634	0.610866	69971	63778	NSMAF	FALSE	NO
vd2_Jinja_1224_peak_78061b	7.18682	1.49358	1.44416	7.61643	7.48091	145.697	0.18335	0.202262	0.906499	0.364672	0.61092	81107	76608	AC068547.1	FALSE	NO
vd2_Tororo_3349_peak_10762	6.3531	1.24674	1.19214	6.98653	6.8528	81.7474	0.25527	0.281615	0.906452	0.364696	0.610933	70855	64780	PTPRC	FALSE	NO
vd2_Tororo_3339_peak_155795	3.31624	0.510861	0.349672	5.52663	5.23656	9.96064	0.575001	0.634337	0.906459	0.364693	0.610933	64934	58168	ABL1	FALSE	NO
vd2_Tororo_3339_peak_39157f	5.01447	0.862931	0.782227	6.17075	6.00289	32.3226	0.400206	0.441501	0.906465	0.36469	0.610933	64933	58166	RHOF	FALSE	NO
vd2_Tororo_3289_peak_127161	3.57461	0.543287	0.440233	5.58327	5.4152	11.9142	0.527885	0.582387	0.906417	0.364715	0.610946	64937	58171	CLASP1	FALSE	NO
vd2_Tororo_3339_peak_73295	3.0388	0.457535	0.27234	5.44217	5.07752	8.21807	0.713736	0.787422	0.906421	0.364713	0.610946	64936	58170	ZNF57	FALSE	NO
vd2_Jinja_1224_peak_131280a	7.23405	1.45868	1.50646	7.52114	7.6501	150.544	-0.182349	0.201179	-0.906398	0.364725	0.610953	81255	76771	AHR	FALSE	NO
vd2_Tororo_3349_peak_4266	3.72607	0.53953	0.474789	5.54531	5.46998	13.2331	0.537717	0.593274	0.906356	0.364747	0.610957	64941	58175	NFIA	FALSE	NO
vd2_Tororo_3339_peak_113455	2.82162	0.402457	0.316875	5.35574	5.22037	7.06956	0.53641	0.591834	0.906351	0.36475	0.610957	64942	58176	AC092442.1	FALSE	NO
vd2_Jinja_1224_peak_111622b	5.95048	1.09154	1.13607	6.61793	6.72316	61.8407	-0.225755	0.249088	-0.906327	0.364763	0.610957	75005	69616	FYB1	FALSE	NO
vd2_Jinja_1225_peak_223429	4.97932	0.802819	0.872783	6.03123	6.16983	31.5445	-0.331122	0.365348	-0.906319	0.364767	0.610957	64945	58180	SMAP1	FALSE	NO
vd2_Tororo_3349_peak_130755	3.2408	0.497527	0.362454	5.5042	5.25179	9.45317	0.557708	0.615323	0.906366	0.364742	0.610957	64939	58173	PRKAG2	FALSE	NO
vd2_Tororo_3339_peak_18826	3.61084	0.565869	0.466559	5.61431	5.45419	12.2172	0.40994	0.452312	0.906323	0.364765	0.610957	64944	58178	CCDC6	FALSE	NO
vd2_Tororo_3339_peak_66279	3.36072	0.392206	0.521081	5.33943	5.54189	10.2725	-0.50696	0.559338	-0.906357	0.364747	0.610957	64940	58174	COX11	FALSE	NO
vd2_Tororo_3289_peak_119395	3.91208	0.51681	0.636748	5.53963	5.73239	15.054	-0.426814	0.470963	-0.906258	0.364799	0.610982	64948	58183	LBH	FALSE	NO
vd2_Jinja_1224_peak_82368c	5.74023	1.0208	1.08828	6.46786	6.6109	53.4543	-0.234057	0.258276	-0.906227	0.364816	0.610982	73816	68231	PECR	FALSE	NO
vd2_Tororo_3339_peak_136949g	6.44701	1.27656	1.18592	7.06528	6.85014	87.2457	0.315885	0.34857	0.906231	0.364814	0.610982	64950	58185	ETV1	FALSE	NO
vd2_Tororo_3349_peak_131628	4.56285	0.740499	0.680322	5.93677	5.81166	23.6349	0.447766	0.49408	0.906262	0.364797	0.610982	64947	58182	PCM1	FALSE	NO
vd2_Tororo_3339_peak_71730	5.93278	1.06747	1.13865	6.56849	6.73	61.0866	-0.257088	0.283687	-0.906238	0.36481	0.610982	70629	64527	LMAN1	FALSE	NO
vd2_Tororo_3339_peak_77800a	6.46086	1.27717	1.21674	7.06243	6.91335	88.087	0.270182	0.298126	0.906268	0.364794	0.610982	68841	62521	ZNF224	FALSE	NO
vd2_Jinja_1224_peak_5504	3.09684	0.376707	0.456522	5.31607	5.43783	8.55544	-0.477645	0.527118	-0.906144	0.36486	0.611045	64952	58187	FNBP1L	FALSE	NO
vd2_Tororo_3339_peak_105992d	7.52567	1.5863	1.54691	7.87233	7.75926	184.27	0.186746	0.206096	0.906115	0.364875	0.611045	80655	76099	GPX1	FALSE	NO
vd2_Tororo_3339_peak_63248	6.79518	1.37818	1.33089	7.3106	7.18921	111.059	0.198809	0.219409	0.906114	0.364876	0.611045	78874	74017	WSB1	FALSE	NO
vd2_Tororo_3339_peak_73274	4.29355	0.711033	0.634169	5.86339	5.7278	19.6105	0.365208	0.403046	0.906118	0.364873	0.611045	64953	58189	GNG7	FALSE	NO
vd2_Jinja_1224_peak_2619	4.01862	0.542524	0.651641	5.582	5.76055	16.2079	-0.414519	0.457477	-0.906098	0.364884	0.611047	64956	58191	POU3F1	FALSE	NO
vd2_Jinja_1224_peak_125411	4.07272	0.580568	0.668957	5.6394	5.78444	16.8271	-0.344682	0.38041	-0.90608	0.364894	0.611047	64958	58194	PPIL6	FALSE	NO
vd2_Tororo_3339_peak_153492a	5.79437	1.02052	1.10489	6.47007	6.65287	55.4981	-0.273834	0.302215	-0.90609	0.364888	0.611047	68360	61977	CDC14B	FALSE	NO
vd2_Tororo_3339_peak_66638	4.9269	0.857585	0.777985	6.14633	5.9879	30.419	0.354049	0.390754	0.906065	0.364902	0.611051	64959	58196	CLTC	FALSE	NO
vd2_Jinja_1224_peak_88733	3.2902	0.411255	0.49938	5.36866	5.50514	9.7825	-0.451428	0.498235	-0.906054	0.364907	0.611051	64960	58198	PSMG1	FALSE	NO
vd2_Jinja_1128_peak_22021	4.25759	0.599486	0.700258	5.67892	5.84585	19.1277	-0.415033	0.458109	-0.905969	0.364952	0.611117	64961	58199	SMNDC1	FALSE	NO
vd2_Tororo_3349_peak_61565a	6.60048	1.19912	1.27403	6.88423	7.09009	97.038	-0.416892	0.460168	-0.905955	0.36496	0.61112	64962	58201	TMEM241	FALSE	NO
vd2_Tororo_3339_peak_8960	3.90355	0.572004	0.549683	5.59737	5.58372	14.9653	0.436658	0.482015	0.9059	0.364989	0.611121	64965	58207	TXNIP	FALSE	NO
vd2_Jinja_1224_peak_82895	3.58418	0.432288	0.552883	5.40445	5.59619	11.9935	-0.528342	0.58322	-0.905905	0.364986	0.611121	64964	58205	CUL3	FALSE	NO
vd2_Jinja_1136_peak_21202b	4.16453	0.591323	0.69095	5.66046	5.82341	17.9328	-0.359532	0.396884	-0.905886	0.364996	0.611121	64968	58211	MAPK8	FALSE	NO
vd2_Jinja_1224_peak_61229a	4.57718	0.720458	0.773593	5.87431	5.97688	23.8708	-0.309583	0.341741	-0.905899	0.364989	0.611121	64966	58208	MYO15B	FALSE	NO
vd2_Tororo_3339_peak_68078b	4.19199	0.693274	0.574412	5.83286	5.63759	18.2774	0.424997	0.469138	0.905912	0.364983	0.611121	64963	58203	AANAT	FALSE	NO
vd2_Tororo_3349_peak_60852b	7.20802	1.4514	1.50222	7.5015	7.63745	147.853	-0.168913	0.186461	-0.905888	0.364995	0.611121	83197	79002	SMCHD1	FALSE	NO
vd2_Tororo_3339_peak_102234b	6.54906	1.30868	1.26382	7.13306	7.02132	93.6403	0.183407	0.202462	0.90588	0.364999	0.611121	81101	76601	TTC38	FALSE	NO
vd2_Jinja_1224_peak_14811	3.85238	0.497175	0.607235	5.51198	5.68583	14.4438	-0.494259	0.545647	-0.905823	0.36503	0.611156	64970	58214	USP6NL	FALSE	NO
vd2_Tororo_3339_peak_24555	4.74709	0.666464	0.804644	5.80349	6.05194	26.8545	-0.468949	0.517707	-0.905819	0.365032	0.611156	64971	58216	SWAP70	FALSE	NO
vd2_Tororo_3339_peak_64619e	4.2842	0.713495	0.631254	5.8635	5.72543	19.4838	0.342068	0.37764	0.905805	0.365039	0.611159	64972	58218	GSDMA	FALSE	NO
vd2_Tororo_3339_peak_2893b	7.19396	1.41478	1.5039	7.41385	7.6443	146.419	-0.244544	0.269981	-0.905782	0.365051	0.611165	72371	66542	LDLRAP1	FALSE	NO
vd2_Tororo_3349_peak_43595a	5.35662	0.981089	0.887749	6.3898	6.19908	40.9736	0.319179	0.352381	0.905777	0.365054	0.611165	64974	58219	GPR68	FALSE	NO
vd2_Jinja_1224_peak_93992	4.05589	0.571529	0.641413	5.62326	5.74941	16.632	-0.41095	0.453714	-0.905748	0.365069	0.611181	64975	58220	XIRP1	FALSE	NO
vd2_Jinja_1224_peak_27587a	4.97316	0.80318	0.879938	6.03434	6.17691	31.4102	-0.316502	0.349443	-0.905732	0.365078	0.611186	64976	58222	C11orf65	FALSE	NO
vd2_Jinja_1224_peak_2794	3.58238	0.566014	0.436777	5.61357	5.40425	11.9786	0.480889	0.530973	0.905675	0.365108	0.611209	64979	58225	ZFP69B	FALSE	NO
vd2_Tororo_3289_peak_124463	4.39225	0.669971	0.721356	5.78688	5.88634	20.999	-0.351013	0.387566	-0.905686	0.365102	0.611209	64977	58223	PLGLB2	FALSE	NO
vd2_Jinja_1224_peak_123403	4.13017	0.600774	0.685446	5.66854	5.81338	17.5107	-0.322615	0.356213	-0.905679	0.365106	0.611209	64978	58224	CLIC5	FALSE	NO
vd2_Tororo_3339_peak_51971a	6.91149	1.38852	1.34717	7.35674	7.23068	120.383	0.286652	0.316516	0.905648	0.365122	0.611223	66706	60178	FBXL22	FALSE	NO
vd2_Jinja_1090_peak_2612	3.37989	0.374657	0.511834	5.30778	5.53228	10.4099	-0.590823	0.652427	-0.905577	0.36516	0.611277	64981	58227	FAM231A	FALSE	NO
vd2_Jinja_1224_peak_134728b	9.34759	2.08742	2.13257	9.36172	9.50268	651.485	-0.146126	0.161368	-0.905542	0.365178	0.611298	86590	82930	FAM133B	FALSE	NO
vd2_Tororo_3339_peak_10213	5.50381	1.01161	0.954383	6.4547	6.32589	45.3745	0.275988	0.304782	0.905528	0.365186	0.611301	68090	61671	OR6N2	FALSE	NO
vd2_Tororo_3339_peak_120514b	9.61181	2.20812	2.16516	9.74177	9.60523	782.424	0.165301	0.182558	0.905469	0.365217	0.611334	83725	79631	RAB3C	FALSE	NO
vd2_Jinja_1224_peak_117472a	5.29641	0.891468	0.966632	6.19887	6.35494	39.2987	-0.283324	0.312902	-0.905472	0.365216	0.611334	67117	60622	ARAP3	FALSE	NO
vd2_Tororo_3339_peak_80343	6.42912	1.16808	1.29681	6.81987	7.10129	86.1704	-0.27205	0.300461	-0.905441	0.365232	0.611344	68585	62243	LPIN1	FALSE	NO
vd2_Jinja_1090_peak_228763	3.21366	0.333638	0.474576	5.21241	5.47223	9.27702	-0.597447	0.659844	-0.905437	0.365234	0.611344	64987	58231	E2F3	FALSE	NO
vd2_Jinja_1224_peak_134582f	5.70688	0.996312	1.08127	6.42242	6.5947	52.2328	-0.275908	0.30473	-0.905416	0.365245	0.611353	68104	61688	DBF4	FALSE	NO
vd2_Jinja_1224_peak_114397d	10.2666	2.3443	2.41087	10.176	10.3892	1231.87	-0.198536	0.219296	-0.905336	0.365287	0.611386	78904	74046	CETN3	FALSE	NO
vd2_Tororo_3339_peak_146471	4.14447	0.67266	0.590328	5.79822	5.65598	17.6852	0.377969	0.417492	0.905333	0.365289	0.611386	64992	58236	TOX	FALSE	NO
vd2_Tororo_3349_peak_38381a	6.34576	1.16024	1.2585	6.7868	7.014	81.3323	-0.285313	0.315139	-0.905354	0.365278	0.611386	66862	60351	TBC1D4	FALSE	NO
vd2_Jinja_1224_peak_46499c	4.80884	0.844935	0.758509	6.10998	5.94659	28.0289	0.313037	0.345773	0.905326	0.365293	0.611386	64993	58238	RIN3	FALSE	NO
vd2_Tororo_3339_peak_79484	5.21956	0.915763	0.857393	6.27252	6.13492	37.2601	0.370428	0.40916	0.905338	0.365286	0.611386	64990	58233	ZNF17	FALSE	NO
vd2_Jinja_1128_peak_21551g	4.21335	0.611767	0.687378	5.68991	5.82553	18.55	-0.362686	0.400637	-0.905273	0.365321	0.611423	64994	58240	MGEA5	FALSE	NO
vd2_Tororo_3339_peak_51806	4.79407	0.840419	0.773446	6.09589	5.97157	27.7434	0.271331	0.29973	0.905252	0.365332	0.611424	68688	62349	VPS13C	FALSE	NO
vd2_Jinja_1224_peak_89874	4.10355	0.668905	0.577609	5.78802	5.63768	17.1906	0.403176	0.445375	0.905252	0.365332	0.611424	64996	58243	CRYBB2	FALSE	NO
vd2_Jinja_1224_peak_43382	4.07396	0.650409	0.562374	5.76714	5.60858	16.8416	0.435903	0.481538	0.905231	0.365343	0.611432	64997	58244	C14orf28	FALSE	NO
vd2_Tororo_3339_peak_3116b	3.48537	0.552265	0.409864	5.59161	5.36531	11.1995	0.465772	0.514577	0.905154	0.365384	0.611491	64998	58246	ARID1A	FALSE	NO
vd2_Jinja_1224_peak_133570b	6.35079	1.20079	1.26011	6.87115	7.01031	81.6166	-0.17851	0.197218	-0.90514	0.365391	0.611494	81817	77423	VOPP1	FALSE	NO
vd2_Tororo_3339_peak_128755d	6.87365	1.40949	1.34137	7.38978	7.21972	117.267	0.20301	0.224289	0.905126	0.365399	0.611498	78304	73336	NFKBIL1	FALSE	NO
vd2_Tororo_3339_peak_155092	4.08656	0.661628	0.585173	5.77583	5.64718	16.9894	0.374582	0.41388	0.905048	0.36544	0.611557	65001	58249	SH2D3C	FALSE	NO
vd2_Jinja_1224_peak_95431a	7.53861	1.54004	1.58671	7.7421	7.87763	185.929	-0.226733	0.250528	-0.905023	0.365453	0.61157	74868	69451	FAM208A	FALSE	NO
vd2_Tororo_3339_peak_118841e	7.22962	1.51005	1.41619	7.66373	7.4213	150.084	0.277025	0.306113	0.904977	0.365477	0.611573	67950	61522	PAPD7	FALSE	NO
vd2_Tororo_3339_peak_121880	3.22275	0.481652	0.404928	5.47642	5.35883	9.33564	0.462738	0.511316	0.904993	0.365469	0.611573	65003	58251	CAST	FALSE	NO
vd2_Tororo_3339_peak_144945	6.95475	1.37664	1.43288	7.30465	7.45076	124.047	-0.16331	0.180457	-0.904982	0.365475	0.611573	84007	79950	PDLIM2	FALSE	NO
vd2_Tororo_3339_peak_66987a	7.73602	1.6381	1.58307	8.02691	7.86347	213.194	0.274322	0.303126	0.904977	0.365478	0.611573	68285	61881	ICAM2	FALSE	NO
vd2_Tororo_3339_peak_124493	5.41812	0.829941	1.02055	6.12157	6.46291	42.7578	-0.406615	0.449331	-0.904934	0.3655	0.611592	65008	58255	JAKMIP2	FALSE	NO
vd2_Tororo_3339_peak_74630b	3.38448	0.453491	0.402936	5.40879	5.35288	10.4431	0.615559	0.68022	0.904941	0.365497	0.611592	65007	58254	SMARCA4	FALSE	NO
vd2_Tororo_3339_peak_16035a	6.26181	1.213	1.16965	6.91383	6.79626	76.735	0.262029	0.289562	0.904914	0.365511	0.6116	69960	63765	KLF6	FALSE	NO
vd2_Tororo_3339_peak_4381	6.09119	1.18583	1.12243	6.83361	6.69104	68.176	0.210695	0.232879	0.904742	0.365602	0.611612	77159	72036	MACF1	FALSE	NO
vd2_Tororo_3339_peak_81032	4.27884	0.713498	0.641948	5.86151	5.7402	19.4115	0.317078	0.350425	0.904839	0.365551	0.611612	65013	58260	GAREM2	FALSE	NO
vd2_Jinja_1128_peak_78780d	5.54078	0.9607	1.03219	6.34311	6.48878	46.5522	-0.265907	0.293857	-0.904885	0.365526	0.611612	69424	63180	COX7A2L	FALSE	NO
vd2_Jinja_1224_peak_75196	5.23576	0.882962	0.95728	6.18139	6.32935	37.6808	-0.242751	0.268303	-0.904761	0.365592	0.611612	72608	66808	KRCC1	FALSE	NO
vd2_Jinja_1224_peak_76289d	4.80265	0.773406	0.841829	5.97158	6.09972	27.9088	-0.27611	0.30515	-0.904833	0.365554	0.611612	68068	61648	BCL2L11	FALSE	NO
vd2_Jinja_1224_peak_104245d	9.42136	2.10729	2.15595	9.42403	9.57602	685.663	-0.149725	0.165486	-0.904757	0.365594	0.611612	86018	82252	SEL1L3	FALSE	NO
vd2_Tororo_3339_peak_117406	4.30514	0.616985	0.712052	5.70114	5.87079	19.7687	-0.391717	0.432948	-0.904767	0.365589	0.611612	65019	58267	C4orf51	FALSE	NO
vd2_Jinja_1128_peak_130486	3.70966	0.489113	0.584137	5.49549	5.64137	13.0833	-0.416909	0.460763	-0.904822	0.36556	0.611612	65015	58263	ELOVL5	FALSE	NO
vd2_Jinja_1128_peak_155326c	4.15772	0.584237	0.684839	5.65167	5.81386	17.8484	-0.404444	0.447021	-0.904753	0.365596	0.611612	65022	58270	AQP3	FALSE	NO
vd2_Tororo_3339_peak_154370	4.88601	0.775637	0.843709	5.97972	6.11833	29.5688	-0.354174	0.391422	-0.90484	0.36555	0.611612	65012	58259	TNFSF8	FALSE	NO
vd2_Tororo_3339_peak_23935b	3.90849	0.612971	0.514753	5.70282	5.53396	15.0166	0.470621	0.52017	0.904745	0.365601	0.611612	65023	58272	CD81	FALSE	NO
vd2_Tororo_3339_peak_45991a	7.97417	1.67787	1.72731	8.12916	8.27078	251.457	-0.15004	0.165825	-0.904808	0.365567	0.611612	85964	82196	CHURC1	FALSE	NO
vd2_Tororo_3339_peak_72650d	7.53019	1.59181	1.52878	7.88866	7.71376	184.847	0.230493	0.25475	0.904783	0.36558	0.611612	74320	68830	CDC34	FALSE	NO
vd2_Tororo_3339_peak_74667	5.56412	1.00947	0.931616	6.46497	6.28987	47.3116	0.383376	0.423679	0.904875	0.365532	0.611612	65011	58258	ANGPTL8	FALSE	NO
vd2_Jinja_1224_peak_87054	4.3324	0.736193	0.625748	5.90604	5.71562	20.1457	0.351328	0.38829	0.904806	0.365568	0.611612	65017	58265	CSTF1	FALSE	NO
vd2_Jinja_1128_peak_4873	3.47872	0.43166	0.539444	5.40361	5.56871	11.148	-0.449088	0.496381	-0.904725	0.365611	0.611616	65025	58274	SGIP1	FALSE	NO
vd2_Jinja_1128_peak_70545	3.31197	0.375655	0.509647	5.2732	5.52237	9.93121	-0.500687	0.553419	-0.904717	0.365615	0.611616	65026	58275	MBP	FALSE	NO
vd2_Jinja_1225_peak_237271	4.4927	0.630097	0.689811	5.7296	5.86492	22.5132	-0.550799	0.608829	-0.904686	0.365632	0.611619	65028	58279	ZPBP	FALSE	NO
vd2_Tororo_3339_peak_153065	5.27755	0.942901	0.887515	6.3172	6.19202	38.7883	0.315556	0.3488	0.904691	0.365629	0.611619	65027	58277	SPTLC1	FALSE	NO
vd2_Tororo_3348_peak_107281	3.43529	0.513923	0.371605	5.54162	5.26811	10.8174	0.593536	0.656072	0.904681	0.365634	0.611619	65029	58280	ISL2	FALSE	NO
vd2_Jinja_1224_peak_13037	3.6101	0.451411	0.574066	5.43242	5.62366	12.211	-0.48612	0.537353	-0.904657	0.365647	0.611623	65030	58282	DISC1	FALSE	NO
vd2_Tororo_3339_peak_140977	4.70772	0.701053	0.826199	5.85568	6.0723	26.1315	-0.381744	0.421982	-0.904644	0.365654	0.611623	65032	58286	SRPK2	FALSE	NO
vd2_Tororo_3349_peak_36623	3.89741	0.623136	0.540645	5.71248	5.57008	14.9018	0.393753	0.435256	0.904648	0.365652	0.611623	65031	58284	B3GLCT	FALSE	NO
vd2_Tororo_3349_peak_121454	4.68458	0.808236	0.728331	6.04307	5.89098	25.7157	0.325888	0.360243	0.904632	0.36566	0.611625	65033	58287	UTRN	FALSE	NO
vd2_Tororo_3339_peak_96326f	5.99055	1.15459	1.07324	6.76717	6.58749	63.5824	0.273942	0.30283	0.904608	0.365673	0.611637	68343	61958	SLCO4A1	FALSE	NO
vd2_Jinja_1136_peak_124291	3.76141	0.515478	0.597847	5.53165	5.66437	13.5612	-0.381908	0.422194	-0.90458	0.365688	0.611643	65036	58289	C3orf67	FALSE	NO
vd2_Jinja_1224_peak_17699b	5.00703	0.832011	0.890394	6.07996	6.1954	32.1563	-0.257529	0.284692	-0.904589	0.365683	0.611643	70580	64469	NRBF2	FALSE	NO
vd2_Tororo_3339_peak_29374	5.25183	0.952772	0.89711	6.32182	6.20747	38.103	0.247165	0.273246	0.904553	0.365702	0.611657	71987	66109	FZD4	FALSE	NO
vd2_Jinja_1224_peak_96138b	7.20595	1.45491	1.50121	7.50936	7.63432	147.641	-0.154407	0.170707	-0.904514	0.365723	0.611673	85337	81469	GPR27	FALSE	NO
vd2_Jinja_1136_peak_58842	4.44188	0.741697	0.668999	5.92196	5.78757	21.734	0.371668	0.410901	0.90452	0.36572	0.611673	65038	58291	GPR65	FALSE	NO
vd2_Jinja_1224_peak_128017a	4.04031	0.505101	0.645791	5.53253	5.75724	16.4533	-0.537253	0.593987	-0.904486	0.365738	0.611688	65040	58293	NMBR	FALSE	NO
vd2_Jinja_1224_peak_90092a	4.73033	0.816655	0.738978	6.05936	5.91238	26.5443	0.327029	0.361575	0.904456	0.365754	0.611706	65041	58294	DUSP18	FALSE	NO
vd2_Tororo_3339_peak_4442	4.15494	0.68033	0.574148	5.81086	5.63418	17.814	0.420206	0.464629	0.90439	0.365788	0.611711	65046	58299	HEYL	FALSE	NO
vd2_Tororo_3339_peak_105522	5.66921	0.950907	0.976225	6.40991	6.3681	50.8864	0.462732	0.511652	0.904387	0.36579	0.611711	65047	58301	CCRL2	FALSE	NO
vd2_Tororo_3339_peak_152866e	5.59346	1.0204	0.973376	6.48672	6.36274	48.2837	0.319273	0.353018	0.904408	0.365779	0.611711	65043	58296	SEMA4D	FALSE	NO
vd2_Tororo_3339_peak_70118b	9.31975	2.08001	2.12378	9.33843	9.4752	639.034	-0.143913	0.159119	-0.904438	0.365763	0.611711	86925	83319	CEP192	FALSE	NO
vd2_Tororo_3339_peak_75296a	4.30236	0.618993	0.724718	5.70542	5.88624	19.7306	-0.357689	0.3955	-0.904396	0.365786	0.611711	65045	58298	BRD4	FALSE	NO
vd2_Tororo_3339_peak_78266	6.78414	1.30414	1.38669	7.12722	7.33218	110.212	-0.232208	0.256753	-0.904401	0.365783	0.611711	74080	68545	BBC3	FALSE	NO
vd2_Tororo_3339_peak_10882c	3.80845	0.510009	0.595403	5.52271	5.66996	14.0106	-0.418865	0.463157	-0.904369	0.3658	0.611717	65048	58302	CD247	FALSE	NO
vd2_Tororo_3339_peak_95729b	5.96087	1.15012	1.08533	6.75214	6.60501	62.2876	0.222261	0.245769	0.904346	0.365812	0.611728	75525	70201	NFATC2	FALSE	NO
vd2_Jinja_1224_peak_79235	4.32228	0.631778	0.723294	5.73058	5.87987	20.0048	-0.361754	0.400046	-0.904281	0.365846	0.611756	65051	58306	SSB	FALSE	NO
vd2_Tororo_3349_peak_93252b	6.6622	1.34371	1.28886	7.22255	7.08325	101.279	0.200322	0.22153	0.904265	0.365855	0.611756	78643	73742	PSMD6	FALSE	NO
vd2_Jinja_1224_peak_117248g	7.11644	1.43348	1.47205	7.45271	7.55496	138.759	-0.149119	0.164909	-0.90425	0.365863	0.611756	86118	82368	CXXC5	FALSE	NO
vd2_Tororo_3349_peak_114209	3.98593	0.497019	0.486855	5.51637	5.49243	15.8447	0.733264	0.810908	0.90425	0.365863	0.611756	65054	58310	SSR1	FALSE	NO
vd2_Tororo_3339_peak_37807c	6.58217	1.32477	1.2594	7.17333	7.01382	95.8143	0.208988	0.231112	0.904269	0.365853	0.611756	77421	72355	CHST11	FALSE	NO
vd2_Tororo_3345_peak_177893	4.55387	0.677865	0.777824	5.81196	5.98308	23.4883	-0.380318	0.420574	-0.904283	0.365846	0.611756	65050	58305	PMAIP1	FALSE	NO
vd2_Tororo_3339_peak_127413b	4.1403	0.577674	0.687494	5.63589	5.82098	17.6342	-0.375916	0.415746	-0.904196	0.365891	0.61179	65056	58311	CD83	FALSE	NO
vd2_Tororo_3339_peak_135555a	5.6816	0.758079	1.12707	5.98241	6.70498	51.3255	-0.812978	0.899123	-0.904191	0.365894	0.61179	65057	58313	SMOC2	FALSE	NO
vd2_Tororo_3339_peak_83443	4.19171	0.681731	0.592668	5.81603	5.66301	18.2738	0.396588	0.438649	0.904112	0.365936	0.611829	65059	58316	GFPT1	FALSE	NO
vd2_Jinja_1225_peak_153518	3.55252	0.41923	0.551822	5.39087	5.59147	11.7332	-0.49603	0.54864	-0.904109	0.365938	0.611829	65060	58317	OTOS	FALSE	NO
vd2_Jinja_1224_peak_131896	3.84379	0.543403	0.610363	5.57467	5.68618	14.3581	-0.364976	0.403675	-0.904132	0.365926	0.611829	65058	58314	HOXA13	FALSE	NO
vd2_Jinja_1224_peak_147054b	4.70144	0.81085	0.725623	6.04785	5.89058	26.018	0.330997	0.366104	0.904105	0.36594	0.611829	65061	58318	ACO1	FALSE	NO
vd2_Tororo_3339_peak_80700b	6.8184	1.37282	1.33777	7.30634	7.20418	112.861	0.226143	0.25015	0.904032	0.365978	0.611875	74943	69541	HS1BP3	FALSE	NO
vd2_Tororo_3339_peak_75383	9.32756	2.12481	2.08301	9.47861	9.34774	642.503	0.147097	0.162712	0.904031	0.365979	0.611875	86432	82745	RAB8A	FALSE	NO
vd2_Tororo_3339_peak_131315	3.37958	0.51209	0.415529	5.53003	5.37452	10.4077	0.474467	0.524847	0.90401	0.36599	0.611885	65064	58321	ZNF292	FALSE	NO
vd2_Tororo_3339_peak_14645	3.18605	0.470352	0.387363	5.46287	5.33046	9.10117	0.494194	0.546682	0.903987	0.366002	0.611896	65065	58322	IBA57	FALSE	NO
vd2_Jinja_1225_peak_148685	3.6974	0.490179	0.587979	5.49109	5.65002	12.9727	-0.38696	0.428066	-0.903973	0.36601	0.611899	65066	58323	STAT1	FALSE	NO
vd2_Tororo_3349_peak_135019c	4.62731	0.70237	0.802563	5.85142	6.02675	24.7149	-0.340243	0.376395	-0.903953	0.36602	0.611907	65067	58324	STK3	FALSE	NO
vd2_Jinja_1224_peak_83119	5.53131	1.03781	0.95457	6.50086	6.32812	46.2478	0.245202	0.271267	0.903913	0.366041	0.611914	72277	66440	FBXO36	FALSE	NO
vd2_Jinja_1224_peak_15514b	4.51845	0.660996	0.741495	5.78098	5.93585	22.9187	-0.424244	0.469335	-0.903926	0.366035	0.611914	65068	58326	PIP4K2A	FALSE	NO
vd2_Jinja_1224_peak_33864e	5.76891	1.04428	1.08915	6.51346	6.61341	54.5275	-0.212599	0.235198	-0.903917	0.36604	0.611914	76864	71700	CPSF6	FALSE	NO
vd2_Jinja_1224_peak_53015a	5.33742	0.982174	0.907706	6.38358	6.23094	40.4319	0.25641	0.283672	0.903897	0.36605	0.611919	70707	64611	ZC3H7A	FALSE	NO
vd2_Jinja_1224_peak_45145f	5.38223	0.923908	0.994746	6.26224	6.40806	41.7074	-0.243036	0.268893	-0.903839	0.366081	0.611961	72566	66755	ZFP36L1	FALSE	NO
vd2_Jinja_1136_peak_37728	3.4728	0.544191	0.436187	5.57692	5.40823	11.1024	0.426667	0.472095	0.903773	0.366116	0.611986	65075	58332	VWA5A	FALSE	NO
vd2_Tororo_3339_peak_31663	5.32249	0.863056	0.977654	6.15795	6.37863	40.0155	-0.345998	0.382839	-0.903768	0.366118	0.611986	65076	58333	ETS1	FALSE	NO
vd2_Jinja_1224_peak_31175b	8.65993	1.88732	1.92651	8.7464	8.86483	404.481	-0.131436	0.14543	-0.903776	0.366114	0.611986	88752	85432	ITPR2	FALSE	NO
vd2_Jinja_1128_peak_40953	3.95748	0.52079	0.637704	5.55102	5.73476	15.5353	-0.445945	0.493421	-0.903783	0.366111	0.611986	65073	58330	WASF3	FALSE	NO
vd2_Tororo_3348_peak_10668	3.57987	0.413446	0.562346	5.33502	5.61007	11.9577	-0.495711	0.5485	-0.903757	0.366124	0.611986	65077	58335	IFI44L	FALSE	NO
vd2_Tororo_3339_peak_30731d	5.45443	0.96943	0.908713	6.39325	6.24316	43.8476	0.382503	0.423247	0.903735	0.366136	0.611997	65078	58336	IL10RA	FALSE	NO
vd2_Jinja_1224_peak_15407	6.43869	1.2172	1.28755	6.91169	7.07911	86.7437	-0.19987	0.221165	-0.903714	0.366147	0.612006	78707	73819	SKIDA1	FALSE	NO
vd2_Jinja_1224_peak_106111a	4.88393	0.717227	0.866525	5.89961	6.15234	29.5263	-0.420946	0.465818	-0.903672	0.366169	0.612018	65081	58339	CCDC158	FALSE	NO
vd2_Jinja_1224_peak_149870c	7.54201	1.55071	1.59763	7.77077	7.90077	186.368	-0.162516	0.179842	-0.903663	0.366174	0.612018	84127	80103	SNX30	FALSE	NO
vd2_Jinja_1224_peak_18267	5.12993	0.93019	0.858261	6.27344	6.13112	35.0157	0.241682	0.267443	0.903679	0.366166	0.612018	72758	66989	MYOZ1	FALSE	NO
vd2_Jinja_1224_peak_49247a	6.3604	1.20835	1.25845	6.88785	7.0072	82.1618	-0.180989	0.200286	-0.903652	0.36618	0.612018	81459	77021	LEO1	FALSE	NO
vd2_Tororo_3339_peak_57713c	7.13701	1.48427	1.409	7.59154	7.39463	140.752	0.230077	0.254609	0.903648	0.366182	0.612018	74377	68900	AC135050.2	FALSE	NO
vd2_Tororo_3339_peak_37895a	4.87175	0.862364	0.785035	6.1398	5.99415	29.2781	0.273147	0.302281	0.903618	0.366198	0.612034	68445	62081	SLC41A2	FALSE	NO
vd2_Jinja_1224_peak_108966a	4.8328	0.849163	0.775275	6.11961	5.9726	28.4983	0.296227	0.327833	0.903591	0.366212	0.612049	65432	58730	GYPB	FALSE	NO
vd2_Tororo_3339_peak_45941a	6.53029	1.29782	1.24306	7.11527	6.97278	92.4299	0.24062	0.266303	0.903558	0.36623	0.612069	72908	67172	PLEKHG3	FALSE	NO
vd2_Jinja_1128_peak_22844a	4.31371	0.641684	0.708051	5.7386	5.86293	19.8864	-0.371056	0.410668	-0.903542	0.366239	0.612074	65088	58342	BUB3	FALSE	NO
vd2_Tororo_3339_peak_126176	5.15469	0.919643	0.837406	6.26879	6.09713	35.6219	0.334396	0.37011	0.903506	0.366257	0.612078	65091	58347	NHP2	FALSE	NO
vd2_Tororo_3339_peak_73340a	5.68869	0.935455	1.09001	6.31964	6.61572	51.5783	-0.364844	0.403807	-0.903509	0.366256	0.612078	65090	58346	S1PR4	FALSE	NO
vd2_Tororo_3339_peak_75973	3.69856	0.566169	0.476427	5.62338	5.47009	12.9831	0.447436	0.495217	0.903515	0.366253	0.612078	65089	58344	UPF1	FALSE	NO
vd2_Jinja_1128_peak_108099	5.74473	1.0296	1.08077	6.48191	6.59997	53.6211	-0.235143	0.260267	-0.903467	0.366278	0.612089	73661	68053	DCUN1D1	FALSE	NO
vd2_Jinja_1224_peak_133595b	9.26238	2.07211	2.10353	9.3132	9.41144	614.121	-0.106692	0.118095	-0.903446	0.366289	0.612089	92458	89692	PSPH	FALSE	NO
vd2_Tororo_3339_peak_143021	5.08527	0.910948	0.834046	6.24053	6.08972	33.9484	0.288245	0.319052	0.90344	0.366292	0.612089	66496	59940	C7orf33	FALSE	NO
vd2_Tororo_3339_peak_61429	5.85759	1.07919	0.989277	6.63272	6.42062	57.9844	0.415191	0.459547	0.90348	0.366271	0.612089	65092	58348	SERPINF1	FALSE	NO
vd2_Jinja_1224_peak_62372	4.42977	0.660136	0.749484	5.77891	5.92652	21.5523	-0.344314	0.38111	-0.90345	0.366287	0.612089	65094	58350	LPIN2	FALSE	NO
vd2_Jinja_1224_peak_9220b	6.32122	1.15458	1.25976	6.7783	7.01027	79.9606	-0.276779	0.306367	-0.903424	0.366301	0.612094	67982	61554	SELL	FALSE	NO
vd2_Jinja_1224_peak_114132b	6.69453	1.35248	1.29436	7.24683	7.0979	103.575	0.215777	0.23885	0.903398	0.366315	0.612107	76419	71188	SSBP2	FALSE	NO
vd2_Jinja_1224_peak_43771	3.99729	0.549779	0.648504	5.59332	5.75071	15.97	-0.384804	0.425958	-0.903386	0.366321	0.612109	65099	58353	NID2	FALSE	NO
vd2_Tororo_3289_peak_3007	3.83005	0.590365	0.511262	5.66485	5.52591	14.2219	0.467184	0.517226	0.903249	0.366394	0.612221	65100	58355	LDLRAP1	FALSE	NO
vd2_Jinja_1224_peak_125388b	7.4931	1.54185	1.58304	7.74479	7.85943	180.155	-0.142173	0.15741	-0.903202	0.366419	0.612233	87169	83620	SESN1	FALSE	NO
vd2_Jinja_1224_peak_126218b	3.97312	0.532884	0.641117	5.56957	5.73889	15.7047	-0.436866	0.48369	-0.903193	0.366423	0.612233	65104	58358	MAN1A1	FALSE	NO
vd2_Jinja_1224_peak_45535b	5.03567	0.886713	0.835872	6.1945	6.08862	32.801	0.292514	0.323855	0.903223	0.366408	0.612233	65934	59295	PNMA1	FALSE	NO
vd2_Jinja_1224_peak_85280e	7.52334	1.54381	1.59437	7.75101	7.89178	183.971	-0.161173	0.178446	-0.903206	0.366416	0.612233	84319	80304	NANP	FALSE	NO
vd2_Tororo_3339_peak_75964e	4.90667	0.868317	0.777757	6.15414	5.98772	29.9955	0.309726	0.342937	0.903155	0.366444	0.612257	65105	58359	UPF1	FALSE	NO
vd2_Tororo_3339_peak_52398	5.36471	0.842507	0.96867	6.12846	6.37638	41.2038	-0.430285	0.476441	-0.903123	0.36646	0.612276	65106	58361	SMAD3	FALSE	NO
vd2_Jinja_1224_peak_39638	4.46001	0.674616	0.747373	5.8016	5.92712	22.0088	-0.346388	0.383561	-0.903085	0.366481	0.612301	65107	58362	TPT1	FALSE	NO
vd2_Jinja_1224_peak_92932a	4.96399	0.769122	0.884383	5.98376	6.18486	31.2112	-0.372049	0.411993	-0.903046	0.366502	0.612326	65108	58364	SATB1	FALSE	NO
vd2_Jinja_1128_peak_97265b	4.3982	0.614907	0.714567	5.70775	5.88506	21.0858	-0.477869	0.529181	-0.903034	0.366508	0.612327	65109	58365	ADSL	FALSE	NO
vd2_Jinja_1224_peak_104371c	5.94847	1.06364	1.15229	6.56633	6.75547	61.7544	-0.245445	0.271804	-0.903021	0.366515	0.612329	72238	66394	STIM2	FALSE	NO
vd2_Jinja_1224_peak_113373b	8.07961	1.71274	1.755	8.22965	8.35184	270.523	-0.147031	0.162827	-0.902991	0.366531	0.612347	86449	82771	CCDC125	FALSE	NO
vd2_Tororo_3289_peak_127380	4.66287	0.802866	0.722575	6.03032	5.88394	25.3317	0.333983	0.369876	0.902958	0.366548	0.612363	65112	58368	BIN1	FALSE	NO
vd2_Tororo_3339_peak_138374b	7.53591	1.54965	1.51701	7.80223	7.68078	185.581	0.329892	0.365349	0.902951	0.366552	0.612363	65113	58369	STARD3NL	FALSE	NO
vd2_Tororo_3339_peak_18564	4.66159	0.674287	0.777957	5.80776	6.00728	25.3093	-0.467157	0.517388	-0.902915	0.366571	0.612386	65114	58370	VSTM4	FALSE	NO
vd2_Tororo_3349_peak_140021b	4.02265	0.631646	0.558341	5.73419	5.60369	16.2532	0.435094	0.481896	0.90288	0.36659	0.612398	65116	58374	SEMA4D	FALSE	NO
vd2_Jinja_1128_peak_157063c	4.42707	0.751679	0.659991	5.93388	5.77353	21.512	0.339279	0.375772	0.902886	0.366586	0.612398	65115	58372	SUSD3	FALSE	NO
vd2_Jinja_1224_peak_8423	3.19422	0.498257	0.350528	5.50204	5.23387	9.15282	0.498478	0.552106	0.902866	0.366597	0.612401	65117	58376	DCAF8	FALSE	NO
vd2_Tororo_3289_peak_107146	4.44501	0.759566	0.643019	5.94346	5.7568	21.7811	0.387313	0.428992	0.902845	0.366608	0.61241	65118	58377	ZNF532	FALSE	NO
vd2_Jinja_1224_peak_13680e	8.42428	1.81393	1.85761	8.52693	8.65655	343.526	-0.143442	0.15888	-0.902829	0.366617	0.612414	87008	83417	HNRNPU	FALSE	NO
vd2_Jinja_1224_peak_82756g	9.52997	2.13021	2.18818	9.49649	9.67853	739.277	-0.186688	0.206791	-0.902784	0.366641	0.612427	80660	76107	EPHA4	FALSE	NO
vd2_Tororo_3349_peak_133875b	6.9821	1.4345	1.37201	7.46061	7.29573	126.422	0.22479	0.248996	0.902785	0.36664	0.612427	75123	69750	MYBL1	FALSE	NO
vd2_Tororo_3339_peak_68056i	5.59679	1.0508	0.980294	6.5293	6.37942	48.395	0.2464	0.272933	0.902785	0.36664	0.612427	72083	66214	PRPSAP1	FALSE	NO
vd2_Jinja_1128_peak_136424g	5.75476	1.02848	1.09481	6.48193	6.62411	53.9953	-0.221526	0.245409	-0.902681	0.366695	0.612508	75637	70324	MAP3K4	FALSE	NO
vd2_Jinja_1224_peak_75195b	6.07518	1.11972	1.17688	6.68173	6.81591	67.4236	-0.221715	0.245622	-0.902667	0.366703	0.612511	75607	70291	KRCC1	FALSE	NO
vd2_Tororo_3339_peak_45825	5.76124	1.07584	1.01149	6.59964	6.45022	54.2384	0.305604	0.338606	0.902536	0.366772	0.612618	65125	58383	SYNE2	FALSE	NO
vd2_Tororo_3339_peak_2899	4.26384	0.700621	0.622813	5.84864	5.70747	19.2107	0.36036	0.399289	0.902504	0.366789	0.612637	65126	58385	LDLRAP1	FALSE	NO
vd2_Jinja_1224_peak_99858d	9.50324	2.1379	2.17809	9.51953	9.64577	725.707	-0.130174	0.14424	-0.902482	0.366801	0.612644	88953	85657	ATP1B3	FALSE	NO
vd2_Tororo_3339_peak_21404a	5.26649	0.96343	0.875364	6.34569	6.17279	38.4921	0.283147	0.313749	0.902464	0.366811	0.612644	67133	60639	FGF8	FALSE	NO
vd2_Tororo_3339_peak_100198e	5.86793	1.11151	1.06734	6.6702	6.56213	58.4014	0.233232	0.258438	0.902467	0.366809	0.612644	73934	68371	PIK3IP1	FALSE	NO
vd2_Tororo_3339_peak_8220b	7.58691	1.60789	1.56192	7.93227	7.80137	192.259	0.179189	0.198572	0.902386	0.366852	0.612667	81731	77325	ADORA3	FALSE	NO
vd2_Jinja_1224_peak_9107	4.40686	0.660751	0.738324	5.77415	5.91262	21.2127	-0.353745	0.392005	-0.902398	0.366845	0.612667	65132	58392	XCL2	FALSE	NO
vd2_Tororo_3339_peak_120048	3.65018	0.591904	0.458662	5.65296	5.44585	12.5549	0.420019	0.465447	0.9024	0.366845	0.612667	65131	58390	PARP8	FALSE	NO
vd2_Jinja_1224_peak_117127	3.60905	0.469333	0.557911	5.45894	5.60263	12.202	-0.431203	0.477833	-0.902413	0.366837	0.612667	65130	58389	MATR3	FALSE	NO
vd2_Jinja_1224_peak_120642b	5.7809	1.09515	1.02593	6.63458	6.47514	54.9824	0.262568	0.290967	0.902395	0.366847	0.612667	69882	63668	NEDD9	FALSE	NO
vd2_Jinja_1224_peak_102299c	5.48418	0.952729	1.01619	6.32207	6.45586	44.7613	-0.241603	0.267743	-0.902367	0.366862	0.612671	72773	67009	AHSG	FALSE	NO
vd2_Jinja_1224_peak_108419b	9.79029	2.22226	2.26169	9.78554	9.91139	885.461	-0.148449	0.164514	-0.902348	0.366872	0.612671	86223	82481	ANXA5	FALSE	NO
vd2_Jinja_1224_peak_65400a	4.47378	0.691253	0.75511	5.82373	5.93999	22.22	-0.309427	0.34291	-0.902356	0.366868	0.612671	65136	58395	ZADH2	FALSE	NO
vd2_Jinja_1224_peak_42319c	8.99526	1.97904	2.02757	9.02641	9.17565	510.321	-0.160575	0.177957	-0.902323	0.366885	0.612684	84403	80406	OSGEP	FALSE	NO
vd2_Tororo_3345_peak_273776	4.12222	0.651064	0.566678	5.77211	5.61783	17.4146	0.44563	0.493887	0.902292	0.366902	0.612703	65139	58398	MECOM	FALSE	NO
vd2_Jinja_1225_peak_119591	4.51307	0.654136	0.72745	5.76758	5.91448	22.8333	-0.467498	0.518138	-0.902266	0.366916	0.612717	65140	58399	SOCS6	FALSE	NO
vd2_Jinja_1224_peak_142053d	6.86634	1.31857	1.40664	7.1696	7.38758	116.674	-0.265714	0.29451	-0.902225	0.366937	0.612743	69457	63210	PEX2	FALSE	NO
vd2_Jinja_1224_peak_137407b	5.05645	0.808004	0.90087	6.04575	6.22515	33.2769	-0.334026	0.370235	-0.902201	0.36695	0.612755	65142	58402	ZC3HAV1L	FALSE	NO
vd2_Jinja_1224_peak_21121	4.12143	0.702132	0.492579	5.84374	5.47048	17.405	0.486302	0.539042	0.90216	0.366972	0.612768	65144	58404	WDR11	FALSE	NO
vd2_Jinja_1224_peak_43522b	5.74732	1.01119	1.08642	6.45059	6.61193	53.7173	-0.268201	0.297285	-0.902167	0.366968	0.612768	69103	62812	VCPKMT	FALSE	NO
vd2_Tororo_3339_peak_51959a	6.79223	1.27041	1.39856	7.06303	7.36128	110.832	-0.281409	0.31193	-0.902155	0.366975	0.612768	67376	60908	FBXL22	FALSE	NO
vd2_Tororo_3349_peak_124370b	4.39926	0.703261	0.648564	5.86949	5.7527	21.1014	0.417084	0.462367	0.902062	0.367024	0.612822	65148	58407	DNAH11	FALSE	NO
vd2_Jinja_1136_peak_41816	4.54112	0.683114	0.772001	5.81847	5.9726	23.2816	-0.365342	0.405003	-0.902072	0.367019	0.612822	65146	58405	AMIGO2	FALSE	NO
vd2_Jinja_1128_peak_97092g	4.64385	0.717403	0.79693	5.874	6.02069	24.9999	-0.337359	0.373984	-0.902068	0.367021	0.612822	65147	58406	PDGFB	FALSE	NO
vd2_Tororo_3349_peak_133883	3.94475	0.622693	0.549222	5.71458	5.58636	15.3989	0.413424	0.458322	0.902038	0.367037	0.612829	65149	58409	VCPIP1	FALSE	NO
vd2_Tororo_3339_peak_15928a	3.87724	0.484556	0.585555	5.48819	5.66824	14.6949	-0.544951	0.604137	-0.902033	0.36704	0.612829	65150	58410	PFKP	FALSE	NO
vd2_Tororo_3349_peak_133558	5.52466	1.01774	0.934093	6.4712	6.29376	46.035	0.341108	0.378162	0.902016	0.367048	0.612835	65151	58411	TOX	FALSE	NO
vd2_Tororo_3348_peak_197853	5.48086	1.00797	0.92542	6.44789	6.27295	44.6584	0.325594	0.36098	0.901971	0.367072	0.612857	65152	58412	CLASP2	FALSE	NO
vd2_Tororo_3349_peak_105153	3.57663	0.412853	0.575335	5.37943	5.6281	11.9309	-0.493453	0.547084	-0.90197	0.367073	0.612857	65153	58414	HMGB2	FALSE	NO
vd2_Tororo_3339_peak_57937	4.42682	0.750787	0.677032	5.92822	5.80044	21.5082	0.296524	0.328758	0.901954	0.367082	0.612862	65379	58674	ITFG1	FALSE	NO
vd2_Tororo_3339_peak_154513a	7.27495	1.51607	1.44773	7.6826	7.49739	154.874	0.248195	0.275182	0.90193	0.367094	0.612874	71852	65943	TRAF1	FALSE	NO
vd2_Jinja_1224_peak_107581a	4.22465	0.620386	0.696097	5.70128	5.83869	18.6959	-0.350197	0.388296	-0.90188	0.367121	0.612908	65156	58417	MANBA	FALSE	NO
vd2_Tororo_3339_peak_139725c	7.87655	1.69464	1.65059	8.17721	8.05076	235.005	0.158849	0.176135	0.901859	0.367132	0.612918	84670	80704	EIF4H	FALSE	NO
vd2_Jinja_1128_peak_101169	4.02911	0.557446	0.644723	5.60311	5.75174	16.3262	-0.420281	0.466061	-0.901772	0.367178	0.612985	65158	58419	CCR3	FALSE	NO
vd2_Jinja_1224_peak_135628c	8.28685	1.76822	1.81849	8.39257	8.53977	312.313	-0.159995	0.177443	-0.901672	0.367231	0.613047	84511	80521	ATXN7L1	FALSE	NO
vd2_Tororo_3339_peak_143136d	9.15026	2.07042	2.03638	9.30832	9.2023	568.202	0.119641	0.132687	0.901675	0.36723	0.613047	90572	87538	KRBA1	FALSE	NO
vd2_Tororo_3339_peak_50537g	8.88529	1.99252	1.95283	9.06765	8.94514	472.867	0.141639	0.157085	0.901671	0.367232	0.613047	87234	83694	BAHD1	FALSE	NO
vd2_Tororo_3339_peak_61472b	6.12199	1.14753	1.12125	6.78079	6.68346	69.6471	0.330811	0.36691	0.901615	0.367261	0.613087	65162	58421	HIC1	FALSE	NO
vd2_Tororo_3289_peak_105220	3.5701	0.553436	0.443289	5.59921	5.41894	11.877	0.471838	0.52334	0.90159	0.367275	0.6131	65163	58423	RNF138	FALSE	NO
vd2_Tororo_3349_peak_39623a	5.07723	0.83017	0.911337	6.08107	6.2409	33.7598	-0.293351	0.325377	-0.901572	0.367284	0.613107	65840	59195	TNFSF13B	FALSE	NO
vd2_Jinja_1224_peak_124214a	3.84591	0.51307	0.619271	5.53447	5.69891	14.3792	-0.407129	0.451602	-0.901523	0.36731	0.61314	65165	58425	IBTK	FALSE	NO
vd2_Jinja_1224_peak_12523d	7.52415	1.54202	1.59052	7.74707	7.88251	184.075	-0.182029	0.201922	-0.901484	0.367331	0.613166	81305	76835	H3F3A	FALSE	NO
vd2_Tororo_3339_peak_97849	3.55428	0.440287	0.520824	5.416	5.5488	11.7475	-0.5262	0.583712	-0.901472	0.367337	0.613167	65167	58428	MX1	FALSE	NO
vd2_Tororo_3339_peak_19661d	7.20556	1.49972	1.45162	7.63138	7.5016	147.601	0.171405	0.190144	0.901449	0.36735	0.613178	82833	78583	MCU	FALSE	NO
vd2_Jinja_1224_peak_26234b	4.45465	0.66829	0.756422	5.79206	5.93919	21.9272	-0.339342	0.376466	-0.901388	0.367382	0.613213	65170	58430	PCF11	FALSE	NO
vd2_Jinja_1224_peak_85101c	5.13782	0.924332	0.852006	6.26937	6.11876	35.2078	0.2842	0.31529	0.901391	0.36738	0.613213	66993	60480	NKX2-2	FALSE	NO
vd2_Tororo_3339_peak_51103a	8.59824	1.90985	1.86579	8.81418	8.68182	387.55	0.137202	0.152218	0.901357	0.367399	0.613231	87891	84455	EID1	FALSE	NO
vd2_Jinja_1128_peak_13201	3.77581	0.489691	0.601528	5.4915	5.67724	13.6973	-0.424569	0.471071	-0.901285	0.367437	0.613248	65176	58437	ATF3	FALSE	NO
vd2_Jinja_1128_peak_80712a	3.90913	0.548198	0.613016	5.58603	5.6953	15.0233	-0.392617	0.435606	-0.901313	0.367422	0.613248	65173	58433	TET3	FALSE	NO
vd2_Tororo_3339_peak_128834d	6.33763	1.25563	1.17568	7.00302	6.82064	80.8753	0.242952	0.269552	0.901318	0.367419	0.613248	72576	66766	C6orf48	FALSE	NO
vd2_Jinja_1136_peak_112411	3.70619	0.44473	0.555497	5.42362	5.6071	13.0519	-0.550431	0.610717	-0.901285	0.367437	0.613248	65175	58436	PREX1	FALSE	NO
vd2_Tororo_3349_peak_86269	4.57408	0.764857	0.690028	5.96684	5.83075	23.8197	0.377918	0.419304	0.901298	0.36743	0.613248	65174	58434	UMODL1	FALSE	NO
vd2_Jinja_1224_peak_63078	6.20538	1.22185	1.15388	6.91956	6.76012	73.7915	0.199142	0.220959	0.901263	0.367449	0.613249	78817	73955	RBBP8	FALSE	NO
vd2_Tororo_3349_peak_63756b	3.99086	0.643258	0.533843	5.74966	5.56615	15.899	0.432692	0.480094	0.901266	0.367447	0.613249	65177	58439	ADNP2	FALSE	NO
vd2_Jinja_1136_peak_51411	3.98227	0.526684	0.642248	5.55882	5.7441	15.8046	-0.468224	0.519527	-0.90125	0.367455	0.61325	65179	58440	KCNRG	FALSE	NO
vd2_Jinja_1128_peak_89005a	4.67525	0.722931	0.811515	5.88653	6.04296	25.55	-0.323506	0.358968	-0.901212	0.367475	0.613265	65181	58444	ARL4C	FALSE	NO
vd2_Tororo_3349_peak_38330	4.31563	0.622699	0.72456	5.71091	5.88786	19.9128	-0.370793	0.411438	-0.901213	0.367475	0.613265	65180	58442	KLF12	FALSE	NO
vd2_Jinja_1224_peak_51548c	6.75113	1.3745	1.31324	7.29829	7.14567	107.719	0.18337	0.203491	0.901122	0.367524	0.613336	81104	76604	GDPGP1	FALSE	NO
vd2_Jinja_1224_peak_4476c	8.83025	1.92032	1.98112	8.84829	9.03259	455.167	-0.186261	0.206705	-0.901095	0.367538	0.61335	80730	76188	PRKACB	FALSE	NO
vd2_Jinja_1128_peak_5024a	3.72564	0.487907	0.570274	5.49116	5.62834	13.2291	-0.461783	0.512496	-0.901048	0.367563	0.613373	65185	58445	IL12RB2	FALSE	NO
vd2_Tororo_3339_peak_46747	6.41127	1.26253	1.21882	7.02497	6.91206	85.1108	0.22903	0.254181	0.90105	0.367562	0.613373	74529	69078	VSX2	FALSE	NO
vd2_Tororo_3339_peak_129366	4.46274	0.713726	0.654996	5.89288	5.76446	22.0505	0.42591	0.472694	0.901027	0.367574	0.613383	65186	58447	PPARD	FALSE	NO
vd2_Jinja_1128_peak_21259c	4.68862	0.74821	0.815212	5.92369	6.04791	25.7879	-0.266106	0.295345	-0.901001	0.367588	0.613397	69393	63145	AVPI1	FALSE	NO
vd2_Jinja_1225_peak_4541	3.66131	0.547332	0.462773	5.59441	5.45206	12.6522	0.500902	0.555975	0.900944	0.367618	0.6134	65192	58455	RUNX3	FALSE	NO
vd2_Tororo_3289_peak_132664	3.18895	0.486435	0.394176	5.48426	5.3408	9.11945	0.425	0.471723	0.900953	0.367613	0.6134	65190	58452	DUSP19	FALSE	NO
vd2_Tororo_3339_peak_23149f	8.37656	1.7844	1.84873	8.44206	8.63015	332.35	-0.184157	0.204398	-0.900975	0.367601	0.6134	81022	76506	STK32C	FALSE	NO
vd2_Tororo_3345_peak_106455	3.08509	0.375545	0.458782	5.31418	5.44012	8.48606	-0.452075	0.501767	-0.900967	0.367606	0.6134	65189	58450	STK24	FALSE	NO
vd2_Tororo_3339_peak_67932	2.78878	0.40743	0.289423	5.36178	5.14074	6.91046	0.581781	0.64574	0.900953	0.367614	0.6134	65191	58454	GALK1	FALSE	NO
vd2_Tororo_3339_peak_107377b	6.5986	1.27338	1.32467	7.04512	7.17389	96.9117	-0.194035	0.215378	-0.900908	0.367637	0.613419	79555	74785	GPR27	FALSE	NO
vd2_Tororo_3339_peak_124474	3.65395	0.482639	0.571238	5.48016	5.62302	12.5878	-0.42111	0.467432	-0.900901	0.367641	0.613419	65194	58457	PPP2R2B	FALSE	NO
vd2_Tororo_3339_peak_69668b	3.3525	0.497197	0.40601	5.5047	5.36071	10.2141	0.523124	0.580678	0.900884	0.36765	0.613425	65195	58459	SMCHD1	FALSE	NO
vd2_Tororo_3339_peak_152747c	8.62857	1.86959	1.91768	8.69336	8.83936	395.784	-0.167587	0.186028	-0.900869	0.367658	0.613429	83387	79227	CDK20	FALSE	NO
vd2_Jinja_1224_peak_74017d	10.1467	2.33213	2.36898	10.1357	10.2541	1133.62	-0.12815	0.142258	-0.900828	0.36768	0.613456	89239	85998	RAB1A	FALSE	NO
vd2_Jinja_1224_peak_120565	4.30002	0.632905	0.706025	5.72869	5.8563	19.6986	-0.387451	0.430112	-0.900813	0.367688	0.61346	65198	58462	GCNT2	FALSE	NO
vd2_Tororo_3349_peak_101814	4.67114	0.801298	0.682692	6.03684	5.82394	25.4774	0.400004	0.444069	0.900769	0.367711	0.61349	65199	58463	PPEF2	FALSE	NO
vd2_Tororo_3339_peak_9578	5.48188	0.923186	1.00776	6.26982	6.45019	44.6901	-0.326975	0.363013	-0.900726	0.367734	0.613518	65200	58464	NUP210L	FALSE	NO
vd2_Jinja_1224_peak_19308f	7.72555	1.59882	1.65384	7.90631	8.05953	211.652	-0.176551	0.196017	-0.900696	0.36775	0.613521	82107	77758	IFIT5	FALSE	NO
vd2_Tororo_3339_peak_69629	5.85659	0.986234	1.13873	6.42563	6.72365	57.9442	-0.320577	0.355921	-0.900698	0.367749	0.613521	65201	58466	METTL4	FALSE	NO
vd2_Tororo_3289_peak_107529	4.35047	0.683415	0.637489	5.83563	5.7356	20.3996	0.445697	0.49484	0.900691	0.367753	0.613521	65203	58468	BCL2	FALSE	NO
vd2_Jinja_1224_peak_6063a	5.72689	1.02329	1.07397	6.4691	6.5858	52.9623	-0.246061	0.273197	-0.900672	0.367763	0.613528	72136	66272	S1PR1	FALSE	NO
vd2_Tororo_3339_peak_56256b	7.36756	1.49014	1.55283	7.60711	7.77564	165.142	-0.177202	0.19676	-0.900604	0.367799	0.613574	82006	77641	PRM1	FALSE	NO
vd2_Tororo_3339_peak_93917	3.61685	0.529845	0.433523	5.56194	5.40836	12.2682	0.580138	0.644168	0.900599	0.367801	0.613574	65206	58471	ASIP	FALSE	NO
vd2_Tororo_3339_peak_103616e	7.06794	1.45874	1.40669	7.52281	7.38384	134.172	0.195775	0.217391	0.900564	0.36782	0.613596	79318	74504	SLC6A6	FALSE	NO
vd2_Jinja_1224_peak_147503c	5.89071	1.07023	1.12252	6.57156	6.69123	59.3307	-0.232863	0.258592	-0.900502	0.367853	0.613641	73990	68435	RNF38	FALSE	NO
vd2_Tororo_3339_peak_129710	3.53295	0.552747	0.450934	5.59084	5.43063	11.575	0.446407	0.495746	0.900474	0.367868	0.613657	65209	58473	RNF8	FALSE	NO
vd2_Jinja_1136_peak_115428	3.9194	0.485	0.640496	5.45117	5.73759	15.1307	-0.447309	0.496767	-0.90044	0.367886	0.613678	65210	58475	ABCG1	FALSE	NO
vd2_Jinja_1224_peak_55111b	5.28735	0.876532	0.933798	6.17497	6.31031	39.0527	-0.353923	0.393062	-0.900426	0.367894	0.613681	65211	58476	SLC7A6	FALSE	NO
vd2_Jinja_1225_peak_194670	4.34948	0.641227	0.718946	5.74233	5.88026	20.3857	-0.377186	0.418916	-0.900384	0.367916	0.613708	65212	58477	GPRIN3	FALSE	NO
vd2_Tororo_3339_peak_99454c	6.53648	1.30934	1.25261	7.13509	6.99466	92.8275	0.19909	0.221126	0.900346	0.367936	0.613732	78824	73965	BCR	FALSE	NO
vd2_Jinja_1136_peak_20	3.23208	0.38162	0.496541	5.32354	5.50122	9.39619	-0.4665	0.518149	-0.90032	0.36795	0.613733	65215	58482	SAMD11	FALSE	NO
vd2_Jinja_1224_peak_48980b	3.569	0.414133	0.550019	5.37341	5.58999	11.868	-0.564107	0.626568	-0.900314	0.367953	0.613733	65216	58484	SHF	FALSE	NO
vd2_Tororo_3339_peak_74119c	5.26163	0.971817	0.803537	6.365	6.06055	38.3626	0.398296	0.442391	0.900326	0.367947	0.613733	65214	58480	FCER2	FALSE	NO
vd2_Jinja_1128_peak_56659	4.17631	0.43645	0.690181	5.42682	5.84067	18.0798	-0.661826	0.735128	-0.900287	0.367968	0.613746	65217	58485	LITAF	FALSE	NO
vd2_Jinja_1128_peak_93666	5.33444	0.96958	0.874608	6.37263	6.17137	40.3484	0.350485	0.389308	0.900278	0.367972	0.613746	65218	58487	BTG3	FALSE	NO
vd2_Jinja_1128_peak_78193	4.08398	0.624391	0.567938	5.73467	5.6155	16.959	0.475953	0.528703	0.900228	0.367999	0.613753	65222	58494	LTBP1	FALSE	NO
vd2_Tororo_3339_peak_106138	4.47586	0.751111	0.65521	5.93985	5.77029	22.252	0.389979	0.433198	0.900232	0.367997	0.613753	65221	58492	GNAT1	FALSE	NO
vd2_Tororo_3339_peak_27429a	5.82737	1.09869	1.00614	6.65063	6.45224	56.7823	0.335354	0.372517	0.900238	0.367993	0.613753	65220	58490	CDC42BPG	FALSE	NO
vd2_Tororo_3339_peak_46643f	10.3292	2.422	2.39095	10.4246	10.3244	1286.49	0.111538	0.123897	0.900246	0.367989	0.613753	91753	88884	NUMB	FALSE	NO
vd2_Tororo_3349_peak_87046	6.05276	1.14821	1.0997	6.76964	6.63598	66.3839	0.310536	0.344963	0.900198	0.368015	0.61377	65223	58495	SERPIND1	FALSE	NO
vd2_Tororo_3339_peak_128315a	8.23864	1.79786	1.76259	8.48005	8.37392	302.05	0.148102	0.164525	0.90018	0.368024	0.613776	86280	82559	ZSCAN16	FALSE	NO
vd2_Jinja_1224_peak_114630	2.88134	0.325136	0.417961	5.23472	5.37803	7.36834	-0.561637	0.623966	-0.900108	0.368063	0.613831	65225	58496	ARSK	FALSE	NO
vd2_Jinja_1136_peak_63040	5.11571	0.819422	0.91781	6.07159	6.25668	34.6722	-0.340371	0.37815	-0.900095	0.36807	0.613833	65226	58498	ICE2	FALSE	NO
vd2_Jinja_1136_peak_60834	4.09539	0.578782	0.675757	5.63371	5.80098	17.0937	-0.367063	0.40783	-0.900038	0.3681	0.613875	65227	58499	GOLGA6L6	FALSE	NO
vd2_Jinja_1136_peak_152150	4.12237	0.605938	0.676162	5.67934	5.79579	17.4163	-0.326918	0.363236	-0.900018	0.368111	0.613883	65228	58500	FBXO38	FALSE	NO
vd2_Jinja_1225_peak_149450	4.84147	0.765857	0.83115	5.96143	6.09239	28.6699	-0.349315	0.388131	-0.899992	0.368125	0.613897	65229	58501	ANKRD44	FALSE	NO
vd2_Tororo_3339_peak_80048f	6.43091	1.22545	1.28397	6.92755	7.06943	86.2776	-0.170395	0.189338	-0.89995	0.368147	0.613924	82976	78735	CPSF3	FALSE	NO
vd2_Jinja_1224_peak_32088c	8.3023	1.78156	1.81984	8.43053	8.54345	315.676	-0.132613	0.147358	-0.899935	0.368155	0.613928	88596	85261	RPAP3	FALSE	NO
vd2_Jinja_1224_peak_77215	5.918	0.939015	1.16049	6.36334	6.77781	60.4638	-0.461365	0.512704	-0.899867	0.368191	0.61397	65233	58504	MGAT5	FALSE	NO
vd2_Tororo_3339_peak_119920	4.99865	0.885514	0.743348	6.20061	5.9424	31.9701	0.429542	0.477339	0.899868	0.36819	0.61397	65232	58502	HMGCS1	FALSE	NO
vd2_Tororo_3345_peak_319732	3.81578	0.477535	0.614955	5.48476	5.69254	14.082	-0.451637	0.501904	-0.899847	0.368201	0.613978	65234	58505	MEIKIN	FALSE	NO
vd2_Jinja_1224_peak_136143a	4.36359	0.656193	0.720936	5.76317	5.88481	20.5859	-0.351107	0.390192	-0.899832	0.368209	0.613982	65235	58506	CAPZA2	FALSE	NO
vd2_Tororo_3339_peak_4577b	7.70897	1.64356	1.60007	8.03267	7.90714	209.233	0.174043	0.193427	0.899784	0.368235	0.614007	82438	78132	NFYC	FALSE	NO
vd2_Tororo_3349_peak_131663	4.08191	0.664946	0.571832	5.78223	5.62713	16.9346	0.395654	0.439728	0.89977	0.368243	0.614007	65238	58511	NAT2	FALSE	NO
vd2_Tororo_3345_peak_115775	3.33134	0.373215	0.477957	5.31316	5.4853	10.0654	-0.597887	0.664489	-0.89977	0.368243	0.614007	65237	58509	HIF1A	FALSE	NO
vd2_Jinja_1224_peak_68057	5.01819	0.893786	0.820585	6.20749	6.05963	32.4061	0.296532	0.329568	0.899761	0.368247	0.614007	65378	58672	ZNF738	FALSE	NO
vd2_Tororo_3339_peak_98395b	4.99847	0.854613	0.768082	6.16151	5.97639	31.9661	0.419505	0.466258	0.899727	0.368265	0.614028	65240	58512	POFUT2	FALSE	NO
vd2_Tororo_3339_peak_130367b	7.44843	1.55093	1.51347	7.78406	7.66776	174.663	0.247353	0.274927	0.899702	0.368279	0.614031	71960	66077	MAD2L1BP	FALSE	NO
vd2_Jinja_1224_peak_26276a	4.77512	0.77854	0.82468	5.978	6.06969	27.3813	-0.270982	0.30119	-0.899706	0.368277	0.614031	68734	62404	SYTL2	FALSE	NO
vd2_Jinja_1224_peak_31025c	6.17855	1.21269	1.14138	6.89964	6.73259	72.4318	0.215486	0.23952	0.899659	0.368302	0.614061	76459	71230	BCAT1	FALSE	NO
vd2_Jinja_1224_peak_30902d	6.10045	1.11223	1.18369	6.67271	6.83266	68.6151	-0.257726	0.286478	-0.899636	0.368314	0.614071	70552	64430	ST8SIA1	FALSE	NO
vd2_Tororo_3339_peak_60146c	8.35809	1.83429	1.80311	8.58663	8.49349	328.121	0.114046	0.126772	0.899619	0.368323	0.614077	91360	88427	MLYCD	FALSE	NO
vd2_Jinja_1224_peak_74286a	5.54306	1.02981	0.960919	6.48978	6.33948	46.6259	0.269112	0.299147	0.899596	0.368335	0.614087	68991	62682	NFU1	FALSE	NO
vd2_Tororo_3339_peak_156923	5.73668	1.07132	1.01193	6.58437	6.44846	53.3228	0.303291	0.337157	0.899555	0.368357	0.614115	65247	58515	RNF224	FALSE	NO
vd2_Jinja_1136_peak_147749a	7.12058	1.41685	1.47584	7.41276	7.5682	139.158	-0.207911	0.231129	-0.899543	0.368364	0.614116	77559	72513	CETN3	FALSE	NO
vd2_Jinja_1224_peak_33162h	5.04385	0.829915	0.899987	6.08014	6.21655	32.9877	-0.271603	0.301939	-0.899529	0.368371	0.614119	68648	62308	CDK4	FALSE	NO
vd2_Tororo_3289_peak_16293b	7.23593	1.4281	1.50578	7.44789	7.65487	150.741	-0.263784	0.293261	-0.899486	0.368394	0.61412	69715	63491	IVNS1ABP	FALSE	NO
vd2_Jinja_1224_peak_123938	3.78056	0.467785	0.594863	5.46654	5.66419	13.7424	-0.513095	0.570412	-0.899516	0.368378	0.61412	65250	58517	KCNQ5	FALSE	NO
vd2_Tororo_3349_peak_126531	3.41979	0.527493	0.418345	5.55335	5.37823	10.7019	0.476384	0.529611	0.899499	0.368387	0.61412	65251	58519	ZNF107	FALSE	NO
vd2_Tororo_3339_peak_39265c	4.32536	0.737227	0.626596	5.90509	5.71769	20.0476	0.339857	0.377832	0.899493	0.36839	0.61412	65252	58521	KNTC1	FALSE	NO
vd2_Tororo_3289_peak_138854a	3.89846	0.63217	0.535398	5.72318	5.56424	14.9126	0.361773	0.402241	0.899393	0.368443	0.614174	65256	58526	RTP5	FALSE	NO
vd2_Tororo_3339_peak_120918	4.68387	0.805581	0.70373	6.04078	5.85602	25.7031	0.37605	0.41811	0.899404	0.368438	0.614174	65254	58524	BDP1	FALSE	NO
vd2_Jinja_1224_peak_113696a	7.85346	1.63977	1.6897	8.02096	8.16284	231.274	-0.166289	0.184888	-0.899403	0.368438	0.614174	83584	79475	IQGAP2	FALSE	NO
vd2_Jinja_1224_peak_98458	4.77814	0.764049	0.828683	5.95403	6.08015	27.4387	-0.29409	0.327002	-0.899351	0.368466	0.614178	65751	59094	NR1I2	FALSE	NO
vd2_Tororo_3349_peak_100566b	4.42976	0.740002	0.680473	5.91607	5.80328	21.5522	0.316427	0.351842	0.899343	0.36847	0.614178	65259	58531	DTHD1	FALSE	NO
vd2_Tororo_3349_peak_103068	5.41118	0.983803	0.827677	6.41321	6.11442	42.5529	0.454805	0.50569	0.899376	0.368453	0.614178	65257	58528	TET2	FALSE	NO
vd2_Tororo_3349_peak_126369	4.08176	0.656309	0.594525	5.76823	5.65897	16.933	0.363746	0.40446	0.899337	0.368473	0.614178	65260	58532	COBL	FALSE	NO
vd2_Jinja_1225_peak_249494	3.49785	0.446987	0.537255	5.42576	5.56745	11.2969	-0.439593	0.488798	-0.899335	0.368474	0.614178	65261	58534	PTK2B	FALSE	NO
vd2_Tororo_3339_peak_129690b	6.38208	1.23007	1.18806	6.96787	6.84397	83.4062	0.320168	0.356035	0.89926	0.368514	0.614226	65263	58537	PIM1	FALSE	NO
vd2_Jinja_1224_peak_127811	3.52248	0.539599	0.399261	5.57883	5.35159	11.4914	0.545936	0.607091	0.899266	0.368511	0.614226	65262	58535	REPS1	FALSE	NO
vd2_Jinja_1224_peak_121190d	7.65189	1.57449	1.63514	7.83956	8.00553	201.117	-0.168848	0.187782	-0.899173	0.368561	0.614293	83207	79018	FAM8A1	FALSE	NO
vd2_Tororo_3339_peak_150289e	5.87585	1.1117	1.06691	6.6709	6.56288	58.7228	0.252576	0.280901	0.899163	0.368566	0.614293	71228	65212	PLEC	FALSE	NO
vd2_Jinja_1224_peak_16515a	6.71066	1.36115	1.29987	7.26513	7.11263	104.74	0.193168	0.214834	0.899148	0.368574	0.614293	79687	74938	CUL2	FALSE	NO
vd2_Tororo_3339_peak_62070	4.13681	0.671965	0.579858	5.80022	5.63891	17.5915	0.411534	0.457696	0.899142	0.368577	0.614293	65267	58540	ASGR1	FALSE	NO
vd2_Tororo_3339_peak_54463d	7.88661	1.69528	1.65803	8.17922	8.07091	236.65	0.152552	0.169671	0.899102	0.368598	0.614319	85601	81779	AC013394.1	FALSE	NO
vd2_Jinja_1224_peak_111001	3.88207	0.549698	0.619019	5.58668	5.69966	14.7441	-0.351047	0.390468	-0.899041	0.368631	0.614356	65269	58541	OTULIN	FALSE	NO
vd2_Jinja_1224_peak_120968b	6.11497	1.13732	1.18338	6.72008	6.83307	69.3092	-0.218018	0.242501	-0.899039	0.368632	0.614356	76101	70843	JARID2	FALSE	NO
vd2_Tororo_3339_peak_94716d	8.70504	1.93834	1.90174	8.90113	8.78989	417.328	0.132573	0.147468	0.89899	0.368658	0.614391	88602	85270	IFT52	FALSE	NO
vd2_Jinja_1224_peak_70707e	7.13609	1.42857	1.48297	7.44199	7.58457	140.662	-0.164867	0.183398	-0.898957	0.368676	0.614408	83786	79708	ID2	FALSE	NO
vd2_Jinja_1224_peak_84032b	5.55503	1.03514	0.776935	6.53467	5.99718	47.0144	0.749921	0.834228	0.898941	0.368684	0.614408	65273	58544	HDAC4	FALSE	NO
vd2_Tororo_3289_peak_142860	2.97941	0.417149	0.344038	5.37246	5.26478	7.88666	0.592299	0.658888	0.898938	0.368685	0.614408	65274	58545	TOX2	FALSE	NO
vd2_Tororo_3339_peak_110776b	4.87214	0.789128	0.860325	6.00023	6.13646	29.286	-0.271547	0.302084	-0.898913	0.368699	0.614412	68657	62319	TIPARP	FALSE	NO
vd2_Jinja_1225_peak_84385	2.55498	0.275388	0.370719	5.1593	5.30589	5.87661	-0.559633	0.62256	-0.898922	0.368694	0.614412	65275	58546	ACTN1	FALSE	NO
vd2_Tororo_3339_peak_127219b	8.86805	1.95419	1.98623	8.94912	9.04746	467.249	-0.109295	0.121591	-0.898879	0.368717	0.614426	92075	89261	NEDD9	FALSE	NO
vd2_Tororo_3339_peak_60983c	6.46076	1.18554	1.2868	6.84825	7.08649	88.0809	-0.309385	0.344191	-0.898876	0.368719	0.614426	65278	58548	ZNF778	FALSE	NO
vd2_Jinja_1224_peak_39582	3.16625	0.349207	0.473412	5.2311	5.46818	8.97713	-0.525514	0.584642	-0.898865	0.368724	0.614426	65279	58550	NUFIP1	FALSE	NO
vd2_Jinja_1224_peak_44663	7.35058	1.4828	1.54886	7.58849	7.76407	163.209	-0.183024	0.203626	-0.898824	0.368746	0.614453	81161	76664	PPP2R5E	FALSE	NO
vd2_Tororo_3339_peak_78098	3.53102	0.394128	0.550687	5.30423	5.59432	11.5596	-0.596114	0.663224	-0.898812	0.368753	0.614454	65281	58553	PNMA8B	FALSE	NO
vd2_Jinja_1224_peak_51999i	5.6995	1.00357	1.08038	6.4327	6.59281	51.966	-0.234034	0.260392	-0.898776	0.368772	0.614475	73819	68235	MEF2A	FALSE	NO
vd2_Jinja_1128_peak_55869	4.5701	0.662965	0.785524	5.79245	5.9972	23.754	-0.381763	0.424763	-0.898767	0.368777	0.614475	65283	58556	MAPK8IP3	FALSE	NO
vd2_Jinja_1224_peak_72655b	5.3685	0.897903	0.995724	6.22171	6.4096	41.3124	-0.286937	0.319262	-0.898751	0.368785	0.61448	66675	60141	EML4	FALSE	NO
vd2_Tororo_3345_peak_233579	4.32497	0.734875	0.641853	5.89867	5.74073	20.0423	0.308713	0.343526	0.89866	0.368834	0.614551	65285	58558	CHMP4B	FALSE	NO
vd2_Tororo_3339_peak_110330	4.01002	0.647931	0.57706	5.74908	5.63171	16.1115	0.346396	0.385465	0.898645	0.368842	0.614555	65286	58560	HPS3	FALSE	NO
vd2_Tororo_3339_peak_105275d	7.37035	1.54308	1.50105	7.75201	7.6335	165.461	0.18062	0.201	0.898608	0.368861	0.61457	81520	77096	ZDHHC3	FALSE	NO
vd2_Tororo_3339_peak_64661c	7.01243	1.4411	1.39114	7.47668	7.34301	129.108	0.199126	0.221593	0.898612	0.368859	0.61457	78819	73958	CASC3	FALSE	NO
vd2_Tororo_3339_peak_92608	3.92059	0.63024	0.549487	5.72251	5.58416	15.1431	0.356795	0.397069	0.898573	0.36888	0.614591	65289	58562	PANK2	FALSE	NO
vd2_Tororo_3349_peak_130499	4.75064	0.826598	0.750484	6.07465	5.93115	26.9207	0.302917	0.337125	0.898529	0.368903	0.614602	65292	58566	AC073111.3	FALSE	NO
vd2_Tororo_3349_peak_28645	4.0867	0.658381	0.603033	5.7687	5.6729	16.991	0.340804	0.379286	0.898541	0.368897	0.614602	65290	58563	PTPN6	FALSE	NO
vd2_Tororo_3348_peak_119217	2.79963	0.333644	0.301973	5.21984	5.19944	6.96262	0.711661	0.792021	0.898538	0.368899	0.614602	65291	58565	COTL1	FALSE	NO
vd2_Tororo_3339_peak_4463b	5.11525	0.716224	0.940763	5.91424	6.30136	34.6612	-0.485764	0.540656	-0.898472	0.368934	0.614617	65295	58571	BMP8B	FALSE	NO
vd2_Jinja_1128_peak_29803c	5.74677	1.01895	1.08701	6.4661	6.60967	53.697	-0.262975	0.292688	-0.89848	0.36893	0.614617	69826	63608	CASP1	FALSE	NO
vd2_Tororo_3339_peak_39526a	4.4905	0.739076	0.679899	5.92583	5.80428	22.4789	0.374936	0.417305	0.89847	0.368935	0.614617	65296	58573	NCOR2	FALSE	NO
vd2_Tororo_3339_peak_95312	4.01812	0.556516	0.664456	5.59969	5.77737	16.2023	-0.361835	0.40271	-0.898499	0.36892	0.614617	65293	58568	CSE1L	FALSE	NO
vd2_Jinja_1224_peak_72221	4.92713	0.876383	0.78095	6.17052	5.9926	30.4239	0.322018	0.358425	0.898426	0.368958	0.614633	65298	58575	VIT	FALSE	NO
vd2_Jinja_1128_peak_125012d	5.54899	0.93002	1.03818	6.29102	6.50635	46.8181	-0.330743	0.368139	-0.89842	0.368962	0.614633	65299	58577	SOX30	FALSE	NO
vd2_Jinja_1224_peak_142335d	8.41734	1.80103	1.85933	8.48981	8.66221	341.877	-0.173427	0.193031	-0.898439	0.368951	0.614633	82530	78237	PAG1	FALSE	NO
vd2_Jinja_1224_peak_106681	3.39513	0.510966	0.39239	5.53226	5.34039	10.5205	0.538051	0.598895	0.898406	0.368969	0.614636	65300	58578	C4orf36	FALSE	NO
vd2_Tororo_3289_peak_119294d	4.50625	0.766645	0.630433	5.96887	5.73662	22.7256	0.426959	0.475282	0.898327	0.369011	0.614677	65303	58579	TOGARAM2	FALSE	NO
vd2_Jinja_1224_peak_73748a	6.9317	1.37817	1.41772	7.3083	7.41171	122.081	-0.161669	0.179966	-0.898329	0.36901	0.614677	84251	80240	B3GNT2	FALSE	NO
vd2_Jinja_1224_peak_28748b	5.41206	0.932781	1.00158	6.281	6.4223	42.5787	-0.243496	0.271051	-0.898338	0.369006	0.614677	72504	66691	SPA17	FALSE	NO
vd2_Tororo_3345_peak_141569	3.3805	0.501962	0.395754	5.51955	5.34681	10.4143	0.531202	0.591334	0.898311	0.36902	0.614682	65304	58581	VASN	FALSE	NO
vd2_Jinja_1224_peak_6724	4.76453	0.73762	0.836606	5.9177	6.08937	27.1811	-0.328921	0.366202	-0.898195	0.369082	0.614748	65308	58586	MAGI3	FALSE	NO
vd2_Jinja_1090_peak_230837	3.93199	0.554726	0.627494	5.59577	5.71631	15.2633	-0.369581	0.411463	-0.898212	0.369072	0.614748	65306	58584	FKBP5	FALSE	NO
vd2_Tororo_3339_peak_145341b	3.76415	0.598466	0.506386	5.66427	5.52024	13.5869	0.394442	0.439138	0.898218	0.369069	0.614748	65305	58582	NUGGC	FALSE	NO
vd2_Tororo_3339_peak_38355a	7.78527	1.61971	1.67129	7.96342	8.10966	220.597	-0.162683	0.181122	-0.898197	0.369081	0.614748	84103	80070	FAM216A	FALSE	NO
vd2_Tororo_3349_peak_18180a	5.57407	1.03507	0.944981	6.50754	6.31448	47.6389	0.329249	0.366585	0.898151	0.369105	0.614777	65309	58587	IFIT2	FALSE	NO
vd2_Jinja_1224_peak_120070b	6.2399	1.21266	1.14009	6.91249	6.73516	75.5785	0.300267	0.33433	0.898116	0.369124	0.614791	65310	58589	IRF4	FALSE	NO
vd2_Tororo_3339_peak_130181	4.96654	0.875072	0.808704	6.17148	6.03834	31.2663	0.299722	0.333728	0.898103	0.369131	0.614791	65311	58591	TRERF1	FALSE	NO
vd2_Tororo_3339_peak_37495	3.96015	0.619624	0.560073	5.71288	5.60027	15.564	0.387628	0.431613	0.898093	0.369136	0.614791	65313	58594	CDK17	FALSE	NO
vd2_Jinja_1224_peak_44615a	5.77502	1.09469	1.03786	6.62631	6.50079	54.7588	0.221511	0.246644	0.898099	0.369133	0.614791	75642	70331	SNAPC1	FALSE	NO
vd2_Tororo_3339_peak_3829a	4.54002	0.758005	0.707499	5.95054	5.8543	23.2639	0.324604	0.361453	0.898055	0.369156	0.614807	65315	58597	HDAC1	FALSE	NO
vd2_Jinja_1224_peak_136702c	5.7227	0.968264	1.08108	6.37309	6.60386	52.8087	-0.344316	0.3834	-0.898059	0.369154	0.614807	65314	58596	UBE2H	FALSE	NO
vd2_Jinja_1128_peak_29047b	4.46548	0.659372	0.742892	5.77592	5.92741	22.0924	-0.398911	0.444205	-0.898033	0.369168	0.614811	65316	58599	CTSC	FALSE	NO
vd2_Jinja_1136_peak_72203	6.25674	1.23016	1.16822	6.94033	6.79692	76.4656	0.221801	0.246986	0.898029	0.36917	0.614811	75600	70282	PRPF8	FALSE	NO
vd2_Tororo_3349_peak_74141a	6.51932	1.25725	0.99086	7.08572	6.4896	91.7298	0.761477	0.848056	0.89791	0.369234	0.614841	65324	58609	LONRF2	FALSE	NO
vd2_Jinja_1224_peak_77060	4.01473	0.570261	0.649471	5.62185	5.75294	16.1642	-0.367446	0.409207	-0.897946	0.369214	0.614841	65320	58602	PTPN18	FALSE	NO
vd2_Jinja_1224_peak_81165a	5.05097	0.80687	0.904333	6.04638	6.22532	33.1508	-0.324358	0.36123	-0.897926	0.369225	0.614841	65323	58607	ANKRD44	FALSE	NO
vd2_Jinja_1224_peak_96805b	8.77193	1.91879	1.95807	8.84137	8.96232	437.134	-0.149232	0.166188	-0.897973	0.3692	0.614841	86099	82346	NFKBIZ	FALSE	NO
vd2_Jinja_1225_peak_44350	3.23536	0.340721	0.457046	5.21928	5.44024	9.41759	-0.682381	0.759975	-0.897899	0.369239	0.614841	65326	58612	SPRN	FALSE	NO
vd2_Jinja_1224_peak_25652d	5.41382	1.00572	0.935056	6.42897	6.28491	42.6306	0.222138	0.247396	0.897906	0.369236	0.614841	75538	70218	IGHMBP2	FALSE	NO
vd2_Tororo_3349_peak_31363b	7.32568	1.53467	1.48035	7.72819	7.57989	160.416	0.191392	0.213142	0.897955	0.369209	0.614841	79959	75266	SP1	FALSE	NO
vd2_Tororo_3339_peak_61380a	5.84628	1.08326	1.04616	6.62764	6.51792	57.5314	0.310444	0.345734	0.897928	0.369224	0.614841	65322	58605	PITPNA	FALSE	NO
vd2_Tororo_3339_peak_78853	3.94427	0.62378	0.551012	5.71518	5.58915	15.3937	0.390284	0.434647	0.897933	0.369221	0.614841	65321	58603	EMC10	FALSE	NO
vd2_Tororo_3349_peak_73288	4.47507	0.742849	0.680887	5.9266	5.80724	22.2398	0.359649	0.400578	0.897825	0.369279	0.614897	65327	58614	GCFC2	FALSE	NO
vd2_Jinja_1224_peak_36395b	4.68063	0.689205	0.822097	5.83829	6.06253	25.6454	-0.367139	0.40893	-0.897805	0.36929	0.614906	65328	58616	SH2B3	FALSE	NO
vd2_Tororo_3339_peak_48980	5.96339	0.990299	1.17374	6.44134	6.80539	62.3964	-0.352897	0.393101	-0.897727	0.369331	0.614966	65329	58618	TRAF3	FALSE	NO
vd2_Tororo_3339_peak_112229	4.32396	0.698902	0.620916	5.8548	5.70731	20.0281	0.424873	0.473299	0.897683	0.369354	0.61499	65330	58619	UTS2B	FALSE	NO
vd2_Tororo_3345_peak_321983	4.04734	0.556549	0.662451	5.607	5.77272	16.5338	-0.406993	0.453384	-0.897678	0.369357	0.61499	65331	58621	ZMAT2	FALSE	NO
vd2_Tororo_3339_peak_88855	5.88565	1.06744	1.12675	6.56367	6.70011	59.1229	-0.213713	0.238095	-0.897596	0.369401	0.615054	76704	71509	STAT1	FALSE	NO
vd2_Jinja_1224_peak_2445a	7.51195	1.43142	1.60598	7.49524	7.92788	182.526	-0.346277	0.385798	-0.89756	0.36942	0.615068	65333	58622	NCDN	FALSE	NO
vd2_Tororo_3339_peak_123905b	5.26258	0.973378	0.844413	6.36316	6.12637	38.388	0.317617	0.353867	0.897559	0.369421	0.615068	65334	58624	EIF4EBP3	FALSE	NO
vd2_Jinja_1224_peak_136045a	6.03469	1.11343	1.16854	6.66692	6.7935	65.5576	-0.198972	0.221685	-0.897547	0.369427	0.615069	78850	73990	TFEC	FALSE	NO
vd2_Jinja_1224_peak_98010c	7.25358	1.45734	1.51744	7.52091	7.67801	152.596	-0.190816	0.212608	-0.897504	0.36945	0.615088	80058	75380	CCDC80	FALSE	NO
vd2_Tororo_3339_peak_141865b	7.02489	1.42478	1.34478	7.4529	7.24227	130.227	0.333551	0.371641	0.897509	0.369447	0.615088	65336	58626	SMKR1	FALSE	NO
vd2_Tororo_3339_peak_105740	4.00591	0.647875	0.56162	5.75329	5.60679	16.0656	0.374267	0.417036	0.897444	0.369482	0.615124	65338	58628	KIF9	FALSE	NO
vd2_Tororo_3339_peak_117090	5.74938	1.02356	1.09468	6.47193	6.62452	53.7943	-0.216876	0.241663	-0.897432	0.369488	0.615124	76267	71031	JADE1	FALSE	NO
vd2_Tororo_3339_peak_46678d	4.53934	0.776505	0.705276	5.97882	5.84693	23.253	0.292075	0.325455	0.897436	0.369486	0.615124	65995	59374	PNMA1	FALSE	NO
vd2_Tororo_3339_peak_4963	3.97371	0.624547	0.538754	5.72183	5.5727	15.711	0.429258	0.478326	0.897418	0.369496	0.615127	65341	58630	SLC6A9	FALSE	NO
vd2_Tororo_3339_peak_36285	3.81146	0.504985	0.614909	5.51718	5.69384	14.0399	-0.384449	0.428449	-0.897302	0.369558	0.615221	65342	58631	AC078927.1	FALSE	NO
vd2_Jinja_1224_peak_138909	5.6663	1.00885	1.06866	6.43664	6.56747	50.7841	-0.21586	0.240587	-0.897222	0.369601	0.615283	76409	71176	CLDN23	FALSE	NO
vd2_Tororo_3339_peak_135405	3.91429	0.623401	0.496723	5.7145	5.51291	15.0771	0.494967	0.551682	0.897197	0.369614	0.615296	65344	58634	T	FALSE	NO
vd2_Jinja_1224_peak_64875	5.42817	1.01495	0.907657	6.45337	6.237	43.0568	0.284212	0.316798	0.897139	0.369645	0.615338	66991	60478	ZCCHC2	FALSE	NO
vd2_Tororo_3339_peak_77222	3.36335	0.515018	0.401583	5.53006	5.35397	10.2913	0.469751	0.523618	0.897126	0.369652	0.61534	65346	58635	ZNF780A	FALSE	NO
vd2_Tororo_3339_peak_90189	3.75443	0.611787	0.484118	5.68699	5.48413	13.4957	0.391121	0.435983	0.897101	0.369665	0.615344	65347	58637	CNOT9	FALSE	NO
vd2_Jinja_1224_peak_43498f	8.67818	1.93202	1.8825	8.88301	8.7326	409.63	0.17462	0.194649	0.8971	0.369666	0.615344	82362	78039	ARF6	FALSE	NO
vd2_Tororo_3339_peak_149682c	8.70559	1.93907	1.89237	8.90475	8.76229	417.489	0.17234	0.192115	0.897069	0.369682	0.615353	82688	78422	TRAPPC9	FALSE	NO
vd2_Tororo_3339_peak_16290	4.48213	0.685733	0.764477	5.81783	5.95324	22.3489	-0.30584	0.340933	-0.897069	0.369682	0.615353	65349	58640	PRKCQ	FALSE	NO
vd2_Tororo_3339_peak_154870b	6.05928	1.17138	1.09422	6.80755	6.63193	66.6846	0.27649	0.308245	0.896981	0.369729	0.615416	68021	61602	PBX3	FALSE	NO
vd2_Jinja_1224_peak_86602a	6.15968	1.12378	1.20597	6.70078	6.88421	71.4906	-0.248872	0.277457	-0.896976	0.369732	0.615416	71750	65830	STAU1	FALSE	NO
vd2_Jinja_1224_peak_55330a	9.74951	2.21339	2.24902	9.75722	9.87091	860.788	-0.132956	0.148231	-0.896951	0.369745	0.615429	88544	85199	DHODH	FALSE	NO
vd2_Tororo_3339_peak_141323	3.66982	0.563925	0.478264	5.61626	5.47427	12.727	0.452877	0.504914	0.89694	0.369751	0.61543	65354	58644	MDFIC	FALSE	NO
vd2_Tororo_3349_peak_107848b	4.09944	0.665492	0.581496	5.78389	5.64145	17.1417	0.398881	0.444728	0.896909	0.369767	0.615447	65355	58645	PIK3R1	FALSE	NO
vd2_Jinja_1224_peak_12105	3.67654	0.58041	0.469576	5.63994	5.46015	12.7864	0.448202	0.499752	0.89685	0.369799	0.615453	65358	58649	RRP15	FALSE	NO
vd2_Tororo_3289_peak_169363e	5.19906	0.924754	0.88605	6.27284	6.18409	36.7344	0.26926	0.300217	0.896884	0.369781	0.615453	68974	62661	EIF4A2	FALSE	NO
vd2_Jinja_1224_peak_106372b	4.05115	0.566814	0.653281	5.61605	5.76589	16.5774	-0.394947	0.440373	-0.896846	0.369801	0.615453	65359	58650	PRDM8	FALSE	NO
vd2_Tororo_3349_peak_141518	2.91425	0.307695	0.423084	5.1681	5.38761	7.53837	-0.57635	0.642647	-0.896839	0.369805	0.615453	65361	58653	TRIM32	FALSE	NO
vd2_Jinja_1224_peak_16038	3.14759	0.372285	0.462916	5.30906	5.45083	8.86171	-0.498658	0.556003	-0.896862	0.369792	0.615453	65357	58648	SVIL	FALSE	NO
vd2_Tororo_3289_peak_108761a	4.76245	0.800835	0.754215	6.04055	5.93773	27.1419	0.369151	0.411612	0.896842	0.369803	0.615453	65360	58651	RNF126	FALSE	NO
vd2_Tororo_3339_peak_113524b	4.8689	0.841251	0.78573	6.1108	5.9934	29.2203	0.325138	0.362573	0.896751	0.369852	0.615493	65365	58657	KIAA0232	FALSE	NO
vd2_Tororo_3339_peak_121340	4.74063	0.709893	0.834798	5.87259	6.08837	26.7345	-0.348925	0.389094	-0.896763	0.369845	0.615493	65362	58654	DMGDH	FALSE	NO
vd2_Tororo_3339_peak_29023b	7.54702	1.59116	1.55469	7.88697	7.78006	187.016	0.18228	0.203265	0.896762	0.369846	0.615493	81275	76799	CLNS1A	FALSE	NO
vd2_Jinja_1224_peak_44589b	7.12369	1.48293	1.40805	7.58601	7.39156	139.458	0.217955	0.243046	0.896761	0.369846	0.615493	76108	70850	HIF1A	FALSE	NO
vd2_Jinja_1224_peak_137002c	8.08417	1.75003	1.69743	8.34351	8.18628	271.38	0.220652	0.246061	0.896737	0.369859	0.615497	75746	70443	PLXNA4	FALSE	NO
vd2_Tororo_3345_peak_208201e	7.63674	1.58616	1.62311	7.86794	7.97186	199.016	-0.138229	0.154154	-0.896692	0.369883	0.615518	87735	84269	RALB	FALSE	NO
vd2_Tororo_3339_peak_94850	4.22456	0.686754	0.629875	5.82273	5.71728	18.6947	0.346701	0.386644	0.896695	0.369882	0.615518	65367	58659	KCNK15	FALSE	NO
vd2_Tororo_3339_peak_65193	4.49816	0.64428	0.770417	5.75858	5.96984	22.5985	-0.401816	0.448128	-0.896654	0.369904	0.615533	65370	58664	G6PC3	FALSE	NO
vd2_Jinja_1224_peak_85500	3.62047	0.471275	0.575275	5.46121	5.62864	12.299	-0.399484	0.445525	-0.896658	0.369901	0.615533	65369	58662	NOL4L	FALSE	NO
vd2_Jinja_1224_peak_138375d	6.42707	1.27694	1.21911	7.05573	6.91436	86.0482	0.21095	0.235277	0.896599	0.369933	0.615572	77125	72002	KMT2C	FALSE	NO
vd2_Jinja_1136_peak_166298	3.67585	0.494988	0.579713	5.49898	5.63464	12.7803	-0.391445	0.436606	-0.896565	0.369951	0.615574	65374	58667	SYNJ2	FALSE	NO
vd2_Tororo_3339_peak_57672e	4.65865	0.723727	0.812237	5.88352	6.04365	25.2576	-0.300235	0.334871	-0.896569	0.369949	0.615574	65373	58666	BCL7C	FALSE	NO
vd2_Jinja_1090_peak_121312	3.63973	0.48513	0.551274	5.48204	5.59704	12.4643	-0.436678	0.487051	-0.896576	0.369945	0.615574	65372	58665	DYM	FALSE	NO
vd2_Tororo_3339_peak_100424a	6.51545	1.28685	1.21962	7.09481	6.92226	91.4839	0.296655	0.330885	0.89655	0.369959	0.615578	65375	58668	APOL6	FALSE	NO
vd2_Tororo_3339_peak_10773	4.24989	0.696198	0.619135	5.84261	5.70042	19.0258	0.374868	0.41814	0.896514	0.369979	0.615601	65376	58669	LMX1A	FALSE	NO
vd2_Jinja_1224_peak_19034c	8.72647	1.9015	1.94672	8.78966	8.92702	423.574	-0.15315	0.170832	-0.896494	0.369989	0.615609	85524	81682	PTEN	FALSE	NO
vd2_Tororo_3345_peak_315401	3.45887	0.437368	0.529894	5.41068	5.55572	10.9958	-0.457806	0.510672	-0.896479	0.369997	0.615613	65378	58672	ST8SIA4	FALSE	NO
vd2_Tororo_3339_peak_49355	6.98863	1.42757	1.38399	7.44558	7.32289	126.996	0.217555	0.242686	0.896445	0.370015	0.615634	76174	70923	GPR132	FALSE	NO
vd2_Jinja_1224_peak_15360	3.15474	0.344975	0.44475	5.26674	5.384	8.90576	-0.635617	0.709077	-0.8964	0.370039	0.615664	65380	58675	CASC10	FALSE	NO
vd2_Tororo_3349_peak_110557	6.1811	1.19654	1.14205	6.87038	6.73518	72.5601	0.258734	0.288641	0.896387	0.370046	0.615666	70405	64263	AC026398.1	FALSE	NO
vd2_Jinja_1224_peak_101287	4.7486	0.760592	0.833319	5.94671	6.08155	26.8826	-0.260722	0.290882	-0.896316	0.370084	0.615711	70150	63977	CLDN11	FALSE	NO
vd2_Jinja_1224_peak_116838c	8.81038	1.97059	1.92664	9.00053	8.86565	448.942	0.156739	0.174871	0.896311	0.370087	0.615711	84977	81062	AC104109.3	FALSE	NO
vd2_Jinja_1224_peak_31415b	8.79029	1.9204	1.96543	8.8469	8.98464	442.733	-0.154795	0.172704	-0.896305	0.37009	0.615711	85280	81406	ETFBKMT	FALSE	NO
vd2_Jinja_1224_peak_141291	4.24822	0.604525	0.711441	5.68236	5.86192	19.0038	-0.364513	0.406697	-0.896277	0.370105	0.615727	65385	58678	CA8	FALSE	NO
vd2_Jinja_1224_peak_75649	3.4539	0.382239	0.508894	5.32165	5.53178	10.9579	-0.609051	0.679551	-0.896255	0.370117	0.615727	65387	58680	NPAS2	FALSE	NO
vd2_Tororo_3339_peak_46945b	7.98955	1.72843	1.68763	8.27424	8.1564	254.153	0.136832	0.15267	0.896256	0.370116	0.615727	87947	84524	TGFB3	FALSE	NO
vd2_Tororo_3349_peak_14667c	5.29398	0.930513	0.899122	6.29956	6.20985	39.2327	0.334076	0.372767	0.896204	0.370144	0.615763	65388	58681	FRMD4A	FALSE	NO
vd2_Jinja_1224_peak_4014b	7.23276	1.45676	1.51061	7.516	7.66005	150.411	-0.168733	0.188293	-0.896117	0.37019	0.615831	83219	79038	SGIP1	FALSE	NO
vd2_Jinja_1224_peak_35392d	9.63461	2.18136	2.21551	9.65612	9.76406	794.888	-0.113857	0.12706	-0.89609	0.370205	0.615845	91393	88462	LTA4H	FALSE	NO
vd2_Jinja_1224_peak_6588a	5.30962	0.852868	0.979624	6.1438	6.37806	39.6601	-0.344394	0.384337	-0.896073	0.370214	0.615847	65391	58683	C1orf162	FALSE	NO
vd2_Jinja_1224_peak_30533e	7.06349	1.40879	1.46024	7.38993	7.52371	133.759	-0.171981	0.191928	-0.896066	0.370217	0.615847	82749	78491	HEBP1	FALSE	NO
vd2_Tororo_3339_peak_148599	3.35767	0.51659	0.417194	5.53412	5.37628	10.2508	0.428387	0.478107	0.896008	0.370249	0.61589	65393	58685	TBC1D31	FALSE	NO
vd2_Tororo_3339_peak_15710	3.75393	0.572891	0.496486	5.63463	5.50377	13.4911	0.463419	0.51725	0.895929	0.370291	0.615944	65394	58686	SCCPDH	FALSE	NO
vd2_Tororo_3349_peak_25828	3.69628	0.581221	0.501885	5.63977	5.50786	12.9626	0.381192	0.425472	0.895926	0.370292	0.615944	65395	58687	MTMR2	FALSE	NO
vd2_Jinja_1224_peak_14947h	6.39975	1.22026	1.26884	6.91665	7.03245	84.4338	-0.186159	0.207791	-0.895898	0.370307	0.615959	80745	76204	SEPHS1	FALSE	NO
vd2_Tororo_3339_peak_13143	3.80568	0.5302	0.611941	5.55356	5.68623	13.9837	-0.342262	0.382057	-0.89584	0.370338	0.615998	65397	58689	NUAK2	FALSE	NO
vd2_Tororo_3348_peak_174855	4.00486	0.643461	0.569895	5.74611	5.61871	16.054	0.353683	0.394809	0.895834	0.370342	0.615998	65398	58690	INPP5D	FALSE	NO
vd2_Jinja_1224_peak_82809b	6.62655	1.26445	1.33186	7.02907	7.19502	98.8076	-0.242831	0.271077	-0.895799	0.37036	0.616	72594	66790	SCG2	FALSE	NO
vd2_Tororo_3339_peak_116171	4.07092	0.663732	0.574985	5.78072	5.62881	16.8062	0.364736	0.407162	0.895802	0.370359	0.616	65399	58691	TSPAN5	FALSE	NO
vd2_Tororo_3349_peak_131695b	3.94336	0.614717	0.572635	5.69878	5.62178	15.384	0.363459	0.405737	0.895799	0.37036	0.616	65400	58692	SH2D4A	FALSE	NO
vd2_Jinja_1224_peak_31720c	9.36085	2.08835	2.13758	9.36502	9.51838	657.502	-0.15386	0.17176	-0.895785	0.370368	0.616001	85418	81556	YAF2	FALSE	NO
vd2_Tororo_3339_peak_52262	4.49111	0.734906	0.617228	5.93045	5.71339	22.4884	0.50075	0.559012	0.895777	0.370372	0.616001	65403	58695	DENND4A	FALSE	NO
vd2_Tororo_3339_peak_113385d	6.50614	1.29037	1.24397	7.09439	6.97277	90.8959	0.224269	0.250368	0.895757	0.370383	0.61601	75197	69839	ZBTB49	FALSE	NO
vd2_Tororo_3339_peak_27098e	8.383	1.84729	1.79597	8.62586	8.47432	333.836	0.159693	0.17828	0.895743	0.37039	0.616012	84554	80578	HNRNPUL2	FALSE	NO
vd2_Tororo_3339_peak_44353	3.35957	0.398295	0.483263	5.34979	5.48753	10.2643	-0.560129	0.62534	-0.895719	0.370403	0.616015	65407	58700	RABGGTA	FALSE	NO
vd2_Jinja_1224_peak_86879	4.23749	0.535664	0.685448	5.57868	5.83472	18.863	-0.524528	0.585588	-0.895729	0.370398	0.616015	65406	58698	NFATC2	FALSE	NO
vd2_Jinja_1224_peak_99717b	9.82544	2.23721	2.27204	9.83285	9.94396	907.303	-0.124742	0.139272	-0.895674	0.370427	0.616046	89747	86585	SLC25A36	FALSE	NO
vd2_Tororo_3339_peak_51662a	7.22285	1.49714	1.43851	7.63329	7.46995	149.38	0.241845	0.27002	0.895656	0.370436	0.616052	72731	66955	ANXA2	FALSE	NO
vd2_Tororo_3339_peak_85691c	9.5482	2.18926	2.15671	9.68092	9.57834	748.677	0.107781	0.120348	0.895582	0.370476	0.616089	92318	89534	CKAP2L	FALSE	NO
vd2_Jinja_1224_peak_97193b	7.62322	1.57142	1.62413	7.82851	7.9752	197.16	-0.165748	0.185069	-0.895603	0.370465	0.616089	83662	79556	BBX	FALSE	NO
vd2_Tororo_3339_peak_96240d	5.17012	0.929409	0.877309	6.27567	6.16664	36.0049	0.251345	0.28065	0.895583	0.370476	0.616089	71384	65410	PSMA7	FALSE	NO
vd2_Jinja_1224_peak_126215	3.8066	0.532153	0.594889	5.55726	5.66324	13.9927	-0.376313	0.420198	-0.895561	0.370487	0.616098	65413	58704	MAN1A1	FALSE	NO
vd2_Tororo_3339_peak_146908	3.78037	0.523323	0.605548	5.54201	5.67686	13.7406	-0.35349	0.394725	-0.895536	0.370501	0.616106	65414	58706	SLCO5A1	FALSE	NO
vd2_Tororo_3339_peak_58972a	4.34768	0.64718	0.725286	5.75139	5.88742	20.3602	-0.345784	0.386122	-0.895532	0.370503	0.616106	65415	58708	TPPP3	FALSE	NO
vd2_Jinja_1224_peak_82900a	4.82671	0.726945	0.856875	5.90734	6.12963	28.3781	-0.335426	0.37456	-0.89552	0.370509	0.616107	65416	58710	CUL3	FALSE	NO
vd2_Jinja_1224_peak_45827b	5.07283	0.812247	0.91009	6.05381	6.2408	33.6568	-0.314845	0.351591	-0.895487	0.370527	0.616127	65417	58711	IRF2BPL	FALSE	NO
vd2_Jinja_1224_peak_4908b	4.90823	0.855596	0.771385	6.14493	5.97082	30.0278	0.364027	0.406528	0.895453	0.370545	0.616138	65419	58715	GBP5	FALSE	NO
vd2_Tororo_3289_peak_141191b	5.76983	1.0503	1.00349	6.56142	6.43277	54.5623	0.371962	0.415389	0.895456	0.370544	0.616138	65418	58713	FAM182B	FALSE	NO
vd2_Tororo_3339_peak_17774	4.63069	0.686761	0.806005	5.83325	6.03043	24.7729	-0.366489	0.409288	-0.89543	0.370557	0.616149	65420	58716	LYZL2	FALSE	NO
vd2_Jinja_1090_peak_155602	4.63596	0.69477	0.802287	5.84298	6.0259	24.8635	-0.357256	0.398992	-0.895395	0.370576	0.616152	65423	58719	TNS1	FALSE	NO
vd2_Jinja_1224_peak_143190	3.4046	0.500377	0.43382	5.51151	5.40417	10.5898	0.470637	0.525613	0.895406	0.37057	0.616152	65421	58717	ANKRD46	FALSE	NO
vd2_Tororo_3339_peak_152789c	9.71239	2.23764	2.20606	9.83431	9.73409	838.92	0.110904	0.123859	0.895401	0.370573	0.616152	91849	88977	CKS2	FALSE	NO
vd2_Jinja_1224_peak_104202	3.53342	0.453743	0.551765	5.43616	5.58773	11.5788	-0.42825	0.478327	-0.895309	0.370622	0.61621	65425	58721	PI4K2B	FALSE	NO
vd2_Jinja_1224_peak_105664c	6.56448	1.26394	1.31474	7.02213	7.14896	94.6465	-0.193396	0.21601	-0.895313	0.37062	0.61621	79652	74894	HOPX	FALSE	NO
vd2_Jinja_1225_peak_140745	4.80294	0.755199	0.830305	5.94442	6.0873	27.9145	-0.344529	0.384823	-0.895292	0.370631	0.616215	65426	58723	SH3RF3	FALSE	NO
vd2_Tororo_3339_peak_140709d	4.9818	0.799132	0.899657	6.02528	6.21076	31.5988	-0.289147	0.32297	-0.895275	0.37064	0.616221	66364	59794	ACHE	FALSE	NO
vd2_Tororo_3339_peak_38977c	9.50258	2.1764	2.14138	9.64035	9.53023	725.375	0.114261	0.127631	0.895241	0.370658	0.616242	91335	88402	MLEC	FALSE	NO
vd2_Tororo_3339_peak_81604	3.9592	0.626305	0.559613	5.71901	5.60242	15.5539	0.385429	0.430566	0.895168	0.370697	0.616247	65432	58730	RASGRP3	FALSE	NO
vd2_Tororo_3339_peak_109806	5.90601	1.12382	1.03439	6.70478	6.50786	59.9633	0.316945	0.35404	0.895222	0.370668	0.616247	65429	58726	IL20RB	FALSE	NO
vd2_Tororo_3339_peak_147891	3.48311	0.424264	0.552028	5.39005	5.58946	11.182	-0.439951	0.491458	-0.895195	0.370683	0.616247	65431	58728	RNF19A	FALSE	NO
vd2_Tororo_3339_peak_151237	3.83617	0.534089	0.589197	5.55991	5.66012	14.2825	-0.396239	0.442646	-0.895161	0.370701	0.616247	65434	58733	KLHL9	FALSE	NO
vd2_Jinja_1136_peak_191661	4.09796	0.540602	0.660478	5.58385	5.77966	17.1242	-0.475394	0.531069	-0.895165	0.370699	0.616247	65433	58732	STX17	FALSE	NO
vd2_Tororo_3289_peak_32569	3.85248	0.610268	0.534692	5.69023	5.56076	14.4449	0.390924	0.436708	0.895161	0.370701	0.616247	65435	58734	LBX1	FALSE	NO
vd2_Tororo_3339_peak_29213a	6.21506	1.08796	1.23896	6.63556	6.96145	74.2879	-0.322968	0.360776	-0.895203	0.370679	0.616247	65430	58727	SYTL2	FALSE	NO
vd2_Tororo_3339_peak_85000c	9.13276	2.06457	2.02777	9.29084	9.17547	561.352	0.141934	0.158563	0.895131	0.370717	0.616261	87196	83651	CNOT11	FALSE	NO
vd2_Tororo_3349_peak_128621	3.14726	0.46431	0.362657	5.45266	5.29577	8.85973	0.519248	0.580085	0.895124	0.370721	0.616261	65437	58736	MDFIC	FALSE	NO
vd2_Jinja_1224_peak_101078	3.68825	0.488425	0.578606	5.48923	5.6356	12.8906	-0.423138	0.472731	-0.895092	0.370738	0.61628	65438	58738	KPNA4	FALSE	NO
vd2_Jinja_1224_peak_30999a	6.84317	1.3871	1.32134	7.34345	7.16869	114.815	0.267292	0.29864	0.895031	0.370771	0.616325	69212	62937	BCAT1	FALSE	NO
vd2_Tororo_3349_peak_100801a	6.58023	1.1859	1.33784	6.86366	7.20735	95.6855	-0.331062	0.369901	-0.895003	0.370786	0.616331	65441	58742	LIAS	FALSE	NO
vd2_Tororo_3339_peak_35942	3.81929	0.606105	0.538276	5.67759	5.56727	14.1163	0.361646	0.404072	0.895005	0.370785	0.616331	65440	58740	ARHGAP9	FALSE	NO
vd2_Jinja_1224_peak_95859b	7.43617	1.51628	1.56873	7.67712	7.81989	173.185	-0.170971	0.191048	-0.894914	0.370833	0.616349	82895	78648	KBTBD8	FALSE	NO
vd2_Tororo_3289_peak_174448	3.82921	0.601041	0.497395	5.67546	5.51162	14.2137	0.470997	0.526319	0.894889	0.370847	0.616349	65448	58749	ZAR1	FALSE	NO
vd2_Jinja_1224_peak_106825	6.06372	1.17681	1.1157	6.81606	6.67182	66.89	0.216025	0.24138	0.894961	0.370808	0.616349	76391	71160	HERC3	FALSE	NO
vd2_Jinja_1224_peak_111587b	4.72171	0.829076	0.709526	6.07955	5.86816	26.3863	0.340119	0.380053	0.894925	0.370827	0.616349	65444	58745	RICTOR	FALSE	NO
vd2_Jinja_1224_peak_119656b	6.26203	1.07148	1.24433	6.61233	6.97792	76.7463	-0.37671	0.420957	-0.894888	0.370847	0.616349	65449	58751	SLC34A1	FALSE	NO
vd2_Jinja_1224_peak_125715	3.69373	0.580965	0.489696	5.6395	5.49133	12.9397	0.405635	0.45328	0.894887	0.370848	0.616349	65450	58752	FYN	FALSE	NO
vd2_Jinja_1224_peak_19966e	6.31917	1.18445	1.24723	6.83514	6.98165	79.8471	-0.217828	0.2434	-0.894937	0.370821	0.616349	76129	70878	SCD	FALSE	NO
vd2_Jinja_1224_peak_55467f	5.925	1.07817	1.12821	6.59074	6.70625	60.7578	-0.23974	0.267894	-0.894905	0.370838	0.616349	73017	67300	GABARAPL2	FALSE	NO
vd2_Tororo_3339_peak_98326c	4.94956	0.882	0.808047	6.17754	6.03675	30.9004	0.269337	0.300965	0.894911	0.370835	0.616349	68965	62655	ITGB2	FALSE	NO
vd2_Tororo_3339_peak_3755b	6.21726	1.22689	1.12201	6.93497	6.70102	74.4014	0.281875	0.315019	0.894789	0.3709	0.616384	67321	60846	PTP4A2	FALSE	NO
vd2_Tororo_3339_peak_7512	5.16977	0.935713	0.861558	6.28853	6.13985	35.9962	0.274831	0.307141	0.894802	0.370893	0.616384	68234	61827	PLPPR4	FALSE	NO
vd2_Tororo_3339_peak_112421b	6.64342	1.20406	1.33797	6.90235	7.21701	99.9696	-0.352774	0.394272	-0.894747	0.370923	0.616384	65459	58763	MUC20	FALSE	NO
vd2_Jinja_1224_peak_116903c	8.22252	1.75838	1.79733	8.36203	8.47641	298.692	-0.124262	0.138872	-0.894797	0.370896	0.616384	89838	86695	SEC24A	FALSE	NO
vd2_Jinja_1224_peak_134107	4.23563	0.70237	0.628919	5.84582	5.71539	18.8387	0.325378	0.363622	0.894826	0.37088	0.616384	65451	58754	CLDN4	FALSE	NO
vd2_Jinja_1128_peak_145585b	3.78998	0.488312	0.602251	5.49693	5.67318	13.8324	-0.42524	0.475221	-0.894825	0.370881	0.616384	65452	58756	TCAF1	FALSE	NO
vd2_Tororo_3339_peak_47428	4.58889	0.707124	0.78855	5.85687	5.99929	24.0654	-0.312376	0.349115	-0.894766	0.370912	0.616384	65456	58758	TTC7B	FALSE	NO
vd2_Jinja_1136_peak_67307	3.35099	0.400418	0.515422	5.35524	5.53099	10.2035	-0.47261	0.528203	-0.894752	0.37092	0.616384	65458	58761	XYLT1	FALSE	NO
vd2_Tororo_3339_peak_71069b	6.06101	1.17106	1.11038	6.80539	6.66198	66.7645	0.240201	0.268458	0.894741	0.370925	0.616384	72960	67234	SLC14A1	FALSE	NO
vd2_Jinja_1224_peak_88150b	4.95516	0.766828	0.864452	5.97572	6.15758	31.0208	-0.38971	0.435546	-0.894762	0.370914	0.616384	65457	58759	KRTAP19-8	FALSE	NO
vd2_Jinja_1224_peak_133711	3.37002	0.398698	0.49053	5.35177	5.49816	10.339	-0.549617	0.614286	-0.894724	0.370934	0.61639	65461	58766	ZNF273	FALSE	NO
vd2_Jinja_1090_peak_238229	4.19879	0.595525	0.681069	5.66512	5.81796	18.3638	-0.417094	0.466183	-0.8947	0.370947	0.616402	65462	58767	AKAP7	FALSE	NO
vd2_Jinja_1128_peak_40541a	5.94221	1.08785	1.1403	6.60879	6.72998	61.4869	-0.211397	0.236286	-0.894669	0.370964	0.616421	77057	71932	SAP18	FALSE	NO
vd2_Tororo_3339_peak_152265a	8.07573	1.75895	1.68021	8.36596	8.14143	269.796	0.229504	0.256529	0.89465	0.370974	0.616428	74458	68995	ZFAND5	FALSE	NO
vd2_Jinja_1224_peak_118506a	6.2642	1.16431	1.23859	6.78812	6.95942	76.8623	-0.212272	0.237273	-0.894631	0.370984	0.616435	76923	71774	G3BP1	FALSE	NO
vd2_Jinja_1224_peak_119567b	5.46782	0.949746	1.00474	6.31733	6.43374	44.2566	-0.264308	0.29546	-0.894564	0.37102	0.616461	69641	63421	SNCB	FALSE	NO
vd2_Jinja_1128_peak_144638b	3.40087	0.534991	0.374925	5.56393	5.27391	10.5624	0.520751	0.582131	0.894561	0.371022	0.616461	65468	58772	PODXL	FALSE	NO
vd2_Tororo_3339_peak_28923c	8.80929	1.97043	1.93114	8.99915	8.87936	448.603	0.133909	0.149693	0.89456	0.371022	0.616461	88397	85018	THAP12	FALSE	NO
vd2_Tororo_3339_peak_51534	3.82645	0.617796	0.451868	5.70013	5.44311	14.1865	0.519628	0.580868	0.894572	0.371016	0.616461	65466	58770	ALDH1A2	FALSE	NO
vd2_Jinja_1224_peak_134965b	9.32453	2.08509	2.12345	9.35391	9.47425	641.156	-0.133635	0.149389	-0.894548	0.371029	0.616462	88438	85068	SDHAF3	FALSE	NO
vd2_Tororo_3339_peak_3998b	7.46534	1.57112	1.52124	7.83048	7.69032	176.722	0.200863	0.224556	0.894488	0.371061	0.616506	78573	73654	TRIM62	FALSE	NO
vd2_Tororo_3349_peak_73926	4.4155	0.729819	0.674498	5.89985	5.79433	21.3402	0.343891	0.384469	0.894457	0.371077	0.616524	65472	58774	FAM178B	FALSE	NO
vd2_Tororo_3339_peak_2145f	5.83769	1.10803	1.05069	6.66066	6.52934	57.1902	0.237024	0.264999	0.894432	0.371091	0.616526	73382	67717	CAPZB	FALSE	NO
vd2_Jinja_1224_peak_32236	4.04202	0.543482	0.670369	5.58387	5.78797	16.4729	-0.398936	0.446031	-0.894413	0.371101	0.616526	65476	58779	WNT10B	FALSE	NO
vd2_Jinja_1224_peak_37569a	6.40986	1.17461	1.27651	6.82538	7.05562	85.0277	-0.292792	0.327353	-0.894422	0.371096	0.616526	65903	59270	TPTE2	FALSE	NO
vd2_Tororo_3339_peak_102530c	7.97624	1.70518	1.64867	8.22227	8.04905	251.819	0.282818	0.316195	0.894442	0.371086	0.616526	67187	60696	ZBED4	FALSE	NO
vd2_Tororo_3345_peak_185051	3.3735	0.490326	0.391202	5.49278	5.3309	10.3639	0.603134	0.674353	0.89439	0.371113	0.616536	65477	58781	TECR	FALSE	NO
vd2_Tororo_3348_peak_10031	4.21435	0.585926	0.700871	5.6586	5.84065	18.563	-0.400275	0.447551	-0.894367	0.371125	0.61654	65478	58782	CTH	FALSE	NO
vd2_Tororo_3339_peak_122342a	5.22064	0.935501	0.858443	6.3015	6.13795	37.288	0.33416	0.373633	0.894354	0.371132	0.61654	65480	58785	CAMK4	FALSE	NO
vd2_Jinja_1224_peak_21221	4.25077	0.57659	0.712537	5.64301	5.86577	19.0375	-0.443249	0.495606	-0.894358	0.371131	0.61654	65479	58784	CPXM2	FALSE	NO
vd2_Jinja_1224_peak_77770	4.44841	0.754968	0.680918	5.93783	5.80629	21.8326	0.302203	0.337924	0.894294	0.371165	0.616565	65483	58789	ZEB2	FALSE	NO
vd2_Jinja_1224_peak_81791	3.78522	0.511707	0.604822	5.5272	5.67663	13.7868	-0.384702	0.430174	-0.894295	0.371164	0.616565	65482	58787	CD28	FALSE	NO
vd2_Jinja_1224_peak_123156e	5.1723	0.943177	0.855111	6.30104	6.13062	36.0593	0.262845	0.293912	0.894298	0.371162	0.616565	69845	63628	PPP2R5D	FALSE	NO
vd2_Tororo_3339_peak_112251	5.35761	0.990002	0.870627	6.40318	6.17535	41.0017	0.328233	0.367051	0.894244	0.371191	0.616572	65486	58794	OPA1	FALSE	NO
vd2_Jinja_1136_peak_134093	4.2108	0.615824	0.689915	5.69522	5.82814	18.5173	-0.372239	0.416259	-0.894249	0.371189	0.616572	65484	58791	BOD1L1	FALSE	NO
vd2_Jinja_1224_peak_105815	3.82803	0.521268	0.609109	5.54255	5.68516	14.2021	-0.415306	0.464422	-0.894244	0.371192	0.616572	65487	58795	ENAM	FALSE	NO
vd2_Tororo_3339_peak_130432a	5.78004	1.08314	0.980387	6.61602	6.39772	54.9497	0.364658	0.407782	0.894246	0.37119	0.616572	65485	58792	CAPN11	FALSE	NO
vd2_Tororo_3339_peak_2481a	8.25046	1.73752	1.80833	8.30558	8.51248	304.534	-0.218809	0.244695	-0.894212	0.371208	0.616581	75993	70716	LUZP1	FALSE	NO
vd2_Tororo_3345_peak_34003	3.70923	0.450606	0.588325	5.44163	5.6492	13.0794	-0.480852	0.53775	-0.894191	0.371219	0.616581	65491	58799	TMEM63A	FALSE	NO
vd2_Jinja_1224_peak_16178a	3.88751	0.514683	0.618815	5.53835	5.70371	14.7998	-0.430058	0.480939	-0.894205	0.371212	0.616581	65489	58798	LYZL2	FALSE	NO
vd2_Tororo_3339_peak_39088a	6.92156	1.41344	1.35418	7.40617	7.25116	121.226	0.233038	0.260611	0.894198	0.371216	0.616581	73964	68403	KDM2B	FALSE	NO
vd2_Jinja_1224_peak_116336c	6.38763	1.18816	1.27146	6.85025	7.04036	83.7276	-0.241996	0.270638	-0.894168	0.371232	0.616588	72702	66916	CDC42SE2	FALSE	NO
vd2_Jinja_1090_peak_31746	3.4785	0.389746	0.495678	5.34217	5.46844	11.1464	-0.644505	0.720792	-0.894163	0.371235	0.616588	65493	58800	LRRC20	FALSE	NO
vd2_Jinja_1224_peak_11374c	4.71176	0.744222	0.813547	5.92145	6.04827	26.2048	-0.305293	0.341441	-0.894131	0.371252	0.616606	65494	58802	NUAK2	FALSE	NO
vd2_Jinja_1090_peak_214144c	5.7149	1.01609	1.08134	6.45377	6.59727	52.524	-0.229434	0.256612	-0.894089	0.371274	0.616606	74465	69003	SCAMP1	FALSE	NO
vd2_Jinja_1090_peak_238470	3.92731	0.532129	0.62583	5.56227	5.71761	15.2138	-0.419847	0.46958	-0.89409	0.371274	0.616606	65497	58806	SLC2A12	FALSE	NO
vd2_Jinja_1225_peak_261041a	5.21843	0.839059	0.923563	6.11095	6.28336	37.231	-0.38643	0.432202	-0.894096	0.37127	0.616606	65496	58805	ERMP1	FALSE	NO
vd2_Jinja_1224_peak_88094	4.17799	0.687858	0.619698	5.81938	5.69936	18.1009	0.315472	0.352831	0.894116	0.37126	0.616606	65495	58804	MAP3K7CL	FALSE	NO
vd2_Jinja_1224_peak_22537b	6.57231	1.2574	1.32233	7.01047	7.1648	95.1616	-0.201938	0.22587	-0.894047	0.371297	0.616615	78436	73496	WEE1	FALSE	NO
vd2_Jinja_1128_peak_54854	4.89966	0.788744	0.860256	6.0037	6.14036	29.8501	-0.299857	0.335386	-0.894066	0.371287	0.616615	65499	58808	MFGE8	FALSE	NO
vd2_Tororo_3339_peak_71076	5.65409	1.06378	1.00524	6.55599	6.43087	50.356	0.222743	0.249138	0.894055	0.371292	0.616615	75446	70106	SLC14A1	FALSE	NO
vd2_Jinja_1224_peak_79324c	5.44253	0.939515	0.998512	6.29596	6.42168	43.4876	-0.267699	0.299452	-0.893963	0.371342	0.616671	69168	62892	GAD1	FALSE	NO
vd2_Tororo_3339_peak_145049	4.26029	0.701371	0.616207	5.84644	5.70263	19.1635	0.375758	0.420328	0.893964	0.371341	0.616671	65502	58811	TNFRSF10D	FALSE	NO
vd2_Jinja_1224_peak_130057	6.67783	1.25841	1.34875	7.01977	7.2415	102.383	-0.280123	0.313377	-0.893885	0.371384	0.616703	67557	61100	CCR6	FALSE	NO
vd2_Jinja_1224_peak_138346a	8.87185	1.98788	1.95423	9.05253	8.94937	468.483	0.113511	0.126984	0.893905	0.371373	0.616703	91451	88527	GALNT11	FALSE	NO
vd2_Tororo_3289_peak_86815	3.46766	0.537897	0.438711	5.56673	5.41183	11.0629	0.421404	0.471415	0.893913	0.371368	0.616703	65504	58813	ABAT	FALSE	NO
vd2_Tororo_3339_peak_76290a	8.19387	1.74393	1.79038	8.3201	8.45669	292.82	-0.14735	0.164841	-0.893894	0.371379	0.616703	86387	82691	UQCRFS1	FALSE	NO
vd2_Tororo_3349_peak_94449	3.23965	0.433059	0.381175	5.37453	5.32096	9.44567	0.580458	0.649413	0.89382	0.371418	0.616751	65508	58815	CD47	FALSE	NO
vd2_Tororo_3349_peak_78301	3.83493	0.487819	0.606572	5.49141	5.68662	14.2702	-0.44593	0.498923	-0.893784	0.371437	0.616764	65510	58818	MFSD6	FALSE	NO
vd2_Tororo_3348_peak_267965	3.52612	0.544126	0.462264	5.58012	5.44579	11.5204	0.404755	0.452851	0.893794	0.371432	0.616764	65509	58816	FYN	FALSE	NO
vd2_Tororo_3339_peak_17718b	3.82289	0.576279	0.513397	5.6428	5.52815	14.1516	0.482472	0.539816	0.893771	0.371445	0.616767	65511	58819	MAP3K8	FALSE	NO
vd2_Tororo_3339_peak_88144b	4.50718	0.765033	0.665411	5.96213	5.78879	22.7403	0.355867	0.398178	0.89374	0.371461	0.616785	65512	58821	GPR155	FALSE	NO
vd2_Jinja_1136_peak_102956	5.10037	0.84623	0.906811	6.11016	6.23453	34.3057	-0.296772	0.332062	-0.893726	0.371469	0.616788	65513	58823	IFIH1	FALSE	NO
vd2_Jinja_1224_peak_9831	4.09019	0.572894	0.670185	5.62771	5.79095	17.0322	-0.368609	0.412461	-0.893683	0.371492	0.616798	65516	58825	IER5	FALSE	NO
vd2_Jinja_1224_peak_15470d	7.70546	1.60143	1.64486	7.91154	8.03396	208.725	-0.155183	0.173645	-0.893683	0.371491	0.616798	85221	81340	SPAG6	FALSE	NO
vd2_Tororo_3339_peak_74404e	4.54816	0.764073	0.686568	5.96454	5.82247	23.3955	0.364079	0.407386	0.893696	0.371484	0.616798	65514	58824	P2RY11	FALSE	NO
vd2_Jinja_1136_peak_1577	2.96622	0.447218	0.307024	5.42402	5.20805	7.81485	0.568945	0.63664	0.893668	0.371499	0.6168	65517	58826	SZRD1	FALSE	NO
vd2_Jinja_1224_peak_119513a	4.80397	0.823152	0.756137	6.08152	5.94072	27.9344	0.3413	0.381913	0.893659	0.371505	0.6168	65518	58827	SFXN1	FALSE	NO
vd2_Jinja_1224_peak_141101b	5.87898	1.06074	1.12084	6.55515	6.68594	58.8502	-0.242884	0.271791	-0.893641	0.371514	0.616807	72586	66778	NSMAF	FALSE	NO
vd2_Jinja_1136_peak_122945	4.33458	0.606254	0.709045	5.68987	5.87122	20.1762	-0.447183	0.500429	-0.893598	0.371537	0.616835	65520	58829	XCR1	FALSE	NO
vd2_Tororo_3339_peak_135238b	7.01916	1.43897	1.3918	7.47364	7.34505	129.711	0.211123	0.236264	0.893588	0.371543	0.616835	77099	71974	IGF2R	FALSE	NO
vd2_Jinja_1224_peak_139463	3.12256	0.339913	0.461787	5.258	5.44638	8.70934	-0.558192	0.624732	-0.893491	0.371594	0.616865	65526	58839	PPP3CC	FALSE	NO
vd2_Jinja_1224_peak_27910	3.80469	0.454623	0.612155	5.45139	5.68765	13.9742	-0.52483	0.587384	-0.893504	0.371587	0.616865	65523	58834	NNMT	FALSE	NO
vd2_Tororo_3339_peak_64567b	3.75484	0.581628	0.52053	5.64296	5.53752	13.4996	0.380909	0.42631	0.893503	0.371588	0.616865	65524	58836	GRB7	FALSE	NO
vd2_Tororo_3339_peak_70386b	9.4922	2.17366	2.13181	9.63237	9.50047	720.175	0.147783	0.165399	0.89349	0.371595	0.616865	86331	82617	CABLES1	FALSE	NO
vd2_Tororo_3289_peak_114376	4.2733	0.67103	0.635324	5.80934	5.72725	19.3371	0.397091	0.444409	0.893526	0.371575	0.616865	65522	58832	ATP1A3	FALSE	NO
vd2_Tororo_3339_peak_96884	3.90933	0.518542	0.639063	5.54215	5.73326	15.0254	-0.378096	0.423166	-0.893495	0.371592	0.616865	65525	58837	NRIP1	FALSE	NO
vd2_Tororo_3289_peak_43301	3.71015	0.553137	0.50396	5.60195	5.51409	13.0878	0.440569	0.493099	0.89347	0.371605	0.616874	65528	58842	RELA	FALSE	NO
vd2_Jinja_1224_peak_115957	4.46673	0.673418	0.750463	5.7993	5.93275	22.1115	-0.344315	0.385375	-0.893455	0.371614	0.616878	65529	58843	HSD17B4	FALSE	NO
vd2_Tororo_3349_peak_96101	3.50906	0.511063	0.426248	5.53681	5.39396	11.3849	0.545751	0.610887	0.893375	0.371657	0.61694	65530	58844	PCCB	FALSE	NO
vd2_Jinja_1136_peak_106420	3.74342	0.493355	0.574046	5.49984	5.63436	13.3931	-0.458663	0.513418	-0.893351	0.371669	0.616946	65531	58846	CREB1	FALSE	NO
vd2_Tororo_3339_peak_106312	4.34576	0.705915	0.644074	5.86382	5.74555	20.3332	0.376202	0.421115	0.893347	0.371672	0.616946	65532	58847	DOCK3	FALSE	NO
vd2_Jinja_1224_peak_71527c	4.37307	0.62931	0.722894	5.72871	5.88963	20.7216	-0.393971	0.441021	-0.893314	0.371689	0.616965	65533	58849	DNMT3A	FALSE	NO
vd2_Jinja_1224_peak_108141b	7.37149	1.48987	1.55082	7.60822	7.77051	165.592	-0.197069	0.220609	-0.893295	0.371699	0.616973	79120	74276	CAMK2D	FALSE	NO
vd2_Tororo_3289_peak_184975	3.59837	0.553242	0.456548	5.59856	5.44044	12.112	0.469696	0.52582	0.893263	0.371716	0.616982	65536	58854	GOLPH3	FALSE	NO
vd2_Tororo_3349_peak_111501	4.51855	0.702089	0.665214	5.88016	5.78448	22.9203	0.467212	0.523038	0.893265	0.371715	0.616982	65535	58852	NDFIP1	FALSE	NO
vd2_Jinja_1225_peak_2466	4.60246	0.790043	0.714993	6.00426	5.86765	24.2928	0.315623	0.353346	0.893241	0.371728	0.616983	65538	58858	TNFRSF8	FALSE	NO
vd2_Tororo_3339_peak_11735	4.44619	0.652106	0.756235	5.76364	5.94441	21.799	-0.346871	0.388326	-0.893247	0.371725	0.616983	65537	58856	STX6	FALSE	NO
vd2_Jinja_1224_peak_47369	2.9759	0.331455	0.441476	5.24368	5.41553	7.86748	-0.525577	0.588405	-0.893223	0.371738	0.61699	65539	58860	ANKRD9	FALSE	NO
vd2_Jinja_1224_peak_79604b	3.946	0.546232	0.624797	5.58789	5.71225	15.4122	-0.41795	0.467941	-0.893169	0.371767	0.617029	65540	58861	SP3	FALSE	NO
vd2_Tororo_3339_peak_83980a	5.03502	0.884227	0.830826	6.19446	6.07702	32.7863	0.291168	0.326006	0.893139	0.371783	0.617032	66099	59495	POLE4	FALSE	NO
vd2_Jinja_1128_peak_142953	4.72692	0.729949	0.819334	5.90221	6.06033	26.4817	-0.335789	0.375974	-0.893116	0.371795	0.617032	65544	58864	ORAI2	FALSE	NO
vd2_Tororo_3339_peak_145835f	5.85478	1.10285	1.05699	6.65376	6.54181	57.8716	0.260286	0.291429	0.893138	0.371783	0.617032	70195	64032	PLEKHA2	FALSE	NO
vd2_Jinja_1225_peak_60980	3.8962	0.478354	0.632298	5.43855	5.72717	14.8892	-0.456399	0.511021	-0.893111	0.371797	0.617032	65545	58865	GXYLT1	FALSE	NO
vd2_Tororo_3339_peak_45362	3.47898	0.416269	0.536282	5.37853	5.56781	11.15	-0.494181	0.553312	-0.893132	0.371786	0.617032	65543	58863	PELI2	FALSE	NO
vd2_Tororo_3339_peak_4069b	7.76392	1.6609	1.61276	8.0822	7.94352	217.356	0.182299	0.204119	0.893101	0.371803	0.617033	81272	76797	AC114490.2	FALSE	NO
vd2_Jinja_1224_peak_100917c	8.01406	1.69005	1.73561	8.16418	8.29599	258.507	-0.160792	0.180044	-0.893073	0.371818	0.617048	84374	80372	CCNL1	FALSE	NO
vd2_Jinja_1224_peak_106518b	5.16706	0.876873	0.926856	6.16641	6.27062	35.9287	-0.250438	0.280432	-0.893042	0.371835	0.617066	71500	65549	HNRNPD	FALSE	NO
vd2_Jinja_1136_peak_168995a	4.98315	0.734765	0.877567	5.93204	6.18413	31.6285	-0.446982	0.500546	-0.892989	0.371863	0.61708	65551	58871	BZW2	FALSE	NO
vd2_Tororo_3339_peak_153691b	4.91487	0.862466	0.779177	6.14744	5.99152	30.1664	0.316701	0.354649	0.892997	0.371859	0.61708	65549	58868	TGFBR1	FALSE	NO
vd2_Tororo_3339_peak_25065	4.43747	0.752265	0.676929	5.9306	5.80204	21.6676	0.302993	0.339305	0.892984	0.371866	0.61708	65552	58873	SOX6	FALSE	NO
vd2_Jinja_1224_peak_85000e	5.85907	1.0496	1.12632	6.53087	6.69497	58.0437	-0.222311	0.24895	-0.892995	0.37186	0.61708	75516	70190	SNX5	FALSE	NO
vd2_Tororo_3289_peak_13466	3.68139	0.558522	0.496462	5.60893	5.50017	12.8295	0.417095	0.467101	0.892944	0.371887	0.617098	65553	58875	IFI16	FALSE	NO
vd2_Jinja_1224_peak_18385b	5.15713	0.771153	0.935398	6.00744	6.29203	35.6822	-0.431341	0.483056	-0.892942	0.371888	0.617098	65554	58876	KAT6B	FALSE	NO
vd2_Jinja_1224_peak_6864	4.13911	0.559738	0.681348	5.61703	5.808	17.6196	-0.428062	0.479409	-0.892894	0.371914	0.617103	65558	58880	TSPAN2	FALSE	NO
vd2_Jinja_1224_peak_112003a	10.2471	2.35296	2.39964	10.2028	10.3532	1215.28	-0.166994	0.187025	-0.892897	0.371912	0.617103	83464	79321	MRPS30	FALSE	NO
vd2_Tororo_3339_peak_31867	3.30657	0.497658	0.377055	5.50737	5.27374	9.89411	0.521037	0.583526	0.892911	0.371905	0.617103	65555	58878	KCNJ1	FALSE	NO
vd2_Tororo_3289_peak_76952	3.79929	0.603445	0.523329	5.67749	5.54174	13.922	0.378006	0.423341	0.89291	0.371905	0.617103	65556	58879	DEGS2	FALSE	NO
vd2_Tororo_3339_peak_154173d	8.33111	1.83015	1.77141	8.5773	8.40283	322.044	0.194981	0.218378	0.892861	0.371932	0.617115	79433	74639	RGS3	FALSE	NO
vd2_Tororo_3339_peak_55447b	6.71088	1.35606	1.28338	7.25674	7.07736	104.755	0.251898	0.282126	0.89286	0.371932	0.617115	71315	65320	TBC1D24	FALSE	NO
vd2_Tororo_3349_peak_9739	4.09633	0.647097	0.579035	5.7596	5.63826	17.1048	0.402485	0.450829	0.892768	0.371982	0.617187	65561	58882	TOR3A	FALSE	NO
vd2_Jinja_1224_peak_14330b	7.57052	1.54335	1.60763	7.75481	7.93059	190.087	-0.20663	0.231451	-0.892758	0.371987	0.617187	77750	72726	PFKFB3	FALSE	NO
vd2_Tororo_3339_peak_107494g	8.78848	1.96684	1.91956	8.98826	8.84468	442.178	0.148127	0.165927	0.892724	0.372005	0.617207	86277	82556	FRG2C	FALSE	NO
vd2_Tororo_3339_peak_32250c	6.88135	1.40469	1.35917	7.37882	7.25961	117.895	0.170776	0.19131	0.892667	0.372035	0.617244	82919	78672	WNK1	FALSE	NO
vd2_Jinja_1224_peak_31798a	5.7237	1.00614	1.07964	6.43712	6.59825	52.8451	-0.274945	0.308006	-0.892661	0.372039	0.617244	68220	61809	NELL2	FALSE	NO
vd2_Jinja_1128_peak_6395b	6.7234	1.2346	1.36041	6.97992	7.27585	105.669	-0.336375	0.376837	-0.892628	0.372056	0.617246	65568	58886	BCAR3	FALSE	NO
vd2_Jinja_1224_peak_96756c	6.15101	1.13937	1.20065	6.73161	6.86786	71.062	-0.220693	0.247239	-0.89263	0.372055	0.617246	75741	70437	RPL24	FALSE	NO
vd2_Jinja_1224_peak_88344d	9.79182	2.21878	2.26689	9.77513	9.9272	886.403	-0.142728	0.159896	-0.892629	0.372056	0.617246	87096	83520	ITSN1	FALSE	NO
vd2_Tororo_3289_peak_249583	4.76899	0.799404	0.738622	6.04272	5.913	27.2652	0.393923	0.441315	0.892613	0.372065	0.61725	65569	58887	NR6A1	FALSE	NO
vd2_Jinja_1136_peak_170245	4.01434	0.516937	0.632442	5.54665	5.73702	16.1598	-0.511906	0.573531	-0.892551	0.372098	0.617282	65571	58889	ADCYAP1R1	FALSE	NO
vd2_Tororo_3339_peak_19386	4.43024	0.712106	0.665041	5.8826	5.77996	21.5594	0.387077	0.433678	0.892544	0.372101	0.617282	65572	58890	TBATA	FALSE	NO
vd2_Tororo_3339_peak_53941a	3.82192	0.585068	0.474436	5.65517	5.46968	14.1421	0.512007	0.573636	0.892564	0.372091	0.617282	65570	58888	KLHL25	FALSE	NO
vd2_Tororo_3339_peak_75091c	9.08106	2.04999	2.00858	9.2456	9.11672	541.592	0.15689	0.175791	0.89248	0.372136	0.61733	84952	81025	ASF1B	FALSE	NO
vd2_Tororo_3339_peak_1985	3.69096	0.600309	0.441957	5.66826	5.4204	12.9148	0.454595	0.509374	0.892458	0.372147	0.61734	65574	58893	SDHB	FALSE	NO
vd2_Tororo_3349_peak_80616	3.65946	0.461582	0.582723	5.44808	5.64332	12.636	-0.422664	0.473613	-0.892425	0.372165	0.617358	65575	58895	SP140	FALSE	NO
vd2_Tororo_3349_peak_109355	3.77101	0.593087	0.490358	5.66358	5.49414	13.6517	0.432803	0.484979	0.892416	0.37217	0.617358	65576	58897	SLCO4C1	FALSE	NO
vd2_Jinja_1224_peak_146435i	6.04817	1.08982	1.17773	6.62543	6.81484	66.1729	-0.259976	0.291327	-0.892387	0.372186	0.617375	70236	64083	TTC39B	FALSE	NO
vd2_Jinja_1224_peak_12392b	8.89265	1.96052	1.99357	8.96862	9.07012	475.287	-0.115035	0.128912	-0.892354	0.372203	0.617386	91203	88247	DEGS1	FALSE	NO
vd2_Jinja_1128_peak_88286	4.21368	0.566078	0.689171	5.62193	5.83189	18.5542	-0.433831	0.486166	-0.892351	0.372205	0.617386	65579	58901	DOCK10	FALSE	NO
vd2_Tororo_3339_peak_16931b	7.86891	1.62282	1.7033	7.97838	8.2016	233.764	-0.203919	0.228523	-0.892338	0.372212	0.617386	78164	73179	FAM107B	FALSE	NO
vd2_Tororo_3339_peak_68835b	6.62221	1.32716	1.26281	7.18531	7.02439	98.5107	0.247064	0.276874	0.892332	0.372215	0.617386	72002	66127	RNF213	FALSE	NO
vd2_Tororo_3339_peak_107805	4.23401	0.689983	0.594176	5.83262	5.66765	18.8175	0.4264	0.477867	0.892299	0.372233	0.617397	65583	58903	NFKBIZ	FALSE	NO
vd2_Tororo_3339_peak_71431	4.98592	0.876388	0.826485	6.17173	6.06986	31.6893	0.275004	0.308194	0.892309	0.372228	0.617397	68211	61799	AC090227.1	FALSE	NO
vd2_Tororo_3339_peak_38759a	7.22542	1.5071	1.44699	7.65209	7.49306	149.647	0.196286	0.219987	0.892261	0.372253	0.617421	79235	74417	TESC	FALSE	NO
vd2_Tororo_3339_peak_26348b	8.66041	1.92778	1.88216	8.86892	8.73147	404.617	0.149758	0.167844	0.892248	0.37226	0.617423	86010	82239	SLC39A13	FALSE	NO
vd2_Jinja_1224_peak_12058b	4.71631	0.677841	0.800001	5.82162	6.04251	26.2876	-0.46332	0.519302	-0.892196	0.372288	0.617444	65587	58907	CENPF	FALSE	NO
vd2_Jinja_1128_peak_19603	2.69173	0.263566	0.381613	5.09949	5.32125	6.46086	-0.681944	0.764335	-0.892205	0.372283	0.617444	65586	58906	CHST3	FALSE	NO
vd2_Jinja_1224_peak_44267	3.85004	0.489402	0.612989	5.50135	5.69355	14.4204	-0.472652	0.529764	-0.892192	0.37229	0.617444	65588	58909	DHRS7	FALSE	NO
vd2_Tororo_3339_peak_35525a	4.90993	0.787784	0.856895	5.99731	6.14177	30.0634	-0.323319	0.362391	-0.892181	0.372296	0.617445	65589	58910	NFE2	FALSE	NO
vd2_Jinja_1224_peak_35312b	7.34273	1.54092	1.4938	7.74321	7.61389	162.324	0.155772	0.174608	0.892122	0.372328	0.617479	85135	81251	TMCC3	FALSE	NO
vd2_Tororo_3339_peak_59005	3.6559	0.574377	0.474886	5.62914	5.46888	12.6048	0.415313	0.465533	0.892122	0.372327	0.617479	65590	58912	AGRP	FALSE	NO
vd2_Jinja_1224_peak_83276b	4.44091	0.655773	0.689991	5.76525	5.85394	21.7193	-0.450825	0.505368	-0.892072	0.372354	0.617513	65592	58914	ITM2C	FALSE	NO
vd2_Tororo_3339_peak_77045g	5.00886	0.889492	0.829533	6.19672	6.07432	32.1971	0.263254	0.295106	0.892063	0.372359	0.617513	69785	63561	CAPN12	FALSE	NO
vd2_Tororo_3349_peak_110201a	5.59635	0.906436	1.05345	6.25535	6.5436	48.3803	-0.375321	0.420767	-0.891991	0.372398	0.617567	65594	58917	ZNF608	FALSE	NO
vd2_Tororo_3339_peak_54923a	5.24324	0.944776	0.898572	6.30723	6.20981	37.8768	0.249252	0.27944	0.891971	0.372408	0.617575	71681	65752	LUC7L	FALSE	NO
vd2_Tororo_3349_peak_16662	4.88013	0.853075	0.783596	6.1293	5.99185	29.4486	0.311129	0.348827	0.89193	0.37243	0.617583	65598	58921	ZNF365	FALSE	NO
vd2_Tororo_3339_peak_27849a	6.36545	1.23733	1.19883	6.97341	6.86339	82.4499	0.27424	0.307466	0.891938	0.372426	0.617583	68299	61896	NPAS4	FALSE	NO
vd2_Jinja_1224_peak_63656e	5.56529	0.95323	1.0417	6.33282	6.51136	47.3499	-0.294514	0.330196	-0.891937	0.372427	0.617583	65686	59018	ZNF397	FALSE	NO
vd2_Jinja_1224_peak_80062	4.74155	0.803589	0.713543	6.04692	5.87423	26.7516	0.415152	0.465468	0.891903	0.372445	0.617598	65599	58923	TTN	FALSE	NO
vd2_Jinja_1224_peak_53437	3.53772	0.50652	0.448856	5.48642	5.42685	11.6134	0.506611	0.56803	0.891873	0.372461	0.617606	65601	58924	PRKCB	FALSE	NO
vd2_Tororo_3339_peak_92272b	7.77761	1.66928	1.61743	8.10354	7.95756	219.43	0.159066	0.17835	0.891874	0.37246	0.617606	84640	80671	SRXN1	FALSE	NO
vd2_Jinja_1128_peak_124153	4.02908	0.573955	0.655046	5.6266	5.76282	16.3257	-0.362443	0.406391	-0.89186	0.372468	0.617608	65602	58926	JAKMIP2	FALSE	NO
vd2_Tororo_3349_peak_70361	2.89237	0.388248	0.334439	5.29394	5.24997	7.42491	0.57244	0.64187	0.891832	0.372483	0.617624	65603	58928	ASXL2	FALSE	NO
vd2_Jinja_1224_peak_138185	4.7051	0.809803	0.746472	6.04243	5.92343	26.0841	0.297281	0.333344	0.891814	0.372493	0.617625	65604	58929	GIMAP5	FALSE	NO
vd2_Tororo_3339_peak_61344	4.74284	0.814817	0.74701	6.05633	5.92735	26.7754	0.319946	0.35876	0.891809	0.372495	0.617625	65605	58930	YWHAE	FALSE	NO
vd2_Tororo_3339_peak_67394a	4.69801	0.801438	0.73022	6.03706	5.89491	25.9563	0.351813	0.394499	0.891797	0.372502	0.617626	65606	58932	AMZ2	FALSE	NO
vd2_Jinja_1224_peak_106776e	8.57269	1.85834	1.90019	8.65927	8.78547	380.747	-0.146904	0.164735	-0.891759	0.372522	0.617651	86467	82793	PPM1K	FALSE	NO
vd2_Tororo_3339_peak_110503	4.27213	0.712924	0.585669	5.86706	5.65448	19.3214	0.396399	0.444534	0.891719	0.372544	0.617677	65608	58933	MBNL1	FALSE	NO
vd2_Tororo_3339_peak_76816g	6.67618	1.34877	1.2933	7.23336	7.0961	102.266	0.195784	0.219568	0.891678	0.372565	0.617704	79316	74500	NFKBID	FALSE	NO
vd2_Tororo_3339_peak_93820a	3.78404	0.595013	0.512253	5.66275	5.52885	13.7756	0.417129	0.467813	0.891658	0.372577	0.617713	65610	58934	SNTA1	FALSE	NO
vd2_Jinja_1224_peak_96836	3.38521	0.302107	0.534414	5.13063	5.5624	10.4484	-0.687708	0.771282	-0.891642	0.372585	0.617717	65611	58936	NFKBIZ	FALSE	NO
vd2_Tororo_3339_peak_65728b	5.01621	0.78328	0.899478	6.0076	6.21743	32.3617	-0.359728	0.403463	-0.8916	0.372607	0.617745	65612	58937	SKAP1	FALSE	NO
vd2_Tororo_3339_peak_115444	5.80373	1.01007	1.11479	6.45421	6.671	55.8594	-0.27233	0.305448	-0.891575	0.372621	0.617754	68544	62195	G3BP2	FALSE	NO
vd2_Jinja_1128_peak_57635b	5.83821	1.05482	1.11143	6.5373	6.66471	57.2106	-0.227056	0.25467	-0.891569	0.372624	0.617754	74818	69398	CORO1A	FALSE	NO
vd2_Jinja_1128_peak_126559	3.55804	0.476386	0.539997	5.4683	5.57401	11.7781	-0.421911	0.47323	-0.891554	0.372632	0.617757	65615	58941	PSMG4	FALSE	NO
vd2_Tororo_3349_peak_111211	4.45021	0.722685	0.688336	5.89496	5.81631	21.8598	0.350636	0.393309	0.891504	0.372659	0.617793	65616	58943	CXXC5	FALSE	NO
vd2_Tororo_3339_peak_22704j	4.67474	0.806504	0.746404	6.03278	5.92125	25.5409	0.270535	0.303471	0.891469	0.372678	0.617814	68788	62460	FAM53B	FALSE	NO
vd2_Jinja_1224_peak_49690a	5.41117	0.921344	0.985635	6.25913	6.40244	42.5523	-0.304789	0.341901	-0.891452	0.372687	0.61782	65618	58946	ICE2	FALSE	NO
vd2_Tororo_3339_peak_127375	3.44428	0.527371	0.440091	5.55282	5.4123	10.8851	0.418561	0.469535	0.891439	0.372694	0.617822	65619	58947	RANBP9	FALSE	NO
vd2_Jinja_1136_peak_161939	5.16651	0.86117	0.920324	6.13738	6.26642	35.9148	-0.308881	0.346508	-0.891412	0.372708	0.617834	65620	58949	AMD1	FALSE	NO
vd2_Jinja_1224_peak_35250	3.73631	0.468621	0.593932	5.46809	5.65814	13.3273	-0.450909	0.505841	-0.891405	0.372712	0.617834	65621	58950	PLXNC1	FALSE	NO
vd2_Jinja_1128_peak_139022	2.79961	0.416179	0.284707	5.37478	5.1307	6.9625	0.569314	0.638688	0.89138	0.372726	0.617847	65622	58951	TAX1BP1	FALSE	NO
vd2_Jinja_1224_peak_109106	4.23359	0.659508	0.600573	5.79892	5.66875	18.8121	0.472771	0.530411	0.891329	0.372753	0.617873	65624	58954	POU4F2	FALSE	NO
vd2_Tororo_3339_peak_31525d	10.9043	2.59534	2.56338	10.9861	10.8823	1916.53	0.103902	0.116569	0.891331	0.372752	0.617873	92901	90232	STT3A	FALSE	NO
vd2_Tororo_3339_peak_9846b	5.45065	0.978709	0.933037	6.39627	6.28174	43.7329	0.333935	0.374665	0.891291	0.372773	0.617888	65625	58955	RIT1	FALSE	NO
vd2_Tororo_3349_peak_41668	4.02064	0.644401	0.548702	5.75311	5.58808	16.2306	0.432544	0.485301	0.891291	0.372773	0.617888	65626	58956	JKAMP	FALSE	NO
vd2_Tororo_3349_peak_128172	3.25295	0.500847	0.351521	5.51146	5.23525	9.53312	0.524608	0.588621	0.891249	0.372796	0.617906	65628	58959	SRPK2	FALSE	NO
vd2_Jinja_1225_peak_267140	3.33451	0.401857	0.503624	5.35178	5.5152	10.0876	-0.526007	0.590185	-0.891259	0.37279	0.617906	65627	58957	ABCA1	FALSE	NO
vd2_Jinja_1224_peak_112890b	9.81317	2.237	2.2677	9.83218	9.92984	899.62	-0.104751	0.117541	-0.891187	0.372829	0.617911	92765	90065	DIMT1	FALSE	NO
vd2_Tororo_3339_peak_138490	6.24151	1.13411	1.2381	6.72802	6.95951	75.6625	-0.250119	0.28066	-0.891181	0.372832	0.617911	71554	65605	STK17A	FALSE	NO
vd2_Tororo_3349_peak_20676c	6.23524	1.22189	1.14856	6.92365	6.75415	75.3344	0.254236	0.285275	0.891198	0.372823	0.617911	71003	64957	SIGIRR	FALSE	NO
vd2_Tororo_3339_peak_25482	5.84381	1.12108	1.01814	6.6872	6.47456	57.4332	0.301707	0.338545	0.89119	0.372827	0.617911	65631	58961	WT1	FALSE	NO
vd2_Tororo_3339_peak_64088	5.97752	1.14561	1.09067	6.74646	6.61623	63.0104	0.232379	0.260752	0.89119	0.372827	0.617911	74051	68512	RDM1	FALSE	NO
vd2_Tororo_3339_peak_74423	4.44808	0.746949	0.692246	5.92483	5.82319	21.8276	0.299026	0.335539	0.891181	0.372832	0.617911	65633	58964	MRPL4	FALSE	NO
vd2_Tororo_3339_peak_10358	4.84634	0.850666	0.740126	6.12552	5.9241	28.767	0.370104	0.415305	0.891161	0.372843	0.617919	65635	58965	CASQ1	FALSE	NO
vd2_Jinja_1224_peak_43691a	7.47443	1.51178	1.58251	7.67013	7.85909	177.839	-0.212537	0.238499	-0.891142	0.372853	0.617926	76879	71716	GNG2	FALSE	NO
vd2_Jinja_1224_peak_139333d	4.6961	0.714746	0.808982	5.87964	6.0407	25.922	-0.358674	0.402504	-0.891106	0.372872	0.617943	65637	58967	LZTS1	FALSE	NO
vd2_Tororo_3339_peak_62377d	6.01663	1.14448	1.09279	6.75193	6.62331	64.7421	0.287335	0.322449	0.891102	0.372874	0.617943	66631	60091	PIK3R5	FALSE	NO
vd2_Jinja_1224_peak_100678c	6.84635	1.3978	1.33752	7.36375	7.20556	115.069	0.205434	0.230573	0.89097	0.372945	0.618022	77936	72925	RAP2B	FALSE	NO
vd2_Jinja_1128_peak_137537d	7.31097	1.30963	1.54503	7.19405	7.76742	158.789	-0.543323	0.609807	-0.890974	0.372943	0.618022	65640	58969	WIPI2	FALSE	NO
vd2_Jinja_1224_peak_148467a	6.76403	1.32191	1.37281	7.16588	7.29574	108.687	-0.182957	0.205344	-0.89098	0.37294	0.618022	81175	76678	GKAP1	FALSE	NO
vd2_Jinja_1224_peak_16455c	4.1973	0.70042	0.580018	5.84517	5.64244	18.3448	0.386956	0.434307	0.890974	0.372943	0.618022	65641	58971	ITGB1	FALSE	NO
vd2_Tororo_3339_peak_52511c	6.06426	1.11973	1.17825	6.68267	6.81496	66.9151	-0.197278	0.221426	-0.890943	0.37296	0.618033	79088	74241	PIAS1	FALSE	NO
vd2_Tororo_3339_peak_69304a	5.27522	0.962059	0.902641	6.33932	6.21876	38.7258	0.23677	0.265753	0.890937	0.372963	0.618033	73427	67772	CCDC57	FALSE	NO
vd2_Tororo_3339_peak_32105	3.79165	0.603882	0.523739	5.67464	5.54441	13.8484	0.358252	0.402124	0.8909	0.372983	0.618054	65645	58973	GLB1L2	FALSE	NO
vd2_Tororo_3339_peak_52698c	6.41132	1.26653	1.21999	7.03196	6.91514	85.1137	0.2147	0.240994	0.890893	0.372987	0.618054	76557	71333	TLE3	FALSE	NO
vd2_Tororo_3339_peak_9650d	8.84144	1.98132	1.937	9.03265	8.89765	458.711	0.146166	0.164075	0.890848	0.37301	0.618084	86585	82924	UBE2Q1	FALSE	NO
vd2_Jinja_1224_peak_75714a	3.75282	0.514753	0.590393	5.5306	5.65369	13.4806	-0.391787	0.439801	-0.890829	0.373021	0.618092	65648	58975	MAP4K4	FALSE	NO
vd2_Tororo_3348_peak_225158	3.61832	0.5607	0.441493	5.60906	5.42315	12.2807	0.481859	0.540927	0.890803	0.373035	0.618093	65650	58979	C4orf36	FALSE	NO
vd2_Jinja_1224_peak_29925	3.80042	0.598007	0.504542	5.67196	5.51574	13.9329	0.411694	0.462158	0.890809	0.373032	0.618093	65649	58977	CLSTN3	FALSE	NO
vd2_Jinja_1224_peak_65235h	5.44565	0.894394	1.00639	6.22447	6.43901	43.5815	-0.346331	0.388789	-0.890795	0.373039	0.618093	65651	58980	CD226	FALSE	NO
vd2_Tororo_3339_peak_54221c	8.58394	1.89813	1.85993	8.78187	8.6635	383.727	0.174447	0.195836	0.890782	0.373046	0.618095	82385	78066	NGRN	FALSE	NO
vd2_Tororo_3339_peak_57458d	4.51051	0.769992	0.691304	5.96628	5.82543	22.7928	0.313689	0.352155	0.890768	0.373054	0.618099	65653	58983	AC120114.5	FALSE	NO
vd2_Jinja_1224_peak_52755a	4.21108	0.609	0.680645	5.68813	5.81477	18.5208	-0.375585	0.421661	-0.890727	0.373076	0.618126	65654	58984	USP7	FALSE	NO
vd2_Tororo_3349_peak_102809a	4.04577	0.631919	0.574208	5.73579	5.62638	16.5158	0.429732	0.482483	0.890668	0.373107	0.618169	65655	58985	EMCN	FALSE	NO
vd2_Jinja_1128_peak_118430	3.18774	0.369191	0.458075	5.30194	5.44034	9.11182	-0.581632	0.653047	-0.890643	0.373121	0.618181	65656	58987	PARP8	FALSE	NO
vd2_Jinja_1224_peak_75707b	4.09924	0.577774	0.64739	5.63806	5.75921	17.1394	-0.420856	0.472545	-0.890616	0.373135	0.618196	65657	58989	MAP4K4	FALSE	NO
vd2_Jinja_1224_peak_147781	5.92122	1.13086	1.07302	6.71216	6.5781	60.5988	0.246363	0.276641	0.89055	0.37317	0.618236	72091	66225	PRKACG	FALSE	NO
vd2_Tororo_3339_peak_52809a	7.27011	1.4996	1.46076	7.64421	7.52576	154.355	0.246092	0.276336	0.890554	0.373169	0.618236	72131	66266	UACA	FALSE	NO
vd2_Tororo_3349_peak_14855	4.29787	0.654548	0.58206	5.79437	5.65033	19.6692	0.526717	0.591476	0.890513	0.373191	0.61825	65660	58993	HACD1	FALSE	NO
vd2_Tororo_3349_peak_17734a	5.68961	1.07068	1.01786	6.57219	6.45701	51.6112	0.218306	0.245149	0.890502	0.373196	0.61825	76063	70801	PLAC9	FALSE	NO
vd2_Tororo_3345_peak_158371	3.38792	0.501124	0.410761	5.51479	5.36949	10.4681	0.527929	0.592839	0.890509	0.373192	0.61825	65661	58995	SLFN12L	FALSE	NO
vd2_Jinja_1128_peak_80176	3.91458	0.624131	0.535576	5.71546	5.56452	15.0801	0.395258	0.443894	0.890434	0.373233	0.618301	65663	58996	FBXO48	FALSE	NO
vd2_Jinja_1224_peak_139086e	6.00168	1.10536	1.16179	6.64828	6.77621	64.0747	-0.186446	0.209399	-0.890386	0.373259	0.618306	80696	76145	NEIL2	FALSE	NO
vd2_Jinja_1224_peak_19169c	6.58437	1.26141	1.31708	7.01765	7.15836	95.9605	-0.227426	0.255421	-0.890397	0.373253	0.618306	74771	69341	STAMBPL1	FALSE	NO
vd2_Tororo_3339_peak_27728	4.32105	0.722557	0.631371	5.88346	5.7252	19.9879	0.366049	0.411111	0.89039	0.373257	0.618306	65666	58999	CCDC85B	FALSE	NO
vd2_Tororo_3339_peak_78151	4.40442	0.709123	0.667579	5.87506	5.78082	21.1769	0.385642	0.433113	0.890397	0.373253	0.618306	65665	58997	STRN4	FALSE	NO
vd2_Jinja_1224_peak_68135	3.78217	0.607732	0.474384	5.68429	5.46921	13.7577	0.439734	0.49388	0.890367	0.373269	0.618307	65668	59000	ZNF726	FALSE	NO
vd2_Tororo_3349_peak_67888	3.89388	0.610927	0.482259	5.69848	5.49033	14.8653	0.522854	0.587236	0.890364	0.373271	0.618307	65669	59001	PNMA8B	FALSE	NO
vd2_Jinja_1224_peak_8779c	8.72086	1.90423	1.94415	8.79752	8.91894	421.93	-0.137008	0.153882	-0.890345	0.373281	0.618315	87919	84488	MGST3	FALSE	NO
vd2_Tororo_3339_peak_10312a	5.39169	1.00009	0.928708	6.41774	6.27101	41.9817	0.222573	0.250002	0.890284	0.373313	0.618347	75470	70131	SNHG28	FALSE	NO
vd2_Tororo_3339_peak_107340b	5.34877	0.974144	0.928298	6.36726	6.26841	40.7511	0.241192	0.270918	0.890277	0.373317	0.618347	72835	67087	FOXP1	FALSE	NO
vd2_Tororo_3339_peak_65696a	5.08756	0.911886	0.844114	6.23741	6.10876	34.0024	0.273493	0.307199	0.890279	0.373316	0.618347	68405	62039	COPZ2	FALSE	NO
vd2_Tororo_3339_peak_106384b	6.53437	1.30495	1.25891	7.1241	7.00854	92.6919	0.181519	0.203896	0.890252	0.37333	0.618359	81379	76926	ABHD14A	FALSE	NO
vd2_Jinja_1224_peak_94929b	4.5758	0.783632	0.683153	5.99658	5.81853	23.848	0.355648	0.399535	0.890155	0.373383	0.618399	65679	59009	NDUFAF3	FALSE	NO
vd2_Tororo_3339_peak_106215	7.77835	1.62173	1.66882	7.96863	8.10198	219.542	-0.144578	0.162418	-0.890157	0.373382	0.618399	86831	83208	TMEM115	FALSE	NO
vd2_Jinja_1224_peak_96476e	9.08551	2.00634	2.0554	9.11069	9.2616	543.264	-0.154077	0.173083	-0.89019	0.373364	0.618399	85381	81512	ARL6	FALSE	NO
vd2_Jinja_1224_peak_22578	4.84748	0.76481	0.847254	5.96434	6.1146	28.7897	-0.322992	0.362847	-0.890158	0.373381	0.618399	65677	59007	SBF2	FALSE	NO
vd2_Tororo_3339_peak_70564	5.8116	1.02507	1.10937	6.4799	6.66202	56.1651	-0.267139	0.3001	-0.890166	0.373377	0.618399	69235	62964	TTC39C	FALSE	NO
vd2_Tororo_3339_peak_3588h	6.82453	1.37588	1.32002	7.31895	7.16554	113.341	0.261827	0.294176	0.890036	0.373446	0.618495	69982	63790	LAPTM5	FALSE	NO
vd2_Tororo_3339_peak_85726	4.30372	0.605332	0.723143	5.69039	5.88216	19.7492	-0.399691	0.449091	-0.89	0.373466	0.618518	65681	59012	PSD4	FALSE	NO
vd2_Jinja_1224_peak_114919j	5.81115	1.01326	1.10895	6.46307	6.65912	56.1476	-0.292678	0.32886	-0.88998	0.373477	0.618527	65918	59282	RGMB	FALSE	NO
vd2_Jinja_1224_peak_25551a	4.57206	0.7628	0.703181	5.96589	5.84697	23.7864	0.353031	0.396679	0.889966	0.373484	0.618529	65683	59013	PTPRCAP	FALSE	NO
vd2_Jinja_1224_peak_108332	3.55257	0.527787	0.435407	5.56392	5.40483	11.7336	0.516185	0.580038	0.889914	0.373512	0.618566	65684	59015	PRDM5	FALSE	NO
vd2_Tororo_3339_peak_106190	3.8449	0.510266	0.593001	5.52429	5.67073	14.3691	-0.465062	0.522614	-0.889875	0.373533	0.618569	65687	59020	HYAL1	FALSE	NO
vd2_Jinja_1224_peak_17379b	9.73409	2.20091	2.24656	9.71831	9.8633	851.634	-0.159174	0.178878	-0.889847	0.373548	0.618569	84628	80659	CDK1	FALSE	NO
vd2_Tororo_3339_peak_31493a	10.6666	2.52771	2.4834	10.7664	10.6231	1625.43	0.136123	0.152971	0.889864	0.373539	0.618569	88047	84637	TMEM218	FALSE	NO
vd2_Jinja_1128_peak_49529a	5.594	0.880863	1.05747	6.22349	6.54957	48.3015	-0.412516	0.463564	-0.88988	0.37353	0.618569	65686	59018	SYNE3	FALSE	NO
vd2_Jinja_1224_peak_64518	3.89304	0.512557	0.602482	5.53662	5.682	14.8567	-0.479402	0.538743	-0.889853	0.373545	0.618569	65689	59022	RAB27B	FALSE	NO
vd2_Tororo_3339_peak_94751	4.66931	0.779407	0.735434	5.99889	5.90168	25.445	0.35217	0.395745	0.88989	0.373525	0.618569	65685	59017	TOX2	FALSE	NO
vd2_Tororo_3339_peak_74458a	4.37479	0.733568	0.653154	5.90269	5.7606	20.7464	0.334859	0.376318	0.88983	0.373557	0.618575	65691	59024	TYK2	FALSE	NO
vd2_Tororo_3339_peak_126788	4.67996	0.670548	0.818497	5.80877	6.06055	25.6336	-0.410414	0.461234	-0.889818	0.373564	0.618576	65692	59026	TUBB2A	FALSE	NO
vd2_Tororo_3339_peak_64745a	5.13482	0.89237	0.814393	6.22994	6.06141	35.1346	0.397994	0.447284	0.889803	0.373572	0.618578	65693	59027	TNS4	FALSE	NO
vd2_Tororo_3339_peak_69008d	4.42876	0.72463	0.675947	5.89553	5.79767	21.5372	0.352189	0.395809	0.889795	0.373576	0.618578	65694	59028	CHMP6	FALSE	NO
vd2_Jinja_1224_peak_51199	4.0534	0.581537	0.655374	5.6386	5.76551	16.6033	-0.350803	0.394262	-0.889772	0.373588	0.618589	65695	59029	ZSCAN2	FALSE	NO
vd2_Jinja_1224_peak_37290b	6.77065	1.30139	1.37604	7.12151	7.30771	109.186	-0.239436	0.269105	-0.88975	0.3736	0.618599	73055	67343	SCARB1	FALSE	NO
vd2_Tororo_3349_peak_12582c	6.48531	1.25162	1.20889	7.01984	6.89386	89.5925	0.344737	0.387479	0.889692	0.373631	0.618616	65699	59033	PRSS38	FALSE	NO
vd2_Tororo_3339_peak_90222a	8.43267	1.85688	1.81879	8.65533	8.54053	345.531	0.147754	0.16608	0.889658	0.373649	0.618616	86335	82624	WNT10A	FALSE	NO
vd2_Jinja_1224_peak_112728	4.24183	0.612375	0.698967	5.69024	5.84652	18.9199	-0.378477	0.425395	-0.889706	0.373624	0.618616	65697	59030	RAB3C	FALSE	NO
vd2_Jinja_1128_peak_149316	5.85521	1.1182	1.04596	6.68304	6.52063	57.8886	0.254446	0.286008	0.889647	0.373656	0.618616	70967	64914	NSMAF	FALSE	NO
vd2_Jinja_1224_peak_20274e	5.40045	0.904968	1.00263	6.23279	6.4267	42.2374	-0.284185	0.319428	-0.889666	0.373645	0.618616	66999	60487	NEURL1	FALSE	NO
vd2_Tororo_3339_peak_49005	4.74131	0.816788	0.726715	6.0617	5.89721	26.7472	0.355958	0.400108	0.889655	0.373651	0.618616	65702	59034	AMN	FALSE	NO
vd2_Tororo_3339_peak_78258a	8.50026	1.85785	1.81904	8.66766	8.54195	362.103	0.254599	0.286179	0.88965	0.373654	0.618616	70946	64886	BBC3	FALSE	NO
vd2_Tororo_3339_peak_97616	5.04244	0.890481	0.821227	6.20556	6.06554	32.9554	0.307803	0.345963	0.889697	0.373628	0.618616	65698	59032	RUNX1	FALSE	NO
vd2_Jinja_1128_peak_95003	5.37371	0.855605	0.959027	6.15087	6.36015	41.4617	-0.421895	0.474248	-0.889608	0.373676	0.618641	65705	59036	PTTG1IP	FALSE	NO
vd2_Jinja_1224_peak_37321	8.40482	1.7694	1.86173	8.40327	8.66961	338.923	-0.232262	0.261089	-0.889589	0.373686	0.618648	74070	68533	AACS	FALSE	NO
vd2_Tororo_3339_peak_90165	6.97222	1.43087	1.37932	7.44958	7.31155	125.559	0.189157	0.212641	0.88956	0.373702	0.618664	80327	75711	CATIP	FALSE	NO
vd2_Jinja_1128_peak_134847	5.19574	0.946241	0.868379	6.30995	6.15102	36.6501	0.25708	0.289005	0.889536	0.373715	0.618664	70631	64529	HIVEP2	FALSE	NO
vd2_Jinja_1224_peak_15663	5.301	0.88759	0.971864	6.19828	6.35951	39.424	-0.282347	0.31741	-0.889535	0.373716	0.618664	67263	60783	ARHGAP21	FALSE	NO
vd2_Tororo_3349_peak_24790b	4.98491	0.874529	0.816618	6.17303	6.05103	31.667	0.312027	0.350778	0.889529	0.373719	0.618664	65710	59041	ARAP1	FALSE	NO
vd2_Jinja_1224_peak_72169	4.90127	0.791959	0.864678	6.00917	6.1456	29.8834	-0.291132	0.327298	-0.889503	0.373733	0.618677	66106	59506	CRIM1	FALSE	NO
vd2_Jinja_1224_peak_36433b	5.54887	1.04114	0.963614	6.50645	6.34741	46.8139	0.237492	0.267013	0.88944	0.373767	0.618724	73314	67644	BRAP	FALSE	NO
vd2_Jinja_1224_peak_106773a	4.31056	0.592788	0.720532	5.67135	5.8802	19.8431	-0.438206	0.492703	-0.889392	0.373792	0.618748	65713	59045	ABCG2	FALSE	NO
vd2_Tororo_3339_peak_94236i	5.66852	1.05477	0.980521	6.55161	6.38711	50.8621	0.309113	0.347556	0.889392	0.373793	0.618748	65714	59047	TGIF2-C20orf24	FALSE	NO
vd2_Tororo_3339_peak_103953	5.37058	0.984517	0.929335	6.38888	6.27081	41.3718	0.230738	0.259438	0.889378	0.3738	0.618751	74289	68790	PLCL2	FALSE	NO
vd2_Tororo_3339_peak_136479a	6.68666	1.27454	1.35683	7.0577	7.25506	103.012	-0.240483	0.270403	-0.88935	0.373815	0.618766	72930	67193	SLC29A4	FALSE	NO
vd2_Tororo_3339_peak_4319b	5.65862	1.05037	0.983742	6.54068	6.39153	50.5143	0.308586	0.347018	0.889251	0.373868	0.618812	65718	59051	FHL3	FALSE	NO
vd2_Jinja_1128_peak_101299	4.45403	0.687688	0.743802	5.81529	5.92415	21.9177	-0.322376	0.362526	-0.889248	0.37387	0.618812	65719	59053	MYL3	FALSE	NO
vd2_Jinja_1136_peak_185667	4.31721	0.605595	0.720113	5.69186	5.87981	19.9346	-0.40835	0.459197	-0.889271	0.373858	0.618812	65717	59049	POU5F1B	FALSE	NO
vd2_Jinja_1224_peak_35654a	5.73151	1.00404	1.08495	6.43598	6.60586	53.1319	-0.266126	0.299272	-0.889246	0.373871	0.618812	69390	63139	SYCP3	FALSE	NO
vd2_Jinja_1128_peak_57927b	6.39155	1.00801	1.2747	6.49311	7.07615	83.9556	-0.615964	0.692681	-0.889246	0.373871	0.618812	65720	59055	SHCBP1	FALSE	NO
vd2_Jinja_1224_peak_99032	2.83545	0.309853	0.392264	5.21036	5.29745	7.13764	-0.598929	0.673588	-0.889163	0.373916	0.618839	65726	59062	DNAJB8	FALSE	NO
vd2_Tororo_3289_peak_192705	4.10464	0.596758	0.666568	5.66405	5.78369	17.2036	-0.347284	0.390574	-0.889163	0.373916	0.618839	65725	59060	CDC42SE2	FALSE	NO
vd2_Jinja_1224_peak_131143b	3.92365	0.557166	0.632334	5.59882	5.72108	15.1753	-0.357541	0.402104	-0.889176	0.373908	0.618839	65724	59059	TMEM106B	FALSE	NO
vd2_Tororo_3339_peak_39258	4.40828	0.724831	0.637744	5.89748	5.73924	21.2337	0.39522	0.444464	0.889204	0.373893	0.618839	65722	59056	ZCCHC8	FALSE	NO
vd2_Tororo_3339_peak_61178	4.17947	0.688181	0.616611	5.81729	5.69845	18.1195	0.319712	0.359557	0.889184	0.373904	0.618839	65723	59058	AC092143.1	FALSE	NO
vd2_Tororo_3339_peak_107045	5.48024	1.01796	0.940541	6.45975	6.30121	44.6391	0.260865	0.293402	0.889104	0.373947	0.618881	70125	63953	PSMD6	FALSE	NO
vd2_Tororo_3339_peak_137732	3.22982	0.481466	0.410348	5.4756	5.36771	9.38154	0.438935	0.493689	0.889091	0.373954	0.618881	65728	59065	ZNRF2	FALSE	NO
vd2_Tororo_3339_peak_140280	4.53357	0.694822	0.778438	5.83227	5.981	23.1602	-0.30217	0.339867	-0.889084	0.373958	0.618881	65729	59066	CDK6	FALSE	NO
vd2_Tororo_3339_peak_16955	3.59538	0.435229	0.57444	5.40925	5.62374	12.087	-0.439997	0.494897	-0.889067	0.373967	0.618886	65730	59067	DCLRE1C	FALSE	NO
vd2_Jinja_1225_peak_183372a	4.34035	0.641334	0.694148	5.73644	5.84923	20.257	-0.400483	0.450469	-0.889035	0.373985	0.618895	65731	59069	ACTRT3	FALSE	NO
vd2_Jinja_1224_peak_120216a	5.70311	1.02323	1.07649	6.46798	6.5835	52.0962	-0.201693	0.226876	-0.889004	0.374001	0.618895	78478	73545	NQO2	FALSE	NO
vd2_Jinja_1224_peak_142965c	8.89886	1.95493	1.9989	8.95238	9.08644	477.335	-0.137723	0.154918	-0.889005	0.374	0.618895	87818	84364	MTDH	FALSE	NO
vd2_Tororo_3349_peak_40742	3.62	0.566222	0.455356	5.61348	5.44317	12.295	0.459954	0.517372	0.889019	0.373993	0.618895	65733	59071	BAZ1A	FALSE	NO
vd2_Tororo_3339_peak_64985	4.00798	0.638291	0.580909	5.73768	5.6351	16.0887	0.351138	0.394969	0.889025	0.37399	0.618895	65732	59070	CAVIN1	FALSE	NO
vd2_Tororo_3349_peak_5156	4.39689	0.728428	0.661755	5.90082	5.77198	21.0666	0.349693	0.393392	0.888917	0.374048	0.618953	65736	59073	GBP1	FALSE	NO
vd2_Jinja_1224_peak_27047	3.79415	0.487394	0.571775	5.49232	5.63891	13.8725	-0.511325	0.575223	-0.888915	0.374049	0.618953	65737	59074	BIRC2	FALSE	NO
vd2_Jinja_1224_peak_28757	3.51731	0.470954	0.545473	5.45899	5.57852	11.4503	-0.381095	0.428723	-0.888907	0.374053	0.618953	65738	59076	NRGN	FALSE	NO
vd2_Tororo_3339_peak_19316	3.15199	0.45827	0.370891	5.44224	5.30717	8.88879	0.54267	0.610502	0.88889	0.374062	0.618959	65739	59077	LRRC20	FALSE	NO
vd2_Jinja_1224_peak_142162a	6.52074	1.23979	1.28324	6.96462	7.08813	91.8204	-0.262203	0.294996	-0.888836	0.374091	0.618997	69932	63730	AC036214.3	FALSE	NO
vd2_Jinja_1224_peak_10798	3.80513	0.482431	0.614819	5.48444	5.69661	13.9784	-0.43129	0.485245	-0.888808	0.374106	0.619013	65741	59079	PTPRC	FALSE	NO
vd2_Tororo_3339_peak_3467	4.82296	0.834153	0.744205	6.09723	5.92948	28.3046	0.36368	0.40919	0.88878	0.374121	0.619013	65743	59082	EPB41	FALSE	NO
vd2_Tororo_3349_peak_130533c	4.87339	0.857388	0.773342	6.13223	5.97892	29.3115	0.305494	0.343725	0.888777	0.374123	0.619013	65744	59083	GIMAP7	FALSE	NO
vd2_Jinja_1128_peak_48363	4.38044	0.605783	0.735778	5.69328	5.91071	20.8279	-0.44426	0.499852	-0.888783	0.37412	0.619013	65742	59081	NEK9	FALSE	NO
vd2_Tororo_3345_peak_81907e	9.4296	2.1079	2.15743	9.42612	9.5812	689.593	-0.161001	0.181153	-0.888755	0.374135	0.619023	84347	80342	LRMP	FALSE	NO
vd2_Tororo_3339_peak_31797a	4.57783	0.789337	0.702514	6.00125	5.8475	23.8816	0.306153	0.344482	0.888735	0.374146	0.619031	65746	59086	ETS1	FALSE	NO
vd2_Jinja_1224_peak_82745	4.25651	0.602678	0.693926	5.68176	5.83822	19.1134	-0.426333	0.479735	-0.888685	0.374173	0.619037	65748	59088	EPHA4	FALSE	NO
vd2_Jinja_1224_peak_115754i	7.13224	1.4775	1.4314	7.57198	7.44703	140.287	0.171135	0.192568	0.888697	0.374166	0.619037	82873	78623	TRIM36	FALSE	NO
vd2_Tororo_3339_peak_126371	5.82696	1.05924	1.04285	6.59357	6.50895	56.7664	0.323397	0.363908	0.888678	0.374176	0.619037	65750	59092	GFPT2	FALSE	NO
vd2_Tororo_3349_peak_141538	3.6482	0.558964	0.455298	5.60708	5.44325	12.5377	0.476125	0.53577	0.888675	0.374178	0.619037	65751	59094	TLR4	FALSE	NO
vd2_Jinja_1225_peak_118839	3.46314	0.420341	0.515964	5.38277	5.53838	11.0283	-0.483494	0.544056	-0.888683	0.374174	0.619037	65749	59090	TNFRSF11A	FALSE	NO
vd2_Tororo_3345_peak_401592a	4.38898	0.724838	0.638639	5.89465	5.74138	20.9514	0.388421	0.43709	0.888654	0.374189	0.619037	65753	59097	PLEC	FALSE	NO
vd2_Jinja_1224_peak_20984	4.08758	0.537625	0.679483	5.5752	5.80469	17.0014	-0.404881	0.45561	-0.888657	0.374188	0.619037	65752	59096	GRK5	FALSE	NO
vd2_Tororo_3339_peak_150571b	8.68336	1.92994	1.89325	8.87676	8.76382	411.103	0.149852	0.168633	0.88863	0.374202	0.619049	85991	82219	SMARCA2	FALSE	NO
vd2_Tororo_3289_peak_138780a	4.55735	0.764611	0.702148	5.96358	5.84642	23.545	0.340673	0.383383	0.888597	0.37422	0.619069	65755	59099	BOK	FALSE	NO
vd2_Tororo_3349_peak_136339	5.20068	0.942573	0.878033	6.29933	6.17226	36.7757	0.252189	0.283817	0.888562	0.374238	0.619082	71284	65280	MYC	FALSE	NO
vd2_Jinja_1224_peak_88281b	7.34271	1.54452	1.47616	7.75447	7.57119	162.321	0.199506	0.224528	0.888561	0.374239	0.619082	78760	73888	IFNAR2	FALSE	NO
vd2_Jinja_1224_peak_90013	3.84768	0.530428	0.611683	5.5574	5.6891	14.3968	-0.377693	0.425068	-0.888549	0.374246	0.619084	65758	59102	GAS2L1	FALSE	NO
vd2_Jinja_1136_peak_133040	3.05372	0.347068	0.416585	5.26696	5.34085	8.30349	-0.600922	0.67631	-0.88853	0.374256	0.619091	65759	59103	PCGF3	FALSE	NO
vd2_Jinja_1224_peak_82051c	9.17138	2.03563	2.08025	9.20081	9.33878	576.583	-0.139855	0.157406	-0.888501	0.374271	0.619107	87497	83997	IDH1	FALSE	NO
vd2_Jinja_1224_peak_50273	3.90309	0.630105	0.534043	5.71961	5.56449	14.9605	0.376269	0.423535	0.888402	0.374325	0.619177	65762	59105	IQCH	FALSE	NO
vd2_Jinja_1128_peak_57061d	5.40459	0.989564	0.901303	6.40924	6.22776	42.3588	0.316584	0.35635	0.888408	0.374321	0.619177	65761	59104	C16orf52	FALSE	NO
vd2_Jinja_1224_peak_31635b	4.57171	0.644217	0.787396	5.76632	6.00101	23.7805	-0.420978	0.473879	-0.888366	0.374344	0.619199	65763	59106	C12orf40	FALSE	NO
vd2_Jinja_1224_peak_107162	4.45094	0.652292	0.752705	5.77058	5.93407	21.8709	-0.368564	0.414889	-0.888344	0.374356	0.6192	65765	59109	METAP1	FALSE	NO
vd2_Tororo_3339_peak_22826e	4.02433	0.655315	0.576666	5.76135	5.63094	16.2721	0.337698	0.380141	0.888349	0.374353	0.6192	65764	59107	FAM53B	FALSE	NO
vd2_Jinja_1224_peak_12460d	4.29991	0.72493	0.60073	5.88998	5.67735	19.6971	0.38254	0.430629	0.888329	0.374364	0.619204	65766	59111	LBR	FALSE	NO
vd2_Tororo_3339_peak_245e	8.27693	1.80582	1.76727	8.50626	8.38785	310.173	0.18577	0.209126	0.888314	0.374372	0.619204	80799	76272	AURKAIP1	FALSE	NO
vd2_Jinja_1224_peak_116156b	7.04143	1.38735	1.45263	7.33735	7.50738	131.729	-0.223896	0.252052	-0.888294	0.374383	0.619204	75254	69899	LMNB1	FALSE	NO
vd2_Jinja_1224_peak_137220	5.12357	0.927308	0.831358	6.26842	6.09189	34.8617	0.30201	0.339991	0.888287	0.374387	0.619204	65770	59116	STRA8	FALSE	NO
vd2_Tororo_3339_peak_78257	4.96857	0.69648	0.683657	5.94457	5.82801	31.3104	0.888392	1.00011	0.888293	0.374383	0.619204	65769	59114	BBC3	FALSE	NO
vd2_Tororo_3339_peak_39085a	4.80125	0.826392	0.777341	6.07717	5.97806	27.8817	0.289323	0.325714	0.888272	0.374394	0.619207	66347	59774	KDM2B	FALSE	NO
vd2_Tororo_3349_peak_119419b	6.06459	1.16837	1.10543	6.80264	6.65271	66.9306	0.26137	0.294255	0.888244	0.37441	0.619212	70048	63862	REV3L	FALSE	NO
vd2_Jinja_1136_peak_188015	4.59178	0.684206	0.78385	5.82304	5.99796	24.1137	-0.385316	0.4338	-0.888235	0.374415	0.619212	65774	59122	ZDHHC21	FALSE	NO
vd2_Jinja_1224_peak_85860	4.2029	0.566872	0.684391	5.62878	5.82101	18.4161	-0.467999	0.526883	-0.888239	0.374412	0.619212	65773	59120	C20orf24	FALSE	NO
vd2_Tororo_3339_peak_80135b	7.95365	1.718	1.67639	8.24382	8.12435	247.907	0.140258	0.157911	0.888208	0.374429	0.619227	87417	83908	TAF1B	FALSE	NO
vd2_Jinja_1224_peak_78236	6.17774	1.13206	1.1955	6.71765	6.86766	72.3911	-0.280906	0.31629	-0.888128	0.374472	0.619239	67446	60984	ERMN	FALSE	NO
vd2_Tororo_3339_peak_113789b	5.28744	0.881205	0.974501	6.18683	6.3637	39.055	-0.25509	0.287226	-0.888116	0.374478	0.619239	70876	64804	WDR1	FALSE	NO
vd2_Jinja_1225_peak_203886	3.74242	0.512622	0.574149	5.52548	5.63356	13.3838	-0.402383	0.453066	-0.888134	0.374468	0.619239	65779	59127	TARS	FALSE	NO
vd2_Tororo_3339_peak_140376c	8.8479	1.98091	1.9468	9.03117	8.92662	460.769	0.113701	0.128023	0.888134	0.374469	0.619239	91421	88491	ASNS	FALSE	NO
vd2_Tororo_3339_peak_140508b	7.23526	1.50412	1.45275	7.64642	7.50622	150.672	0.208814	0.235122	0.888109	0.374482	0.619239	77443	72381	ZNF655	FALSE	NO
vd2_Tororo_3289_peak_235135c	4.80263	0.752604	0.702158	5.99102	5.85769	27.9085	0.526625	0.592946	0.88815	0.37446	0.619239	65777	59125	FAM110B	FALSE	NO
vd2_Jinja_1224_peak_147132a	5.34185	0.880526	0.985447	6.19279	6.38789	40.5562	-0.31115	0.35034	-0.888136	0.374468	0.619239	65778	59126	APTX	FALSE	NO
vd2_Tororo_3339_peak_35704b	6.15654	1.19969	1.1499	6.86716	6.75046	71.335	0.19482	0.21935	0.88817	0.374449	0.619239	79452	74663	PA2G4	FALSE	NO
vd2_Tororo_3349_peak_56923	4.47209	0.756862	0.675552	5.94316	5.80202	22.1939	0.331534	0.373308	0.888097	0.374488	0.61924	65784	59130	PNMT	FALSE	NO
vd2_Tororo_3339_peak_28537a	8.1548	1.77137	1.73437	8.40312	8.29121	284.997	0.169921	0.191338	0.888063	0.374507	0.619253	83038	78810	ARAP1	FALSE	NO
vd2_Tororo_3339_peak_71936b	7.01763	1.40036	1.44489	7.36583	7.4836	129.574	-0.158957	0.178993	-0.888061	0.374508	0.619253	84661	80694	BCL2	FALSE	NO
vd2_Tororo_3339_peak_9262h	5.92766	1.14008	1.06588	6.73069	6.56546	60.8701	0.251833	0.283584	0.888036	0.374522	0.619259	71324	65332	CERS2	FALSE	NO
vd2_Tororo_3289_peak_41628	2.59054	0.239535	0.302676	5.0635	5.12695	6.02325	-0.938994	1.05739	-0.888033	0.374523	0.619259	65788	59134	SLC39A13	FALSE	NO
vd2_Tororo_3349_peak_112593	3.54057	0.551412	0.44673	5.59185	5.4232	11.6364	0.431016	0.485381	0.887997	0.374543	0.619283	65789	59136	NIPAL4	FALSE	NO
vd2_Tororo_3339_peak_155622r	6.31853	1.24164	1.17905	6.97582	6.82159	79.812	0.240882	0.271271	0.887978	0.374553	0.61929	72869	67119	C9orf78	FALSE	NO
vd2_Jinja_1224_peak_113130	4.59861	0.719114	0.779081	5.87512	5.98644	24.2281	-0.309179	0.348217	-0.887893	0.374598	0.619356	65791	59138	CD180	FALSE	NO
vd2_Jinja_1224_peak_75938b	5.25606	0.837468	0.965939	6.11871	6.348	38.2149	-0.354761	0.399591	-0.88781	0.374643	0.619411	65793	59140	POU3F3	FALSE	NO
vd2_Tororo_3349_peak_38551	4.08094	0.634202	0.558693	5.74851	5.60186	16.9233	0.470275	0.529698	0.887818	0.374639	0.619411	65792	59139	EDNRB	FALSE	NO
vd2_Jinja_1128_peak_159943b	5.04726	0.911109	0.80375	6.2364	6.0407	33.0657	0.307639	0.346522	0.887792	0.374653	0.619418	65794	59142	NACC2	FALSE	NO
vd2_Tororo_3339_peak_105656b	4.53061	0.775585	0.680556	5.97819	5.81205	23.1126	0.335189	0.377559	0.887778	0.37466	0.619421	65795	59143	NBEAL2	FALSE	NO
vd2_Tororo_3339_peak_106481h	4.79471	0.83391	0.758557	6.09211	5.94637	27.7556	0.306136	0.344855	0.887725	0.374688	0.61943	65799	59148	GLYCTK	FALSE	NO
vd2_Tororo_3339_peak_126496a	7.22909	1.49466	1.44197	7.62808	7.47868	150.029	0.245431	0.276465	0.887746	0.374677	0.61943	72240	66396	DUSP22	FALSE	NO
vd2_Tororo_3349_peak_137924	3.41891	0.519026	0.427839	5.54242	5.39338	10.6953	0.442552	0.498523	0.887727	0.374688	0.61943	65798	59146	KDM4C	FALSE	NO
vd2_Tororo_3339_peak_42448	5.27316	0.966705	0.850614	6.3542	6.13643	38.6704	0.327966	0.369436	0.887749	0.374676	0.61943	65796	59145	MYCBP2	FALSE	NO
vd2_Jinja_1224_peak_142825d	6.68546	1.27333	1.35379	7.05519	7.24889	102.926	-0.249473	0.281031	-0.887705	0.3747	0.619439	71655	65724	VIRMA	FALSE	NO
vd2_Tororo_3339_peak_6913b	5.31242	0.90823	0.97691	6.22907	6.37033	39.7372	-0.232922	0.262443	-0.887513	0.374803	0.619534	73981	68424	LRRC8B	FALSE	NO
vd2_Jinja_1224_peak_82756l	8.48337	1.874	1.83378	8.70635	8.58529	357.889	0.13631	0.153583	0.887531	0.374793	0.619534	88023	84612	EPHA4	FALSE	NO
vd2_Jinja_1090_peak_208857	3.62927	0.486286	0.570491	5.48461	5.61952	12.3743	-0.388311	0.437492	-0.887584	0.374764	0.619534	65801	59150	ZNF622	FALSE	NO
vd2_Jinja_1224_peak_121339d	5.99732	1.09671	1.15655	6.63242	6.76645	63.8813	-0.22634	0.255026	-0.88752	0.374799	0.619534	74914	69504	GPLD1	FALSE	NO
vd2_Tororo_3339_peak_154150b	6.66652	1.33233	1.28966	7.20091	7.08522	101.583	0.230606	0.259831	0.887521	0.374798	0.619534	74309	68815	SLC31A1	FALSE	NO
vd2_Jinja_1224_peak_22933	3.68029	0.486466	0.581586	5.4861	5.63962	12.8197	-0.395328	0.445416	-0.887547	0.374785	0.619534	65802	59152	SPON1	FALSE	NO
vd2_Jinja_1224_peak_24485b	5.03669	0.774109	0.911966	5.99859	6.23653	32.8243	-0.36535	0.411643	-0.88754	0.374788	0.619534	65803	59154	PTPRJ	FALSE	NO
vd2_Tororo_3339_peak_63908c	7.42766	1.56581	1.51071	7.81269	7.66212	172.167	0.1844	0.207771	0.887515	0.374802	0.619534	80995	76479	AC004223.3	FALSE	NO
vd2_Tororo_3339_peak_2676b	5.92771	1.13455	1.07327	6.72055	6.57941	60.8723	0.239376	0.269724	0.887485	0.374818	0.61954	73065	67354	NIPAL3	FALSE	NO
vd2_Jinja_1136_peak_132006	3.04948	0.357008	0.45008	5.28465	5.43033	8.27914	-0.490035	0.552161	-0.887485	0.374818	0.61954	65809	59159	RPL39L	FALSE	NO
vd2_Jinja_1090_peak_144667	3.87929	0.512517	0.599371	5.53226	5.68023	14.7157	-0.471614	0.531429	-0.887443	0.37484	0.619549	65813	59165	EDAR	FALSE	NO
vd2_Tororo_3289_peak_38531	4.06753	0.481781	0.670936	5.45217	5.79682	16.7667	-0.507942	0.572363	-0.887446	0.374839	0.619549	65812	59163	LMO1	FALSE	NO
vd2_Jinja_1224_peak_85804	3.61194	0.445144	0.563204	5.42169	5.61252	12.2265	-0.447535	0.504285	-0.887464	0.374829	0.619549	65811	59161	PHF20	FALSE	NO
vd2_Tororo_3349_peak_79585	5.76421	0.918374	1.10039	6.29417	6.65019	54.3501	-0.422742	0.47639	-0.887387	0.374871	0.619551	65817	59168	ERBB4	FALSE	NO
vd2_Jinja_1224_peak_113473f	7.50526	1.53644	1.5848	7.73208	7.86651	181.68	-0.184867	0.20833	-0.887378	0.374875	0.619551	80938	76421	FCHO2	FALSE	NO
vd2_Jinja_1224_peak_131990	4.92555	0.869961	0.789995	6.16036	6.00522	30.3904	0.308668	0.347832	0.887403	0.374862	0.619551	65816	59167	JAZF1	FALSE	NO
vd2_Jinja_1128_peak_140848g	6.11824	1.13468	1.18984	6.71789	6.84364	69.4663	-0.210362	0.237052	-0.88741	0.374858	0.619551	77201	72085	VOPP1	FALSE	NO
vd2_Tororo_3339_peak_150815	5.73088	1.02067	1.08471	6.46556	6.60353	53.1088	-0.232693	0.262212	-0.887423	0.374851	0.619551	74010	68465	RANBP6	FALSE	NO
vd2_Tororo_3339_peak_60646p	5.57841	1.02134	0.972142	6.48114	6.36292	47.7826	0.301213	0.33944	0.887381	0.374874	0.619551	65818	59170	ZFPM1	FALSE	NO
vd2_Tororo_3349_peak_5666	4.96564	0.879007	0.806079	6.17541	6.03663	31.2469	0.301759	0.340071	0.887341	0.374895	0.619574	65820	59172	FNBP1L	FALSE	NO
vd2_Tororo_3289_peak_35457	3.74059	0.588604	0.502894	5.65419	5.51077	13.3668	0.408027	0.459837	0.88733	0.374901	0.619574	65821	59173	ARMS2	FALSE	NO
vd2_Jinja_1136_peak_137891	3.66833	0.45927	0.576063	5.45058	5.63065	12.7139	-0.464886	0.523943	-0.887284	0.374926	0.619597	65823	59175	TSPAN5	FALSE	NO
vd2_Jinja_1225_peak_127183	3.79454	0.50215	0.604079	5.51429	5.67769	13.8762	-0.411511	0.463784	-0.88729	0.374923	0.619597	65822	59174	GRIK5	FALSE	NO
vd2_Tororo_3339_peak_155418a	4.44488	0.753705	0.676155	5.93676	5.79875	21.7792	0.305594	0.344422	0.887265	0.374936	0.619604	65824	59176	DOLPP1	FALSE	NO
vd2_Tororo_3339_peak_60810f	4.66214	0.801074	0.744158	6.02206	5.91848	25.3188	0.278696	0.314128	0.887206	0.374968	0.619647	67756	61313	APRT	FALSE	NO
vd2_Tororo_3349_peak_95507b	5.05192	0.887923	0.798464	6.21027	6.02761	33.1725	0.382267	0.430885	0.887166	0.374989	0.619654	65828	59181	SLC12A8	FALSE	NO
vd2_Jinja_1224_peak_111239c	8.3566	1.79769	1.83604	8.47829	8.59176	327.785	-0.129399	0.145855	-0.887177	0.374984	0.619654	89056	85788	MTMR12	FALSE	NO
vd2_Tororo_3349_peak_30901	4.06713	0.586157	0.670886	5.64575	5.78666	16.7621	-0.330914	0.372998	-0.887173	0.374986	0.619654	65827	59179	FAM186B	FALSE	NO
vd2_Tororo_3339_peak_117a	4.65793	0.801286	0.704096	6.02971	5.8561	25.2451	0.361796	0.407838	0.887109	0.37502	0.619694	65829	59182	RNF223	FALSE	NO
vd2_Tororo_3339_peak_4927	4.21352	0.700187	0.593103	5.83795	5.67007	18.5523	0.390966	0.440734	0.887079	0.375037	0.619694	65831	59185	ARTN	FALSE	NO
vd2_Jinja_1128_peak_119944a	5.46949	0.954061	1.00498	6.32285	6.4352	44.3079	-0.249476	0.281236	-0.887069	0.375042	0.619694	71654	65722	F2R	FALSE	NO
vd2_Jinja_1224_peak_133065	3.35929	0.368233	0.522434	5.26544	5.54131	10.2623	-0.514458	0.579945	-0.887081	0.375035	0.619694	65830	59184	DBNL	FALSE	NO
vd2_Tororo_3339_peak_100232	3.74383	0.58503	0.500137	5.64521	5.51104	13.3969	0.412153	0.464619	0.887078	0.375037	0.619694	65832	59186	PISD	FALSE	NO
vd2_Tororo_3339_peak_154907	4.58335	0.747737	0.709569	5.94934	5.85466	23.9732	0.360673	0.406628	0.886984	0.375087	0.61976	65834	59187	LMX1B	FALSE	NO
vd2_Jinja_1224_peak_108696	4.94609	0.854571	0.80011	6.14393	6.02057	30.8262	0.32116	0.362104	0.88693	0.375117	0.619799	65835	59188	ELF2	FALSE	NO
vd2_Tororo_3339_peak_10892d	7.93281	1.71278	1.66526	8.22957	8.09276	244.351	0.157906	0.178043	0.886899	0.375133	0.619807	84803	80861	CD247	FALSE	NO
vd2_Tororo_3339_peak_41440	3.73198	0.598989	0.503249	5.6651	5.51179	13.2873	0.355624	0.400971	0.886907	0.375129	0.619807	65836	59190	SERP2	FALSE	NO
vd2_Tororo_3339_peak_51704b	4.83865	0.749454	0.851362	5.93539	6.12519	28.6141	-0.341535	0.385097	-0.886882	0.375143	0.619813	65838	59192	ICE2	FALSE	NO
vd2_Tororo_3339_peak_55898a	5.73854	1.06917	1.02662	6.57975	6.47543	53.3914	0.265581	0.29947	0.886838	0.375166	0.619829	69486	63241	UBALD1	FALSE	NO
vd2_Tororo_3339_peak_71295a	6.68059	1.26886	1.34772	7.04251	7.23829	102.579	-0.259018	0.29207	-0.886835	0.375168	0.619829	70371	64221	SMAD7	FALSE	NO
vd2_Tororo_3339_peak_78171d	4.67483	0.811969	0.708865	6.04322	5.86884	25.5425	0.342304	0.385985	0.886832	0.375169	0.619829	65841	59196	AP2S1	FALSE	NO
vd2_Tororo_3339_peak_153745	5.1335	0.929276	0.839765	6.27497	6.10387	35.1024	0.276504	0.311798	0.886804	0.375184	0.619844	68019	61601	NR4A3	FALSE	NO
vd2_Tororo_3339_peak_56752	3.46969	0.538124	0.392326	5.56926	5.34421	11.0785	0.526499	0.593726	0.886771	0.375202	0.619864	65843	59197	ZP2	FALSE	NO
vd2_Jinja_1224_peak_107272	3.8743	0.498829	0.605928	5.51405	5.68708	14.6649	-0.478288	0.539371	-0.886752	0.375212	0.619872	65844	59198	EMCN	FALSE	NO
vd2_Jinja_1224_peak_127123c	4.69967	0.720857	0.79119	5.88575	6.01978	25.9861	-0.380214	0.428778	-0.886739	0.37522	0.619875	65845	59199	RPS12	FALSE	NO
vd2_Tororo_3339_peak_113453	4.19635	0.568666	0.682819	5.62629	5.82272	18.3327	-0.43682	0.492621	-0.886726	0.375226	0.619876	65846	59200	AC092442.1	FALSE	NO
vd2_Tororo_3339_peak_153007	3.42617	0.506387	0.43273	5.52171	5.40057	10.7493	0.483498	0.545282	0.886694	0.375244	0.619896	65847	59201	AUH	FALSE	NO
vd2_Jinja_1224_peak_36347b	6.98326	1.3926	1.43504	7.34527	7.45671	126.523	-0.149956	0.169124	-0.886663	0.37526	0.619904	85978	82209	HVCN1	FALSE	NO
vd2_Jinja_1224_peak_85303e	4.78869	0.828641	0.738457	6.08435	5.91781	27.64	0.360653	0.406751	0.886668	0.375258	0.619904	65848	59203	FAM182B	FALSE	NO
vd2_Tororo_3349_peak_90484	4.44093	0.677016	0.521438	5.85268	5.56136	21.7196	0.846465	0.954686	0.886643	0.375271	0.619913	65850	59204	DAZL	FALSE	NO
vd2_Jinja_1224_peak_107615d	8.90958	1.9606	2.00111	8.96937	9.09334	480.897	-0.130409	0.147084	-0.886627	0.37528	0.619917	88904	85601	CISD2	FALSE	NO
vd2_Tororo_3339_peak_28641	4.31338	0.714449	0.650203	5.86856	5.75268	19.8818	0.334218	0.376972	0.886585	0.375303	0.619936	65853	59207	PLEKHB1	FALSE	NO
vd2_Tororo_3339_peak_44175	4.54065	0.751525	0.699969	5.94538	5.84158	23.2741	0.340818	0.384417	0.886585	0.375302	0.619936	65852	59206	REM2	FALSE	NO
vd2_Tororo_3349_peak_112456	2.82257	0.289345	0.390012	5.18092	5.34286	7.07424	-0.645838	0.728494	-0.886538	0.375327	0.619959	65854	59208	HAVCR1	FALSE	NO
vd2_Tororo_3289_peak_238655	4.42046	0.718864	0.634543	5.89324	5.73511	21.4137	0.43792	0.493966	0.886538	0.375328	0.619959	65855	59209	ABRA	FALSE	NO
vd2_Tororo_3349_peak_50540	4.11042	0.57357	0.654208	5.63074	5.77181	17.2726	-0.423827	0.478087	-0.886506	0.375345	0.619978	65856	59211	RMI2	FALSE	NO
vd2_Jinja_1224_peak_68847a	4.14017	0.572966	0.670596	5.63184	5.79706	17.6326	-0.422623	0.476739	-0.886488	0.375355	0.619984	65857	59213	MIA	FALSE	NO
vd2_Tororo_3349_peak_86743	4.48858	0.620482	0.759056	5.72158	5.95909	22.449	-0.436162	0.492019	-0.886473	0.375363	0.619989	65858	59215	PRMT2	FALSE	NO
vd2_Tororo_3339_peak_75172	3.97115	0.650286	0.542016	5.75225	5.57922	15.6832	0.381037	0.429848	0.886446	0.375377	0.620003	65859	59217	DDX39A	FALSE	NO
vd2_Tororo_3339_peak_9881a	5.13965	0.918617	0.837089	6.2632	6.09707	35.2523	0.319578	0.360536	0.886397	0.375404	0.620015	65862	59222	SSR2	FALSE	NO
vd2_Tororo_3339_peak_143626a	4.36731	0.636134	0.737615	5.73816	5.90673	20.6392	-0.358894	0.404884	-0.886412	0.375396	0.620015	65860	59219	PAXIP1	FALSE	NO
vd2_Jinja_1128_peak_59310b	3.89215	0.500168	0.600769	5.51562	5.68371	14.8475	-0.492131	0.555195	-0.886411	0.375396	0.620015	65861	59221	CYB5B	FALSE	NO
vd2_Tororo_3349_peak_82198a	4.52461	0.768715	0.671922	5.97273	5.79508	23.0167	0.363428	0.410009	0.88639	0.375407	0.620015	65863	59224	TMX4	FALSE	NO
vd2_Tororo_3349_peak_123009	5.17783	0.922738	0.83733	6.27101	6.10574	36.1979	0.357707	0.403562	0.886375	0.375416	0.620019	65864	59226	AFDN	FALSE	NO
vd2_Tororo_3349_peak_3761	3.66292	0.557489	0.460734	5.60969	5.44718	12.6662	0.490221	0.553102	0.886312	0.375449	0.620057	65866	59228	OSBPL9	FALSE	NO
vd2_Tororo_3339_peak_105958g	8.74203	1.9497	1.89923	8.93749	8.78365	428.167	0.183982	0.207581	0.886316	0.375447	0.620057	81037	76524	QRICH1	FALSE	NO
vd2_Jinja_1224_peak_113910b	6.31996	1.17956	1.2515	6.82525	6.99157	79.8912	-0.225791	0.254766	-0.886271	0.375472	0.620084	75000	69609	DMGDH	FALSE	NO
vd2_Tororo_3339_peak_83788b	7.32053	1.52573	1.48663	7.70629	7.59419	159.844	0.182675	0.206123	0.886243	0.375487	0.620099	81208	76717	SFXN5	FALSE	NO
vd2_Tororo_3349_peak_94314	3.69426	0.579788	0.49092	5.6353	5.49592	12.9445	0.415061	0.468357	0.886206	0.375507	0.620122	65869	59231	CBLB	FALSE	NO
vd2_Tororo_3289_peak_229677a	5.42248	0.982449	0.934196	6.39603	6.28127	42.8874	0.299841	0.33835	0.886186	0.375517	0.62013	65870	59232	SSBP1	FALSE	NO
vd2_Tororo_3339_peak_68961	3.2204	0.342449	0.506388	5.26384	5.51497	9.32042	-0.547292	0.617602	-0.886157	0.375533	0.620138	65872	59234	RPTOR	FALSE	NO
vd2_Tororo_3289_peak_106455	3.1291	0.452488	0.370292	5.43524	5.30772	8.74886	0.524852	0.592275	0.886162	0.37553	0.620138	65871	59233	SMAD7	FALSE	NO
vd2_Tororo_3339_peak_91079	9.35609	2.12679	2.08411	9.48759	9.35119	655.334	0.193113	0.217933	0.886111	0.375557	0.62016	79699	74950	ALPP	FALSE	NO
vd2_Jinja_1224_peak_109997	3.54195	0.3825	0.548046	5.28726	5.59321	11.6475	-0.561565	0.633739	-0.886114	0.375556	0.62016	65873	59235	GALNT7	FALSE	NO
vd2_Tororo_3349_peak_3703	4.20911	0.687538	0.603741	5.82729	5.67726	18.4956	0.402425	0.454163	0.886082	0.375573	0.620167	65876	59238	FAF1	FALSE	NO
vd2_Tororo_3349_peak_137078	3.77421	0.595475	0.505559	5.66448	5.51731	13.682	0.424904	0.479526	0.886091	0.375569	0.620167	65875	59236	DENND3	FALSE	NO
vd2_Jinja_1224_peak_112729	5.14279	0.917037	0.848037	6.25944	6.11393	35.3293	0.315089	0.355641	0.885975	0.375631	0.620231	65878	59240	RAB3C	FALSE	NO
vd2_Tororo_3348_peak_272527f	6.31619	1.18006	1.24529	6.8256	6.97852	79.6827	-0.230024	0.259624	-0.88599	0.375623	0.620231	74390	68917	SF3B5	FALSE	NO
vd2_Tororo_3349_peak_128917	4.11286	0.660005	0.585577	5.78023	5.64604	17.3019	0.393176	0.443782	0.885968	0.375635	0.620231	65880	59243	POT1	FALSE	NO
vd2_Jinja_1224_peak_57993	3.41078	0.441783	0.498952	5.41482	5.51123	10.6352	-0.454833	0.513374	-0.885968	0.375635	0.620231	65879	59241	DHRS13	FALSE	NO
vd2_Jinja_1136_peak_145916	3.99808	0.554365	0.629507	5.59836	5.72734	15.9787	-0.417499	0.471248	-0.885944	0.375648	0.620242	65881	59245	SGTB	FALSE	NO
vd2_Jinja_1224_peak_11302b	5.65118	0.993476	1.05878	6.40882	6.55131	50.2544	-0.258439	0.291765	-0.885779	0.375736	0.620375	70451	64314	PLEKHA6	FALSE	NO
vd2_Tororo_3349_peak_17633	4.02837	0.637445	0.508546	5.74876	5.53119	16.3178	0.52318	0.590647	0.885774	0.375739	0.620375	65883	59246	ZMIZ1	FALSE	NO
vd2_Tororo_3339_peak_84074b	6.58544	1.26774	1.32086	7.03178	7.16454	96.0315	-0.195279	0.220469	-0.885743	0.375756	0.620393	79390	74591	TRABD2A	FALSE	NO
vd2_Tororo_3339_peak_112013	3.88579	0.622849	0.554099	5.70475	5.59267	14.7822	0.333894	0.376972	0.885725	0.375766	0.6204	65885	59248	BCL6	FALSE	NO
vd2_Tororo_3339_peak_27915	5.67637	1.06901	1.01155	6.56822	6.44414	51.1396	0.217367	0.245416	0.885709	0.375774	0.620405	76201	70956	LRFN4	FALSE	NO
vd2_Tororo_3349_peak_29041b	4.54367	0.758834	0.651059	5.96205	5.76829	23.3229	0.423894	0.478601	0.885693	0.375783	0.62041	65887	59250	KLRK1	FALSE	NO
vd2_Tororo_3349_peak_120843c	6.92917	1.41841	1.35685	7.4174	7.25801	121.867	0.223919	0.252885	0.885456	0.375911	0.620611	75252	69896	MAP3K5	FALSE	NO
vd2_Jinja_1224_peak_73443d	7.85865	1.61921	1.69586	7.96843	8.18205	232.107	-0.221703	0.250403	-0.885383	0.37595	0.620659	75614	70297	MTIF2	FALSE	NO
vd2_Jinja_1128_peak_58313d	6.38367	1.19878	1.26563	6.86864	7.02957	83.4978	-0.226197	0.25548	-0.88538	0.375952	0.620659	74940	69536	CHD9	FALSE	NO
vd2_Jinja_1224_peak_119070b	9.54104	2.1453	2.19008	9.54309	9.68387	744.97	-0.145012	0.163792	-0.885346	0.37597	0.620681	86774	83142	CCNG1	FALSE	NO
vd2_Tororo_3339_peak_150011	4.38983	0.734376	0.657823	5.90548	5.76813	20.9638	0.336619	0.380229	0.885307	0.375991	0.620706	65892	59254	CYP11B1	FALSE	NO
vd2_Tororo_3289_peak_153767a	5.77623	1.09545	1.03648	6.62678	6.49987	54.8049	0.22336	0.252314	0.885246	0.376024	0.620747	75339	69986	BHLHE40	FALSE	NO
vd2_Tororo_3349_peak_131454	4.1061	0.678809	0.603815	5.79931	5.67333	17.221	0.307193	0.347018	0.885237	0.376029	0.620747	65894	59257	XKR6	FALSE	NO
vd2_Jinja_1224_peak_62937a	5.49624	0.938544	0.999981	6.29798	6.43556	45.1371	-0.324123	0.366146	-0.885229	0.376033	0.620747	65895	59259	POTEC	FALSE	NO
vd2_Tororo_3339_peak_25717	4.23762	0.709035	0.622027	5.8563	5.7052	18.8647	0.316317	0.35734	0.8852	0.376049	0.620763	65896	59261	CD44	FALSE	NO
vd2_Jinja_1224_peak_10781e	6.34245	1.19671	1.24832	6.86173	6.98634	81.1459	-0.222938	0.251859	-0.885168	0.376066	0.620773	75422	70080	PTPRC	FALSE	NO
vd2_Tororo_3339_peak_98212	3.94638	0.528045	0.645198	5.55737	5.74534	15.4163	-0.402447	0.454651	-0.885179	0.37606	0.620773	65897	59262	PFKL	FALSE	NO
vd2_Jinja_1128_peak_31222g	4.12729	0.596075	0.673191	5.6662	5.79337	17.4758	-0.355003	0.401068	-0.885144	0.376079	0.620784	65899	59264	VSIG2	FALSE	NO
vd2_Tororo_3349_peak_43538	4.85975	0.844295	0.778158	6.11362	5.98272	29.0355	0.308298	0.34831	0.885126	0.376089	0.620784	65900	59266	CALM1	FALSE	NO
vd2_Tororo_3339_peak_94985a	8.83968	1.97444	1.93671	9.0137	8.89569	458.15	0.17203	0.194357	0.885124	0.37609	0.620784	82744	78485	ZSWIM1	FALSE	NO
vd2_Jinja_1224_peak_85605	4.57973	0.625051	0.733337	5.73363	5.93498	23.9132	-0.525393	0.59362	-0.885067	0.376121	0.620826	65902	59269	CHMP4B	FALSE	NO
vd2_Tororo_3339_peak_119871b	7.22094	1.50776	1.45651	7.65178	7.5141	149.183	0.151839	0.171573	0.884985	0.376165	0.620889	85722	81933	ANXA2R	FALSE	NO
vd2_Tororo_3339_peak_112879	5.04744	0.901892	0.828266	6.21951	6.078	33.0697	0.279283	0.315584	0.884971	0.376172	0.620892	67687	61238	RNF212	FALSE	NO
vd2_Tororo_3339_peak_64077b	8.15901	1.7643	1.72066	8.39005	8.25308	285.829	0.230613	0.260605	0.884913	0.376203	0.620934	74307	68812	CCL5	FALSE	NO
vd2_Jinja_1224_peak_76198d	8.09007	1.70177	1.76231	8.20019	8.37404	272.492	-0.183165	0.20699	-0.884901	0.37621	0.620936	81136	76642	EDAR	FALSE	NO
vd2_Jinja_1224_peak_142225e	4.77232	0.722427	0.832022	5.89495	6.08628	27.3283	-0.367496	0.415303	-0.884885	0.376219	0.62094	65907	59271	ZNF704	FALSE	NO
vd2_Jinja_1224_peak_73762b	6.09973	1.19572	1.10606	6.85611	6.66071	68.5805	0.24023	0.271491	0.884853	0.376236	0.620959	72956	67227	TMEM17	FALSE	NO
vd2_Tororo_3339_peak_53925b	6.31673	1.16793	1.25547	6.80236	7.00068	79.7125	-0.229205	0.259042	-0.884821	0.376253	0.620978	74503	69043	KLHL25	FALSE	NO
vd2_Jinja_1225_peak_197619	4.31377	0.594554	0.693501	5.67134	5.84798	19.8872	-0.466841	0.527621	-0.884805	0.376262	0.620983	65910	59275	SPRY1	FALSE	NO
vd2_Jinja_1224_peak_142381b	5.90844	1.07571	1.12982	6.5829	6.70706	60.0643	-0.221022	0.249807	-0.88477	0.376281	0.620996	75694	70381	IMPA1	FALSE	NO
vd2_Tororo_3339_peak_60296a	4.69608	0.803611	0.730435	6.03355	5.90075	25.9215	0.33319	0.376583	0.884772	0.37628	0.620996	65911	59277	GSE1	FALSE	NO
vd2_Jinja_1224_peak_38179c	5.01745	0.808568	0.886719	6.04412	6.19547	32.3894	-0.326188	0.368676	-0.884757	0.376288	0.620998	65913	59278	SHISA2	FALSE	NO
vd2_Jinja_1136_peak_160901a	3.63569	0.487382	0.566129	5.4845	5.61643	12.4294	-0.403951	0.456582	-0.884726	0.376304	0.621015	65914	59279	UFL1	FALSE	NO
vd2_Tororo_3339_peak_72650h	4.51495	0.64429	0.78149	5.75641	5.9903	22.8631	-0.374653	0.423498	-0.884664	0.376338	0.621062	65915	59280	CDC34	FALSE	NO
vd2_Tororo_3339_peak_74880c	6.32933	1.24205	1.19795	6.97279	6.86258	80.4116	0.211057	0.238597	0.884576	0.376385	0.621131	77105	71983	CALR	FALSE	NO
vd2_Tororo_3349_peak_2119	4.24318	0.69407	0.595347	5.83824	5.67038	18.9376	0.395521	0.447163	0.884513	0.376419	0.621139	65921	59284	SLC9A1	FALSE	NO
vd2_Jinja_1224_peak_92471b	7.5264	1.55093	1.59	7.77004	7.88012	184.362	-0.153827	0.17391	-0.884521	0.376415	0.621139	85427	81569	EAF1	FALSE	NO
vd2_Jinja_1224_peak_95661b	5.77946	1.03618	1.0967	6.49909	6.6301	54.9275	-0.232144	0.262451	-0.884521	0.376415	0.621139	74086	68554	C3orf67	FALSE	NO
vd2_Jinja_1128_peak_152747	5.20665	0.936082	0.793758	6.30392	6.03708	36.9282	0.426424	0.482096	0.884521	0.376415	0.621139	65920	59283	MYC	FALSE	NO
vd2_Tororo_3339_peak_94057b	9.05253	2.03611	1.98213	9.2069	9.03679	530.987	0.222721	0.251798	0.884523	0.376414	0.621139	75449	70109	MMP24	FALSE	NO
vd2_Jinja_1128_peak_14708	2.82111	0.316382	0.388504	5.22196	5.33574	7.06706	-0.585833	0.662394	-0.884417	0.376471	0.621206	65923	59288	GGPS1	FALSE	NO
vd2_Tororo_3348_peak_102118	3.41258	0.499504	0.379171	5.51749	5.27844	10.6485	0.592945	0.670429	0.884427	0.376466	0.621206	65922	59286	DISP2	FALSE	NO
vd2_Tororo_3339_peak_2450	4.54462	0.756222	0.707709	5.95259	5.85092	23.3382	0.315896	0.357198	0.884372	0.376495	0.621209	65926	59290	EPHB2	FALSE	NO
vd2_Tororo_3339_peak_12909	4.71256	0.815807	0.759234	6.05022	5.94317	26.2193	0.256637	0.290203	0.884336	0.376515	0.621209	70679	64580	FMOD	FALSE	NO
vd2_Tororo_3345_peak_203816	4.18754	0.570603	0.689853	5.63575	5.82374	18.2211	-0.417765	0.472391	-0.884363	0.376501	0.621209	65927	59291	PLGLB1	FALSE	NO
vd2_Tororo_3339_peak_90576	5.13374	0.840909	0.92924	6.1016	6.27745	35.1084	-0.285848	0.32324	-0.884321	0.376523	0.621209	66807	60289	DOCK10	FALSE	NO
vd2_Jinja_1128_peak_105820g	6.46797	1.2391	1.28105	6.96025	7.06822	88.5225	-0.201391	0.227735	-0.884319	0.376524	0.621209	78517	73593	ANAPC13	FALSE	NO
vd2_Jinja_1224_peak_128912	4.67465	0.801064	0.721087	6.03419	5.87881	25.5393	0.336425	0.380402	0.884391	0.376485	0.621209	65925	59289	ZBTB2	FALSE	NO
vd2_Tororo_3339_peak_152479a	7.53835	1.54495	1.59662	7.75431	7.90032	185.896	-0.18119	0.204874	-0.884395	0.376483	0.621209	81428	76982	CEP78	FALSE	NO
vd2_Tororo_3289_peak_25113	4.22273	0.564722	0.703872	5.62108	5.85175	18.671	-0.405886	0.458976	-0.88433	0.376518	0.621209	65929	59293	MTPAP	FALSE	NO
vd2_Jinja_1224_peak_34854	4.03121	0.53247	0.653101	5.57115	5.7623	16.3499	-0.451528	0.510592	-0.884322	0.376522	0.621209	65930	59294	BTG1	FALSE	NO
vd2_Jinja_1224_peak_135723b	6.48289	1.22926	1.29519	6.9411	7.10001	89.4426	-0.217208	0.245632	-0.884279	0.376545	0.621234	76221	70981	PIK3CG	FALSE	NO
vd2_Jinja_1224_peak_118537c	9.30244	2.07964	2.11799	9.33713	9.45657	631.414	-0.117517	0.132898	-0.884265	0.376553	0.621238	90863	87868	MFAP3	FALSE	NO
vd2_Jinja_1224_peak_27868	3.60392	0.402397	0.549693	5.32156	5.59456	12.1587	-0.614284	0.694701	-0.884242	0.376565	0.621249	65935	59296	ZBTB16	FALSE	NO
vd2_Jinja_1128_peak_11927a	3.78819	0.514819	0.576185	5.53193	5.63821	13.8153	-0.428626	0.484757	-0.884207	0.376584	0.621261	65936	59297	PTPRC	FALSE	NO
vd2_Tororo_3349_peak_78331	3.87367	0.616968	0.514798	5.70161	5.53541	14.6585	0.447358	0.50597	0.884159	0.37661	0.621261	65940	59301	NAB1	FALSE	NO
vd2_Jinja_1224_peak_93685	5.51458	0.967122	1.0241	6.35197	6.46995	45.7144	-0.23547	0.266321	-0.884157	0.376612	0.621261	73616	68006	TMPPE	FALSE	NO
vd2_Tororo_3339_peak_124193a	3.72269	0.584282	0.512264	5.64332	5.5254	13.2021	0.377574	0.42704	0.884166	0.376607	0.621261	65939	59300	ARHGAP26	FALSE	NO
vd2_Jinja_1128_peak_20843b	5.91599	1.07711	1.1316	6.5895	6.70805	60.3797	-0.222369	0.251499	-0.884176	0.376601	0.621261	75511	70184	PCGF5	FALSE	NO
vd2_Tororo_3348_peak_146806	3.83104	0.608999	0.523717	5.68703	5.54483	14.2317	0.384191	0.434529	0.884155	0.376613	0.621261	65942	59302	PPFIA3	FALSE	NO
vd2_Tororo_3349_peak_84418	3.92195	0.626385	0.450154	5.72412	5.40004	15.1574	0.562236	0.635876	0.884192	0.376593	0.621261	65937	59299	KCNG1	FALSE	NO
vd2_Tororo_3349_peak_130446	4.18233	0.678902	0.617767	5.80875	5.69666	18.1555	0.343716	0.388779	0.88409	0.376648	0.621307	65943	59304	KRBA1	FALSE	NO
vd2_Jinja_1136_peak_189737	4.46361	0.542232	0.765401	5.61328	5.96416	22.0638	-0.53546	0.605669	-0.88408	0.376653	0.621307	65944	59306	ANKRD20A4	FALSE	NO
vd2_Tororo_3339_peak_48332a	4.42636	0.720404	0.642684	5.89686	5.7449	21.5014	0.416972	0.47165	0.884071	0.376658	0.621307	65945	59308	BCL11B	FALSE	NO
vd2_Jinja_1128_peak_11954	3.58529	0.473125	0.537861	5.46507	5.57449	12.0027	-0.439487	0.49716	-0.883995	0.376699	0.621363	65946	59310	PTPRC	FALSE	NO
vd2_Tororo_3339_peak_115088c	7.44611	1.5189	1.57155	7.68368	7.82836	174.382	-0.165899	0.187671	-0.883987	0.376703	0.621363	83635	79520	CHIC2	FALSE	NO
vd2_Tororo_3349_peak_98873	3.0393	0.448026	0.338771	5.42552	5.25638	8.22091	0.559718	0.633187	0.883969	0.376713	0.62137	65948	59311	CPN2	FALSE	NO
vd2_Tororo_3339_peak_117696	5.91162	1.05927	1.13535	6.54924	6.72232	60.1971	-0.246443	0.278802	-0.883937	0.37673	0.621379	72075	66206	TRIM2	FALSE	NO
vd2_Jinja_1224_peak_63851e	6.7292	1.28625	1.36255	7.08633	7.27325	106.094	-0.255279	0.288795	-0.883945	0.376726	0.621379	70852	64776	PIK3C3	FALSE	NO
vd2_Tororo_3339_peak_97929c	5.90419	1.13358	1.01518	6.72307	6.47067	59.8879	0.333122	0.376879	0.883895	0.376753	0.621407	65951	59314	ABCG1	FALSE	NO
vd2_Tororo_3339_peak_100573m	8.98254	2.01045	1.96766	9.12694	8.99109	505.84	0.219269	0.248074	0.883885	0.376758	0.621407	75939	70670	MYH9	FALSE	NO
vd2_Tororo_3349_peak_75736	3.89076	0.597112	0.528273	5.6785	5.55265	14.8333	0.457704	0.517883	0.883798	0.376805	0.621464	65953	59317	DARS	FALSE	NO
vd2_Jinja_1224_peak_18703c	4.35394	0.667478	0.725057	5.7823	5.88385	20.4488	-0.303894	0.343857	-0.88378	0.376815	0.621464	65955	59320	TSPAN14	FALSE	NO
vd2_Tororo_3349_peak_36859	3.40569	0.512525	0.438841	5.5296	5.41	10.5978	0.430586	0.487222	0.883757	0.376827	0.621464	65958	59324	COG6	FALSE	NO
vd2_Tororo_3345_peak_125511	3.86187	0.542832	0.613604	5.57496	5.69231	14.5391	-0.363261	0.411038	-0.883764	0.376823	0.621464	65957	59323	INF2	FALSE	NO
vd2_Jinja_1224_peak_48213c	5.2776	0.884382	0.967559	6.18828	6.35209	38.7897	-0.274684	0.310808	-0.883774	0.376818	0.621464	68249	61845	KLF13	FALSE	NO
vd2_Tororo_3339_peak_95338b	6.12189	1.17	1.13514	6.81397	6.71651	69.6423	0.250428	0.283357	0.88379	0.37681	0.621464	71502	65551	ZNFX1	FALSE	NO
vd2_Jinja_1128_peak_8328e	4.23712	0.610982	0.665459	5.68842	5.80111	18.8582	-0.439436	0.49726	-0.883716	0.37685	0.621478	65960	59326	PPIAL4C	FALSE	NO
vd2_Tororo_3339_peak_104370	4.02373	0.56836	0.653317	5.61984	5.75915	16.2654	-0.366512	0.414751	-0.883692	0.376863	0.621478	65962	59328	TGFBR2	FALSE	NO
vd2_Jinja_1224_peak_124319c	9.56097	2.15571	2.19551	9.57561	9.70064	755.332	-0.123766	0.140051	-0.883726	0.376844	0.621478	89907	86777	ZNF292	FALSE	NO
vd2_Tororo_3349_peak_32094d	8.05524	1.74334	1.69907	8.32116	8.18946	265.992	0.186324	0.21085	0.883678	0.37687	0.621478	80718	76175	GNS	FALSE	NO
vd2_Tororo_3349_peak_60833f	5.00871	0.817608	0.899223	6.05792	6.21088	32.1937	-0.277573	0.3141	-0.883709	0.376854	0.621478	67882	61444	NDC80	FALSE	NO
vd2_Tororo_3349_peak_62586	5.50871	0.979322	0.919829	6.40997	6.26578	45.5288	0.391795	0.443368	0.883678	0.37687	0.621478	65964	59331	ACAA2	FALSE	NO
vd2_Jinja_1224_peak_119084k	8.42933	1.81676	1.85734	8.5346	8.65645	344.732	-0.143997	0.162955	-0.883661	0.376879	0.621483	86913	83307	MAT2B	FALSE	NO
vd2_Tororo_3289_peak_183633	3.56058	0.522675	0.460042	5.54946	5.44524	11.7989	0.466078	0.527468	0.883614	0.376905	0.621488	65968	59336	LPCAT1	FALSE	NO
vd2_Jinja_1224_peak_124646a	5.49845	0.924046	1.01929	6.2787	6.46709	45.2064	-0.306064	0.346378	-0.883614	0.376905	0.621488	65969	59338	MAP3K7	FALSE	NO
vd2_Jinja_1224_peak_150628d	6.4431	1.27947	1.23505	7.06029	6.94975	87.0094	0.173016	0.195805	0.883617	0.376903	0.621488	82589	78305	ST6GALNAC6	FALSE	NO
vd2_Tororo_3339_peak_79033c	6.99912	1.44284	1.37221	7.48021	7.30039	127.922	0.217041	0.245628	0.883616	0.376903	0.621488	76244	71003	ZNF83	FALSE	NO
vd2_Jinja_1224_peak_132476	3.44654	0.44023	0.515118	5.41392	5.53344	10.9022	-0.452401	0.512011	-0.883577	0.376925	0.621511	65970	59340	KIAA0895	FALSE	NO
vd2_Jinja_1224_peak_136413b	8.10668	1.71903	1.76412	8.2481	8.37865	275.648	-0.146494	0.1658	-0.883559	0.376934	0.621518	86525	82860	ZNF800	FALSE	NO
vd2_Tororo_3339_peak_145595e	6.5041	1.24544	1.29961	6.97757	7.10986	90.7674	-0.187081	0.211743	-0.883526	0.376952	0.621528	80591	76021	DCTN6	FALSE	NO
vd2_Tororo_3349_peak_25341	4.89041	0.869935	0.786873	6.15518	5.99693	29.6592	0.272636	0.308575	0.883533	0.376948	0.621528	68507	62157	CCDC83	FALSE	NO
vd2_Tororo_3349_peak_134906	4.15022	0.663244	0.598514	5.78468	5.66928	17.7559	0.396472	0.44876	0.883483	0.376975	0.621548	65975	59344	GDF6	FALSE	NO
vd2_Tororo_3339_peak_73686a	8.08227	1.73645	1.68716	8.30796	8.15741	271.023	0.265006	0.299955	0.883488	0.376973	0.621548	69551	63313	TNFAIP8L1	FALSE	NO
vd2_Tororo_3349_peak_8843	3.37816	0.461506	0.413365	5.41714	5.37251	10.3975	0.547127	0.619306	0.883452	0.376992	0.621566	65976	59346	DDR2	FALSE	NO
vd2_Jinja_1224_peak_45465a	6.472	0.944104	1.29354	6.40175	7.13377	88.7697	-0.73286	0.829571	-0.883421	0.377009	0.621584	65977	59347	DPF3	FALSE	NO
vd2_Jinja_1224_peak_44817g	3.91909	0.550519	0.637338	5.5878	5.7292	15.1274	-0.333283	0.377285	-0.88337	0.377036	0.62162	65978	59348	PLEKHG3	FALSE	NO
vd2_Jinja_1224_peak_14829	4.79557	0.72881	0.821393	5.90379	6.07852	27.7723	-0.402562	0.455744	-0.883307	0.37707	0.621657	65980	59352	ECHDC3	FALSE	NO
vd2_Tororo_3349_peak_26573	4.5236	0.770722	0.686683	5.96734	5.82243	23.0006	0.322418	0.365011	0.88331	0.377069	0.621657	65979	59350	PLET1	FALSE	NO
vd2_Jinja_1225_peak_167811f	5.48418	0.919492	1.01868	6.26788	6.46279	44.7614	-0.314677	0.356284	-0.883219	0.377118	0.621698	65984	59359	ITPR1	FALSE	NO
vd2_Jinja_1224_peak_130705	4.0805	0.570325	0.653141	5.62428	5.76734	16.9182	-0.406391	0.460121	-0.883226	0.377114	0.621698	65983	59357	TNRC18	FALSE	NO
vd2_Tororo_3339_peak_27590a	3.86019	0.614936	0.543872	5.69473	5.5753	14.5222	0.3525	0.399101	0.883235	0.377109	0.621698	65982	59355	SCYL1	FALSE	NO
vd2_Tororo_3339_peak_75995c	8.41664	1.84809	1.80363	8.63193	8.49636	341.713	0.197362	0.223452	0.883244	0.377104	0.621698	79076	74227	DDX49	FALSE	NO
vd2_Tororo_3339_peak_1116a	8.23233	1.7954	1.73593	8.47603	8.29933	300.731	0.225796	0.255666	0.883169	0.377145	0.621733	74997	69606	TMEM201	FALSE	NO
vd2_Tororo_3339_peak_232a	3.51631	0.527859	0.429769	5.56025	5.39959	11.4423	0.488181	0.5528	0.883106	0.377179	0.621748	65988	59363	DVL1	FALSE	NO
vd2_Jinja_1136_peak_102044	4.82704	0.850559	0.724072	6.1264	5.89721	28.3847	0.374336	0.423877	0.883124	0.377169	0.621748	65986	59361	ARL5A	FALSE	NO
vd2_Jinja_1224_peak_113343b	7.94777	1.71817	1.66722	8.24523	8.09904	246.898	0.164509	0.186282	0.883118	0.377173	0.621748	83826	79751	SLC30A5	FALSE	NO
vd2_Tororo_3339_peak_144677	3.66482	0.587906	0.46159	5.64699	5.4514	12.683	0.4176	0.472879	0.883102	0.377181	0.621748	65989	59364	CSGALNACT1	FALSE	NO
vd2_Jinja_1128_peak_91943a	4.94365	0.778469	0.855322	5.98753	6.14619	30.7742	-0.378397	0.428488	-0.883099	0.377183	0.621748	65990	59366	ADA	FALSE	NO
vd2_Tororo_3349_peak_56258	3.77696	0.576774	0.523471	5.63923	5.54221	13.7081	0.394487	0.446738	0.883038	0.377216	0.621793	65991	59368	EVI2B	FALSE	NO
vd2_Tororo_3289_peak_230033	4.01053	0.635466	0.536219	5.73974	5.57216	16.1172	0.462529	0.523805	0.883016	0.377228	0.621803	65992	59370	C7orf33	FALSE	NO
vd2_Tororo_3339_peak_23859	3.92119	0.610152	0.530753	5.69483	5.56096	15.1494	0.421809	0.477705	0.88299	0.377242	0.621818	65993	59371	AC051649.2	FALSE	NO
vd2_Tororo_3339_peak_59297d	4.97737	0.876788	0.801471	6.17754	6.02932	31.5019	0.30451	0.344867	0.882976	0.377249	0.621821	65994	59372	COG8	FALSE	NO
vd2_Tororo_3339_peak_61456b	7.63425	1.61983	1.56669	7.96785	7.8159	198.673	0.210135	0.237991	0.882956	0.37726	0.621829	77232	72130	HIC1	FALSE	NO
vd2_Tororo_3339_peak_104342	3.90691	0.465807	0.620913	5.46263	5.71484	15.0002	-0.567834	0.643118	-0.88294	0.377269	0.621834	65996	59375	TGFBR2	FALSE	NO
vd2_Tororo_3339_peak_137788	4.89086	0.858776	0.78099	6.13933	5.98846	29.6684	0.29524	0.334386	0.882929	0.377274	0.621834	65997	59376	INMT-MINDY4	FALSE	NO
vd2_Jinja_1224_peak_125490e	7.89314	1.64751	1.70306	8.04347	8.20164	237.723	-0.175175	0.198405	-0.882916	0.377282	0.621836	82294	77966	AMD1	FALSE	NO
vd2_Tororo_3339_peak_74425h	4.89842	0.778895	0.858574	5.98666	6.142	29.8243	-0.305914	0.346493	-0.882887	0.377297	0.621853	65999	59378	ICAM1	FALSE	NO
vd2_Tororo_3339_peak_74283	3.1554	0.481495	0.348907	5.47798	5.23107	8.90986	0.498045	0.564127	0.88286	0.377312	0.621868	66000	59380	MYO1F	FALSE	NO
vd2_Tororo_3339_peak_73991b	3.86996	0.50236	0.622406	5.51544	5.70827	14.6209	-0.441592	0.500201	-0.882829	0.377329	0.621886	66001	59382	TRIP10	FALSE	NO
vd2_Jinja_1224_peak_127940g	9.60997	2.16232	2.21267	9.59711	9.75513	781.427	-0.151138	0.171206	-0.882784	0.377353	0.621916	85822	82033	CITED2	FALSE	NO
vd2_Jinja_1136_peak_24141	3.45	0.444942	0.511474	5.42213	5.52827	10.9283	-0.443964	0.502928	-0.882759	0.377367	0.621929	66003	59384	ACTA2	FALSE	NO
vd2_Tororo_3339_peak_85325	4.95672	0.872695	0.80703	6.16684	6.03537	31.0542	0.297793	0.337354	0.882731	0.377382	0.621944	66004	59386	NCK2	FALSE	NO
vd2_Jinja_1224_peak_116597h	5.18376	0.863591	0.920133	6.14388	6.26974	36.3469	-0.305729	0.346358	-0.882695	0.377401	0.621958	66006	59388	AC116366.3	FALSE	NO
vd2_Jinja_1224_peak_132127	4.36621	0.605462	0.748873	5.69018	5.92472	20.6234	-0.347755	0.393965	-0.882704	0.377396	0.621958	66005	59387	MTURN	FALSE	NO
vd2_Jinja_1224_peak_26704	4.15946	0.576232	0.68371	5.64177	5.81189	17.8699	-0.403601	0.457248	-0.882675	0.377412	0.621966	66007	59390	CEP295	FALSE	NO
vd2_Jinja_1225_peak_47220	4.01345	0.546801	0.63857	5.5878	5.74232	16.1498	-0.429068	0.486117	-0.882644	0.377429	0.621984	66008	59392	PAX6	FALSE	NO
vd2_Jinja_1224_peak_4997b	4.45741	0.768063	0.639325	5.96441	5.74498	21.9691	0.359255	0.407027	0.882632	0.377435	0.621985	66009	59393	AC093423.3	FALSE	NO
vd2_Jinja_1090_peak_122817a	5.9823	1.09353	1.15683	6.62426	6.7652	63.2196	-0.202987	0.229985	-0.882607	0.377449	0.621998	78309	73342	ZCCHC2	FALSE	NO
vd2_Jinja_1224_peak_137755	3.92776	0.557138	0.612777	5.59862	5.69706	15.2185	-0.392902	0.445177	-0.882574	0.377466	0.622018	66011	59395	PRSS2	FALSE	NO
vd2_Tororo_3339_peak_13069	2.78268	0.254944	0.400067	5.08168	5.35011	6.8813	-0.685906	0.777207	-0.882526	0.377492	0.622051	66012	59397	PIK3C2B	FALSE	NO
vd2_Jinja_1224_peak_145047a	4.28359	0.648666	0.709163	5.74907	5.85663	19.4755	-0.308461	0.349536	-0.882487	0.377513	0.622067	66014	59399	SLA	FALSE	NO
vd2_Tororo_3339_peak_31574f	6.46498	1.29043	1.22872	7.08629	6.93955	88.3391	0.198716	0.225174	0.882497	0.377508	0.622067	78885	74026	ST3GAL4	FALSE	NO
vd2_Tororo_3339_peak_138960b	5.61817	1.01791	0.988946	6.48651	6.39453	49.1176	0.299581	0.339494	0.882433	0.377543	0.622106	66015	59400	IKZF1	FALSE	NO
vd2_Jinja_1224_peak_106595b	9.53176	2.18674	2.14602	9.67316	9.54505	740.192	0.128146	0.145238	0.882317	0.377606	0.6222	89241	86000	COQ2	FALSE	NO
vd2_Tororo_3339_peak_112993d	4.86055	0.852374	0.781455	6.12358	5.98839	29.0516	0.292633	0.331668	0.882304	0.377612	0.622202	66017	59402	FAM53A	FALSE	NO
vd2_Jinja_1225_peak_220147	3.69256	0.481397	0.584974	5.4775	5.64791	12.9292	-0.403378	0.457204	-0.882271	0.37763	0.622217	66018	59404	TNXB	FALSE	NO
vd2_Tororo_3339_peak_154514c	8.03783	1.73924	1.69	8.30947	8.16427	262.802	0.194284	0.22021	0.882266	0.377633	0.622217	79524	74748	TRAF1	FALSE	NO
vd2_Jinja_1224_peak_14072a	4.02681	0.58357	0.641988	5.64053	5.74403	16.3002	-0.346285	0.392503	-0.882249	0.377642	0.622223	66020	59405	KLF6	FALSE	NO
vd2_Tororo_3339_peak_21463a	8.94872	2.01021	1.97364	9.12199	9.00896	494.122	0.136909	0.155184	0.882234	0.37765	0.622227	87935	84511	NOLC1	FALSE	NO
vd2_Jinja_1224_peak_123934h	8.39863	1.7982	1.85295	8.48146	8.64286	337.473	-0.163463	0.18529	-0.882201	0.377668	0.622228	83989	79931	KCNQ5	FALSE	NO
vd2_Tororo_3339_peak_23544	4.54367	0.703916	0.676144	5.84429	5.80251	23.3227	0.453051	0.513545	0.882203	0.377667	0.622228	66023	59410	GATD1	FALSE	NO
vd2_Jinja_1128_peak_26574	3.84756	0.519074	0.608743	5.54033	5.68713	14.3956	-0.41456	0.46991	-0.882212	0.377662	0.622228	66022	59408	PTPRJ	FALSE	NO
vd2_Tororo_3349_peak_103620	3.62991	0.549435	0.476463	5.59552	5.46904	12.3797	0.443534	0.502787	0.882151	0.377695	0.622243	66025	59411	QRFPR	FALSE	NO
vd2_Jinja_1128_peak_123957b	3.61138	0.447692	0.56007	5.42701	5.61069	12.2218	-0.459388	0.520777	-0.882119	0.377712	0.622243	66029	59417	NR3C1	FALSE	NO
vd2_Jinja_1224_peak_131508	4.63406	0.711639	0.796019	5.86535	6.01802	24.8308	-0.334534	0.379243	-0.88211	0.377717	0.622243	66031	59419	CDCA7L	FALSE	NO
vd2_Jinja_1224_peak_20868a	5.11617	0.808767	0.9218	6.05519	6.26127	34.6834	-0.34741	0.393828	-0.882137	0.377703	0.622243	66027	59413	ATRNL1	FALSE	NO
vd2_Jinja_1224_peak_38087	3.81364	0.52913	0.59618	5.55435	5.66497	14.0611	-0.392378	0.444817	-0.882111	0.377717	0.622243	66030	59418	PARP4	FALSE	NO
vd2_Jinja_1224_peak_48381b	6.0014	1.15708	1.08024	6.775	6.59811	64.0621	0.259787	0.294493	0.88215	0.377696	0.622243	70260	64102	MEIS2	FALSE	NO
vd2_Jinja_1090_peak_115529	4.47745	0.644044	0.752132	5.75009	5.94633	22.2765	-0.405968	0.460212	-0.882132	0.377705	0.622243	66028	59415	PGS1	FALSE	NO
vd2_Tororo_3349_peak_76821	5.76417	1.09433	1.00239	6.6308	6.43687	54.3485	0.28816	0.326681	0.882085	0.377731	0.622256	66505	59950	ITGB6	FALSE	NO
vd2_Jinja_1224_peak_38238	5.07912	0.83459	0.907731	6.09313	6.23132	33.8039	-0.299077	0.339068	-0.882056	0.377747	0.622273	66033	59420	GPR12	FALSE	NO
vd2_Jinja_1224_peak_11706b	4.30541	0.615563	0.705821	5.7027	5.86026	19.7723	-0.400778	0.454382	-0.88203	0.377761	0.622282	66034	59421	C1orf74	FALSE	NO
vd2_Tororo_3349_peak_50651	4.6118	0.796328	0.709748	6.01734	5.85835	24.4507	0.301902	0.342284	0.882022	0.377765	0.622282	66035	59422	SNN	FALSE	NO
vd2_Tororo_3339_peak_74415b	5.89298	0.994963	1.11673	6.43221	6.69942	59.4242	-0.3814	0.43242	-0.882013	0.37777	0.622282	66036	59424	S1PR2	FALSE	NO
vd2_Jinja_1128_peak_19865	4.57326	0.705819	0.767873	5.85465	5.96874	23.8062	-0.333334	0.377932	-0.881995	0.377779	0.622289	66037	59426	KAT6B	FALSE	NO
vd2_Jinja_1224_peak_120649	5.45344	0.88975	1.005	6.21425	6.44327	43.8177	-0.357636	0.405511	-0.881938	0.37781	0.62233	66038	59427	NEDD9	FALSE	NO
vd2_Jinja_1224_peak_98558d	8.51928	1.83493	1.88558	8.59015	8.74218	366.909	-0.17279	0.195928	-0.881904	0.377828	0.622351	82614	78334	POLQ	FALSE	NO
vd2_Jinja_1224_peak_105631e	7.11743	1.4224	1.47347	7.42479	7.56192	138.854	-0.186373	0.211341	-0.881858	0.377854	0.622383	80709	76164	SRP72	FALSE	NO
vd2_Jinja_1225_peak_55152	3.71606	0.463526	0.587663	5.45264	5.65258	13.1416	-0.461233	0.52305	-0.881815	0.377877	0.622412	66041	59429	NXPE2	FALSE	NO
vd2_Tororo_3339_peak_10070d	6.10218	1.11197	1.19169	6.66881	6.85058	68.6974	-0.232807	0.264053	-0.881667	0.377957	0.622525	73995	68444	HDGF	FALSE	NO
vd2_Tororo_3349_peak_10488	3.87608	0.581835	0.528299	5.65538	5.55425	14.6831	0.467334	0.530055	0.88167	0.377955	0.622525	66042	59430	LHX9	FALSE	NO
vd2_Jinja_1224_peak_33365	3.97722	0.641795	0.506584	5.74666	5.52942	15.7494	0.471228	0.534506	0.881614	0.377986	0.622544	66046	59433	C12orf66	FALSE	NO
vd2_Tororo_3339_peak_69177b	6.19242	1.20819	1.1541	6.88977	6.76183	73.1316	0.219514	0.248989	0.881623	0.377981	0.622544	75906	70631	TSPAN10	FALSE	NO
vd2_Tororo_3339_peak_73658b	7.18229	1.49142	1.43283	7.61111	7.45546	145.24	0.212163	0.240649	0.881631	0.377977	0.622544	76939	71795	UBXN6	FALSE	NO
vd2_Tororo_3349_peak_88218	3.19967	0.451348	0.380173	5.4341	5.32182	9.18748	0.53763	0.609835	0.8816	0.377993	0.622547	66047	59434	GGA1	FALSE	NO
vd2_Tororo_3339_peak_52612a	5.41095	0.980512	0.931957	6.38852	6.28108	42.546	0.289065	0.327906	0.88155	0.37802	0.622573	66375	59807	RPLP1	FALSE	NO
vd2_Tororo_3339_peak_65682a	5.83208	1.10745	1.04698	6.65861	6.5223	56.9681	0.239509	0.27169	0.881551	0.37802	0.622573	73043	67326	PNPO	FALSE	NO
vd2_Tororo_3339_peak_20300	4.28372	0.709708	0.628785	5.8614	5.71932	19.4773	0.33506	0.380092	0.881523	0.378035	0.622587	66050	59437	SH2D4B	FALSE	NO
vd2_Tororo_3339_peak_11578	3.76821	0.469362	0.589695	5.46276	5.66282	13.6253	-0.468935	0.531977	-0.881494	0.37805	0.622603	66051	59439	RFWD2	FALSE	NO
vd2_Tororo_3339_peak_86926b	4.2452	0.697558	0.600611	5.83854	5.68191	18.9641	0.400201	0.45402	0.881461	0.378068	0.62261	66053	59442	ZEB2	FALSE	NO
vd2_Tororo_3339_peak_140585	6.40767	1.24014	1.18647	6.98706	6.84237	84.8988	0.327965	0.372066	0.881468	0.378065	0.62261	66052	59441	PVRIG	FALSE	NO
vd2_Jinja_1136_peak_45162	4.01147	0.54356	0.639297	5.58248	5.74197	16.1277	-0.459464	0.521256	-0.881455	0.378072	0.62261	66054	59444	BTG1	FALSE	NO
vd2_Tororo_3349_peak_60269a	4.35513	0.710636	0.631663	5.86953	5.73183	20.4656	0.402538	0.456683	0.88144	0.37808	0.622614	66055	59446	RNF213	FALSE	NO
vd2_Tororo_3339_peak_117445a	6.02781	1.01299	1.18783	6.49225	6.83906	65.2455	-0.358026	0.406191	-0.881422	0.37809	0.622621	66056	59447	AC097372.1	FALSE	NO
vd2_Tororo_3339_peak_70934	2.90549	0.404828	0.327623	5.35735	5.23809	7.49274	0.555516	0.630263	0.881403	0.3781	0.622628	66057	59448	CELF4	FALSE	NO
vd2_Jinja_1224_peak_72786b	3.74319	0.517233	0.558754	5.53234	5.6112	13.3909	-0.429062	0.486806	-0.881382	0.378111	0.622637	66058	59450	ZFP36L2	FALSE	NO
vd2_Jinja_1224_peak_29596a	4.85231	0.779698	0.822934	5.9828	6.08387	28.8863	-0.345917	0.392501	-0.881313	0.378149	0.622689	66059	59451	CRACR2A	FALSE	NO
vd2_Tororo_3349_peak_71219	4.48661	0.7509	0.653982	5.94012	5.7719	22.4184	0.393313	0.446306	0.881262	0.378176	0.622725	66060	59453	ARHGEF33	FALSE	NO
vd2_Tororo_3339_peak_116726a	5.86524	1.03155	1.07633	6.49071	6.61795	58.2926	-0.364983	0.414189	-0.8812	0.37821	0.622771	66061	59454	CAMK2D	FALSE	NO
vd2_Tororo_3339_peak_101455b	4.29291	0.631615	0.725134	5.72326	5.88329	19.6018	-0.308359	0.349947	-0.88116	0.378231	0.622797	66062	59455	SGSM3	FALSE	NO
vd2_Jinja_1224_peak_112637e	8.72587	1.85748	1.94673	8.66482	8.93006	423.399	-0.26289	0.298363	-0.881107	0.37826	0.622825	69835	63620	PLK2	FALSE	NO
vd2_Tororo_3339_peak_57672c	7.35881	1.54427	1.49559	7.75237	7.62083	164.143	0.169345	0.192198	0.881097	0.378265	0.622825	83128	78923	BCL7C	FALSE	NO
vd2_Tororo_3345_peak_151857	3.14663	0.441614	0.349203	5.42487	5.27022	8.85582	0.586411	0.665533	0.881115	0.378255	0.622825	66063	59456	SLC7A5	FALSE	NO
vd2_Tororo_3339_peak_61366b	5.15517	0.906049	0.85586	6.24423	6.1267	35.6337	0.317356	0.360195	0.881069	0.37828	0.622841	66066	59458	MYO1C	FALSE	NO
vd2_Tororo_3339_peak_120980	3.34171	0.431382	0.480741	5.39871	5.47756	10.138	-0.456946	0.518634	-0.881057	0.378287	0.622842	66067	59460	TNPO1	FALSE	NO
vd2_Tororo_3339_peak_50560	4.71293	0.81662	0.748841	6.05277	5.92808	26.2262	0.276109	0.313388	0.881046	0.378293	0.622842	68069	61650	CCDC32	FALSE	NO
vd2_Jinja_1224_peak_48053b	6.6303	1.33279	1.26631	7.19812	7.03187	99.0645	0.235542	0.267365	0.880976	0.378331	0.622895	73602	67986	APBA2	FALSE	NO
vd2_Tororo_3339_peak_17342a	7.2041	1.42264	1.50645	7.43462	7.64963	147.451	-0.230033	0.261115	-0.880964	0.378337	0.622895	74386	68913	MSRB2	FALSE	NO
vd2_Tororo_3339_peak_33510b	7.32212	1.52426	1.48328	7.70435	7.58578	160.021	0.201603	0.228846	0.880955	0.378342	0.622895	78489	73557	ATF7IP	FALSE	NO
vd2_Jinja_1224_peak_43535e	8.52333	1.84008	1.88811	8.60548	8.74828	367.94	-0.149369	0.169556	-0.880942	0.378349	0.622898	86084	82332	L2HGDH	FALSE	NO
vd2_Jinja_1128_peak_39974	4.63331	0.694288	0.793986	5.8416	6.01588	24.8179	-0.362054	0.411021	-0.880866	0.378391	0.622944	66074	59466	SCARB1	FALSE	NO
vd2_Jinja_1128_peak_48491	3.84975	0.491156	0.61604	5.49662	5.7003	14.4175	-0.437833	0.497046	-0.880868	0.378389	0.622944	66073	59464	LRRC74A	FALSE	NO
vd2_Tororo_3339_peak_72476b	8.17779	1.78235	1.74374	8.43338	8.3187	289.574	0.141552	0.160698	0.880858	0.378395	0.622944	87250	83716	ATP9B	FALSE	NO
vd2_Jinja_1224_peak_45872a	5.30734	0.911052	0.971051	6.23672	6.35665	39.5976	-0.227889	0.258715	-0.880847	0.378401	0.622945	74704	69266	AHSA1	FALSE	NO
vd2_Tororo_3289_peak_3401b	3.81654	0.588524	0.492651	5.66054	5.50142	14.0894	0.472189	0.536075	0.880825	0.378413	0.622952	66077	59469	GPR3	FALSE	NO
vd2_Tororo_3349_peak_128480	3.44837	0.530099	0.440084	5.55782	5.41145	10.916	0.424518	0.48196	0.880817	0.378417	0.622952	66078	59471	ZNF277	FALSE	NO
vd2_Jinja_1224_peak_116018	4.02046	0.554283	0.591433	5.59518	5.67908	16.2285	-0.497013	0.564287	-0.880781	0.378436	0.622975	66079	59472	CEP120	FALSE	NO
vd2_Tororo_3339_peak_130265	3.39571	0.344041	0.495745	5.21981	5.46658	10.5247	-0.699438	0.794127	-0.880763	0.378446	0.622981	66080	59474	PPP2R5D	FALSE	NO
vd2_Jinja_1224_peak_4758a	5.44105	0.929695	1.00796	6.28081	6.43664	43.4431	-0.249678	0.283483	-0.88075	0.378453	0.622984	71617	65680	SELENOF	FALSE	NO
vd2_Tororo_3339_peak_102364c	5.71898	1.08445	1.02217	6.6017	6.46585	52.6727	0.210896	0.239456	0.880728	0.378465	0.622994	77132	72009	TBC1D22A	FALSE	NO
vd2_Jinja_1224_peak_135573e	8.383	1.80326	1.84389	8.49472	8.6159	333.837	-0.141224	0.160352	-0.880712	0.378474	0.622999	87296	83770	PUS7	FALSE	NO
vd2_Tororo_3339_peak_14131a	5.48206	1.00052	0.935487	6.43572	6.29194	44.6956	0.312044	0.354321	0.880681	0.378491	0.623003	66085	59479	CAPN2	FALSE	NO
vd2_Jinja_1225_peak_184910	3.50338	0.400376	0.523392	5.31257	5.55564	11.3402	-0.580477	0.65912	-0.880684	0.378489	0.623003	66084	59477	LIPH	FALSE	NO
vd2_Jinja_1128_peak_120435	3.46328	0.440395	0.528231	5.41522	5.55258	11.0294	-0.431807	0.490318	-0.880667	0.378498	0.623003	66086	59481	RASA1	FALSE	NO
vd2_Tororo_3339_peak_66629a	6.90885	1.41168	1.36577	7.39823	7.2762	120.163	0.179156	0.203433	0.880665	0.378499	0.623003	81735	77329	DHX40	FALSE	NO
vd2_Tororo_3339_peak_28767	5.35545	0.902243	0.981184	6.22019	6.38805	40.9402	-0.282662	0.320983	-0.880614	0.378527	0.623039	67215	60727	TPBGL	FALSE	NO
vd2_Tororo_3339_peak_125721	4.04774	0.537761	0.651394	5.57497	5.76526	16.5383	-0.436393	0.495567	-0.880594	0.378538	0.623047	66089	59485	STK10	FALSE	NO
vd2_Jinja_1224_peak_132144c	9.07921	2.01833	2.04821	9.14634	9.23896	540.895	-0.103355	0.117378	-0.880531	0.378572	0.623049	92987	90334	ZNRF2	FALSE	NO
vd2_Tororo_3339_peak_145498d	9.12601	2.0605	2.02198	9.27936	9.15783	558.731	0.164204	0.186483	0.880531	0.378572	0.623049	83870	79804	DUSP4	FALSE	NO
vd2_Tororo_3339_peak_150031g	6.76706	1.37481	1.29971	7.30358	7.11889	108.915	0.239029	0.271464	0.880518	0.378579	0.623049	73111	67406	LY6E	FALSE	NO
vd2_Tororo_3349_peak_17453a	5.61765	1.00922	0.955834	6.47709	6.33381	49.0999	0.377104	0.428246	0.880579	0.378546	0.623049	66090	59486	DUPD1	FALSE	NO
vd2_Jinja_1225_peak_47944	4.00954	0.562316	0.632322	5.60672	5.73454	16.1062	-0.426058	0.483871	-0.880521	0.378577	0.623049	66095	59491	LRRC4C	FALSE	NO
vd2_Tororo_3339_peak_61529a	6.74404	1.36252	1.32608	7.26881	7.17425	107.191	0.165855	0.188353	0.880552	0.37856	0.623049	83642	79530	MNT	FALSE	NO
vd2_Tororo_3339_peak_77829	3.51522	0.404336	0.549214	5.36364	5.58898	11.4337	-0.51835	0.588684	-0.880523	0.378576	0.623049	66094	59489	BCL3	FALSE	NO
vd2_Jinja_1128_peak_150875	3.74441	0.487884	0.568368	5.49032	5.6272	13.4023	-0.448819	0.509754	-0.880462	0.378609	0.62309	66097	59493	PDP1	FALSE	NO
vd2_Jinja_1224_peak_124319a	6.71522	1.31064	1.36021	7.13768	7.26152	105.071	-0.17049	0.193641	-0.880441	0.37862	0.623095	82963	78723	ZNF292	FALSE	NO
vd2_Tororo_3348_peak_40834c	4.06957	0.648426	0.566694	5.76238	5.6162	16.7904	0.4201	0.477151	0.880435	0.378624	0.623095	66099	59495	PDLIM1	FALSE	NO
vd2_Tororo_3345_peak_70489	2.86842	0.400777	0.271387	5.31417	5.11119	7.30266	0.745989	0.847319	0.88041	0.378637	0.623107	66100	59497	FAM181B	FALSE	NO
vd2_Jinja_1225_peak_51705	3.32663	0.403047	0.448332	5.354	5.43542	10.0326	-0.606403	0.688799	-0.880377	0.378655	0.623127	66101	59498	ARHGEF17	FALSE	NO
vd2_Tororo_3339_peak_4436e	7.09115	1.46249	1.41441	7.53385	7.40357	136.348	0.192267	0.218415	0.880282	0.378706	0.623202	79844	75121	PABPC4	FALSE	NO
vd2_Tororo_3349_peak_12957d	6.18957	1.20988	1.13819	6.89601	6.72804	72.9873	0.247542	0.281225	0.880226	0.378737	0.623208	71926	66039	NTPCR	FALSE	NO
vd2_Jinja_1224_peak_71904b	3.91544	0.610077	0.539819	5.69554	5.57205	15.0891	0.40312	0.457954	0.880263	0.378717	0.623208	66103	59501	WDR43	FALSE	NO
vd2_Tororo_3339_peak_111625	4.48428	0.756937	0.663872	5.94751	5.78537	22.3822	0.366108	0.415927	0.880223	0.378739	0.623208	66107	59507	KLHL6	FALSE	NO
vd2_Tororo_3289_peak_220918f	4.84676	0.840767	0.775847	6.10867	5.97523	28.7753	0.315641	0.358589	0.88023	0.378735	0.623208	66105	59505	AC006978.2	FALSE	NO
vd2_Tororo_3339_peak_153340	4.09849	0.659048	0.589671	5.77373	5.65392	17.1304	0.361095	0.410216	0.880254	0.378722	0.623208	66104	59503	NUTM2F	FALSE	NO
vd2_Jinja_1224_peak_35514c	6.68602	1.35086	1.29322	7.24245	7.0941	102.966	0.201573	0.22901	0.880194	0.378754	0.623224	78496	73566	CDK17	FALSE	NO
vd2_Jinja_1224_peak_42626	4.94344	0.80002	0.879882	6.02365	6.17488	30.7697	-0.278106	0.315963	-0.880184	0.37876	0.623224	67825	61381	DAD1	FALSE	NO
vd2_Tororo_3339_peak_129207b	5.25867	0.932827	0.879116	6.2976	6.17744	38.284	0.329471	0.374334	0.880152	0.378777	0.623243	66110	59509	GRM4	FALSE	NO
vd2_Tororo_3339_peak_1561	5.46128	0.987439	0.937726	6.4119	6.29335	44.0563	0.302765	0.344002	0.880125	0.378792	0.623258	66111	59510	PRDM2	FALSE	NO
vd2_Jinja_1128_peak_145341c	4.53142	0.696562	0.749472	5.83356	5.94284	23.1257	-0.367687	0.417772	-0.880114	0.378798	0.623258	66112	59512	TMEM178B	FALSE	NO
vd2_Jinja_1224_peak_88155b	3.6852	0.409684	0.590622	5.38308	5.65135	12.8634	-0.540206	0.613802	-0.880098	0.378806	0.623263	66113	59513	KRTAP19-8	FALSE	NO
vd2_Jinja_1224_peak_104822c	7.94461	1.67034	1.71467	8.10717	8.23524	246.358	-0.1556	0.176804	-0.880068	0.378822	0.623271	85160	81279	TMEM156	FALSE	NO
vd2_Jinja_1224_peak_34447b	4.55568	0.697377	0.773469	5.83755	5.97772	23.5177	-0.336281	0.382105	-0.880073	0.37882	0.623271	66114	59514	DUSP6	FALSE	NO
vd2_Tororo_3349_peak_93541	4.30962	0.624164	0.72592	5.71594	5.88535	19.8301	-0.361029	0.410245	-0.880033	0.378841	0.623273	66118	59519	FOXP1	FALSE	NO
vd2_Jinja_1224_peak_14718c	4.31184	0.647842	0.719861	5.7485	5.87617	19.8606	-0.313421	0.356146	-0.880034	0.378841	0.623273	66117	59517	USP6NL	FALSE	NO
vd2_Tororo_3339_peak_47346	4.80737	0.842103	0.773316	6.09955	5.97363	28.0003	0.275824	0.313421	0.880045	0.378835	0.623273	68117	61700	FOXN3	FALSE	NO
vd2_Tororo_3339_peak_57551c	9.79275	2.2636	2.22099	9.91731	9.78179	886.977	0.148954	0.169264	0.880011	0.378853	0.623284	86144	82396	MYLPF	FALSE	NO
vd2_Jinja_1225_peak_183348	3.59893	0.471717	0.535133	5.46187	5.57334	12.1167	-0.470225	0.534353	-0.87999	0.378865	0.623294	66120	59521	MECOM	FALSE	NO
vd2_Jinja_1224_peak_43571	3.76565	0.472436	0.59981	5.46385	5.6699	13.6011	-0.465903	0.529462	-0.879956	0.378883	0.623313	66121	59523	SAV1	FALSE	NO
vd2_Tororo_3339_peak_95548a	6.20341	1.14606	1.21435	6.74526	6.90637	73.6906	-0.233839	0.265742	-0.879947	0.378888	0.623313	73843	68256	PTPN1	FALSE	NO
vd2_Tororo_3339_peak_5668	5.80357	0.984102	1.10838	6.40961	6.66477	55.8534	-0.328458	0.373328	-0.879811	0.378962	0.62332	66133	59540	SSBP3	FALSE	NO
vd2_Jinja_1224_peak_13844	3.29226	0.394964	0.497431	5.34233	5.50316	9.79644	-0.486497	0.552914	-0.879878	0.378925	0.62332	66126	59530	SH3BP5L	FALSE	NO
vd2_Tororo_3348_peak_152721	4.56012	0.755679	0.69608	5.95645	5.83234	23.5903	0.366642	0.416684	0.879904	0.378911	0.62332	66123	59525	PRKD3	FALSE	NO
vd2_Tororo_3339_peak_91938b	7.10798	1.46923	1.4155	7.55196	7.40787	137.948	0.202508	0.23018	0.879782	0.378978	0.62332	78366	73402	GPC1	FALSE	NO
vd2_Jinja_1224_peak_84072f	5.3261	0.891489	0.960209	6.20432	6.35016	40.1157	-0.315082	0.358097	-0.879879	0.378925	0.62332	66125	59528	DUSP28	FALSE	NO
vd2_Tororo_3339_peak_110991	6.90719	1.41063	1.32856	7.40054	7.19304	120.025	0.271666	0.308775	0.879818	0.378958	0.62332	68636	62297	ZBBX	FALSE	NO
vd2_Jinja_1224_peak_132235a	6.20059	1.12081	1.2023	6.69797	6.88951	73.5468	-0.303785	0.345299	-0.879774	0.378982	0.62332	66136	59542	KBTBD2	FALSE	NO
vd2_Tororo_3349_peak_128319	4.77703	0.817831	0.710003	6.06961	5.87467	27.4176	0.419929	0.477273	0.879852	0.378939	0.62332	66129	59535	CCDC71L	FALSE	NO
vd2_Tororo_3339_peak_150589d	8.80789	1.92646	1.97029	8.86503	8.9998	448.168	-0.152067	0.172826	-0.879887	0.37892	0.62332	85683	81885	VLDLR	FALSE	NO
vd2_Tororo_3349_peak_140496	3.78565	0.524777	0.603249	5.54407	5.67454	13.791	-0.360934	0.41024	-0.879811	0.378962	0.62332	66132	59538	PTCH1	FALSE	NO
vd2_Jinja_1128_peak_160091	3.32722	0.388252	0.510887	5.33371	5.52491	10.0367	-0.481383	0.547118	-0.879853	0.378939	0.62332	66128	59534	EDF1	FALSE	NO
vd2_Tororo_3349_peak_15654	3.43829	0.524998	0.431165	5.5486	5.40007	10.84	0.434978	0.494407	0.879798	0.378969	0.62332	66134	59541	ITGB1	FALSE	NO
vd2_Jinja_1224_peak_22065a	3.98768	0.635091	0.563576	5.73425	5.60856	15.8639	0.377365	0.428887	0.879872	0.378929	0.62332	66127	59532	PHLDA2	FALSE	NO
vd2_Jinja_1128_peak_49465a	4.33342	0.629891	0.718569	5.72408	5.88059	20.1599	-0.3783	0.429999	-0.87977	0.378984	0.62332	66138	59546	DDX24	FALSE	NO
vd2_Tororo_3339_peak_76675	4.92103	0.87714	0.789812	6.16798	6.00666	30.2954	0.272415	0.309622	0.87983	0.378951	0.62332	68529	62181	FXYD7	FALSE	NO
vd2_Tororo_3339_peak_78691b	4.08621	0.659514	0.588981	5.77254	5.65266	16.9853	0.34907	0.396774	0.879771	0.378983	0.62332	66137	59544	RCN3	FALSE	NO
vd2_Tororo_3339_peak_2945b	8.35823	1.83807	1.78682	8.59926	8.44734	328.153	0.173132	0.196798	0.879742	0.378999	0.623335	82566	78276	MTFR1L	FALSE	NO
vd2_Tororo_3339_peak_84565e	9.62176	2.20966	2.17819	9.74591	9.64591	787.841	0.120316	0.136765	0.879723	0.379009	0.623342	90453	87416	TMEM127	FALSE	NO
vd2_Tororo_3339_peak_3215f	6.24712	1.22932	1.17071	6.93669	6.80019	75.9576	0.192006	0.218265	0.879692	0.379026	0.623361	79881	75167	WDTC1	FALSE	NO
vd2_Tororo_3345_peak_17036	4.1817	0.606403	0.684023	5.67946	5.81816	18.1475	-0.361405	0.410849	-0.879653	0.379047	0.623367	66144	59552	TGFBR3	FALSE	NO
vd2_Jinja_1224_peak_106890d	9.88557	2.23743	2.29285	9.83474	10.011	945.916	-0.184147	0.209338	-0.879663	0.379042	0.623367	81023	76507	FAM13A	FALSE	NO
vd2_Tororo_3339_peak_124935	4.3656	0.732346	0.644157	5.89748	5.75019	20.6146	0.348989	0.396726	0.879672	0.379037	0.623367	66142	59550	GLRA1	FALSE	NO
vd2_Tororo_3349_peak_102971	3.76831	0.502638	0.590177	5.51523	5.65522	13.6262	-0.418789	0.476102	-0.879619	0.379065	0.623378	66146	59555	MANBA	FALSE	NO
vd2_Tororo_3339_peak_135937	5.00229	0.883348	0.801971	6.19133	6.0296	32.0509	0.319409	0.363119	0.879628	0.379061	0.623378	66145	59553	MICALL2	FALSE	NO
vd2_Tororo_3339_peak_4825b	7.31368	1.5296	1.46784	7.71562	7.54914	159.088	0.215424	0.244916	0.879583	0.379085	0.623402	76465	71239	P3H1	FALSE	NO
vd2_Tororo_3339_peak_150279b	5.99381	1.14242	1.09159	6.74636	6.61741	63.7259	0.263888	0.30004	0.879511	0.379124	0.623456	69702	63478	PLEC	FALSE	NO
vd2_Jinja_1224_peak_99064	6.76596	1.37479	1.32161	7.30011	7.1657	108.832	0.177039	0.20131	0.879433	0.379166	0.623497	82035	77678	RPN1	FALSE	NO
vd2_Tororo_3339_peak_129771e	6.80465	1.39473	1.29816	7.35277	7.11744	111.79	0.247235	0.281124	0.879453	0.379156	0.623497	71979	66098	MDGA1	FALSE	NO
vd2_Tororo_3339_peak_147946h	8.01237	1.72826	1.69204	8.27811	8.16846	258.204	0.170802	0.194217	0.879438	0.379164	0.623497	82918	78671	ANKRD46	FALSE	NO
vd2_Jinja_1224_peak_80025	3.66578	0.459549	0.562501	5.45139	5.61277	12.6914	-0.486919	0.55373	-0.879344	0.379215	0.623505	66156	59565	OSBPL6	FALSE	NO
vd2_Jinja_1224_peak_82981a	4.82373	0.756927	0.836859	5.9519	6.09599	28.3196	-0.340629	0.387364	-0.87935	0.379212	0.623505	66154	59562	DOCK10	FALSE	NO
vd2_Tororo_3339_peak_107317b	8.28358	1.76189	1.8212	8.37485	8.54752	311.605	-0.16105	0.183148	-0.879343	0.379215	0.623505	84343	80339	FOXP1	FALSE	NO
vd2_Jinja_1090_peak_263351	3.0999	0.346059	0.395233	5.26779	5.31732	8.57362	-0.654405	0.744195	-0.879346	0.379214	0.623505	66155	59564	CHD7	FALSE	NO
vd2_Jinja_1224_peak_41827a	5.46306	1.02085	0.932838	6.46414	6.28452	44.1108	0.248946	0.283106	0.87934	0.379217	0.623505	71736	65817	TPP2	FALSE	NO
vd2_Tororo_3339_peak_58419a	5.08029	0.825961	0.91528	6.07766	6.24589	33.8315	-0.282396	0.321146	-0.879339	0.379217	0.623505	67254	60770	NLRC5	FALSE	NO
vd2_Tororo_3339_peak_61138	4.79729	0.83782	0.766295	6.09617	5.95887	27.8053	0.280733	0.31925	0.879351	0.379211	0.623505	67474	61008	VPS9D1	FALSE	NO
vd2_Tororo_3289_peak_139235a	4.46982	0.728906	0.651543	5.90989	5.76471	22.1591	0.437513	0.497512	0.879401	0.379184	0.623505	66152	59560	AVP	FALSE	NO
vd2_Jinja_1136_peak_169231	3.50096	0.551061	0.406343	5.58955	5.36841	11.3213	0.503334	0.572464	0.879241	0.379271	0.623584	66160	59568	TWISTNB	FALSE	NO
vd2_Tororo_3339_peak_88790a	6.37306	1.25439	1.20932	7.00484	6.88841	82.8863	0.201638	0.229341	0.879206	0.379289	0.623597	78483	73550	GLS	FALSE	NO
vd2_Tororo_3339_peak_75410a	5.08838	0.893292	0.853107	6.21155	6.12093	34.0215	0.285431	0.324647	0.879205	0.37929	0.623597	66851	60339	FAM32A	FALSE	NO
vd2_Tororo_3339_peak_20092c	6.12862	1.13624	1.18821	6.71679	6.84635	69.9676	-0.222045	0.252563	-0.879168	0.37931	0.623621	75557	70241	PPIF	FALSE	NO
vd2_Jinja_1224_peak_11916b	8.74637	1.91656	1.95041	8.83436	8.9379	429.456	-0.115521	0.131412	-0.879076	0.37936	0.623647	91137	88177	NENF	FALSE	NO
vd2_Jinja_1224_peak_76374f	4.88955	0.791448	0.859173	6.01155	6.13227	29.6416	-0.287123	0.326602	-0.879123	0.379335	0.623647	66653	60115	MERTK	FALSE	NO
vd2_Jinja_1224_peak_30240	4.62497	0.781357	0.670888	6.00439	5.80286	24.6748	0.422309	0.480396	0.879085	0.379355	0.623647	66166	59573	KLRD1	FALSE	NO
vd2_Tororo_3345_peak_112656	3.37011	0.469874	0.396178	5.42931	5.3423	10.3396	0.564496	0.642149	0.879074	0.379361	0.623647	66169	59577	DNAAF2	FALSE	NO
vd2_Tororo_3339_peak_67948	4.36419	0.712229	0.644307	5.87639	5.74452	20.5945	0.388954	0.442456	0.879079	0.379358	0.623647	66167	59575	UNC13D	FALSE	NO
vd2_Jinja_1225_peak_161418	3.17232	0.336638	0.469942	5.21393	5.46243	9.01495	-0.570095	0.648491	-0.879111	0.379341	0.623647	66165	59571	UBASH3A	FALSE	NO
vd2_Jinja_1128_peak_74021a	5.67365	0.880669	1.09532	6.23787	6.62571	51.0434	-0.428338	0.487282	-0.879036	0.379382	0.623672	66170	59579	GRAMD1A	FALSE	NO
vd2_Tororo_3339_peak_50525a	7.81824	1.63119	1.67916	7.99563	8.13275	225.697	-0.157452	0.179124	-0.879015	0.379393	0.623678	84871	80933	KNSTRN	FALSE	NO
vd2_Tororo_3339_peak_59442a	7.08989	1.46172	1.41403	7.53191	7.40297	136.229	0.197939	0.225184	0.879008	0.379397	0.623678	78988	74138	MTSS1L	FALSE	NO
vd2_Jinja_1128_peak_81976	3.89437	0.530487	0.606176	5.5606	5.68668	14.8704	-0.423006	0.481241	-0.87899	0.379407	0.623685	66173	59581	SLC9A2	FALSE	NO
vd2_Jinja_1224_peak_148782	5.43456	0.974113	0.915772	6.39465	6.25087	43.2481	0.334955	0.381075	0.878974	0.379415	0.62369	66174	59582	GADD45G	FALSE	NO
vd2_Jinja_1224_peak_22537e	9.76057	2.21727	2.25316	9.76974	9.88377	867.409	-0.122742	0.139649	-0.878928	0.379441	0.623709	90065	86969	WEE1	FALSE	NO
vd2_Tororo_3339_peak_24772d	9.74432	2.24599	2.20989	9.86176	9.74625	857.694	0.147201	0.167481	0.87891	0.37945	0.623709	86418	82727	MICALCL	FALSE	NO
vd2_Tororo_3339_peak_43435f	7.64018	1.62324	1.58346	7.97396	7.86055	199.491	0.153884	0.175081	0.878933	0.379438	0.623709	85414	81551	ATP11A	FALSE	NO
vd2_Tororo_3339_peak_67205b	4.59715	0.794708	0.709851	6.01081	5.85942	24.2037	0.290342	0.330341	0.878916	0.379447	0.623709	66214	59622	PRKCA	FALSE	NO
vd2_Tororo_3339_peak_35445c	4.96771	0.799746	0.893086	6.02329	6.19986	31.2917	-0.275594	0.313568	-0.878897	0.379457	0.623711	68135	61715	CALCOCO1	FALSE	NO
vd2_Jinja_1224_peak_150278	3.52547	0.552584	0.433507	5.59333	5.40429	11.5152	0.453546	0.51606	0.878863	0.379476	0.623732	66180	59585	DAB2IP	FALSE	NO
vd2_Tororo_3339_peak_9520b	7.85379	1.68875	1.64286	8.16005	8.02909	231.327	0.157458	0.179189	0.878726	0.37955	0.623807	84870	80932	SLC27A3	FALSE	NO
vd2_Jinja_1224_peak_82115	5.3005	0.954317	0.819186	6.34645	6.08672	39.4103	0.416267	0.47371	0.878739	0.379543	0.623807	66182	59588	ERBB4	FALSE	NO
vd2_Tororo_3289_peak_217987c	3.67331	0.550126	0.494455	5.5942	5.49878	12.7578	0.442133	0.50313	0.878765	0.379529	0.623807	66181	59587	GET4	FALSE	NO
vd2_Jinja_1128_peak_142899a	5.39539	0.924733	0.997168	6.26578	6.41384	42.0896	-0.241481	0.274804	-0.878738	0.379543	0.623807	72797	67038	CUX1	FALSE	NO
vd2_Tororo_3339_peak_78695d	4.95783	0.802301	0.761976	6.08224	5.95776	31.0781	0.489095	0.556595	0.878728	0.379549	0.623807	66184	59591	PRRG2	FALSE	NO
vd2_Tororo_3339_peak_15192b	10.3143	2.3672	2.42637	10.2492	10.4386	1273.23	-0.161097	0.183332	-0.878715	0.379556	0.623808	84334	80326	TOMM20	FALSE	NO
vd2_Jinja_1224_peak_91682b	6.20769	1.15575	1.22047	6.76479	6.91657	73.9097	-0.194094	0.220894	-0.878674	0.379578	0.623834	79547	74778	TRNT1	FALSE	NO
vd2_Tororo_3348_peak_52549	4.52236	0.758817	0.690005	5.95354	5.82332	22.9809	0.339162	0.386002	0.878652	0.37959	0.623845	66188	59595	SDHAF2	FALSE	NO
vd2_Jinja_1224_peak_134146b	5.797	1.04244	1.0999	6.51144	6.6386	55.5994	-0.22516	0.256264	-0.878625	0.379604	0.623859	75079	69704	RFC2	FALSE	NO
vd2_Jinja_1224_peak_112912g	6.33024	1.19482	1.25124	6.85625	6.99087	80.4625	-0.196209	0.223322	-0.878596	0.379621	0.623876	79254	74439	CWC27	FALSE	NO
vd2_Jinja_1128_peak_110031b	3.71448	0.480893	0.567338	5.48341	5.62166	13.1272	-0.471272	0.536411	-0.878566	0.379637	0.623884	66192	59597	S100P	FALSE	NO
vd2_Tororo_3339_peak_130747b	8.17881	1.78322	1.7382	8.43627	8.30377	289.779	0.162191	0.184608	0.878573	0.379633	0.623884	84188	80175	TRAM2	FALSE	NO
vd2_Tororo_3339_peak_5141d	8.02815	1.72988	1.68051	8.28553	8.13728	261.044	0.226222	0.257503	0.87852	0.379662	0.623887	74936	69531	RAD54L	FALSE	NO
vd2_Jinja_1224_peak_84203g	5.15618	0.866601	0.930818	6.14865	6.27648	35.6587	-0.248303	0.282635	-0.87853	0.379656	0.623887	71840	65932	RTP5	FALSE	NO
vd2_Jinja_1224_peak_99428	4.12039	0.573954	0.680386	5.63266	5.80617	17.3925	-0.362369	0.412476	-0.878521	0.379661	0.623887	66194	59599	ANAPC13	FALSE	NO
vd2_Jinja_1224_peak_137763	3.84893	0.503588	0.611722	5.5214	5.6907	14.4093	-0.440056	0.500906	-0.87852	0.379662	0.623887	66195	59600	PRSS2	FALSE	NO
vd2_Tororo_3349_peak_131166a	6.91192	1.32476	1.42036	7.18545	7.42188	120.419	-0.263547	0.299994	-0.878508	0.379668	0.623889	69747	63522	KBTBD11-OT1	FALSE	NO
vd2_Jinja_1224_peak_128790	3.15585	0.38019	0.467726	5.32164	5.45596	8.91259	-0.475697	0.541491	-0.878494	0.379675	0.623891	66198	59603	ULBP1	FALSE	NO
vd2_Tororo_3339_peak_68727	3.52281	0.505169	0.446227	5.52957	5.42349	11.494	0.492091	0.560162	0.87848	0.379683	0.623895	66199	59604	RBFOX3	FALSE	NO
vd2_Tororo_3339_peak_5205d	6.73339	1.36122	1.31868	7.26586	7.15658	106.403	0.17088	0.194536	0.878394	0.37973	0.623943	82906	78658	MKNK1	FALSE	NO
vd2_Jinja_1224_peak_24757a	4.43272	0.667425	0.746795	5.78655	5.92539	21.5965	-0.330647	0.37642	-0.878398	0.379728	0.623943	66201	59607	CD6	FALSE	NO
vd2_Jinja_1128_peak_73263	3.61454	0.457663	0.550055	5.44555	5.59072	12.2485	-0.482659	0.549475	-0.878399	0.379727	0.623943	66200	59606	LSM4	FALSE	NO
vd2_Tororo_3339_peak_35305d	6.59831	1.32387	1.27877	7.17071	7.05728	96.8926	0.175166	0.199422	0.878369	0.379743	0.623956	82296	77969	EIF4B	FALSE	NO
vd2_Tororo_3339_peak_35130c	7.22141	1.4855	1.44341	7.607	7.48042	149.232	0.249341	0.283875	0.878347	0.379755	0.623956	71671	65742	ACVR1B	FALSE	NO
vd2_Tororo_3339_peak_38602	4.48813	0.694729	0.761769	5.82924	5.95103	22.4421	-0.28714	0.326905	-0.878358	0.37975	0.623956	66651	60112	DTX1	FALSE	NO
vd2_Tororo_3339_peak_86844	4.07804	0.652904	0.531507	5.77408	5.56667	16.8893	0.4798	0.54629	0.878289	0.379787	0.623971	66209	59615	GTDC1	FALSE	NO
vd2_Tororo_3348_peak_244410	3.45806	0.367283	0.546181	5.26983	5.57829	10.9895	-0.579644	0.659956	-0.878307	0.379777	0.623971	66206	59611	LNPEP	FALSE	NO
vd2_Jinja_1128_peak_65695b	6.36672	1.25916	1.19598	7.01358	6.8614	82.5229	0.223548	0.254525	0.878296	0.379783	0.623971	75310	69956	C17orf58	FALSE	NO
vd2_Jinja_1224_peak_87585	3.4109	0.446926	0.520268	5.42414	5.53642	10.6361	-0.409866	0.466658	-0.878302	0.37978	0.623971	66207	59613	HSPA13	FALSE	NO
vd2_Jinja_1224_peak_99176b	7.54102	1.51781	1.60774	7.69332	7.92815	186.24	-0.227254	0.258752	-0.878271	0.379797	0.623974	74795	69374	EFCAB12	FALSE	NO
vd2_Tororo_3348_peak_217851	3.06688	0.458596	0.338874	5.44104	5.25807	8.37961	0.530152	0.603636	0.878264	0.3798	0.623974	66211	59617	MAN2B2	FALSE	NO
vd2_Tororo_3349_peak_77747	3.97976	0.624436	0.560012	5.72194	5.60102	15.777	0.403109	0.459012	0.87821	0.37983	0.623992	66213	59620	EVX2	FALSE	NO
vd2_Tororo_3289_peak_135866	3.68168	0.57517	0.495513	5.63182	5.49784	12.832	0.39085	0.445065	0.878186	0.379843	0.623992	66215	59624	SLC11A1	FALSE	NO
vd2_Jinja_1224_peak_102318a	5.11896	0.861498	0.919986	6.13667	6.25451	34.7505	-0.245572	0.279621	-0.87823	0.379819	0.623992	72217	66368	RFC4	FALSE	NO
vd2_Jinja_1224_peak_108014e	8.04553	1.69692	1.74462	8.18415	8.32308	264.208	-0.167627	0.19088	-0.878182	0.379845	0.623992	83378	79218	ELOVL6	FALSE	NO
vd2_Tororo_3289_peak_215714	3.70629	0.572332	0.492381	5.63101	5.49459	13.0528	0.426557	0.485744	0.878152	0.379861	0.623992	66219	59627	ARID1B	FALSE	NO
vd2_Jinja_1224_peak_144441b	5.44891	0.951364	0.992601	6.31609	6.41216	43.6803	-0.265146	0.301936	-0.878153	0.379861	0.623992	69536	63296	TRIB1	FALSE	NO
vd2_Tororo_3339_peak_155736	4.87135	0.685772	0.858309	5.84685	6.14473	29.27	-0.439834	0.500865	-0.878148	0.379863	0.623992	66220	59629	NCS1	FALSE	NO
vd2_Jinja_1128_peak_23888	5.29927	0.896351	0.959914	6.20997	6.34225	39.3766	-0.279052	0.31777	-0.878158	0.379858	0.623992	67714	61264	INS-IGF2	FALSE	NO
vd2_Tororo_3339_peak_56339a	4.25497	0.630748	0.711545	5.71894	5.86073	19.093	-0.317123	0.361108	-0.878195	0.379838	0.623992	66214	59622	SNN	FALSE	NO
vd2_Jinja_1224_peak_124391f	6.45138	1.19762	1.2881	6.87665	7.08338	87.51	-0.266233	0.303179	-0.878136	0.37987	0.623994	69375	63122	AKIRIN2	FALSE	NO
vd2_Jinja_1224_peak_110416e	8.10382	1.71529	1.76298	8.23736	8.3762	275.102	-0.16031	0.182561	-0.878122	0.379878	0.623997	84457	80464	LRP2BP	FALSE	NO
vd2_Jinja_1224_peak_130041g	7.76473	1.61345	1.664	7.94581	8.08915	217.478	-0.16335	0.186026	-0.878101	0.379889	0.624006	84004	79948	RNASET2	FALSE	NO
vd2_Tororo_3348_peak_287782	4.61086	0.720187	0.787197	5.87756	5.99945	24.4348	-0.307184	0.349834	-0.878084	0.379898	0.624012	66224	59631	SYPL1	FALSE	NO
vd2_Tororo_3289_peak_196653b	5.44754	0.954281	1.00216	6.32157	6.42589	43.6387	-0.227781	0.259416	-0.878052	0.379916	0.624031	74716	69284	ANXA6	FALSE	NO
vd2_Jinja_1224_peak_76784	3.72458	0.5675	0.481062	5.62701	5.47986	13.2193	0.458533	0.522247	0.877999	0.379944	0.624069	66226	59633	TFCP2L1	FALSE	NO
vd2_Tororo_3339_peak_35949e	7.46786	1.57159	1.52054	7.83238	7.68833	177.031	0.202285	0.230409	0.877937	0.379978	0.624114	78399	73448	MBD6	FALSE	NO
vd2_Tororo_3339_peak_80997a	6.53129	1.23628	1.31188	6.96054	7.14215	92.494	-0.217261	0.247474	-0.877912	0.379992	0.624128	76215	70973	ASXL2	FALSE	NO
vd2_Tororo_3339_peak_38107	3.72862	0.595562	0.464435	5.66294	5.45704	13.2564	0.461218	0.525366	0.877899	0.379998	0.624129	66229	59636	PWP1	FALSE	NO
vd2_Tororo_3339_peak_64382	4.2669	0.714685	0.633741	5.86357	5.72663	19.2515	0.305726	0.348252	0.877887	0.380005	0.624131	66230	59637	PCGF2	FALSE	NO
vd2_Tororo_3339_peak_151919a	8.9453	2.00766	1.96045	9.11598	8.96948	492.951	0.187424	0.213499	0.877868	0.380015	0.624139	80547	75969	POLR1E	FALSE	NO
vd2_Tororo_3339_peak_99467b	7.03172	1.38189	1.35206	7.36948	7.25136	130.845	0.377657	0.430235	0.87779	0.380057	0.624198	66232	59640	BCR	FALSE	NO
vd2_Jinja_1224_peak_93617	4.23395	0.608239	0.701232	5.68667	5.84597	18.8168	-0.348731	0.397302	-0.877746	0.380082	0.624227	66233	59642	CMTM6	FALSE	NO
vd2_Jinja_1224_peak_146107	3.91975	0.514015	0.632232	5.53987	5.72232	15.1343	-0.434252	0.494746	-0.877726	0.380092	0.624227	66235	59644	RIC1	FALSE	NO
vd2_Jinja_1224_peak_31375	4.09169	0.650265	0.552769	5.76825	5.5982	17.0499	0.448679	0.511183	0.877726	0.380092	0.624227	66234	59643	DDX11	FALSE	NO
vd2_Tororo_3349_peak_29982	5.14948	0.834837	0.936283	6.09621	6.28976	35.4934	-0.311398	0.354784	-0.877712	0.3801	0.62423	66236	59646	FAR2	FALSE	NO
vd2_Jinja_1224_peak_136253	3.41548	0.377286	0.530673	5.32128	5.55488	10.6699	-0.562124	0.640459	-0.877688	0.380113	0.624242	66237	59648	WNT16	FALSE	NO
vd2_Jinja_1224_peak_117379	4.46168	0.745861	0.659421	5.93414	5.77136	22.0343	0.366424	0.417507	0.877647	0.380135	0.62425	66240	59652	ZMAT2	FALSE	NO
vd2_Tororo_3339_peak_124547	7.32877	1.53117	1.48552	7.71988	7.59272	160.76	0.18662	0.212635	0.877655	0.380131	0.62425	80669	76119	ADRB2	FALSE	NO
vd2_Tororo_3339_peak_98712	5.47197	0.880539	1.00478	6.19873	6.4496	44.384	-0.387651	0.441693	-0.877648	0.380135	0.62425	66239	59650	BID	FALSE	NO
vd2_Jinja_1224_peak_148909b	6.07641	1.10771	1.17421	6.65982	6.81418	67.4811	-0.254084	0.289517	-0.877613	0.380154	0.624271	71022	64978	FGD3	FALSE	NO
vd2_Tororo_3289_peak_212568	3.47005	0.535047	0.436961	5.56308	5.40997	11.0813	0.429525	0.489431	0.877599	0.380161	0.624274	66242	59655	SMLR1	FALSE	NO
vd2_Jinja_1224_peak_138934b	6.14665	1.12684	1.20062	6.70543	6.87066	70.8475	-0.235127	0.267928	-0.877576	0.380174	0.624285	73665	68058	MFHAS1	FALSE	NO
vd2_Tororo_3339_peak_16040b	7.50194	1.51973	1.59393	7.69038	7.88994	181.263	-0.200413	0.228382	-0.877534	0.380196	0.624313	78627	73720	KLF6	FALSE	NO
vd2_Jinja_1224_peak_142475e	6.57996	1.25612	1.32178	7.0076	7.16754	95.6678	-0.222576	0.25365	-0.87749	0.380221	0.624326	75468	70128	CA13	FALSE	NO
vd2_Jinja_1128_peak_151974	5.012	0.80944	0.896033	6.04854	6.20384	32.2673	-0.294392	0.335494	-0.877488	0.380222	0.624326	66247	59660	DEPTOR	FALSE	NO
vd2_Tororo_3339_peak_60260a	7.13077	1.46161	1.41817	7.54343	7.41383	140.145	0.240426	0.273991	0.877495	0.380218	0.624326	72935	67200	ZDHHC7	FALSE	NO
vd2_Jinja_1128_peak_19887	4.30433	0.646036	0.71563	5.74691	5.86826	19.7575	-0.32366	0.368873	-0.877429	0.380254	0.624356	66249	59661	DUPD1	FALSE	NO
vd2_Tororo_3339_peak_28846d	4.49716	0.664005	0.766151	5.78341	5.96382	22.5829	-0.352915	0.402218	-0.877423	0.380257	0.624356	66250	59662	SERPINH1	FALSE	NO
vd2_Jinja_1224_peak_54509d	6.98263	1.43935	1.38031	7.46777	7.31756	126.468	0.177185	0.201936	0.877433	0.380251	0.624356	82011	77648	BBS2	FALSE	NO
vd2_Jinja_1128_peak_121963	4.15525	0.580137	0.685533	5.64578	5.81466	17.8179	-0.402686	0.458959	-0.877389	0.380275	0.624377	66251	59663	TNFAIP8	FALSE	NO
vd2_Tororo_3349_peak_104646c	4.93478	0.76822	0.878933	5.97162	6.17778	30.5856	-0.339694	0.387183	-0.877349	0.380297	0.624403	66252	59665	FHDC1	FALSE	NO
vd2_Jinja_1224_peak_138939	4.45407	0.673531	0.748231	5.7962	5.93083	21.9184	-0.327308	0.373073	-0.877329	0.380308	0.624412	66253	59667	ERI1	FALSE	NO
vd2_Jinja_1224_peak_19576b	4.48606	0.664466	0.746549	5.78664	5.93241	22.4099	-0.379495	0.432574	-0.877295	0.380327	0.624433	66254	59669	CEP55	FALSE	NO
vd2_Tororo_3339_peak_92133a	8.86636	1.98284	1.94526	9.03892	8.92204	466.702	0.165413	0.188561	0.877241	0.380356	0.624463	83706	79612	DTYMK	FALSE	NO
vd2_Tororo_3339_peak_19103	8.13309	1.77661	1.71071	8.41604	8.22674	280.74	0.186203	0.212261	0.877239	0.380357	0.624463	80738	76196	CTNNA3	FALSE	NO
vd2_Jinja_1224_peak_80563	4.64519	0.717124	0.799104	5.87652	6.02105	25.0231	-0.329938	0.376127	-0.8772	0.380378	0.624482	66257	59671	NEMP2	FALSE	NO
vd2_Jinja_1224_peak_111352b	10.0799	2.27962	2.35686	9.96995	10.2155	1082.32	-0.210326	0.239771	-0.877197	0.38038	0.624482	77206	72093	DNAJC21	FALSE	NO
vd2_Tororo_3349_peak_99846b	4.4726	0.710483	0.664024	5.88783	5.78024	22.2017	0.420212	0.479103	0.87708	0.380443	0.624541	66262	59678	TBC1D14	FALSE	NO
vd2_Tororo_3349_peak_128898b	6.91849	1.389	1.34504	7.35879	7.22597	120.969	0.295775	0.337214	0.877114	0.380425	0.624541	66259	59673	WASL	FALSE	NO
vd2_Jinja_1136_peak_179519	3.36369	0.421829	0.519986	5.38551	5.53613	10.2937	-0.405412	0.46223	-0.877078	0.380444	0.624541	66263	59680	ZDHHC2	FALSE	NO
vd2_Tororo_3339_peak_28400a	4.21455	0.686111	0.605846	5.82321	5.68302	18.5655	0.388629	0.443087	0.877095	0.380435	0.624541	66261	59676	IL18BP	FALSE	NO
vd2_Tororo_3289_peak_51249	4.0502	0.528629	0.668958	5.56773	5.78491	16.5666	-0.43917	0.500703	-0.877107	0.380428	0.624541	66260	59675	CD69	FALSE	NO
vd2_Tororo_3349_peak_8670b	4.10656	0.655985	0.537498	5.77772	5.57822	17.2265	0.47023	0.536146	0.877056	0.380456	0.624541	66265	59683	USF1	FALSE	NO
vd2_Tororo_3345_peak_66458	3.38065	0.48273	0.419682	5.4921	5.37952	10.4154	0.510573	0.582142	0.87706	0.380454	0.624541	66264	59681	SYT7	FALSE	NO
vd2_Tororo_3339_peak_88507	3.59231	0.556202	0.429635	5.60134	5.35812	12.0613	0.476308	0.54309	0.877033	0.380469	0.624552	66266	59684	UBE2E3	FALSE	NO
vd2_Tororo_3339_peak_157062	5.01056	0.860739	0.835537	6.15589	6.08513	32.235	0.298853	0.340758	0.877023	0.380474	0.624552	66267	59686	EHMT1	FALSE	NO
vd2_Tororo_3339_peak_33357	3.57911	0.560173	0.435892	5.6023	5.41444	11.9514	0.479984	0.547303	0.876999	0.380487	0.624565	66268	59688	MANSC1	FALSE	NO
vd2_Jinja_1224_peak_111621	4.18224	0.547673	0.693069	5.60296	5.82876	18.1543	-0.432736	0.49346	-0.876943	0.380518	0.624566	66272	59691	FYB1	FALSE	NO
vd2_Jinja_1224_peak_136543	4.93371	0.75924	0.883057	5.96614	6.18061	30.5629	-0.315377	0.359621	-0.876972	0.380502	0.624566	66270	59689	METTL2B	FALSE	NO
vd2_Tororo_3339_peak_145983b	10.8424	2.57672	2.54376	10.9256	10.8185	1836.11	0.11121	0.126816	0.876938	0.38052	0.624566	91802	88928	AP3M2	FALSE	NO
vd2_Tororo_3349_peak_39843	4.30684	0.683677	0.624484	5.83075	5.71457	19.792	0.417363	0.475935	0.876934	0.380523	0.624566	66274	59694	FP565324.1	FALSE	NO
vd2_Tororo_3339_peak_59156	5.02805	0.896986	0.822496	6.2089	6.06867	32.6282	0.275665	0.314334	0.876983	0.380496	0.624566	68130	61712	NFATC3	FALSE	NO
vd2_Tororo_3339_peak_74004e	7.30829	1.5155	1.46311	7.68391	7.53624	158.494	0.251424	0.2867	0.876958	0.380509	0.624566	71378	65404	VAV1	FALSE	NO
vd2_Jinja_1224_peak_51101	3.39564	0.426091	0.504431	5.39245	5.51617	10.5242	-0.48213	0.549804	-0.876913	0.380534	0.624575	66275	59696	STARD5	FALSE	NO
vd2_Tororo_3339_peak_129771g	5.61596	1.05095	0.967223	6.53596	6.35772	49.0423	0.282678	0.322368	0.87688	0.380552	0.624586	67211	60723	MDGA1	FALSE	NO
vd2_Jinja_1224_peak_37732c	7.81539	1.58971	1.68824	7.88976	8.15875	225.251	-0.240824	0.274635	-0.87689	0.380547	0.624586	72879	67132	LATS2	FALSE	NO
vd2_Tororo_3349_peak_45267a	6.48155	1.19493	1.29969	6.87166	7.11366	89.3596	-0.282439	0.322102	-0.87686	0.380563	0.624594	67253	60768	NIPA1	FALSE	NO
vd2_Jinja_1224_peak_12013	3.94259	0.538932	0.638291	5.57346	5.73369	15.3758	-0.37718	0.430166	-0.876825	0.380582	0.624606	66280	59699	SMYD2	FALSE	NO
vd2_Tororo_3339_peak_85680a	6.65953	1.33459	1.28553	7.20495	7.07603	101.092	0.221872	0.253043	0.876815	0.380587	0.624606	75588	70270	NT5DC4	FALSE	NO
vd2_Jinja_1224_peak_117214d	8.00075	1.72979	1.68262	8.28088	8.14225	256.134	0.178518	0.203594	0.876831	0.380579	0.624606	81814	77418	CXXC5	FALSE	NO
vd2_Jinja_1224_peak_54846	4.10599	0.604363	0.676723	5.67463	5.79604	17.2198	-0.305954	0.348945	-0.876797	0.380597	0.624612	66282	59701	AC010542.3	FALSE	NO
vd2_Tororo_3339_peak_60378	4.43862	0.669215	0.755097	5.78917	5.93769	21.685	-0.30407	0.346807	-0.876769	0.380612	0.624628	66283	59703	GINS2	FALSE	NO
vd2_Jinja_1224_peak_99948	4.84008	0.855324	0.74913	6.12912	5.9384	28.6424	0.339614	0.387366	0.876726	0.380636	0.624638	66286	59707	PAQR9	FALSE	NO
vd2_Tororo_3339_peak_140624	3.28212	0.389206	0.494592	5.33454	5.50263	9.72785	-0.487037	0.555506	-0.876745	0.380625	0.624638	66284	59705	TSC22D4	FALSE	NO
vd2_Tororo_3339_peak_63345d	4.53559	0.692655	0.76484	5.82815	5.96457	23.1925	-0.332456	0.379198	-0.876736	0.38063	0.624638	66285	59706	VTN	FALSE	NO
vd2_Jinja_1224_peak_71075d	4.12764	0.686232	0.579168	5.81858	5.63599	17.4801	0.349575	0.39874	0.876699	0.38065	0.624641	66287	59708	TRIB2	FALSE	NO
vd2_Tororo_3339_peak_113267c	6.81121	1.38225	1.33453	7.32257	7.19805	112.3	0.193362	0.22056	0.876683	0.380659	0.624641	79658	74901	NOP14	FALSE	NO
vd2_Tororo_3349_peak_63074g	8.51079	1.88172	1.83377	8.7307	8.58634	364.756	0.171782	0.195944	0.876692	0.380654	0.624641	82780	78529	PHLPP1	FALSE	NO
vd2_Jinja_1224_peak_87933	4.91071	0.876568	0.771499	6.16855	5.97801	30.0795	0.291045	0.331986	0.87668	0.38066	0.624641	66290	59711	MRPL39	FALSE	NO
vd2_Jinja_1136_peak_166268	3.818	0.519932	0.601266	5.54002	5.67504	14.1037	-0.394557	0.450072	-0.876654	0.380675	0.624655	66291	59712	SNX9	FALSE	NO
vd2_Tororo_3339_peak_3136e	7.63858	1.62395	1.58138	7.97481	7.8557	199.27	0.158698	0.181036	0.87661	0.380698	0.624683	84694	80728	PIGV	FALSE	NO
vd2_Jinja_1224_peak_99923a	6.77362	1.31792	1.37801	7.15748	7.30941	109.412	-0.192225	0.219284	-0.876602	0.380703	0.624683	79849	75129	XRN1	FALSE	NO
vd2_Jinja_1224_peak_31555	4.35679	0.621305	0.730295	5.71358	5.89958	20.4892	-0.396982	0.45289	-0.876553	0.38073	0.624717	66294	59716	ALG10B	FALSE	NO
vd2_Tororo_3339_peak_126100a	7.52349	1.57817	1.54188	7.85643	7.74511	183.99	0.21061	0.240275	0.876536	0.380739	0.624723	77174	72057	PRR7	FALSE	NO
vd2_Jinja_1136_peak_38074	4.38358	0.646106	0.731745	5.74967	5.90388	20.8733	-0.370378	0.422558	-0.876515	0.38075	0.624732	66296	59718	ETS1	FALSE	NO
vd2_Jinja_1224_peak_103858b	7.92962	1.71761	1.64488	8.24399	8.03903	243.811	0.201151	0.229495	0.876496	0.38076	0.624739	78542	73622	ZNF518B	FALSE	NO
vd2_Jinja_1224_peak_72160	3.9827	0.559212	0.632599	5.60569	5.72772	15.8093	-0.388837	0.443639	-0.876472	0.380773	0.624751	66298	59719	CRIM1	FALSE	NO
vd2_Jinja_1224_peak_109134b	5.36835	0.98068	0.910261	6.38875	6.2349	41.308	0.282709	0.322559	0.876457	0.380782	0.624755	67205	60715	ARHGAP10	FALSE	NO
vd2_Tororo_3349_peak_29448b	4.66745	0.790394	0.707061	6.01818	5.85821	25.4121	0.377406	0.430625	0.876415	0.380804	0.624783	66300	59722	PDE6H	FALSE	NO
vd2_Jinja_1136_peak_26748	3.85752	0.622945	0.515878	5.70956	5.53444	14.4954	0.391881	0.447149	0.876399	0.380813	0.624788	66301	59723	GPR26	FALSE	NO
vd2_Jinja_1224_peak_94628b	5.48419	1.01178	0.948137	6.44998	6.3132	44.7615	0.264342	0.301634	0.876367	0.380831	0.624789	69634	63414	CCR2	FALSE	NO
vd2_Jinja_1128_peak_103713	4.98384	0.808712	0.881173	6.03813	6.1849	31.6435	-0.298461	0.340562	-0.876377	0.380825	0.624789	66303	59726	CBLB	FALSE	NO
vd2_Tororo_3289_peak_140023	4.47671	0.669483	0.753268	5.79008	5.94347	22.265	-0.363233	0.414467	-0.876385	0.380821	0.624789	66302	59724	TASP1	FALSE	NO
vd2_Jinja_1224_peak_100315	4.25338	0.720165	0.601031	5.87641	5.67586	19.072	0.345782	0.394589	0.876309	0.380862	0.624831	66305	59729	ERICH6	FALSE	NO
vd2_Tororo_3339_peak_126131b	8.11518	1.76024	1.71273	8.37181	8.23023	277.276	0.196802	0.224592	0.876264	0.380886	0.624862	79151	74314	DDX41	FALSE	NO
vd2_Jinja_1128_peak_127178	5.19132	0.882493	0.931123	6.17778	6.28021	36.538	-0.258624	0.295153	-0.876234	0.380903	0.624871	70424	64285	RANBP9	FALSE	NO
vd2_Jinja_1225_peak_233624	3.34251	0.409284	0.512238	5.36455	5.52883	10.1437	-0.434066	0.495383	-0.876224	0.380908	0.624871	66308	59731	AP5Z1	FALSE	NO
vd2_Jinja_1128_peak_94577	4.43777	0.674231	0.747461	5.79394	5.9285	21.6722	-0.315099	0.359611	-0.876222	0.380909	0.624871	66309	59732	ETS2	FALSE	NO
vd2_Jinja_1224_peak_128311b	6.2715	1.17984	1.2318	6.82165	6.94393	77.252	-0.199339	0.227507	-0.87619	0.380926	0.624889	78784	73913	SF3B5	FALSE	NO
vd2_Jinja_1224_peak_99583b	6.27895	1.23636	1.18501	6.95363	6.83206	77.6517	0.181575	0.207242	0.876151	0.380948	0.62491	81367	76911	IL20RB	FALSE	NO
vd2_Jinja_1224_peak_139602	3.39211	0.522509	0.417454	5.54309	5.37921	10.4985	0.434482	0.495901	0.876147	0.38095	0.62491	66312	59733	R3HCC1	FALSE	NO
vd2_Tororo_3339_peak_47668	3.97374	0.634687	0.532893	5.73464	5.56494	15.7115	0.433655	0.494964	0.876135	0.380957	0.624911	66313	59735	FBLN5	FALSE	NO
vd2_Tororo_3349_peak_43791	4.09195	0.672221	0.526674	5.7937	5.56795	17.0529	0.471696	0.538395	0.876115	0.380967	0.624919	66314	59736	SLC24A4	FALSE	NO
vd2_Tororo_3339_peak_126473h	7.25693	1.51443	1.46491	7.67024	7.53866	152.951	0.171773	0.196066	0.876097	0.380977	0.624926	82782	78530	TRIM41	FALSE	NO
vd2_Jinja_1224_peak_100472e	5.11837	0.852592	0.902814	6.1221	6.23216	34.7362	-0.293726	0.335281	-0.876062	0.380996	0.624948	66316	59739	MBNL1	FALSE	NO
vd2_Jinja_1224_peak_76187	4.92489	0.762864	0.871156	5.96796	6.16089	30.3767	-0.349612	0.3991	-0.876002	0.381029	0.624992	66317	59740	EDAR	FALSE	NO
vd2_Tororo_3339_peak_155827	5.42427	0.984835	0.926187	6.40144	6.26992	42.9406	0.308553	0.352233	0.875991	0.381035	0.624992	66318	59742	LAMC3	FALSE	NO
vd2_Tororo_3339_peak_148754	8.45906	1.86555	1.82576	8.68146	8.56134	351.909	0.144578	0.165057	0.87593	0.381068	0.625028	86830	83207	MTSS1	FALSE	NO
vd2_Tororo_3339_peak_27656a	7.81643	1.66579	1.61525	8.10312	7.95266	225.413	0.235962	0.269382	0.875937	0.381065	0.625028	73539	67907	SIPA1	FALSE	NO
vd2_Tororo_3348_peak_16482	3.7827	0.591421	0.513895	5.66045	5.5286	13.7627	0.388691	0.44377	0.875884	0.381093	0.62504	66323	59747	VPS72	FALSE	NO
vd2_Tororo_3349_peak_12841	4.07387	0.561706	0.560279	5.64536	5.60555	16.8406	0.572076	0.653141	0.875884	0.381093	0.62504	66322	59745	PGBD5	FALSE	NO
vd2_Tororo_3339_peak_143262	4.51983	0.738947	0.704779	5.92436	5.84681	22.9406	0.341177	0.389515	0.875902	0.381084	0.62504	66321	59744	GIMAP7	FALSE	NO
vd2_Tororo_3289_peak_238995	4.23518	0.69325	0.616816	5.8373	5.69676	18.8329	0.385016	0.439589	0.875854	0.381109	0.625048	66325	59750	UTP23	FALSE	NO
vd2_Jinja_1224_peak_36764	4.38244	0.630622	0.722968	5.73045	5.88978	20.8567	-0.396388	0.45257	-0.87586	0.381106	0.625048	66324	59748	BICDL1	FALSE	NO
vd2_Tororo_3349_peak_126097	3.02256	0.445922	0.349817	5.42186	5.27369	8.12605	0.495106	0.565317	0.875803	0.381137	0.625076	66326	59752	NACAD	FALSE	NO
vd2_Tororo_3339_peak_21846	4.02367	0.647881	0.587664	5.75046	5.64623	16.2647	0.325186	0.371301	0.875801	0.381138	0.625076	66327	59754	ADD3	FALSE	NO
vd2_Jinja_1224_peak_134923d	7.54694	1.59778	1.53433	7.90573	7.72882	187.006	0.222297	0.253831	0.87577	0.381155	0.625095	75518	70192	SLC25A13	FALSE	NO
vd2_Jinja_1224_peak_1465b	3.80704	0.612416	0.454078	5.69486	5.44166	13.997	0.499638	0.570579	0.875668	0.38121	0.625129	66334	59759	GRHL3	FALSE	NO
vd2_Jinja_1128_peak_104309b	6.2664	1.22628	1.15575	6.94328	6.76796	76.9792	0.266835	0.304717	0.875681	0.381203	0.625129	69285	63025	PLCXD2	FALSE	NO
vd2_Tororo_3339_peak_21483f	7.41014	1.55175	1.51086	7.77818	7.6598	170.088	0.194019	0.221555	0.875718	0.381183	0.625129	79560	74792	NFKB2	FALSE	NO
vd2_Tororo_3349_peak_23593	4.20559	0.598885	0.661367	5.66661	5.79501	18.4505	-0.454209	0.518695	-0.875676	0.381206	0.625129	66333	59758	SYT7	FALSE	NO
vd2_Jinja_1224_peak_35833	4.2866	0.640359	0.712759	5.73964	5.86071	19.5162	-0.318012	0.363154	-0.875694	0.381196	0.625129	66331	59756	CHST11	FALSE	NO
vd2_Tororo_3339_peak_44297a	7.26091	1.47277	1.51516	7.55697	7.67266	153.373	-0.148482	0.169559	-0.875697	0.381195	0.625129	86211	82464	PCK2	FALSE	NO
vd2_Tororo_3349_peak_141376	4.96845	0.80949	0.880843	6.04181	6.1782	31.3077	-0.287519	0.328352	-0.875645	0.381223	0.62514	66602	60058	ZNF618	FALSE	NO
vd2_Jinja_1224_peak_97158	4.29986	0.620818	0.714882	5.71298	5.86768	19.6964	-0.374897	0.428155	-0.875611	0.381242	0.62516	66336	59761	CCDC54	FALSE	NO
vd2_Jinja_1224_peak_18966b	4.31503	0.644495	0.71709	5.74795	5.86945	19.9047	-0.330401	0.377341	-0.875601	0.381247	0.62516	66337	59763	MMRN2	FALSE	NO
vd2_Tororo_3349_peak_119507	5.30826	0.973907	0.841417	6.3709	6.13043	39.623	0.350049	0.399789	0.875585	0.381256	0.625166	66338	59764	FYN	FALSE	NO
vd2_Jinja_1224_peak_46229	5.70137	1.00395	1.07771	6.43294	6.58992	52.0337	-0.237759	0.271547	-0.875572	0.381263	0.625168	73263	67578	CALM1	FALSE	NO
vd2_Tororo_3339_peak_57635	3.17727	0.467793	0.344591	5.45706	5.26932	9.04591	0.563632	0.643742	0.875555	0.381272	0.625173	66340	59765	FBRS	FALSE	NO
vd2_Tororo_3339_peak_60491	5.81538	0.90751	1.11997	6.2832	6.69224	56.3122	-0.439801	0.502329	-0.875525	0.381288	0.625191	66341	59767	AC010531.1	FALSE	NO
vd2_Tororo_3349_peak_125112	3.58964	0.569805	0.400207	5.62152	5.31538	12.039	0.531216	0.606755	0.875504	0.3813	0.6252	66342	59768	KBTBD2	FALSE	NO
vd2_Tororo_3339_peak_34497	5.44002	0.914616	1.01812	6.25263	6.45773	43.4119	-0.268472	0.306659	-0.875475	0.381315	0.625216	69071	62768	SLC38A1	FALSE	NO
vd2_Jinja_1128_peak_64707	4.42947	0.674606	0.749894	5.79789	5.92697	21.5478	-0.301208	0.344064	-0.875442	0.381333	0.625236	66344	59771	CACNA1G	FALSE	NO
vd2_Tororo_3339_peak_13289a	5.45323	1.008	0.933717	6.44072	6.28557	43.8112	0.26546	0.303247	0.875391	0.381361	0.625272	69498	63253	RASSF5	FALSE	NO
vd2_Tororo_3339_peak_1743c	3.38261	0.401609	0.532146	5.35571	5.55786	10.4296	-0.452129	0.516495	-0.875379	0.381368	0.625274	66346	59772	SPEN	FALSE	NO
vd2_Tororo_3348_peak_293145	5.85918	1.088	1.04769	6.63398	6.52063	58.0483	0.301921	0.344925	0.875322	0.381399	0.625296	66349	59776	GBX1	FALSE	NO
vd2_Jinja_1224_peak_40092g	8.29888	1.7672	1.82118	8.39012	8.54849	314.928	-0.175141	0.200087	-0.875327	0.381396	0.625296	82300	77971	KCNRG	FALSE	NO
vd2_Tororo_3339_peak_98103b	7.73939	1.65468	1.60262	8.06335	7.91673	213.692	0.184644	0.210941	0.875333	0.381393	0.625296	80966	76451	PDXK	FALSE	NO
vd2_Jinja_1224_peak_124535c	9.31483	2.07787	2.12251	9.332	9.47106	636.86	-0.142019	0.16225	-0.87531	0.381405	0.625298	87189	83643	LYRM2	FALSE	NO
vd2_Jinja_1224_peak_63046b	5.60174	1.05544	0.956008	6.54098	6.34011	48.5615	0.291162	0.332644	0.875296	0.381413	0.625301	66351	59778	CTAGE1	FALSE	NO
vd2_Tororo_3348_peak_157616	5.45803	0.959414	1.00825	6.33169	6.43619	43.9573	-0.209993	0.239915	-0.875279	0.381422	0.625307	77253	72159	LOXL3	FALSE	NO
vd2_Jinja_1224_peak_124279a	7.42596	1.49794	1.56887	7.63176	7.82131	171.963	-0.209221	0.239039	-0.87526	0.381433	0.625314	77385	72308	NT5E	FALSE	NO
vd2_Tororo_3339_peak_118587a	5.97609	1.1407	1.06389	6.74289	6.56735	62.9479	0.293995	0.335909	0.87522	0.381454	0.62534	66354	59781	TPPP	FALSE	NO
vd2_Tororo_3349_peak_26513d	4.49289	0.672136	0.661871	5.83897	5.77594	22.5162	0.497987	0.569007	0.875188	0.381472	0.62535	66356	59784	SIK2	FALSE	NO
vd2_Tororo_3339_peak_35888	4.00797	0.567307	0.65915	5.61343	5.76877	16.0886	-0.332725	0.380173	-0.875193	0.381469	0.62535	66355	59783	NXPH4	FALSE	NO
vd2_Jinja_1128_peak_109855	3.05743	0.281823	0.451403	5.12958	5.4314	8.32486	-0.660718	0.754978	-0.875149	0.381493	0.625366	66358	59786	HGFAC	FALSE	NO
vd2_Tororo_3339_peak_73016	4.00646	0.640729	0.566382	5.73975	5.61743	16.0719	0.38185	0.436322	0.875156	0.381489	0.625366	66357	59785	ATP8B3	FALSE	NO
vd2_Tororo_3289_peak_3203	4.55934	0.767766	0.685694	5.97127	5.82221	23.5776	0.347765	0.397394	0.875113	0.381512	0.625379	66360	59790	HMGN2	FALSE	NO
vd2_Jinja_1224_peak_117449j	4.69029	0.735465	0.794401	5.90181	6.02276	25.8177	-0.326503	0.373097	-0.875115	0.381511	0.625379	66359	59788	RELL2	FALSE	NO
vd2_Jinja_1224_peak_6900c	9.11541	2.01885	2.0625	9.14865	9.2838	554.641	-0.142385	0.16271	-0.875084	0.381528	0.625386	87143	83581	ATP1A1	FALSE	NO
vd2_Tororo_3339_peak_70141	3.90237	0.53645	0.627453	5.56712	5.71652	14.9531	-0.368868	0.42152	-0.875091	0.381525	0.625386	66361	59791	LDLRAD4	FALSE	NO
vd2_Jinja_1224_peak_45309	4.76807	0.709061	0.832805	5.87505	6.08921	27.2478	-0.362567	0.414333	-0.875061	0.381541	0.625397	66363	59793	MAP3K9	FALSE	NO
vd2_Jinja_1224_peak_8564	3.69508	0.573832	0.49133	5.6328	5.49152	12.9518	0.403865	0.461542	0.875033	0.381556	0.625403	66365	59796	LY9	FALSE	NO
vd2_Tororo_3345_peak_77523	4.13117	0.579409	0.660069	5.6404	5.78041	17.5229	-0.411443	0.470202	-0.875034	0.381555	0.625403	66364	59794	PRDM10	FALSE	NO
vd2_Tororo_3349_peak_137366c	5.51522	1.01896	0.953227	6.46734	6.32525	45.7349	0.271914	0.310759	0.874998	0.381575	0.625425	68612	62274	HSF1	FALSE	NO
vd2_Tororo_3349_peak_85552	4.14692	0.66977	0.587033	5.79735	5.64962	17.7152	0.394635	0.451038	0.874948	0.381602	0.62546	66367	59799	ATP5J	FALSE	NO
vd2_Tororo_3345_peak_347383	3.6952	0.573721	0.485878	5.63398	5.48274	12.9529	0.435964	0.498282	0.874934	0.38161	0.625463	66368	59800	FAM184A	FALSE	NO
vd2_Jinja_1224_peak_12763f	7.53971	1.59669	1.54777	7.89887	7.76273	186.071	0.16651	0.190323	0.87488	0.381639	0.625474	83545	79423	C1orf35	FALSE	NO
vd2_Jinja_1224_peak_24800d	4.86479	0.785964	0.849522	5.99679	6.1182	29.1371	-0.29597	0.338289	-0.874903	0.381626	0.625474	66369	59801	VWCE	FALSE	NO
vd2_Jinja_1224_peak_51951e	5.33116	0.916689	0.972924	6.24828	6.36337	40.2567	-0.240627	0.275036	-0.874894	0.381632	0.625474	72907	67170	IGF1R	FALSE	NO
vd2_Tororo_3339_peak_92784c	4.48663	0.669061	0.771377	5.79385	5.96572	22.4187	-0.32605	0.372676	-0.874889	0.381634	0.625474	66371	59803	MCM8	FALSE	NO
vd2_Tororo_3339_peak_144952a	6.13642	1.19129	1.14996	6.84673	6.7497	70.3473	0.183914	0.21022	0.874865	0.381647	0.625478	81042	76529	C8orf58	FALSE	NO
vd2_Jinja_1136_peak_180558	5.22788	0.878665	0.939109	6.17356	6.30053	37.4756	-0.287483	0.32861	-0.874846	0.381658	0.625485	66611	60068	DUSP4	FALSE	NO
vd2_Jinja_1224_peak_78275b	3.43116	0.430912	0.499313	5.39951	5.50895	10.7865	-0.487306	0.557043	-0.874808	0.381678	0.62549	66377	59809	CYTIP	FALSE	NO
vd2_Tororo_3339_peak_121147	3.6373	0.448307	0.550297	5.42894	5.59645	12.4433	-0.514449	0.588066	-0.874815	0.381674	0.62549	66376	59808	IQGAP2	FALSE	NO
vd2_Jinja_1224_peak_55441b	6.26131	1.12513	1.19247	6.70637	6.89232	76.7085	-0.368103	0.420786	-0.874799	0.381684	0.62549	66378	59811	CTRB1	FALSE	NO
vd2_Tororo_3339_peak_71394c	8.17162	1.73895	1.78419	8.3056	8.43773	288.339	-0.135738	0.155161	-0.874823	0.38167	0.62549	88118	84709	DYM	FALSE	NO
vd2_Tororo_3349_peak_61111d	5.57432	1.03644	0.984874	6.50057	6.38588	47.6471	0.231544	0.264691	0.874771	0.381699	0.625505	74176	68652	NDUFV2	FALSE	NO
vd2_Jinja_1128_peak_23471c	5.71471	1.02543	1.07911	6.47359	6.58941	52.5169	-0.209358	0.239365	-0.874639	0.38177	0.625606	77354	72276	CALY	FALSE	NO
vd2_Tororo_3345_peak_185961	3.31785	0.49787	0.407706	5.50923	5.36161	9.97176	0.447974	0.512183	0.874637	0.381772	0.625606	66381	59813	PIK3R2	FALSE	NO
vd2_Tororo_3339_peak_125966a	5.67958	1.06739	0.984452	6.57258	6.3954	51.2534	0.284966	0.325816	0.874623	0.381779	0.625609	66893	60377	TSPAN17	FALSE	NO
vd2_Jinja_1224_peak_65686	5.33626	0.904881	0.983515	6.22742	6.38422	40.3992	-0.25678	0.293594	-0.87461	0.381786	0.625611	70664	64568	NFATC1	FALSE	NO
vd2_Tororo_3339_peak_31131b	7.61599	1.51425	1.46185	7.78842	7.54308	196.175	0.607793	0.694977	0.874552	0.381818	0.625644	66385	59814	TBCEL	FALSE	NO
vd2_Tororo_3339_peak_76030c	6.49238	1.28453	1.23587	7.08073	6.95386	90.0328	0.23177	0.265013	0.874561	0.381813	0.625644	74146	68621	NR2C2AP	FALSE	NO
vd2_Tororo_3339_peak_1922b	5.77118	1.09384	1.01232	6.63007	6.45435	54.6134	0.272292	0.311372	0.874491	0.381851	0.625671	68546	62198	FAM231A	FALSE	NO
vd2_Jinja_1224_peak_79385a	6.10675	1.09675	1.18846	6.64128	6.84705	68.9153	-0.287041	0.328231	-0.87451	0.38184	0.625671	66665	60129	TLK1	FALSE	NO
vd2_Jinja_1224_peak_32925b	5.35328	0.924879	0.980056	6.26535	6.37588	40.8788	-0.233128	0.266588	-0.87449	0.381851	0.625671	73945	68383	ERBB3	FALSE	NO
vd2_Jinja_1224_peak_93344b	4.81796	0.746821	0.845431	5.93609	6.1092	28.2065	-0.351105	0.401538	-0.874401	0.3819	0.625731	66390	59817	AZI2	FALSE	NO
vd2_Jinja_1224_peak_18956	7.53376	1.55076	1.59385	7.76923	7.89143	185.305	-0.15688	0.179412	-0.874411	0.381895	0.625731	84954	81029	SNCG	FALSE	NO
vd2_Tororo_3339_peak_61355b	6.22159	1.21483	1.16897	6.90464	6.79461	74.6254	0.198004	0.226454	0.874364	0.38192	0.625755	78979	74129	CRK	FALSE	NO
vd2_Tororo_3339_peak_9918c	7.02337	1.33114	1.46034	7.20727	7.52751	130.09	-0.29757	0.340346	-0.874315	0.381947	0.625755	66394	59823	SEMA4A	FALSE	NO
vd2_Tororo_3349_peak_78380	3.47064	0.523762	0.445131	5.55008	5.41996	11.0858	0.426526	0.487834	0.874328	0.38194	0.625755	66392	59820	GLS	FALSE	NO
vd2_Jinja_1128_peak_141022	3.6522	0.490698	0.568336	5.49368	5.61663	12.5725	-0.39911	0.456484	-0.874312	0.381948	0.625755	66395	59825	ZNF273	FALSE	NO
vd2_Jinja_1128_peak_16010	5.39827	0.902011	0.995027	6.23325	6.41091	42.1736	-0.302872	0.346412	-0.874311	0.381949	0.625755	66396	59827	GATA3	FALSE	NO
vd2_Jinja_1224_peak_57770c	7.82249	1.67758	1.63097	8.13013	7.99461	226.362	0.174412	0.199484	0.874316	0.381946	0.625755	82390	78074	SPECC1	FALSE	NO
vd2_Jinja_1224_peak_147182b	5.81488	1.09936	1.01403	6.65204	6.45533	56.2928	0.31063	0.355297	0.874282	0.381965	0.625771	66397	59829	B4GALT1	FALSE	NO
vd2_Tororo_3339_peak_15709	4.50093	0.759306	0.622763	5.95884	5.72191	22.642	0.423147	0.484011	0.87425	0.381982	0.625784	66398	59831	SCCPDH	FALSE	NO
vd2_Jinja_1224_peak_105763b	4.40355	0.656221	0.741452	5.77226	5.91172	21.1642	-0.334251	0.38233	-0.874247	0.381984	0.625784	66399	59833	YTHDC1	FALSE	NO
vd2_Tororo_3339_peak_10097	4.10974	0.576221	0.673875	5.63187	5.79971	17.2646	-0.383007	0.438122	-0.874201	0.382009	0.62579	66401	59837	SH2D2A	FALSE	NO
vd2_Jinja_1224_peak_75993a	4.43522	0.669137	0.709654	5.7868	5.87875	21.6339	-0.39725	0.454417	-0.874198	0.38201	0.62579	66403	59839	FHL2	FALSE	NO
vd2_Tororo_3349_peak_29060	3.57668	0.524983	0.447864	5.55751	5.42525	11.9313	0.485082	0.554873	0.874222	0.381997	0.62579	66400	59835	KLRK1	FALSE	NO
vd2_Jinja_1224_peak_45676	4.0203	0.566514	0.658238	5.61396	5.76824	16.2267	-0.347735	0.397775	-0.874201	0.382009	0.62579	66402	59838	RPS6KL1	FALSE	NO
vd2_Tororo_3339_peak_3096	5.13874	0.923699	0.826867	6.26847	6.0858	35.2303	0.317854	0.363609	0.874166	0.382028	0.625809	66404	59840	ARID1A	FALSE	NO
vd2_Jinja_1224_peak_23723a	6.54919	1.25692	1.31218	7.00456	7.14292	93.6489	-0.188877	0.216069	-0.874152	0.382035	0.625812	80369	75760	CAPRIN1	FALSE	NO
vd2_Tororo_3339_peak_17441d	4.55946	0.779879	0.709016	5.98492	5.85538	23.5795	0.291333	0.333296	0.874097	0.382065	0.625852	66406	59842	APBB1IP	FALSE	NO
vd2_Tororo_3339_peak_91718d	9.34807	2.12734	2.09235	9.48717	9.37638	651.703	0.143625	0.164318	0.874068	0.382081	0.625868	86982	83385	PER2	FALSE	NO
vd2_Tororo_3339_peak_43891a	4.07735	0.655775	0.586169	5.77031	5.64428	16.8812	0.345458	0.395239	0.874048	0.382092	0.625877	66408	59844	HNRNPC	FALSE	NO
vd2_Jinja_1136_peak_142747	3.9677	0.547916	0.639038	5.59101	5.73336	15.6457	-0.391777	0.448255	-0.874004	0.382116	0.625897	66410	59846	FASTKD3	FALSE	NO
vd2_Tororo_3339_peak_143443f	5.12083	0.916225	0.837524	6.25112	6.10012	34.7955	0.306144	0.350276	0.874007	0.382115	0.625897	66409	59845	CHPF2	FALSE	NO
vd2_Tororo_3339_peak_30906a	3.40039	0.518101	0.422292	5.53434	5.38923	10.5589	0.438147	0.501322	0.873983	0.382128	0.625907	66411	59847	CXCR5	FALSE	NO
vd2_Tororo_3349_peak_99241	3.43951	0.515278	0.427514	5.53598	5.3953	10.8491	0.470727	0.538628	0.873937	0.382152	0.625938	66412	59849	BDH1	FALSE	NO
vd2_Tororo_3349_peak_132792	3.58283	0.476329	0.555423	5.46973	5.5959	11.9823	-0.390147	0.446438	-0.873911	0.382167	0.625952	66413	59851	TACC1	FALSE	NO
vd2_Tororo_3339_peak_36033	4.49646	0.752208	0.694774	5.93937	5.83065	22.5719	0.316749	0.362474	0.873854	0.382198	0.625971	66416	59855	CTDSP2	FALSE	NO
vd2_Jinja_1224_peak_45867b	8.90821	1.96288	1.9991	8.97594	9.08731	480.44	-0.121526	0.13907	-0.873848	0.382201	0.625971	90256	87191	POMT2	FALSE	NO
vd2_Tororo_3339_peak_60431e	5.20825	0.91907	0.857629	6.273	6.13787	36.9691	0.339409	0.388398	0.873869	0.38219	0.625971	66414	59852	IRF8	FALSE	NO
vd2_Tororo_3339_peak_65791	3.49923	0.367617	0.563381	5.26837	5.60659	11.3076	-0.590737	0.67601	-0.873859	0.382195	0.625971	66415	59854	HOXB4	FALSE	NO
vd2_Jinja_1136_peak_140898	4.09956	0.582696	0.637444	5.63947	5.75081	17.1432	-0.430817	0.493035	-0.873805	0.382225	0.625971	66421	59860	PLRG1	FALSE	NO
vd2_Jinja_1224_peak_120722b	6.64278	1.25424	1.31791	7.00767	7.17259	99.9255	-0.303176	0.346951	-0.873831	0.38221	0.625971	66418	59857	HIVEP1	FALSE	NO
vd2_Jinja_1224_peak_130019e	9.85309	2.21292	2.29161	9.75825	10.0062	924.857	-0.199932	0.228804	-0.873813	0.38222	0.625971	78694	73802	MPC1	FALSE	NO
vd2_Tororo_3339_peak_77747a	4.25016	0.630553	0.532729	5.76163	5.53131	19.0294	0.61277	0.701267	0.873805	0.382225	0.625971	66420	59859	XRCC1	FALSE	NO
vd2_Tororo_3339_peak_129253	7.6145	1.6146	1.57274	7.95105	7.83037	195.971	0.171761	0.196571	0.873786	0.382235	0.625978	82784	78533	SPDEF	FALSE	NO
vd2_Jinja_1224_peak_103071d	6.2314	1.21899	1.17258	6.91295	6.80332	75.1344	0.190404	0.21791	0.873774	0.382241	0.625979	80123	75460	NCBP2-AS2	FALSE	NO
vd2_Tororo_3339_peak_75038	4.17586	0.662026	0.53469	5.79415	5.53197	18.0743	0.51361	0.587813	0.873764	0.382247	0.625979	66424	59863	C19orf57	FALSE	NO
vd2_Jinja_1224_peak_149639	4.28236	0.524085	0.674235	5.52389	5.82417	19.4589	-0.642617	0.735517	-0.873695	0.382284	0.626031	66425	59864	ZNF462	FALSE	NO
vd2_Jinja_1224_peak_116762	3.09254	0.385373	0.455702	5.32733	5.43625	8.52997	-0.445572	0.509996	-0.873677	0.382294	0.626038	66426	59865	TCF7	FALSE	NO
vd2_Jinja_1224_peak_134050b	6.38978	1.19004	1.26401	6.85046	7.0297	83.8525	-0.255261	0.292188	-0.873619	0.382326	0.626081	70858	64782	NSUN5	FALSE	NO
vd2_Jinja_1224_peak_128357d	4.05311	0.592302	0.645111	5.65586	5.74882	16.5999	-0.357805	0.409601	-0.873545	0.382366	0.62613	66428	59867	UTRN	FALSE	NO
vd2_Jinja_1224_peak_139172g	8.39142	1.80801	1.84615	8.50845	8.62253	335.792	-0.130134	0.148973	-0.873542	0.382368	0.62613	88958	85663	LONRF1	FALSE	NO
vd2_Tororo_3339_peak_101636a	6.03098	1.05795	1.15784	6.56005	6.78651	65.389	-0.33102	0.378946	-0.873528	0.382375	0.626133	66430	59868	SREBF2	FALSE	NO
vd2_Tororo_3339_peak_90526	4.721	0.709197	0.830108	5.86769	6.0805	26.3732	-0.326069	0.373292	-0.873496	0.382393	0.626137	66432	59870	DOCK10	FALSE	NO
vd2_Tororo_3289_peak_246186	2.27635	0.30735	0.232199	5.16691	5.09042	4.84452	0.653393	0.748012	0.873505	0.382388	0.626137	66431	59869	FRMD3	FALSE	NO
vd2_Jinja_1128_peak_90091	4.26449	0.715951	0.619763	5.87014	5.70299	19.2194	0.328897	0.376531	0.873493	0.382395	0.626137	66433	59872	TRMT6	FALSE	NO
vd2_Jinja_1224_peak_148774a	5.97575	1.08857	1.14809	6.61601	6.748	62.9332	-0.229441	0.262686	-0.873441	0.382423	0.626157	74463	69001	GADD45G	FALSE	NO
vd2_Tororo_3349_peak_26722	3.41383	0.461126	0.400057	5.41931	5.35591	10.6577	0.60322	0.690614	0.873456	0.382415	0.626157	66434	59874	NXPE2	FALSE	NO
vd2_Jinja_1224_peak_51815g	4.00844	0.585363	0.646124	5.64462	5.74412	16.0939	-0.324679	0.371725	-0.873438	0.382424	0.626157	66436	59875	RGMA	FALSE	NO
vd2_Tororo_3339_peak_140923e	4.72385	0.832406	0.741118	6.07921	5.91566	26.4254	0.26488	0.303288	0.873362	0.382466	0.626216	69571	63337	KMT2E	FALSE	NO
vd2_Tororo_3339_peak_140705c	8.28955	1.81592	1.77084	8.53363	8.39913	312.899	0.164	0.187786	0.873331	0.382483	0.626224	83908	79849	UFSP1	FALSE	NO
vd2_Tororo_3339_peak_58064a	6.78751	1.3492	1.30941	7.26291	7.13711	110.47	0.285639	0.327066	0.873337	0.382479	0.626224	66830	60317	PAPD5	FALSE	NO
vd2_Jinja_1225_peak_208679	4.99544	0.802343	0.869635	6.02996	6.17031	31.899	-0.352523	0.403665	-0.873307	0.382496	0.626236	66440	59879	FAM172A	FALSE	NO
vd2_Jinja_1224_peak_93039	6.87349	1.34907	1.39125	7.2346	7.35205	117.253	-0.226388	0.259244	-0.873261	0.382521	0.626262	74910	69498	UBE2E1	FALSE	NO
vd2_Jinja_1224_peak_42714c	4.95095	0.811966	0.878547	6.04405	6.17119	30.9303	-0.257973	0.295415	-0.873257	0.382523	0.626262	70518	64390	MRPL52	FALSE	NO
vd2_Jinja_1090_peak_140652	3.91814	0.540436	0.60967	5.57189	5.69602	15.1175	-0.414086	0.474202	-0.873228	0.382539	0.626278	66443	59881	FBXO48	FALSE	NO
vd2_Tororo_3339_peak_95676b	4.76801	0.819024	0.732821	6.06864	5.90692	27.2467	0.363759	0.416583	0.873198	0.382555	0.626296	66444	59883	NFATC2	FALSE	NO
vd2_Tororo_3349_peak_110842	4.1738	0.695782	0.597994	5.83055	5.66983	18.0485	0.330579	0.378593	0.873178	0.382566	0.626304	66445	59885	CDKL3	FALSE	NO
vd2_Tororo_3349_peak_41450a	6.6105	1.3205	1.27523	7.16807	7.04914	97.7145	0.214457	0.245617	0.873136	0.382589	0.626332	76601	71392	SAMD4A	FALSE	NO
vd2_Tororo_3339_peak_2324a	5.2737	0.882639	0.965419	6.18212	6.35045	38.6848	-0.273293	0.313029	-0.873061	0.38263	0.626357	68425	62063	ECE1	FALSE	NO
vd2_Tororo_3339_peak_132083	6.47088	1.29255	1.231	7.09184	6.94435	88.7013	0.197389	0.226082	0.873089	0.382615	0.626357	79072	74223	ARMC2	FALSE	NO
vd2_Tororo_3349_peak_138040a	4.73217	0.745251	0.826316	5.92366	6.07053	26.5783	-0.301432	0.34526	-0.873059	0.382631	0.626357	66450	59889	ZDHHC21	FALSE	NO
vd2_Jinja_1224_peak_20848b	9.16196	2.03496	2.07467	9.19823	9.32194	572.829	-0.140715	0.161176	-0.873055	0.382633	0.626357	87358	83839	FAM160B1	FALSE	NO
vd2_Tororo_3289_peak_82701	2.68158	0.386901	0.267471	5.33086	5.13027	6.41558	0.661544	0.757714	0.87308	0.38262	0.626357	66448	59888	TLE3	FALSE	NO
vd2_Jinja_1224_peak_100615	3.52323	0.443588	0.550673	5.42001	5.58874	11.4974	-0.417331	0.47805	-0.872986	0.38267	0.626375	66454	59894	MBNL1	FALSE	NO
vd2_Tororo_3339_peak_151658	4.6144	0.686364	0.803247	5.82349	6.03101	24.4948	-0.343486	0.393445	-0.873022	0.382651	0.626375	66452	59891	DNAJB5	FALSE	NO
vd2_Jinja_1090_peak_36626	3.4478	0.523753	0.350568	5.55151	5.24456	10.9117	0.613533	0.702779	0.87301	0.382658	0.626375	66453	59893	MXI1	FALSE	NO
vd2_Jinja_1224_peak_21516a	6.68645	1.30772	1.35043	7.12896	7.23596	102.996	-0.150268	0.172132	-0.872985	0.382671	0.626375	85936	82166	LINC00959	FALSE	NO
vd2_Jinja_1128_peak_24150	3.22346	0.350408	0.494913	5.23548	5.49781	9.34023	-0.50379	0.577091	-0.872983	0.382673	0.626375	66456	59896	STIM1	FALSE	NO
vd2_Tororo_3349_peak_74893	4.80044	0.830199	0.733579	6.09028	5.90953	27.8661	0.369286	0.423031	0.872953	0.382688	0.626382	66458	59899	IL1RN	FALSE	NO
vd2_Jinja_1224_peak_119257a	4.76495	0.755012	0.841855	5.9381	6.09852	27.1889	-0.258192	0.295766	-0.872963	0.382683	0.626382	70485	64352	KCNIP1	FALSE	NO
vd2_Jinja_1224_peak_1987a	3.44261	0.425265	0.509468	5.38973	5.52927	10.8725	-0.497474	0.569885	-0.872938	0.382697	0.626383	66459	59900	ATPIF1	FALSE	NO
vd2_Tororo_3339_peak_156766b	5.50193	1.01922	0.915447	6.46858	6.2629	45.3155	0.332045	0.380379	0.87293	0.382701	0.626383	66460	59901	TRAF2	FALSE	NO
vd2_Tororo_3339_peak_97404a	8.75771	1.91532	1.95671	8.83141	8.95678	432.847	-0.123552	0.141538	-0.872921	0.382706	0.626383	89934	86808	AP000311.1	FALSE	NO
vd2_Tororo_3339_peak_123517	5.80214	1.10279	1.03132	6.64531	6.49324	55.798	0.244896	0.280555	0.8729	0.382718	0.626392	72318	66484	IL9	FALSE	NO
vd2_Tororo_3289_peak_205770	2.81863	0.387755	0.284749	5.29344	5.13199	7.05491	0.644127	0.737973	0.872832	0.382754	0.626396	66468	59909	BYSL	FALSE	NO
vd2_Jinja_1128_peak_31531	4.10452	0.58474	0.640267	5.64501	5.75156	17.2022	-0.409335	0.468959	-0.872858	0.382741	0.626396	66464	59905	ETS1	FALSE	NO
vd2_Jinja_1225_peak_62341	3.40469	0.423032	0.512724	5.38603	5.53388	10.5904	-0.466426	0.534358	-0.872872	0.382733	0.626396	66463	59903	ACVR1B	FALSE	NO
vd2_Jinja_1128_peak_37312	5.08792	0.833735	0.915213	6.09008	6.24622	34.0109	-0.284375	0.325805	-0.872838	0.382752	0.626396	66971	60458	ATP2B1	FALSE	NO
vd2_Jinja_1224_peak_35514f	9.14573	2.03575	2.0688	9.20055	9.30302	566.422	-0.115463	0.132282	-0.872853	0.382743	0.626396	91144	88185	CDK17	FALSE	NO
vd2_Jinja_1224_peak_42780b	4.81612	0.773224	0.840599	5.96964	6.10353	28.1706	-0.282543	0.323707	-0.872835	0.382753	0.626396	67230	60742	SLC22A17	FALSE	NO
vd2_Tororo_3339_peak_4737	3.99112	0.633693	0.554421	5.73118	5.59813	15.9018	0.395325	0.452952	0.872774	0.382786	0.626417	66469	59911	HIVEP3	FALSE	NO
vd2_Jinja_1224_peak_11882	4.1709	0.685086	0.601253	5.81466	5.67577	18.0122	0.352943	0.404401	0.872755	0.382797	0.626417	66472	59915	PPP2R5A	FALSE	NO
vd2_Tororo_3349_peak_112577	3.26267	0.475469	0.353819	5.47284	5.24049	9.59756	0.582569	0.667507	0.872753	0.382797	0.626417	66473	59917	FNDC9	FALSE	NO
vd2_Jinja_1225_peak_233630	2.91881	0.323389	0.424874	5.2319	5.39186	7.5622	-0.53457	0.612509	-0.872755	0.382797	0.626417	66471	59914	AP5Z1	FALSE	NO
vd2_Jinja_1224_peak_143790	3.71646	0.455053	0.60037	5.442	5.66742	13.1451	-0.429918	0.492604	-0.872745	0.382802	0.626417	66474	59918	UTP23	FALSE	NO
vd2_Tororo_3339_peak_19131b	9.16596	2.03889	2.07578	9.2101	9.32519	574.418	-0.126024	0.144398	-0.872755	0.382796	0.626417	89560	86372	HNRNPH3	FALSE	NO
vd2_Tororo_3349_peak_32316e	4.06438	0.663998	0.576596	5.78199	5.62888	16.7301	0.366117	0.419506	0.872733	0.382809	0.626419	66475	59920	IFNG	FALSE	NO
vd2_Jinja_1224_peak_117347b	8.50525	1.84487	1.87922	8.61814	8.72154	363.359	-0.113929	0.13055	-0.87268	0.382838	0.626447	91383	88448	EIF4EBP3	FALSE	NO
vd2_Tororo_3339_peak_136303	3.90377	0.55075	0.632009	5.5859	5.72202	14.9676	-0.32833	0.376229	-0.872688	0.382833	0.626447	66476	59922	GNA12	FALSE	NO
vd2_Tororo_3339_peak_82140a	7.17636	1.48177	1.43219	7.5909	7.45201	144.643	0.223453	0.256058	0.872663	0.382847	0.626453	75321	69964	ZFP36L2	FALSE	NO
vd2_Jinja_1128_peak_12944b	4.01688	0.528826	0.632416	5.56414	5.73523	16.1883	-0.478012	0.547773	-0.872646	0.382856	0.626458	66479	59924	TRAF3IP3	FALSE	NO
vd2_Jinja_1224_peak_95192a	5.0016	0.815528	0.899883	6.0534	6.21132	32.0354	-0.255766	0.293106	-0.872608	0.382877	0.626477	70786	64698	GPR62	FALSE	NO
vd2_Tororo_3349_peak_111809c	6.33923	1.19813	1.25052	6.86416	6.99017	80.9651	-0.198509	0.227496	-0.872583	0.38289	0.626477	78910	74053	GPR151	FALSE	NO
vd2_Tororo_3348_peak_301541	3.79039	0.590543	0.513052	5.66049	5.52724	13.8364	0.404045	0.463034	0.872603	0.382879	0.626477	66481	59926	PRDM14	FALSE	NO
vd2_Tororo_3339_peak_53863	5.33897	0.991883	0.832611	6.40617	6.11739	40.4752	0.361068	0.41379	0.872588	0.382888	0.626477	66482	59928	PDE8A	FALSE	NO
vd2_Jinja_1224_peak_128104	4.31078	0.64135	0.718383	5.74402	5.87019	19.846	-0.327204	0.375005	-0.872533	0.382918	0.626512	66484	59929	HIVEP2	FALSE	NO
vd2_Tororo_3339_peak_68496	4.34083	0.728266	0.627526	5.89103	5.72472	20.2638	0.365277	0.418655	0.8725	0.382935	0.626532	66485	59930	PGS1	FALSE	NO
vd2_Tororo_3339_peak_107858b	6.3317	1.24684	1.19142	6.98455	6.84795	80.5436	0.214421	0.245763	0.87247	0.382952	0.626549	76607	71400	CBLB	FALSE	NO
vd2_Tororo_3349_peak_98950	4.96471	0.882317	0.788363	6.18323	6.00851	31.2266	0.312867	0.358608	0.872448	0.382964	0.626559	66487	59932	ACAP2	FALSE	NO
vd2_Tororo_3349_peak_27667	6.65224	1.3321	1.28588	7.19905	7.07525	100.583	0.215109	0.246579	0.872377	0.383003	0.626614	76516	71291	ETS1	FALSE	NO
vd2_Tororo_3348_peak_221019	3.95739	0.587893	0.49999	5.67673	5.50929	15.5344	0.536943	0.615516	0.872347	0.383019	0.626614	66490	59933	RHOH	FALSE	NO
vd2_Tororo_3349_peak_103325	5.33187	0.975299	0.85147	6.37846	6.14241	40.2766	0.356379	0.40854	0.872323	0.383032	0.626614	66493	59938	C4orf32	FALSE	NO
vd2_Jinja_1136_peak_139190	4.18043	0.550391	0.692529	5.60562	5.8299	18.1315	-0.444261	0.509279	-0.872333	0.383027	0.626614	66492	59936	SYNPO2	FALSE	NO
vd2_Jinja_1224_peak_31284b	7.62435	1.55457	1.61515	7.78455	7.95667	197.314	-0.235618	0.270095	-0.872353	0.383016	0.626614	73594	67981	CCDC91	FALSE	NO
vd2_Tororo_3289_peak_100300	4.09381	0.65181	0.576105	5.76803	5.63115	17.075	0.405078	0.464361	0.872334	0.383026	0.626614	66491	59934	DCAF7	FALSE	NO
vd2_Jinja_1224_peak_74131b	7.39232	1.48509	1.54322	7.59492	7.75921	168.001	-0.249867	0.286443	-0.872307	0.383041	0.626619	71595	65648	PLEK	FALSE	NO
vd2_Jinja_1224_peak_103305b	6.49269	1.29358	1.23726	7.09706	6.9601	90.0522	0.204993	0.235012	0.872267	0.383063	0.626646	77990	72986	TMEM129	FALSE	NO
vd2_Jinja_1224_peak_31565g	6.1753	1.20786	1.11063	6.89483	6.67539	72.2688	0.294729	0.337898	0.872241	0.383077	0.626659	66496	59940	CPNE8	FALSE	NO
vd2_Tororo_3339_peak_1048b	5.71861	1.00151	1.08538	6.43139	6.60472	52.6591	-0.247113	0.283319	-0.872207	0.383096	0.626681	71996	66119	CA6	FALSE	NO
vd2_Jinja_1224_peak_104069	5.50586	0.937476	1.02341	6.29758	6.47468	45.4391	-0.28332	0.324837	-0.872192	0.383104	0.626684	67119	60625	QDPR	FALSE	NO
vd2_Jinja_1224_peak_123992c	6.7663	1.32011	1.37334	7.16388	7.29565	108.857	-0.184958	0.212065	-0.872175	0.383113	0.626688	80929	76412	EEF1A1	FALSE	NO
vd2_Jinja_1224_peak_38734c	9.38049	2.08788	2.14457	9.36401	9.5405	666.512	-0.169351	0.194173	-0.872167	0.383117	0.626688	83127	78921	PDS5B	FALSE	NO
vd2_Tororo_3349_peak_127140b	5.9894	1.08201	1.03716	6.65978	6.51708	63.5313	0.421178	0.48292	0.872148	0.383128	0.626695	66501	59944	PTPN12	FALSE	NO
vd2_Tororo_3339_peak_68459a	3.91801	0.517568	0.607304	5.54094	5.6948	15.1161	-0.468609	0.537311	-0.872138	0.383133	0.626695	66502	59946	SOCS3	FALSE	NO
vd2_Tororo_3339_peak_130886	5.81274	1.00027	1.11078	6.43668	6.66573	56.2094	-0.306988	0.352016	-0.872088	0.383161	0.626725	66503	59948	PRIM2	FALSE	NO
vd2_Tororo_3339_peak_139826	3.83622	0.621555	0.537476	5.7016	5.56467	14.283	0.325554	0.373306	0.872083	0.383163	0.626725	66504	59949	RHBDD2	FALSE	NO
vd2_Jinja_1224_peak_6489	3.10048	0.458304	0.353537	5.4458	5.27874	8.57701	0.507533	0.582021	0.872019	0.383198	0.626754	66507	59952	KCNA3	FALSE	NO
vd2_Tororo_3349_peak_9747	4.63115	0.790798	0.713021	6.01081	5.8662	24.7807	0.329637	0.378015	0.872023	0.383196	0.626754	66506	59951	SOAT1	FALSE	NO
vd2_Jinja_1224_peak_74977f	8.43404	1.81946	1.85911	8.54285	8.66118	345.86	-0.131893	0.151249	-0.872025	0.383195	0.626754	88690	85362	MAT2A	FALSE	NO
vd2_Tororo_3349_peak_67244	3.35075	0.502361	0.418571	5.51248	5.37973	10.2018	0.449377	0.515356	0.871974	0.383223	0.626785	66508	59953	TTC9B	FALSE	NO
vd2_Jinja_1128_peak_79870	4.10084	0.583186	0.670205	5.64129	5.79265	17.1583	-0.357875	0.410431	-0.871949	0.383236	0.626797	66509	59954	VPS54	FALSE	NO
vd2_Jinja_1224_peak_143724	3.87222	0.522468	0.616216	5.54947	5.69652	14.6438	-0.416076	0.477194	-0.871922	0.383251	0.626812	66510	59956	TRPS1	FALSE	NO
vd2_Tororo_3349_peak_142127	3.37321	0.49597	0.421822	5.50442	5.38428	10.3619	0.484263	0.555405	0.87191	0.383258	0.626814	66511	59958	AK1	FALSE	NO
vd2_Tororo_3348_peak_190976	3.44359	0.49071	0.37571	5.50879	5.31997	10.8799	0.611884	0.701807	0.87187	0.383279	0.62684	66512	59959	MYH9	FALSE	NO
vd2_Tororo_3349_peak_82733d	4.50093	0.757326	0.618293	5.95363	5.71703	22.642	0.440713	0.505525	0.871794	0.383321	0.626898	66513	59961	CST7	FALSE	NO
vd2_Tororo_3339_peak_74533c	4.32123	0.723552	0.648396	5.88108	5.7513	19.9903	0.312392	0.358347	0.871758	0.383341	0.626921	66514	59962	ILF3	FALSE	NO
vd2_Jinja_1224_peak_5447	6.86364	1.40251	1.34535	7.37327	7.22637	116.456	0.191522	0.219715	0.871681	0.383382	0.626976	79936	75236	FAM69A	FALSE	NO
vd2_Jinja_1224_peak_141867i	7.05951	1.40918	1.45399	7.38978	7.5102	133.391	-0.178287	0.204534	-0.871675	0.383386	0.626976	81844	77450	NCOA2	FALSE	NO
vd2_Jinja_1224_peak_74579	2.85337	0.328513	0.423084	5.23847	5.38538	7.22686	-0.461972	0.53	-0.871646	0.383402	0.626983	66518	59964	EMX1	FALSE	NO
vd2_Tororo_3339_peak_48948c	5.47971	1.01615	0.961371	6.45223	6.33764	44.6228	0.217804	0.249875	0.871651	0.383399	0.626983	76135	70886	ANKRD9	FALSE	NO
vd2_Tororo_3339_peak_130857	4.23928	0.610237	0.696961	5.69036	5.84035	18.8864	-0.369988	0.424487	-0.871612	0.38342	0.626994	66520	59967	DST	FALSE	NO
vd2_Jinja_1224_peak_19145a	3.90053	0.492685	0.635116	5.50979	5.72438	14.934	-0.472947	0.542608	-0.871618	0.383417	0.626994	66519	59965	STAMBPL1	FALSE	NO
vd2_Tororo_3289_peak_161939	2.97291	0.435993	0.31329	5.40994	5.17559	7.8512	0.56007	0.642577	0.871599	0.383427	0.626995	66521	59968	CBLB	FALSE	NO
vd2_Tororo_3339_peak_53262b	7.21423	1.50073	1.44782	7.63503	7.49425	148.491	0.191346	0.219537	0.871591	0.383432	0.626995	79966	75276	SNUPN	FALSE	NO
vd2_Jinja_1136_peak_136849	4.43357	0.602379	0.752063	5.69296	5.93992	21.6091	-0.459225	0.526905	-0.871551	0.383453	0.627011	66524	59971	CCNG2	FALSE	NO
vd2_Jinja_1128_peak_145898h	5.7091	1.00606	1.08595	6.43621	6.60496	52.3132	-0.230199	0.264124	-0.871558	0.383449	0.627011	74360	68878	GIMAP8	FALSE	NO
vd2_Tororo_3339_peak_84575b	6.20856	1.21844	1.1387	6.91474	6.73399	73.9544	0.243835	0.279778	0.87153	0.383465	0.627021	72462	66649	ITPRIPL1	FALSE	NO
vd2_Tororo_3339_peak_43715j	6.30292	1.24682	1.17858	6.9797	6.82136	78.9529	0.205607	0.235929	0.87148	0.383492	0.627056	77907	72886	RASA3	FALSE	NO
vd2_Jinja_1224_peak_11109b	5.12871	0.934254	0.824808	6.28155	6.08286	34.986	0.289881	0.332665	0.871389	0.383542	0.627058	66532	59981	PTPN7	FALSE	NO
vd2_Jinja_1224_peak_101041d	4.71322	0.725215	0.820963	5.89472	6.05978	26.2314	-0.317995	0.364936	-0.871372	0.383551	0.627058	66535	59986	C3orf80	FALSE	NO
vd2_Jinja_1128_peak_107806	4.21805	0.620447	0.697948	5.70434	5.83667	18.6106	-0.33221	0.381213	-0.871454	0.383506	0.627058	66528	59977	TBL1XR1	FALSE	NO
vd2_Jinja_1128_peak_109208a	3.61481	0.576927	0.43296	5.63264	5.40753	12.2509	0.465073	0.533721	0.871378	0.383548	0.627058	66534	59985	PCYT1A	FALSE	NO
vd2_Jinja_1225_peak_188997	3.99767	0.557989	0.626549	5.59827	5.728	15.9741	-0.412171	0.472997	-0.871404	0.383534	0.627058	66530	59978	PACRGL	FALSE	NO
vd2_Tororo_3339_peak_117192	4.742	0.829946	0.724604	6.08142	5.89242	26.7599	0.326471	0.374652	0.871397	0.383538	0.627058	66531	59979	NDUFC1	FALSE	NO
vd2_Jinja_1224_peak_127394a	3.82303	0.575832	0.488522	5.64785	5.49187	14.153	0.524128	0.601434	0.871463	0.383501	0.627058	66527	59975	PDE7B	FALSE	NO
vd2_Jinja_1136_peak_170705	2.97017	0.29029	0.441717	5.14104	5.41442	7.8363	-0.655932	0.752744	-0.871388	0.383542	0.627058	66533	59983	ELMO1	FALSE	NO
vd2_Tororo_3339_peak_45591b	8.51756	1.88776	1.82464	8.74894	8.56132	366.472	0.189797	0.217803	0.871418	0.383526	0.627058	80219	75586	TMEM30B	FALSE	NO
vd2_Jinja_1224_peak_52443a	5.23864	0.950545	0.882394	6.32059	6.18013	37.7561	0.263147	0.301992	0.871372	0.383551	0.627058	69805	63584	KREMEN2	FALSE	NO
vd2_Tororo_3339_peak_118263b	7.34599	1.49668	1.5417	7.62205	7.74443	162.691	-0.140453	0.16119	-0.871347	0.383565	0.627069	87397	83881	CDKN2AIP	FALSE	NO
vd2_Tororo_3339_peak_137528	3.43943	0.522571	0.429932	5.54768	5.39734	10.8486	0.44476	0.510433	0.871339	0.383569	0.627069	66538	59989	TAX1BP1	FALSE	NO
vd2_Jinja_1224_peak_4221d	9.02737	1.99827	2.03412	9.08468	9.19561	521.806	-0.124586	0.143006	-0.871193	0.383649	0.627171	89775	86613	ANKRD13C	FALSE	NO
vd2_Tororo_3345_peak_257867	2.95267	0.419191	0.322368	5.38058	5.19009	7.7418	0.547799	0.628786	0.871201	0.383645	0.627171	66540	59991	MYL3	FALSE	NO
vd2_Tororo_3349_peak_111774	4.05552	0.657137	0.542473	5.77064	5.58521	16.6277	0.44962	0.516089	0.871206	0.383641	0.627171	66539	59990	PLAC8L1	FALSE	NO
vd2_Jinja_1224_peak_1636b	6.86739	1.39274	1.34496	7.35351	7.22362	116.759	0.220692	0.253336	0.871141	0.383677	0.627198	75742	70438	LDLRAP1	FALSE	NO
vd2_Tororo_3349_peak_15384	3.48854	0.539872	0.435128	5.57146	5.40885	11.2242	0.435314	0.499705	0.871141	0.383677	0.627198	66543	59993	SVIL	FALSE	NO
vd2_Tororo_3349_peak_11627	4.37105	0.692132	0.659317	5.84633	5.76903	20.6927	0.383288	0.440006	0.871098	0.383701	0.627204	66546	59997	HHAT	FALSE	NO
vd2_Jinja_1224_peak_82788b	5.50812	0.95388	1.01858	6.3229	6.4673	45.5102	-0.269437	0.309304	-0.871108	0.383695	0.627204	68941	62632	ACSL3	FALSE	NO
vd2_Tororo_3345_peak_44705	4.98551	0.709216	0.891976	5.89466	6.20659	31.6802	-0.448244	0.514571	-0.871102	0.383698	0.627204	66545	59996	ALOX5	FALSE	NO
vd2_Tororo_3339_peak_92255a	4.82796	0.739904	0.85749	5.92433	6.13116	28.4028	-0.311627	0.357742	-0.871092	0.383704	0.627204	66547	59999	TBC1D20	FALSE	NO
vd2_Jinja_1136_peak_173340	4.43416	0.67226	0.740857	5.7921	5.91869	21.618	-0.340374	0.390768	-0.87104	0.383732	0.627232	66549	60000	SRI	FALSE	NO
vd2_Tororo_3289_peak_245945a	5.92891	1.07373	1.14025	6.58218	6.7289	60.9229	-0.227858	0.261592	-0.871045	0.38373	0.627232	74707	69271	CEP78	FALSE	NO
vd2_Jinja_1224_peak_138002b	6.40845	1.14192	1.26503	6.75744	7.03689	84.9445	-0.347456	0.398911	-0.871011	0.383748	0.627243	66550	60002	ZNF783	FALSE	NO
vd2_Jinja_1128_peak_26288	3.88738	0.618274	0.51773	5.70385	5.54133	14.7986	0.421526	0.483958	0.870996	0.383757	0.627243	66552	60005	PEX16	FALSE	NO
vd2_Tororo_3349_peak_34657a	5.28471	0.962482	0.905248	6.34241	6.22242	38.9813	0.231593	0.265894	0.870997	0.383756	0.627243	74166	68640	TPCN1	FALSE	NO
vd2_Tororo_3339_peak_149784c	7.06404	1.45765	1.40683	7.51929	7.38461	133.81	0.18164	0.208553	0.870952	0.38378	0.627273	81359	76899	DENND3	FALSE	NO
vd2_Tororo_3339_peak_105932	5.77175	1.08217	1.03347	6.60555	6.49234	54.6348	0.255229	0.293053	0.870931	0.383792	0.627273	70862	64787	ARIH2OS	FALSE	NO
vd2_Jinja_1224_peak_28353	4.21376	0.708504	0.582409	5.85682	5.64762	18.5553	0.3756	0.431262	0.870933	0.383791	0.627273	66554	60007	CBL	FALSE	NO
vd2_Tororo_3339_peak_9387i	6.4553	1.28371	1.23256	7.07093	6.94621	87.7482	0.196244	0.225334	0.870904	0.383807	0.627287	79247	74430	C2CD4D	FALSE	NO
vd2_Jinja_1224_peak_104872	4.70049	0.738589	0.806555	5.91331	6.03715	26.0009	-0.321799	0.369511	-0.870878	0.383821	0.627289	66558	60011	RPL9	FALSE	NO
vd2_Jinja_1128_peak_155560	4.45481	0.763523	0.671575	5.9524	5.79237	21.9297	0.29503	0.338777	0.87087	0.383825	0.627289	66559	60012	TLN1	FALSE	NO
vd2_Jinja_1224_peak_43882b	6.15259	1.11475	1.20692	6.68454	6.88295	71.14	-0.258507	0.296832	-0.870885	0.383817	0.627289	70441	64302	GNPNAT1	FALSE	NO
vd2_Tororo_3349_peak_46995	3.7962	0.508319	0.597319	5.52386	5.66788	13.8922	-0.414199	0.475624	-0.870854	0.383834	0.627294	66560	60014	FOXB1	FALSE	NO
vd2_Tororo_3339_peak_14172c	9.24738	2.0993	2.06585	9.39829	9.29389	607.767	0.113522	0.130363	0.870817	0.383854	0.627317	91448	88525	FBXO28	FALSE	NO
vd2_Jinja_1224_peak_31878	5.18683	0.879917	0.935753	6.17178	6.28811	36.4242	-0.240284	0.275932	-0.870807	0.38386	0.627317	72947	67215	SCAF11	FALSE	NO
vd2_Jinja_1136_peak_77661	3.45688	0.432514	0.529786	5.40104	5.55888	10.9806	-0.4303	0.494156	-0.870778	0.383875	0.627333	66563	60016	PRKCA	FALSE	NO
vd2_Jinja_1224_peak_8433	4.34008	0.713144	0.59239	5.87904	5.67136	20.2532	0.448192	0.514716	0.870756	0.383887	0.627344	66564	60018	NHLH1	FALSE	NO
vd2_Jinja_1224_peak_149840c	8.29983	1.7822	1.818	8.43166	8.53859	315.136	-0.127346	0.146253	-0.870725	0.383904	0.627353	89356	86130	PTBP3	FALSE	NO
vd2_Tororo_3289_peak_85653c	5.19913	0.926046	0.829683	6.28205	6.09159	36.7361	0.365994	0.420332	0.870727	0.383903	0.627353	66565	60020	TARSL2	FALSE	NO
vd2_Jinja_1224_peak_20353a	5.49289	0.963245	1.01683	6.34419	6.45385	45.0324	-0.22592	0.259471	-0.870695	0.383921	0.62736	74978	69583	GSTO2	FALSE	NO
vd2_Tororo_3339_peak_35328	4.32751	0.704601	0.653995	5.85388	5.76157	20.0775	0.358641	0.4119	0.870699	0.383918	0.62736	66567	60022	SPRYD3	FALSE	NO
vd2_Tororo_3339_peak_4778	3.94478	0.628166	0.552233	5.72064	5.59138	15.3992	0.379435	0.435814	0.870635	0.383953	0.627367	66573	60028	HIVEP3	FALSE	NO
vd2_Jinja_1224_peak_72043b	5.12878	0.857748	0.920887	6.13279	6.25727	34.9879	-0.260684	0.299409	-0.870661	0.383939	0.627367	70161	63993	EHD3	FALSE	NO
vd2_Jinja_1224_peak_114501h	6.09472	1.12453	1.18835	6.69243	6.84097	68.343	-0.198343	0.22781	-0.870649	0.383946	0.627367	78927	74075	NR2F1	FALSE	NO
vd2_Tororo_3349_peak_109101a	7.90007	1.70252	1.65022	8.20088	8.05079	238.869	0.177604	0.203991	0.870644	0.383949	0.627367	81945	77563	CAST	FALSE	NO
vd2_Jinja_1128_peak_16441	3.92495	0.455043	0.626436	5.45855	5.71988	15.1889	-0.543612	0.624362	-0.870669	0.383935	0.627367	66569	60024	AL157392.5	FALSE	NO
vd2_Jinja_1224_peak_130010d	5.57693	0.911704	1.03561	6.26788	6.51011	47.7336	-0.376046	0.431932	-0.870612	0.383966	0.627368	66575	60031	MPC1	FALSE	NO
vd2_Tororo_3345_peak_147080	2.68612	0.395733	0.263858	5.34599	5.10076	6.43579	0.612781	0.703843	0.870621	0.383961	0.627368	66574	60029	CPNE2	FALSE	NO
vd2_Tororo_3339_peak_9282j	8.69599	1.92759	1.89052	8.87322	8.7557	414.72	0.18974	0.21795	0.870568	0.38399	0.627398	80227	75597	MLLT11	FALSE	NO
vd2_Jinja_1128_peak_12532	5.2964	0.863921	0.973429	6.16104	6.36571	39.2985	-0.322285	0.37021	-0.870546	0.384002	0.627409	66577	60034	TMCC2	FALSE	NO
vd2_Tororo_3339_peak_51667d	8.48905	1.87634	1.83482	8.71274	8.58903	359.301	0.13334	0.153174	0.870511	0.384021	0.62743	88483	85128	ANXA2	FALSE	NO
vd2_Jinja_1224_peak_86449	4.23479	0.616401	0.696221	5.69841	5.83792	18.8277	-0.346795	0.398386	-0.870499	0.384028	0.627431	66579	60037	OCSTAMP	FALSE	NO
vd2_Tororo_3339_peak_62339	3.53657	0.55277	0.453547	5.58957	5.43658	11.6041	0.419546	0.482014	0.870404	0.38408	0.627507	66580	60038	MFSD6L	FALSE	NO
vd2_Jinja_1224_peak_139993d	8.49674	1.8348	1.87857	8.58904	8.71999	361.222	-0.144554	0.166088	-0.870347	0.384111	0.627539	86836	83214	KIF13B	FALSE	NO
vd2_Tororo_3339_peak_99970b	4.07882	0.628989	0.594546	5.73222	5.65866	16.8985	0.398271	0.457601	0.870347	0.384111	0.627539	66581	60039	NF2	FALSE	NO
vd2_Jinja_1224_peak_33541a	8.25293	1.76402	1.8061	8.37937	8.50266	305.056	-0.139222	0.159967	-0.870316	0.384128	0.627558	87591	84111	HELB	FALSE	NO
vd2_Jinja_1136_peak_51001b	5.00911	0.827787	0.884965	6.07107	6.19087	32.2028	-0.2755	0.316558	-0.870297	0.384138	0.627565	68145	61727	LCP1	FALSE	NO
vd2_Jinja_1224_peak_84543	3.9491	0.540692	0.641247	5.57532	5.7381	15.4454	-0.353332	0.406021	-0.87023	0.384175	0.627615	66585	60041	RASSF2	FALSE	NO
vd2_Jinja_1224_peak_109739b	5.37689	0.927386	0.981704	6.26881	6.38571	41.5533	-0.245878	0.282585	-0.870103	0.384244	0.627717	72167	66306	TMA16	FALSE	NO
vd2_Tororo_3349_peak_32432a	4.11057	0.601901	0.578462	5.70251	5.63573	17.2744	0.48928	0.562329	0.870095	0.384248	0.627717	66587	60043	RAP1B	FALSE	NO
vd2_Tororo_3339_peak_39217	3.15653	0.334619	0.478517	5.2101	5.47595	8.91683	-0.533083	0.612732	-0.870011	0.384294	0.627783	66588	60044	MLXIP	FALSE	NO
vd2_Jinja_1224_peak_78550b	6.81487	1.34598	1.38244	7.22492	7.32074	112.585	-0.158429	0.182106	-0.869986	0.384308	0.627795	84733	80774	ITGB6	FALSE	NO
vd2_Jinja_1128_peak_151079	4.55501	0.769508	0.692521	5.97365	5.82867	23.5069	0.33324	0.383047	0.869974	0.384315	0.627795	66590	60045	MTDH	FALSE	NO
vd2_Tororo_3289_peak_32908a	4.80265	0.797461	0.763649	6.04523	5.95126	27.9089	0.369907	0.425197	0.869965	0.384319	0.627795	66591	60046	CALHM1	FALSE	NO
vd2_Tororo_3339_peak_48326	3.84504	0.527691	0.624202	5.55179	5.70684	14.3705	-0.354944	0.408011	-0.869938	0.384334	0.62781	66592	60047	BCL11B	FALSE	NO
vd2_Tororo_3349_peak_135985	3.78683	0.479287	0.604913	5.48195	5.67668	13.8022	-0.479831	0.551582	-0.869917	0.384346	0.627819	66593	60049	FBXO32	FALSE	NO
vd2_Tororo_3339_peak_528d	6.77408	1.36447	1.31639	7.28323	7.1525	109.447	0.232254	0.266999	0.869871	0.384371	0.627835	74072	68536	FAM213B	FALSE	NO
vd2_Tororo_3349_peak_67894a	4.47092	0.763243	0.671217	5.9524	5.79538	22.1759	0.316996	0.364418	0.869869	0.384372	0.627835	66595	60050	PPP5D1	FALSE	NO
vd2_Tororo_3339_peak_100867a	6.40661	1.17085	1.28481	6.82323	7.07219	84.836	-0.256342	0.294691	-0.869867	0.384373	0.627835	70714	64619	MICALL1	FALSE	NO
vd2_Tororo_3339_peak_82849a	7.23023	1.48995	1.42782	7.61948	7.44675	150.147	0.276929	0.318375	0.86982	0.384399	0.627864	67965	61535	PEX13	FALSE	NO
vd2_Tororo_3339_peak_28539h	6.54299	1.30358	1.23568	7.12942	6.95964	93.247	0.252403	0.29018	0.869814	0.384402	0.627864	71258	65248	ATG16L2	FALSE	NO
vd2_Tororo_3339_peak_102184a	4.18278	0.672128	0.600484	5.79949	5.67512	18.1611	0.379735	0.436578	0.8698	0.38441	0.627867	66599	60053	WNT7B	FALSE	NO
vd2_Jinja_1224_peak_53561a	4.56002	0.68236	0.738879	5.81446	5.9363	23.5886	-0.414947	0.477074	-0.869775	0.384424	0.62788	66600	60054	IL21R	FALSE	NO
vd2_Tororo_3349_peak_12264	4.94474	0.784634	0.782019	6.04736	5.99021	30.7975	0.455818	0.524076	0.869755	0.384435	0.627883	66601	60056	CNIH4	FALSE	NO
vd2_Jinja_1224_peak_90974b	4.55129	0.77842	0.691077	5.98727	5.82514	23.4464	0.319197	0.366999	0.86975	0.384437	0.627883	66602	60058	SGSM3	FALSE	NO
vd2_Jinja_1128_peak_145553	3.9829	0.630259	0.535448	5.72839	5.5707	15.8114	0.427903	0.492	0.86972	0.384453	0.627901	66603	60060	EPHA1	FALSE	NO
vd2_Tororo_3339_peak_45301a	9.10963	2.02129	2.06004	9.15599	9.2758	552.423	-0.123876	0.142435	-0.869699	0.384465	0.62791	89893	86762	FBXO34	FALSE	NO
vd2_Jinja_1224_peak_55595a	5.68172	0.978639	1.06087	6.38566	6.56302	51.3296	-0.309338	0.355699	-0.869663	0.384485	0.627933	66605	60062	MAF	FALSE	NO
vd2_Tororo_3339_peak_57114a	5.37373	0.991997	0.915497	6.40429	6.24706	41.4624	0.244749	0.281434	0.86965	0.384492	0.627935	72338	66512	IL4R	FALSE	NO
vd2_Tororo_3339_peak_15629c	8.26915	1.7656	1.81411	8.38426	8.52636	308.505	-0.136896	0.157417	-0.869639	0.384498	0.627935	87937	84514	CATSPERE	FALSE	NO
vd2_Jinja_1224_peak_97774	7.22244	1.4501	1.50568	7.49987	7.64761	149.339	-0.186783	0.214787	-0.869621	0.384507	0.627942	80647	76086	PLCXD2	FALSE	NO
vd2_Tororo_3339_peak_78578b	4.90501	0.869739	0.772834	6.15627	5.9816	29.9609	0.304578	0.350266	0.869562	0.38454	0.627985	66609	60066	LHB	FALSE	NO
vd2_Tororo_3339_peak_28640b	8.74622	1.94778	1.91272	8.93144	8.82276	429.414	0.145911	0.167802	0.869542	0.384551	0.627994	86627	82976	FAM168A	FALSE	NO
vd2_Tororo_3349_peak_80826c	7.37183	1.52214	1.48452	7.71077	7.59053	165.631	0.264283	0.303945	0.869507	0.38457	0.62801	69643	63424	B3GNT7	FALSE	NO
vd2_Tororo_3349_peak_65202	3.1387	0.46485	0.370025	5.45304	5.30237	8.80732	0.473732	0.544831	0.869502	0.384573	0.62801	66612	60069	CARM1	FALSE	NO
vd2_Tororo_3345_peak_26941	3.97807	0.626895	0.550659	5.72397	5.58991	15.7587	0.412592	0.474591	0.869364	0.384648	0.628051	66618	60076	FAM163A	FALSE	NO
vd2_Tororo_3339_peak_88993a	5.36991	0.91803	0.987534	6.25462	6.39317	41.3527	-0.252812	0.290775	-0.869442	0.384605	0.628051	71201	65187	STK17B	FALSE	NO
vd2_Jinja_1224_peak_105209	3.95051	0.505747	0.627863	5.52202	5.72552	15.4604	-0.447862	0.515143	-0.869394	0.384632	0.628051	66617	60075	GNPDA2	FALSE	NO
vd2_Jinja_1224_peak_109727a	3.8522	0.491892	0.610615	5.50541	5.69001	14.442	-0.463212	0.53278	-0.869424	0.384615	0.628051	66615	60073	NAF1	FALSE	NO
vd2_Tororo_3339_peak_153026c	5.93937	1.13603	1.09116	6.71908	6.61755	61.366	0.204189	0.234879	0.869335	0.384664	0.628051	78118	73128	NFIL3	FALSE	NO
vd2_Jinja_1225_peak_45072	3.23482	0.37732	0.4874	5.31585	5.48795	9.41408	-0.477138	0.548854	-0.869335	0.384664	0.628051	66622	60082	APBB1	FALSE	NO
vd2_Tororo_3289_peak_48486	3.68386	0.468269	0.591399	5.46076	5.65379	12.8515	-0.404326	0.46509	-0.86935	0.384656	0.628051	66620	60080	TBCEL	FALSE	NO
vd2_Jinja_1224_peak_33714	3.97167	0.537188	0.619478	5.56848	5.71688	15.6889	-0.439612	0.50563	-0.869434	0.38461	0.628051	66614	60072	MDM1	FALSE	NO
vd2_Tororo_3339_peak_58342d	9.54216	2.18604	2.15522	9.67102	9.57356	745.549	0.112401	0.129296	0.86933	0.384667	0.628051	91629	88733	OGFOD1	FALSE	NO
vd2_Jinja_1128_peak_62305b	5.35514	0.886392	0.986663	6.20216	6.39405	40.9316	-0.292789	0.336797	-0.869333	0.384665	0.628051	66623	60083	SPECC1	FALSE	NO
vd2_Tororo_3339_peak_72820e	5.741	1.07482	1.00356	6.59434	6.4372	53.4827	0.289361	0.332826	0.869404	0.384626	0.628051	66616	60074	ARHGAP45	FALSE	NO
vd2_Jinja_1128_peak_71348	3.49471	0.390912	0.516985	5.33893	5.54477	11.2723	-0.583626	0.671336	-0.869351	0.384655	0.628051	66619	60078	GNA15	FALSE	NO
vd2_Tororo_3339_peak_83668b	6.56216	1.3126	1.26578	7.14333	7.02613	94.4947	0.18566	0.213572	0.869307	0.384679	0.628062	80814	76292	AC007040.2	FALSE	NO
vd2_Tororo_3348_peak_180566	3.65515	0.547636	0.464934	5.5946	5.45592	12.5983	0.481313	0.553697	0.869272	0.384698	0.628084	66626	60084	SRC	FALSE	NO
vd2_Jinja_1224_peak_95471a	3.80191	0.527194	0.588427	5.54973	5.65518	13.9473	-0.386824	0.445019	-0.86923	0.384721	0.628109	66627	60085	SPATA12	FALSE	NO
vd2_Tororo_3349_peak_27403	4.33571	0.722812	0.642481	5.88278	5.74386	20.1919	0.341754	0.393177	0.869212	0.384731	0.628109	66629	60089	HSPA8	FALSE	NO
vd2_Tororo_3349_peak_55837b	6.04113	1.12055	1.09828	6.71914	6.63332	65.8507	0.328137	0.377508	0.86922	0.384727	0.628109	66628	60087	CCDC144NL	FALSE	NO
vd2_Jinja_1224_peak_111044a	5.2207	0.885819	0.943609	6.18727	6.30295	37.2897	-0.254255	0.292525	-0.869173	0.384753	0.628135	71001	64955	ANKH	FALSE	NO
vd2_Tororo_3289_peak_187316	3.83486	0.571293	0.4528	5.64416	5.44231	14.2695	0.586145	0.674412	0.86912	0.384781	0.628144	66634	60094	LRRC70	FALSE	NO
vd2_Tororo_3345_peak_50759	3.70603	0.469266	0.582753	5.46613	5.64176	13.0505	-0.461558	0.531061	-0.869124	0.384779	0.628144	66633	60093	ANKRD22	FALSE	NO
vd2_Jinja_1224_peak_34498b	6.17083	1.20837	1.14215	6.88742	6.73635	72.0453	0.210469	0.242155	0.86915	0.384765	0.628144	77188	72068	GALNT4	FALSE	NO
vd2_Jinja_1224_peak_40339	3.7745	0.613711	0.495814	5.6899	5.50169	13.6848	0.36037	0.414635	0.869125	0.384779	0.628144	66632	60092	THSD1	FALSE	NO
vd2_Tororo_3339_peak_38229	3.52284	0.421668	0.530216	5.38994	5.56318	11.4943	-0.508766	0.585407	-0.869081	0.384803	0.62817	66635	60095	DAO	FALSE	NO
vd2_Tororo_3339_peak_128779b	8.81198	1.96731	1.92881	8.99135	8.87178	449.438	0.160274	0.184424	0.869051	0.384819	0.628187	84465	80470	PRRC2A	FALSE	NO
vd2_Tororo_3339_peak_70112	5.8608	1.06345	1.12004	6.55611	6.68217	58.1136	-0.198936	0.228915	-0.869038	0.384826	0.628189	78857	73999	PTPN2	FALSE	NO
vd2_Jinja_1225_peak_64430	4.06628	0.507637	0.667781	5.48946	5.78918	16.7523	-0.454078	0.522525	-0.869006	0.384844	0.628203	66638	60097	DYRK2	FALSE	NO
vd2_Jinja_1136_peak_70646a	3.78446	0.519549	0.576762	5.53559	5.64183	13.7795	-0.428259	0.492817	-0.869002	0.384846	0.628203	66639	60098	MON1B	FALSE	NO
vd2_Tororo_3339_peak_125680a	5.51182	1.01928	0.95836	6.4638	6.33504	45.6271	0.26045	0.299727	0.868959	0.384869	0.628206	70179	64015	STK10	FALSE	NO
vd2_Tororo_3339_peak_39290e	4.49047	0.765513	0.676024	5.95852	5.80307	22.4784	0.32094	0.36934	0.868956	0.384871	0.628206	66643	60105	HIP1R	FALSE	NO
vd2_Tororo_3339_peak_59384b	4.96339	0.871763	0.789992	6.16921	6.00948	31.1982	0.331607	0.381607	0.868974	0.384861	0.628206	66640	60100	ST3GAL2	FALSE	NO
vd2_Tororo_3339_peak_65381	3.10906	0.443127	0.377945	5.42246	5.31636	8.6282	0.502821	0.578646	0.868962	0.384868	0.628206	66641	60102	SPATA32	FALSE	NO
vd2_Jinja_1224_peak_84802b	8.99915	1.98723	2.02685	9.05092	9.17321	511.699	-0.131486	0.151318	-0.868937	0.384882	0.628214	88748	85427	SLX4IP	FALSE	NO
vd2_Tororo_3339_peak_26687b	7.49582	1.5352	1.58644	7.72831	7.86909	180.495	-0.15483	0.178191	-0.868899	0.384902	0.628238	85273	81401	OSBP	FALSE	NO
vd2_Tororo_3339_peak_152964a	6.92696	1.35894	1.42262	7.26241	7.42631	121.681	-0.198033	0.227916	-0.868883	0.384911	0.628243	78973	74123	AUH	FALSE	NO
vd2_Jinja_1224_peak_22614	4.43923	0.572544	0.766702	5.65207	5.95877	21.694	-0.487718	0.561333	-0.868857	0.384925	0.628256	66647	60107	MTRNR2L8	FALSE	NO
vd2_Tororo_3349_peak_137562	3.9148	0.581466	0.547797	5.65748	5.582	15.0824	0.452091	0.520384	0.868765	0.384975	0.628282	66652	60113	SMARCA2	FALSE	NO
vd2_Tororo_3349_peak_142341c	6.09548	1.16961	1.1247	6.80546	6.69326	68.379	0.251273	0.289223	0.868788	0.384963	0.628282	71394	65420	IER5L	FALSE	NO
vd2_Tororo_3339_peak_30836a	6.82955	1.38172	1.33477	7.3268	7.19867	113.736	0.220481	0.253787	0.868765	0.384976	0.628282	75772	70479	KMT2A	FALSE	NO
vd2_Tororo_3339_peak_31298a	7.75681	1.65721	1.59901	8.07372	7.90773	216.288	0.211818	0.243813	0.868772	0.384972	0.628282	76986	71852	CRTAM	FALSE	NO
vd2_Tororo_3349_peak_30563	7.23097	1.42326	1.41704	7.49297	7.41446	150.224	0.378493	0.435663	0.868774	0.384971	0.628282	66650	60111	SLC38A4	FALSE	NO
vd2_Jinja_1224_peak_41539c	8.41654	1.81698	1.85257	8.53526	8.6415	341.69	-0.124569	0.14338	-0.868807	0.384953	0.628282	89781	86621	DOCK9	FALSE	NO
vd2_Tororo_3348_peak_239706	3.47273	0.408458	0.531476	5.37125	5.56079	11.1019	-0.487455	0.561104	-0.868744	0.384987	0.628291	66654	60116	GPBP1	FALSE	NO
vd2_Jinja_1224_peak_92776	6.08965	1.10793	1.18652	6.66151	6.83822	68.1033	-0.239113	0.275245	-0.868727	0.384997	0.628295	73101	67395	PLCL2	FALSE	NO
vd2_Tororo_3349_peak_120049a	4.33509	0.714019	0.640591	5.87499	5.73711	20.1833	0.369979	0.425897	0.868706	0.385008	0.628295	66656	60118	HDDC2	FALSE	NO
vd2_Tororo_3339_peak_27753a	5.25287	0.949024	0.859016	6.32277	6.148	38.1305	0.319078	0.367307	0.868696	0.385014	0.628295	66658	60120	BANF1	FALSE	NO
vd2_Jinja_1225_peak_55407a	4.85606	0.847869	0.785562	6.11607	5.99397	28.9615	0.273067	0.314339	0.868703	0.38501	0.628295	68461	62100	PCSK7	FALSE	NO
vd2_Tororo_3339_peak_53210d	7.95131	1.7167	1.67051	8.24117	8.10807	247.504	0.162322	0.186859	0.868687	0.385018	0.628295	84157	80136	C15orf39	FALSE	NO
vd2_Tororo_3339_peak_90621	4.30166	0.624016	0.703281	5.7141	5.85509	19.721	-0.377105	0.43412	-0.868665	0.38503	0.628305	66660	60123	IRS1	FALSE	NO
vd2_Jinja_1224_peak_5995d	4.33568	0.64016	0.722928	5.74298	5.88114	20.1916	-0.351019	0.404108	-0.868628	0.385051	0.628314	66661	60125	SLC30A7	FALSE	NO
vd2_Jinja_1128_peak_104365	3.8017	0.527266	0.598499	5.55082	5.66749	13.9452	-0.378666	0.43597	-0.868561	0.385088	0.628314	66669	60132	ABHD10	FALSE	NO
vd2_Tororo_3339_peak_153394	5.35052	0.913982	0.978945	6.24166	6.38022	40.8006	-0.255843	0.294543	-0.868611	0.38506	0.628314	70780	64693	FANCC	FALSE	NO
vd2_Jinja_1136_peak_36412d	4.90822	0.768816	0.869576	5.9776	6.15491	30.0276	-0.335239	0.385966	-0.868572	0.385081	0.628314	66666	60131	TTC12	FALSE	NO
vd2_Tororo_3339_peak_31267b	7.91433	1.70624	1.64925	8.21233	8.0491	241.24	0.195316	0.224871	0.868569	0.385083	0.628314	79382	74578	UBASH3B	FALSE	NO
vd2_Tororo_3339_peak_32989c	5.59848	0.972118	0.515218	6.46556	5.63722	48.4517	1.04701	1.20544	0.868575	0.38508	0.628314	66665	60129	PZP	FALSE	NO
vd2_Tororo_3339_peak_54364c	8.06265	1.75468	1.69484	8.35145	8.18003	267.362	0.172513	0.198619	0.868566	0.385085	0.628314	82659	78386	MAN2A2	FALSE	NO
vd2_Jinja_1224_peak_85096c	4.76667	0.747316	0.825954	5.93276	6.07222	27.2214	-0.324112	0.373132	-0.868626	0.385052	0.628314	66662	60126	NKX2-4	FALSE	NO
vd2_Tororo_3339_peak_94392a	7.54678	1.58422	1.54736	7.8733	7.76073	186.985	0.215577	0.248192	0.868589	0.385072	0.628314	76446	71217	CTNNBL1	FALSE	NO
vd2_Jinja_1224_peak_76515	4.50562	0.684772	0.770431	5.81582	5.96731	22.7157	-0.304777	0.350904	-0.868548	0.385094	0.628315	66670	60134	CBWD2	FALSE	NO
vd2_Tororo_3339_peak_16139	5.65868	1.0039	1.06854	6.42912	6.56485	50.5163	-0.206489	0.237743	-0.868539	0.3851	0.628315	77774	72750	NET1	FALSE	NO
vd2_Tororo_3289_peak_244134	4.07032	0.575745	0.673182	5.63034	5.79228	16.7991	-0.33017	0.380152	-0.868521	0.385109	0.62832	66672	60137	DNAJA1	FALSE	NO
vd2_Jinja_1224_peak_101696g	8.64453	1.88127	1.92232	8.72843	8.85201	400.186	-0.131418	0.151319	-0.868482	0.385131	0.628346	88756	85437	TBL1XR1	FALSE	NO
vd2_Tororo_3339_peak_79794c	4.49522	0.718362	0.631121	5.90126	5.73654	22.5525	0.473254	0.544936	0.868459	0.385143	0.628357	66674	60139	RNF144A	FALSE	NO
vd2_Tororo_3349_peak_98859	2.69289	0.384988	0.278723	5.32654	5.15969	6.46609	0.618303	0.711987	0.868419	0.385165	0.628384	66675	60141	OPA1	FALSE	NO
vd2_Jinja_1136_peak_130306	3.89908	0.48961	0.60885	5.50543	5.69241	14.919	-0.496508	0.57179	-0.86834	0.385208	0.628445	66676	60143	TIPARP	FALSE	NO
vd2_Tororo_3339_peak_11317	8.24629	1.80123	1.75641	8.49078	8.35694	303.654	0.173444	0.199758	0.868269	0.385247	0.628457	82528	78233	FASLG	FALSE	NO
vd2_Jinja_1224_peak_12087	4.52832	0.69631	0.768985	5.83552	5.96592	23.076	-0.312294	0.35967	-0.868278	0.385242	0.628457	66679	60148	GPATCH2	FALSE	NO
vd2_Jinja_1224_peak_108640h	5.43783	0.938338	1.01032	6.29398	6.4391	43.346	-0.228547	0.263219	-0.868277	0.385243	0.628457	74610	69165	JADE1	FALSE	NO
vd2_Jinja_1224_peak_126137o	5.4829	0.947362	1.01483	6.31616	6.45191	44.7217	-0.266378	0.306798	-0.868252	0.385256	0.628457	69353	63099	ASF1A	FALSE	NO
vd2_Jinja_1224_peak_135595b	4.82436	0.767924	0.838181	5.9664	6.09783	28.3319	-0.3137	0.361301	-0.868253	0.385256	0.628457	66682	60149	EFCAB10	FALSE	NO
vd2_Tororo_3349_peak_53504	3.94815	0.613183	0.555353	5.69946	5.5976	15.4352	0.403825	0.465082	0.868287	0.385237	0.628457	66678	60146	CMIP	FALSE	NO
vd2_Jinja_1224_peak_85356	5.00915	0.822676	0.892871	6.06751	6.19942	32.2036	-0.267979	0.308623	-0.868304	0.385228	0.628457	69130	62844	ID1	FALSE	NO
vd2_Tororo_3349_peak_57942d	5.91483	1.11584	1.06325	6.68834	6.55895	60.331	0.279354	0.32175	0.868234	0.385266	0.628464	67675	61225	HOXB9	FALSE	NO
vd2_Tororo_3339_peak_859a	8.00993	1.64373	1.7365	8.04073	8.3031	257.768	-0.26323	0.303194	-0.868191	0.38529	0.628471	69789	63565	PHF13	FALSE	NO
vd2_Jinja_1224_peak_73985b	6.16126	1.15332	1.20173	6.75729	6.87151	71.569	-0.180033	0.207365	-0.868192	0.385289	0.628471	81614	77196	CEP68	FALSE	NO
vd2_Tororo_3339_peak_39879	3.40547	0.472046	0.427303	5.43214	5.3923	10.5961	0.49947	0.575307	0.868181	0.385295	0.628471	66688	60154	FBRSL1	FALSE	NO
vd2_Tororo_3339_peak_41030b	4.31224	0.628816	0.720705	5.72302	5.87802	19.8662	-0.348225	0.4011	-0.868174	0.385299	0.628471	66689	60155	PROSER1	FALSE	NO
vd2_Tororo_3339_peak_41726	5.20396	0.853134	0.952829	6.13012	6.32139	36.8593	-0.281022	0.323681	-0.868206	0.385282	0.628471	67425	60958	LPAR6	FALSE	NO
vd2_Tororo_3289_peak_138634	3.67548	0.488631	0.563689	5.49113	5.61337	12.777	-0.40837	0.470401	-0.868131	0.385322	0.628474	66692	60161	GPR35	FALSE	NO
vd2_Jinja_1225_peak_192012	3.67073	0.480955	0.583598	5.47697	5.64286	12.735	-0.380528	0.438327	-0.868136	0.38532	0.628474	66691	60159	DCUN1D4	FALSE	NO
vd2_Tororo_3349_peak_109062b	5.59159	0.992459	0.950527	6.44435	6.32233	48.2211	0.399761	0.460477	0.868146	0.385314	0.628474	66690	60157	ELL2	FALSE	NO
vd2_Jinja_1225_peak_41155	3.19191	0.351226	0.458393	5.28054	5.44898	9.13818	-0.57829	0.666135	-0.868128	0.385324	0.628474	66693	60163	MXI1	FALSE	NO
vd2_Jinja_1136_peak_118478b	6.39179	1.25609	1.21122	7.00944	6.89593	83.9691	0.226433	0.260834	0.868109	0.385335	0.628481	74902	69488	TOB2	FALSE	NO
vd2_Jinja_1224_peak_75626a	6.84302	1.38654	1.34464	7.33718	7.22217	114.803	0.201114	0.2317	0.867989	0.3854	0.628507	78546	73627	PDCL3	FALSE	NO
vd2_Tororo_3289_peak_127717	3.34363	0.408911	0.512681	5.3616	5.52726	10.1515	-0.457157	0.526667	-0.868018	0.385384	0.628507	66699	60170	ARHGEF4	FALSE	NO
vd2_Jinja_1128_peak_86504	3.62555	0.432938	0.573412	5.40882	5.62459	12.3424	-0.510848	0.588545	-0.867985	0.385402	0.628507	66703	60175	DNAH7	FALSE	NO
vd2_Tororo_3339_peak_106412b	6.31646	1.25048	1.17493	6.98993	6.81504	79.6972	0.226081	0.260466	0.86799	0.3854	0.628507	74955	69556	DUSP7	FALSE	NO
vd2_Jinja_1224_peak_106939d	5.00862	0.819069	0.895773	6.0631	6.20304	32.1918	-0.277888	0.320137	-0.868031	0.385377	0.628507	67844	61402	GPRIN3	FALSE	NO
vd2_Jinja_1128_peak_126515a	4.7279	0.753655	0.811303	5.93635	6.04722	26.4997	-0.293091	0.337662	-0.868002	0.385393	0.628507	66700	60172	SERPINB6	FALSE	NO
vd2_Jinja_1224_peak_39311b	4.21706	0.621899	0.694388	5.70969	5.82868	18.5978	-0.344559	0.396939	-0.868041	0.385372	0.628507	66696	60166	DGKH	FALSE	NO
vd2_Tororo_3349_peak_45908	5.01799	0.897138	0.811595	6.21113	6.04889	32.4015	0.300737	0.346462	0.868023	0.385382	0.628507	66698	60168	BUB1B-PAK6	FALSE	NO
vd2_Tororo_3339_peak_59023c	6.10901	1.11518	1.19602	6.67786	6.85744	69.0231	-0.223098	0.257009	-0.868053	0.385365	0.628507	75386	70040	RIPOR1	FALSE	NO
vd2_Jinja_1224_peak_98847c	8.65667	1.92489	1.88791	8.85987	8.748	403.57	0.120744	0.139113	0.867951	0.385421	0.628516	90389	87338	SNX4	FALSE	NO
vd2_Jinja_1224_peak_112754f	5.76109	1.05421	1.01621	6.56445	6.45176	54.2325	0.329383	0.379498	0.867943	0.385425	0.628516	66706	60178	PDE4D	FALSE	NO
vd2_Jinja_1136_peak_182226b	6.08702	1.12043	1.1718	6.68529	6.80964	67.979	-0.239377	0.275798	-0.867946	0.385424	0.628516	73064	67353	ARMC1	FALSE	NO
vd2_Jinja_1224_peak_124310a	5.93331	1.07399	1.14442	6.58385	6.73613	61.1089	-0.221216	0.2549	-0.867856	0.385473	0.628566	75674	70365	SYNCRIP	FALSE	NO
vd2_Tororo_3339_peak_144452	5.12237	0.908058	0.841687	6.24281	6.10287	34.8327	0.310734	0.35804	0.867876	0.385462	0.628566	66707	60180	BLK	FALSE	NO
vd2_Tororo_3339_peak_68628a	5.69825	1.04544	1.01027	6.54252	6.4404	51.9212	0.281955	0.324886	0.867859	0.385472	0.628566	67316	60840	CYTH1	FALSE	NO
vd2_Jinja_1224_peak_110764	3.57733	0.449429	0.55834	5.43566	5.59737	11.9367	-0.447541	0.515698	-0.867835	0.385485	0.628575	66710	60183	2025-03-06	FALSE	NO
vd2_Jinja_1224_peak_6403b	6.29811	1.16999	1.24732	6.80424	6.98091	78.6903	-0.214474	0.247175	-0.867701	0.385558	0.628636	76597	71388	CSF1	FALSE	NO
vd2_Jinja_1224_peak_12593	3.87424	0.532105	0.619999	5.56185	5.70163	14.6643	-0.388383	0.447574	-0.867752	0.38553	0.628636	66711	60184	STUM	FALSE	NO
vd2_Jinja_1224_peak_140472	3.81993	0.537797	0.605249	5.56554	5.67774	14.1226	-0.346423	0.399252	-0.86768	0.38557	0.628636	66717	60193	ADAM32	FALSE	NO
vd2_Tororo_3339_peak_26376b	3.90014	0.499281	0.633299	5.51285	5.72965	14.93	-0.436669	0.503233	-0.867727	0.385544	0.628636	66712	60186	NDUFS3	FALSE	NO
vd2_Jinja_1128_peak_30458	4.22933	0.611906	0.697728	5.69343	5.83872	18.7567	-0.368541	0.424733	-0.8677	0.385558	0.628636	66715	60190	APOA1	FALSE	NO
vd2_Tororo_3348_peak_68697	3.95702	0.642405	0.538847	5.74167	5.57282	15.5303	0.365123	0.420806	0.867675	0.385572	0.628636	66718	60195	SMARCD1	FALSE	NO
vd2_Jinja_1128_peak_47622b	4.68515	0.70965	0.805354	5.86849	6.03757	25.7258	-0.368958	0.425212	-0.867703	0.385557	0.628636	66713	60187	FUT8	FALSE	NO
vd2_Jinja_1224_peak_49558	3.87672	0.625277	0.531223	5.71027	5.5592	14.6896	0.375488	0.432754	0.867671	0.385574	0.628636	66719	60197	ADAM10	FALSE	NO
vd2_Tororo_3339_peak_95211c	6.6052	1.32473	1.23946	7.18076	6.97554	97.3564	0.273731	0.315471	0.867692	0.385563	0.628636	68376	62002	PREX1	FALSE	NO
vd2_Tororo_3339_peak_93489	4.67647	0.711903	0.815155	5.87018	6.04997	25.5716	-0.335201	0.386341	-0.867629	0.385598	0.628665	66720	60198	HM13	FALSE	NO
vd2_Jinja_1224_peak_98362	4.83921	0.853649	0.730162	6.12871	5.91092	28.6252	0.352704	0.406549	0.867555	0.385638	0.628712	66722	60202	GAP43	FALSE	NO
vd2_Jinja_1224_peak_109700	4.00252	0.542863	0.647291	5.58287	5.75194	16.0279	-0.408594	0.470969	-0.867561	0.385635	0.628712	66721	60200	RAPGEF2	FALSE	NO
vd2_Tororo_3289_peak_121924f	5.08987	0.851108	0.914412	6.11792	6.24214	34.0568	-0.242695	0.279754	-0.867531	0.385651	0.628725	72614	66816	REL	FALSE	NO
vd2_Jinja_1128_peak_156984a	3.78859	0.507281	0.592963	5.52083	5.66165	13.8191	-0.419406	0.483494	-0.86745	0.385695	0.628787	66724	60204	IPPK	FALSE	NO
vd2_Jinja_1090_peak_267042	4.07555	0.559031	0.648489	5.60447	5.76498	16.8603	-0.418309	0.482237	-0.867433	0.385705	0.628792	66725	60205	RRM2B	FALSE	NO
vd2_Jinja_1224_peak_74331	3.77031	0.491578	0.557924	5.49786	5.61022	13.6451	-0.485388	0.559601	-0.867382	0.385733	0.62882	66726	60206	ANXA4	FALSE	NO
vd2_Tororo_3339_peak_67381b	6.95416	1.42843	1.38091	7.43905	7.31581	123.997	0.153348	0.176794	0.867382	0.385733	0.62882	85499	81650	KPNA2	FALSE	NO
vd2_Jinja_1224_peak_53309a	4.5566	0.695616	0.766149	5.83847	5.96436	23.5328	-0.342988	0.395461	-0.867311	0.385771	0.628873	66728	60209	IGSF6	FALSE	NO
vd2_Jinja_1128_peak_11745b	5.18521	0.858611	0.935769	6.1402	6.28829	36.3835	-0.28575	0.32948	-0.867277	0.38579	0.628885	66815	60300	LHX9	FALSE	NO
vd2_Jinja_1136_peak_189752	4.43212	0.633506	0.741478	5.73801	5.92148	21.5874	-0.399643	0.460801	-0.86728	0.385789	0.628885	66729	60211	CBWD5	FALSE	NO
vd2_Tororo_3349_peak_29350d	5.93186	1.13457	1.0769	6.72021	6.58647	61.0473	0.233658	0.26944	0.867197	0.385834	0.628947	73875	68299	ATF7IP	FALSE	NO
vd2_Tororo_3339_peak_45142	3.66825	0.576997	0.478023	5.63632	5.47113	12.7132	0.401513	0.463026	0.86715	0.38586	0.628966	66733	60213	PTGER2	FALSE	NO
vd2_Tororo_3339_peak_48800g	6.80488	1.36846	1.31548	7.29884	7.15355	111.808	0.259905	0.299725	0.867144	0.385863	0.628966	70245	64089	PPP2R5C	FALSE	NO
vd2_Tororo_3339_peak_99867	6.9069	1.40212	1.34722	7.38032	7.23363	120.001	0.246495	0.284258	0.867152	0.385859	0.628966	72066	66194	PITPNB	FALSE	NO
vd2_Tororo_3349_peak_7678	4.71265	0.802531	0.755794	6.03376	5.93735	26.221	0.284342	0.327924	0.867098	0.385888	0.628979	66974	60462	RPTN	FALSE	NO
vd2_Jinja_1224_peak_100319a	5.97248	1.15364	1.0893	6.76039	6.61323	62.7909	0.210334	0.242571	0.867104	0.385885	0.628979	77204	72090	ERICH6	FALSE	NO
vd2_Tororo_3339_peak_127059	4.46012	0.760603	0.673428	5.94569	5.79921	22.0106	0.320025	0.369069	0.867115	0.385879	0.628979	66735	60216	SSR1	FALSE	NO
vd2_Tororo_3339_peak_120917c	6.66068	1.44082	0.77434	7.4779	6.07999	101.173	1.13783	1.3123	0.867051	0.385914	0.629	66739	60221	SERF1A	FALSE	NO
vd2_Jinja_1224_peak_129242c	7.64488	1.58477	1.62697	7.86539	7.9824	200.142	-0.145396	0.16769	-0.867052	0.385914	0.629	86713	83071	TFB1M	FALSE	NO
vd2_Jinja_1224_peak_144757b	5.2192	0.859981	0.944517	6.14445	6.30936	37.2509	-0.301808	0.348089	-0.867043	0.385918	0.629	66740	60223	MYC	FALSE	NO
vd2_Jinja_1224_peak_120597a	8.80658	1.89639	1.97936	8.77904	9.02682	447.76	-0.21104	0.243407	-0.867023	0.385929	0.629008	77107	71985	TMEM14B	FALSE	NO
vd2_Jinja_1224_peak_78038b	4.63278	0.673841	0.78288	5.80806	6.0078	24.8087	-0.415796	0.479577	-0.867006	0.385939	0.629014	66742	60226	NEB	FALSE	NO
vd2_Tororo_3339_peak_127848b	10.2176	2.34781	2.39147	10.1863	10.3264	1190.74	-0.144803	0.167018	-0.866991	0.385947	0.629018	86797	83168	E2F3	FALSE	NO
vd2_Tororo_3349_peak_4877	4.72793	0.799265	0.71965	6.0423	5.87964	26.5002	0.399339	0.460613	0.866972	0.385957	0.62902	66744	60227	PRKACB	FALSE	NO
vd2_Tororo_3339_peak_58464a	6.54225	1.31094	1.25367	7.13855	6.99795	93.1995	0.194379	0.224206	0.866967	0.38596	0.62902	79515	74738	NLRC5	FALSE	NO
vd2_Jinja_1224_peak_8875	4.14532	0.592464	0.661139	5.65969	5.78302	17.6957	-0.395114	0.455752	-0.866949	0.38597	0.629026	66746	60229	CD247	FALSE	NO
vd2_Tororo_3349_peak_130201	5.26155	0.960336	0.882554	6.33855	6.18346	38.3606	0.269174	0.310488	0.86694	0.385975	0.629026	68982	62669	GSTK1	FALSE	NO
vd2_Jinja_1224_peak_104083f	5.19921	0.863901	0.94725	6.15102	6.30738	36.7382	-0.251272	0.289862	-0.866869	0.386014	0.629071	71395	65422	MED28	FALSE	NO
vd2_Jinja_1136_peak_146520a	6.35859	1.15811	1.24741	6.78468	6.99722	82.0591	-0.312207	0.360153	-0.866873	0.386012	0.629071	66748	60230	TMEM174	FALSE	NO
vd2_Tororo_3339_peak_98915a	7.15385	1.41014	1.49036	7.40049	7.60689	142.405	-0.225922	0.260629	-0.866836	0.386032	0.62909	74977	69581	GNB1L	FALSE	NO
vd2_Tororo_3349_peak_77863c	5.90825	1.13195	1.05856	6.71446	6.55072	60.0568	0.246083	0.283894	0.86681	0.386046	0.629104	72133	66269	NFE2L2	FALSE	NO
vd2_Jinja_1128_peak_118553	4.50976	0.528411	0.791732	5.54909	6.00824	22.781	-0.587965	0.678341	-0.86677	0.386068	0.629131	66752	60233	ITGA2	FALSE	NO
vd2_Tororo_3339_peak_14786	6.6754	1.34522	1.28191	7.22953	7.07142	102.211	0.218886	0.252553	0.866694	0.386109	0.629188	75984	70709	TMEM78	FALSE	NO
vd2_Jinja_1224_peak_12404b	5.22222	0.949929	0.868718	6.31825	6.15701	37.3289	0.272806	0.314781	0.866653	0.386132	0.629216	68482	62124	NVL	FALSE	NO
vd2_Tororo_3339_peak_1734	4.73491	0.783101	0.671703	6.02271	5.81531	26.6287	0.476997	0.550448	0.866561	0.386182	0.629244	66759	60242	UQCRHL	FALSE	NO
vd2_Jinja_1224_peak_76287a	4.65557	0.727121	0.784258	5.89205	6.00185	25.2038	-0.335923	0.387649	-0.866565	0.38618	0.629244	66758	60241	BCL2L11	FALSE	NO
vd2_Tororo_3339_peak_27539e	4.25929	0.599559	0.707434	5.67596	5.85878	19.1503	-0.378885	0.437215	-0.866589	0.386167	0.629244	66756	60237	FRMD8	FALSE	NO
vd2_Tororo_3339_peak_28460a	6.01695	1.13373	1.04899	6.74159	6.54513	64.7563	0.361066	0.416657	0.866579	0.386173	0.629244	66757	60239	PDE2A	FALSE	NO
vd2_Tororo_3339_peak_30838	4.11378	0.663343	0.548632	5.78778	5.59332	17.313	0.436651	0.503866	0.866601	0.386161	0.629244	66755	60236	KMT2A	FALSE	NO
vd2_Tororo_3339_peak_35811	3.95677	0.654414	0.511151	5.75852	5.53448	15.5276	0.40631	0.468878	0.866559	0.386184	0.629244	66760	60244	NACA	FALSE	NO
vd2_Jinja_1224_peak_8917d	5.92065	1.08029	1.13583	6.59256	6.71921	60.5752	-0.201201	0.232206	-0.866474	0.386231	0.629271	78539	73618	CD247	FALSE	NO
vd2_Jinja_1225_peak_28167j	4.48795	0.682211	0.755444	5.81003	5.945	22.4392	-0.337603	0.389612	-0.866511	0.38621	0.629271	66761	60245	AKT3	FALSE	NO
vd2_Jinja_1128_peak_78434	3.62259	0.502327	0.55519	5.5093	5.59498	12.3171	-0.365648	0.421984	-0.866496	0.386218	0.629271	66763	60248	CDC42EP3	FALSE	NO
vd2_Tororo_3339_peak_149934a	5.81323	1.10595	1.03206	6.65158	6.49561	56.2284	0.252166	0.291016	0.866502	0.386215	0.629271	71286	65284	ADGRB1	FALSE	NO
vd2_Tororo_3349_peak_37727	5.78514	1.08656	1.02985	6.61945	6.48445	55.1442	0.265706	0.306655	0.866465	0.386235	0.629271	69462	63217	PHF11	FALSE	NO
vd2_Tororo_3339_peak_64699e	5.27916	0.961886	0.872902	6.34425	6.17163	38.8315	0.303671	0.350466	0.866477	0.386229	0.629271	66764	60250	RARA	FALSE	NO
vd2_Tororo_3339_peak_28869c	4.60668	0.785795	0.721472	5.99693	5.87917	24.364	0.294874	0.34034	0.866411	0.386265	0.6293	66768	60251	UVRAG	FALSE	NO
vd2_Jinja_1224_peak_44202a	8.13602	1.72931	1.77223	8.27726	8.40281	281.31	-0.137763	0.159003	-0.866421	0.386259	0.6293	87808	84352	TOMM20L	FALSE	NO
vd2_Tororo_3339_peak_15245j	7.14283	1.47645	1.43415	7.57073	7.45487	141.321	0.179542	0.207234	0.866372	0.386286	0.629312	81677	77262	ARID4B	FALSE	NO
vd2_Jinja_1224_peak_97348a	8.35315	1.83159	1.7863	8.58165	8.44491	327.001	0.184243	0.212662	0.866366	0.386289	0.629312	81015	76496	CD47	FALSE	NO
vd2_Jinja_1224_peak_102745c	7.69349	1.57602	1.64165	7.84578	8.02884	207	-0.219352	0.253181	-0.866383	0.38628	0.629312	75928	70659	UTS2B	FALSE	NO
vd2_Tororo_3339_peak_22319	4.156	0.687298	0.513768	5.82672	5.50234	17.8271	0.483237	0.557785	0.86635	0.386298	0.629317	66772	60253	EIF3A	FALSE	NO
vd2_Tororo_3339_peak_12129	4.65444	0.761	0.688597	5.98267	5.82786	25.184	0.452644	0.522516	0.866277	0.386338	0.629344	66776	60258	RGS1	FALSE	NO
vd2_Jinja_1224_peak_134780	3.41362	0.399313	0.526332	5.35095	5.54892	10.6562	-0.521722	0.602254	-0.866282	0.386336	0.629344	66774	60256	CDK6	FALSE	NO
vd2_Jinja_1224_peak_149869a	4.0549	0.589628	0.662398	5.65088	5.77275	16.6206	-0.314464	0.362999	-0.866296	0.386328	0.629344	66773	60255	SNX30	FALSE	NO
vd2_Tororo_3339_peak_76709a	4.34111	0.734517	0.642493	5.90033	5.74291	20.2678	0.313609	0.362018	0.866279	0.386337	0.629344	66775	60257	USF2	FALSE	NO
vd2_Tororo_3339_peak_54852d	8.12913	1.7664	1.7275	8.38707	8.27165	279.97	0.153279	0.176943	0.866261	0.386347	0.629349	85510	81667	SNRPA1	FALSE	NO
vd2_Tororo_3339_peak_5819a	4.92622	0.873148	0.796705	6.16258	6.01712	30.4047	0.268459	0.309926	0.866204	0.386379	0.629374	69074	62773	MYSM1	FALSE	NO
vd2_Tororo_3339_peak_20289	5.49098	0.917941	1.03077	6.26911	6.48313	44.9727	-0.273567	0.315824	-0.866202	0.38638	0.629374	68394	62027	SH2D4B	FALSE	NO
vd2_Jinja_1128_peak_51186d	4.60917	0.71399	0.795425	5.86587	6.01363	24.406	-0.297144	0.343039	-0.86621	0.386375	0.629374	66778	60260	KLF13	FALSE	NO
vd2_Tororo_3339_peak_4508	3.8606	0.490268	0.615417	5.49776	5.70382	14.5264	-0.453029	0.523048	-0.866132	0.386418	0.629384	66781	60263	RLF	FALSE	NO
vd2_Jinja_1128_peak_3523e	4.79381	0.846854	0.765385	6.10918	5.95584	27.7384	0.259478	0.299587	0.866118	0.386426	0.629384	70301	64150	SCMH1	FALSE	NO
vd2_Tororo_3339_peak_9958c	4.45681	0.75744	0.670137	5.9428	5.79264	21.9601	0.315878	0.364702	0.866127	0.38642	0.629384	66784	60265	C1orf61	FALSE	NO
