## Supplementary material for "Repeated malaria exposure reprograms Vδ2+ γδ T cell chromatin accessibility and immune function toward a reversible hyporesponsive state": Table S2 (part 10 of 17)

### Sheet: PILOT_vd2.region.DiffAcc.peaksR (continued)
	log2BaseMean	meanLog10FpkmGrp1_Tororo	meanLog10FpkmGrp2_Jinja	meanVstCountGrp1_Tororo	meanVstCountGrp2_Jinja	baseMean	log2FoldChange	lfcSE	stat	pvalue	padj	cRank	cRank_rerank	nearest_genes	Significant	diffaccess
vd2_Jinja_1224_peak_123511e	8.58746	1.8679	1.90297	8.68757	8.79355	384.665	-0.124384	0.143611	-0.866116	0.386426	0.629384	89811	86661	EFHC1	FALSE	NO
vd2_Jinja_1224_peak_14072d	7.0788	1.40375	1.44405	7.37612	7.49602	135.186	-0.245836	0.283833	-0.866129	0.38642	0.629384	72174	66316	KLF6	FALSE	NO
vd2_Tororo_3339_peak_27182b	5.65225	1.0657	0.981321	6.56391	6.38924	50.2917	0.256647	0.296315	0.866128	0.38642	0.629384	70678	64579	ATL3	FALSE	NO
vd2_Tororo_3339_peak_68537	3.45453	0.530093	0.413341	5.5587	5.37123	10.9627	0.456351	0.526891	0.866121	0.386424	0.629384	66785	60266	DNAH17	FALSE	NO
vd2_Jinja_1225_peak_117551	3.78351	0.499924	0.596929	5.51082	5.66735	13.7705	-0.407333	0.470313	-0.86609	0.386441	0.629398	66788	60269	SMAD2	FALSE	NO
vd2_Tororo_3339_peak_73019c	7.2493	1.50432	1.46173	7.64861	7.52832	152.145	0.196324	0.226685	0.866064	0.386455	0.629412	79231	74410	ATP8B3	FALSE	NO
vd2_Tororo_3339_peak_123603a	5.84521	1.11504	1.05148	6.67312	6.53201	57.4889	0.2205	0.254614	0.866018	0.38648	0.629444	75767	70471	REEP2	FALSE	NO
vd2_Jinja_1224_peak_13670g	5.48949	0.963914	1.01613	6.34401	6.45264	44.9265	-0.219531	0.253515	-0.86595	0.386518	0.629476	75902	70626	COX20	FALSE	NO
vd2_Tororo_3349_peak_20966	3.9673	0.639359	0.556744	5.73583	5.60021	15.6414	0.369615	0.426822	0.86597	0.386507	0.629476	66791	60272	TH	FALSE	NO
vd2_Tororo_3339_peak_99661a	7.47172	1.5608	1.51706	7.80981	7.67905	177.505	0.239352	0.276401	0.865958	0.386513	0.629476	73070	67360	ADORA2A	FALSE	NO
vd2_Jinja_1224_peak_142074e	8.65118	1.93187	1.80488	8.88497	8.51942	402.035	0.296549	0.342465	0.865924	0.386532	0.629482	66794	60274	PKIA	FALSE	NO
vd2_Jinja_1224_peak_45579f	5.88805	1.13106	1.0642	6.70713	6.55941	59.2217	0.211335	0.244057	0.865923	0.386533	0.629482	77064	71939	ELMSAN1	FALSE	NO
vd2_Jinja_1224_peak_71240i	5.8673	1.05988	1.12197	6.55271	6.68524	58.3758	-0.222604	0.257087	-0.865871	0.386561	0.629498	75462	70124	FAM49A	FALSE	NO
vd2_Jinja_1224_peak_142372d	4.66382	0.733453	0.802864	5.90153	6.02746	25.3483	-0.295997	0.341856	-0.865853	0.386571	0.629498	66799	60279	FABP5	FALSE	NO
vd2_Jinja_1224_peak_41062b	3.57583	0.559494	0.413189	5.61002	5.37567	11.9243	0.495899	0.572728	0.865855	0.38657	0.629498	66798	60278	SLITRK1	FALSE	NO
vd2_Jinja_1224_peak_41397d	9.67107	2.17876	2.23051	9.64886	9.81188	815.234	-0.156635	0.180903	-0.865852	0.386571	0.629498	84986	81073	IPO5	FALSE	NO
vd2_Jinja_1224_peak_45562c	4.38687	0.633739	0.739001	5.73966	5.90822	20.9208	-0.373157	0.430967	-0.865859	0.386568	0.629498	66797	60277	ELMSAN1	FALSE	NO
vd2_Tororo_3339_peak_16051c	8.09602	1.75042	1.7145	8.34394	8.23355	273.619	0.184195	0.212737	0.865835	0.386581	0.629504	81017	76499	KLF6	FALSE	NO
vd2_Jinja_1224_peak_127293a	4.86032	0.716199	0.802173	5.88788	6.06734	29.0471	-0.475909	0.54968	-0.865793	0.386604	0.629524	66802	60282	HBS1L	FALSE	NO
vd2_Tororo_3349_peak_21424	4.12176	0.646768	0.588915	5.76406	5.65087	17.409	0.412579	0.476534	0.865791	0.386605	0.629524	66803	60283	CYB5R2	FALSE	NO
vd2_Tororo_3339_peak_25301	5.91894	1.13349	1.03872	6.71866	6.52085	60.5031	0.300333	0.346909	0.865739	0.386633	0.629561	66804	60284	HTATIP2	FALSE	NO
vd2_Tororo_3339_peak_10458	4.73811	0.74494	0.725161	5.96667	5.89015	26.6879	0.454509	0.525013	0.86571	0.386649	0.629568	66806	60287	SLAMF1	FALSE	NO
vd2_Tororo_3339_peak_32837	4.06448	0.571518	0.662524	5.62427	5.77801	16.7314	-0.373709	0.431676	-0.865716	0.386646	0.629568	66805	60286	C1RL	FALSE	NO
vd2_Jinja_1224_peak_9008b	5.8481	1.03747	1.12043	6.50779	6.68467	57.6041	-0.245551	0.283656	-0.865665	0.386674	0.629599	72222	66375	MPZL1	FALSE	NO
vd2_Jinja_1128_peak_5424	4.0997	0.680463	0.553056	5.8071	5.60102	17.1448	0.396453	0.457981	0.865653	0.38668	0.6296	66808	60290	PRKACB	FALSE	NO
vd2_Tororo_3339_peak_81168	4.60398	0.797683	0.683982	6.01683	5.82525	24.3185	0.332723	0.384388	0.865591	0.386715	0.629646	66809	60291	UCN	FALSE	NO
vd2_Jinja_1090_peak_166148	3.45889	0.375748	0.512498	5.32229	5.53623	10.9959	-0.583672	0.674313	-0.86558	0.38672	0.629646	66810	60293	USP25	FALSE	NO
vd2_Tororo_3339_peak_16671a	4.58187	0.78471	0.691558	5.99569	5.83313	23.9485	0.33468	0.386679	0.865525	0.38675	0.629684	66811	60294	USP6NL	FALSE	NO
vd2_Jinja_1128_peak_36428	6.11644	0.86216	1.19162	6.24972	6.88092	69.3794	-0.733128	0.847041	-0.865517	0.386755	0.629684	66812	60295	IL26	FALSE	NO
vd2_Jinja_1128_peak_1993b	3.8961	0.633138	0.530522	5.72551	5.55666	14.8883	0.361994	0.418268	0.865459	0.386787	0.629697	66816	60302	RUNX3	FALSE	NO
vd2_Jinja_1128_peak_120994	4.70778	0.817614	0.708177	6.06034	5.86531	26.1327	0.350468	0.404936	0.86549	0.38677	0.629697	66813	60297	LNPEP	FALSE	NO
vd2_Tororo_3339_peak_143492	3.74188	0.45015	0.58592	5.43862	5.65293	13.3788	-0.502934	0.581105	-0.865478	0.386776	0.629697	66814	60299	WDR86	FALSE	NO
vd2_Jinja_1224_peak_146385a	6.09166	1.1146	1.17527	6.6715	6.82111	68.198	-0.258915	0.299168	-0.865449	0.386792	0.629697	70383	64236	ZDHHC21	FALSE	NO
vd2_Jinja_1128_peak_70855	4.26162	0.629483	0.711736	5.72163	5.85819	19.1811	-0.320429	0.370238	-0.865469	0.386781	0.629697	66815	60300	RNF126	FALSE	NO
vd2_Jinja_1224_peak_120104b	4.54404	0.70318	0.783575	5.84556	5.98816	23.3288	-0.27321	0.31569	-0.865439	0.386798	0.629697	68439	62076	FOXC1	FALSE	NO
vd2_Tororo_3339_peak_28854a	4.9246	0.850093	0.809817	6.12717	6.03921	30.3706	0.283452	0.327562	0.865339	0.386853	0.629777	67098	60598	MOGAT2	FALSE	NO
vd2_Tororo_3349_peak_6966	5.3242	0.972124	0.900234	6.36458	6.21936	40.0631	0.275548	0.318482	0.865192	0.386933	0.629796	68141	61723	TTF2	FALSE	NO
vd2_Tororo_3339_peak_81410	4.94674	0.865216	0.765499	6.15862	5.97262	30.8401	0.371029	0.428851	0.86517	0.386946	0.629796	66833	60320	CLIP4	FALSE	NO
vd2_Jinja_1128_peak_88467	4.71196	0.632933	0.821922	5.71607	6.07125	26.2084	-0.451763	0.522128	-0.865233	0.386911	0.629796	66825	60311	SP110	FALSE	NO
vd2_Tororo_3339_peak_105469	6.27367	1.23044	1.18294	6.94143	6.82773	77.3682	0.197654	0.228421	0.865306	0.386871	0.629796	79031	74180	CCR1	FALSE	NO
vd2_Tororo_3339_peak_119390	4.90565	0.766998	0.861675	5.97105	6.14657	29.9741	-0.344726	0.398435	-0.865199	0.386929	0.629796	66828	60315	ADAMTS12	FALSE	NO
vd2_Tororo_3289_peak_193286	3.63494	0.563527	0.482571	5.61058	5.48038	12.423	0.411706	0.475855	0.865192	0.386933	0.629796	66829	60316	SKP1	FALSE	NO
vd2_Jinja_1224_peak_129977d	7.47521	1.57706	1.53033	7.84497	7.7134	177.936	0.164686	0.19033	0.865264	0.386894	0.629796	83812	79735	SFT2D1	FALSE	NO
vd2_Tororo_3339_peak_136440b	6.35923	1.04223	1.27699	6.57655	7.06079	82.0957	-0.417786	0.482833	-0.86528	0.386885	0.629796	66822	60309	PAPOLB	FALSE	NO
vd2_Jinja_1224_peak_151637	4.68201	0.817601	0.712707	6.05297	5.87313	25.67	0.30881	0.356919	0.865209	0.386924	0.629796	66827	60314	EXD3	FALSE	NO
vd2_Jinja_1224_peak_29340a	4.65797	0.736975	0.808073	5.90398	6.03532	25.2457	-0.269681	0.311671	-0.865274	0.386888	0.629796	68901	62588	GLB1L2	FALSE	NO
vd2_Tororo_3348_peak_71760	4.75942	0.737882	0.724124	5.95887	5.88553	27.085	0.478713	0.553238	0.865293	0.386878	0.629796	66821	60307	TMEM19	FALSE	NO
vd2_Tororo_3349_peak_36718	4.35198	0.702171	0.647555	5.86114	5.74797	20.421	0.387852	0.448268	0.865225	0.386915	0.629796	66826	60313	PDS5B	FALSE	NO
vd2_Tororo_3349_peak_43497	4.33946	0.691728	0.640478	5.8484	5.73457	20.2446	0.4216	0.487297	0.865181	0.38694	0.629796	66831	60318	FOXN3	FALSE	NO
vd2_Tororo_3339_peak_64647c	9.02824	2.03437	1.99799	9.19653	9.08377	522.12	0.12806	0.148017	0.86517	0.386945	0.629796	89252	86010	NR1D1	FALSE	NO
vd2_Jinja_1224_peak_106018a	7.0212	1.35104	1.41153	7.25229	7.42535	129.895	-0.330869	0.38244	-0.865153	0.386955	0.629801	66834	60321	EREG	FALSE	NO
vd2_Tororo_3339_peak_81240a	5.51354	1.01646	0.971825	6.45859	6.35818	45.6816	0.226437	0.261741	0.865116	0.386975	0.629826	74901	69486	RBKS	FALSE	NO
vd2_Jinja_1224_peak_35247b	7.66176	1.58372	1.63201	7.86224	7.99913	202.498	-0.168178	0.194403	-0.865101	0.386983	0.629829	83292	79117	PLXNC1	FALSE	NO
vd2_Jinja_1136_peak_48650	4.60225	0.698899	0.751788	5.84319	5.95631	24.2892	-0.388534	0.449126	-0.86509	0.386989	0.62983	66837	60324	NOC4L	FALSE	NO
vd2_Tororo_3339_peak_56701c	6.00064	1.14493	1.09339	6.74958	6.62583	64.0283	0.250721	0.289832	0.865056	0.387008	0.629832	71451	65491	CCP110	FALSE	NO
vd2_Tororo_3339_peak_69614b	5.30307	0.977415	0.886955	6.37219	6.19393	39.4806	0.264139	0.305342	0.86506	0.387006	0.629832	69663	63443	YES1	FALSE	NO
vd2_Tororo_3339_peak_72090	4.16177	0.665011	0.6015	5.79265	5.66935	17.8986	0.378983	0.438097	0.865067	0.387002	0.629832	66838	60325	CD226	FALSE	NO
vd2_Tororo_3339_peak_12995e	4.92323	0.87176	0.797683	6.16047	6.01793	30.3417	0.269927	0.312055	0.865	0.387039	0.629862	68876	62562	SOX13	FALSE	NO
vd2_Tororo_3289_peak_165836	3.08049	0.428507	0.370499	5.3557	5.30436	8.45904	0.4892	0.565563	0.86498	0.38705	0.629862	66844	60329	PCOLCE2	FALSE	NO
vd2_Jinja_1128_peak_119543	4.72982	0.694487	0.815025	5.8502	6.05904	26.5349	-0.406941	0.470461	-0.864984	0.387047	0.629862	66843	60328	PIK3R1	FALSE	NO
vd2_Tororo_3339_peak_32379a	5.68071	1.05578	1.00292	6.55092	6.42843	51.2938	0.269934	0.312063	0.864996	0.387041	0.629862	68875	62561	CACNA2D4	FALSE	NO
vd2_Jinja_1224_peak_35673	4.23467	0.613652	0.686211	5.6933	5.82693	18.8263	-0.391546	0.452691	-0.864932	0.387076	0.629896	66845	60331	GNPTAB	FALSE	NO
vd2_Tororo_3289_peak_84770b	3.92119	0.624042	0.54751	5.71129	5.58525	15.1495	0.382788	0.442573	0.864916	0.387085	0.6299	66846	60333	FURIN	FALSE	NO
vd2_Jinja_1224_peak_40281b	4.3702	0.698958	0.628549	5.86404	5.71917	20.6805	0.430901	0.498218	0.864885	0.387102	0.629918	66847	60334	DHRS12	FALSE	NO
vd2_Jinja_1225_peak_37825	4.55855	0.707582	0.780358	5.85555	5.98304	23.5646	-0.285358	0.329946	-0.864862	0.387114	0.62993	66858	60347	TSPAN14	FALSE	NO
vd2_Jinja_1225_peak_219230a	4.29085	0.602504	0.684042	5.67876	5.83345	19.5737	-0.445266	0.514862	-0.864826	0.387135	0.629953	66849	60336	PRSS16	FALSE	NO
vd2_Tororo_3339_peak_41366	4.42407	0.660298	0.750574	5.77077	5.93497	21.4673	-0.328433	0.379778	-0.864802	0.387147	0.629955	66851	60339	TNFSF11	FALSE	NO
vd2_Tororo_3339_peak_73307	3.63887	0.43683	0.565398	5.41603	5.61743	12.4569	-0.505568	0.584604	-0.864803	0.387147	0.629955	66850	60338	TLE2	FALSE	NO
vd2_Tororo_3349_peak_129028	6.11676	1.17994	1.13137	6.8274	6.70863	69.3948	0.235757	0.272619	0.864785	0.387157	0.629961	73571	67951	RBM28	FALSE	NO
vd2_Jinja_1224_peak_104583b	7.28155	1.47264	1.52375	7.55831	7.69579	155.584	-0.158443	0.183225	-0.864746	0.387178	0.629987	84730	80770	RELL1	FALSE	NO
vd2_Tororo_3339_peak_118911	6.09222	1.18769	1.13084	6.83698	6.7055	68.2244	0.174026	0.201249	0.864728	0.387188	0.629989	82441	78135	CMBL	FALSE	NO
vd2_Tororo_3339_peak_149926	3.51129	0.416895	0.557273	5.37732	5.60003	11.4026	-0.446052	0.515837	-0.864715	0.387195	0.629989	66855	60342	ADGRB1	FALSE	NO
vd2_Tororo_3339_peak_53352a	4.88153	0.845706	0.755557	6.12089	5.95133	29.4773	0.369528	0.427343	0.864712	0.387197	0.629989	66856	60344	PSTPIP1	FALSE	NO
vd2_Jinja_1224_peak_87210f	5.69981	1.01933	1.06756	6.46123	6.56862	51.9772	-0.227384	0.262965	-0.864693	0.387207	0.629996	74777	69349	PRELID3B	FALSE	NO
vd2_Tororo_3339_peak_94581a	6.48186	1.28788	1.24359	7.08209	6.97237	89.3789	0.188264	0.217727	0.86468	0.387215	0.629998	80454	75858	DHX35	FALSE	NO
vd2_Tororo_3349_peak_38476	3.16953	0.472945	0.379708	5.46441	5.31806	8.99756	0.465148	0.537964	0.864647	0.387233	0.630017	66859	60348	FBXL3	FALSE	NO
vd2_Jinja_1224_peak_62819	8.35842	1.77953	1.82902	8.42632	8.57671	328.198	-0.214476	0.248053	-0.864637	0.387238	0.630017	76595	71384	PTPN2	FALSE	NO
vd2_Tororo_3339_peak_99724	3.77748	0.593566	0.527658	5.658	5.55067	13.7131	0.36278	0.419596	0.864594	0.387262	0.630047	66861	60350	KIAA1671	FALSE	NO
vd2_Jinja_1136_peak_19425b	4.53366	0.669774	0.760553	5.79921	5.95638	23.1615	-0.381477	0.441237	-0.864563	0.387278	0.630065	66862	60351	PIP4K2A	FALSE	NO
vd2_Tororo_3339_peak_106738a	7.08393	1.4703	1.37334	7.55525	7.31153	135.668	0.256941	0.297212	0.864505	0.387311	0.630089	70653	64553	FAM208A	FALSE	NO
vd2_Jinja_1224_peak_107296d	8.73375	1.9492	1.90234	8.93478	8.79249	425.715	0.153929	0.178055	0.864504	0.387311	0.630089	85406	81540	EMCN	FALSE	NO
vd2_Tororo_3339_peak_19634	4.62504	0.791613	0.715006	6.00864	5.87135	24.6761	0.319341	0.36939	0.864508	0.387309	0.630089	66863	60353	DNAJB12	FALSE	NO
vd2_Jinja_1224_peak_139210b	8.25276	1.75967	1.80439	8.36645	8.49935	305.02	-0.164439	0.190215	-0.864491	0.387318	0.630091	83834	79761	ZDHHC2	FALSE	NO
vd2_Jinja_1224_peak_81110	6.44349	1.22271	1.28014	6.92376	7.06425	87.0329	-0.209758	0.242653	-0.864439	0.387347	0.630119	77296	72203	PGAP1	FALSE	NO
vd2_Jinja_1224_peak_103277f	6.83831	1.39928	1.33456	7.36376	7.19984	114.429	0.187915	0.217384	0.86444	0.387346	0.630119	80492	75902	UVSSA	FALSE	NO
vd2_Jinja_1224_peak_72250b	6.63588	1.27758	1.33705	7.06034	7.20335	99.4488	-0.2036	0.23555	-0.864362	0.387389	0.630153	78206	73218	STRN	FALSE	NO
vd2_Jinja_1224_peak_31622a	4.38194	0.665906	0.736887	5.77797	5.90772	20.8495	-0.304558	0.35235	-0.864362	0.387389	0.630153	66871	60357	ABCD2	FALSE	NO
vd2_Tororo_3339_peak_51991	4.03675	0.513223	0.66371	5.54345	5.77902	16.4128	-0.461385	0.533777	-0.864378	0.38738	0.630153	66869	60355	HERC1	FALSE	NO
vd2_Jinja_1224_peak_55360b	4.63278	0.689101	0.789452	5.83442	6.00951	24.8087	-0.375956	0.434954	-0.864359	0.38739	0.630153	66872	60358	ZFHX3	FALSE	NO
vd2_Tororo_3349_peak_106452	5.21111	0.917817	0.85462	6.27449	6.13183	37.0425	0.340564	0.39402	0.864331	0.387406	0.630159	66874	60360	NIPBL	FALSE	NO
vd2_Tororo_3339_peak_100930f	6.47937	1.28134	1.22952	7.07393	6.93996	89.2247	0.239216	0.276762	0.864339	0.387402	0.630159	73090	67384	MAFF	FALSE	NO
vd2_Jinja_1224_peak_72556b	8.98255	1.98266	2.02194	9.03697	9.15779	505.843	-0.129272	0.149566	-0.864316	0.387414	0.630163	89070	85806	SOS1	FALSE	NO
vd2_Tororo_3349_peak_36954a	5.2032	0.929485	0.83096	6.28905	6.09703	36.84	0.378202	0.437583	0.864297	0.387425	0.630171	66876	60361	SLC25A15	FALSE	NO
vd2_Jinja_1224_peak_625	3.51299	0.429825	0.558367	5.39979	5.59875	11.416	-0.435509	0.503894	-0.864286	0.387431	0.630171	66877	60362	CLSTN1	FALSE	NO
vd2_Jinja_1224_peak_23763g	6.49597	1.23602	1.30168	6.95819	7.11367	90.2573	-0.185108	0.214182	-0.864255	0.387448	0.630189	80902	76382	ABTB2	FALSE	NO
vd2_Jinja_1136_peak_174377	3.63065	0.481085	0.552135	5.47521	5.5988	12.3861	-0.432169	0.500067	-0.864221	0.387467	0.63021	66879	60364	VGF	FALSE	NO
vd2_Tororo_3349_peak_100473	4.34054	0.722677	0.602941	5.89054	5.68559	20.2597	0.43667	0.505287	0.864202	0.387477	0.630218	66880	60365	STIM2	FALSE	NO
vd2_Jinja_1224_peak_110772	5.72531	1.02548	1.08366	6.47357	6.60002	52.9042	-0.206884	0.239405	-0.864161	0.3875	0.630245	77713	72683	2025-03-06	FALSE	NO
vd2_Jinja_1224_peak_81344b	9.20396	2.04737	2.08781	9.23687	9.3626	589.75	-0.136077	0.15748	-0.864092	0.387538	0.630288	88055	84648	MARS2	FALSE	NO
vd2_Tororo_3349_peak_17975	4.13999	0.597502	0.677817	5.66916	5.8009	17.6303	-0.351152	0.40638	-0.864099	0.387534	0.630288	66882	60367	BMPR1A	FALSE	NO
vd2_Tororo_3349_peak_97715	3.51678	0.358717	0.565372	5.25446	5.6118	11.446	-0.560717	0.64893	-0.864065	0.387552	0.630293	66885	60371	TNIK	FALSE	NO
vd2_Tororo_3339_peak_78197b	3.60106	0.485041	0.473986	5.4599	5.46531	12.1346	0.531224	0.614791	0.864073	0.387548	0.630293	66884	60370	NPAS1	FALSE	NO
vd2_Jinja_1224_peak_125853c	8.6444	1.88028	1.92115	8.72523	8.84915	400.149	-0.141227	0.163463	-0.86397	0.387604	0.630359	87294	83766	HDAC2	FALSE	NO
vd2_Jinja_1128_peak_16159d	6.8869	1.33117	1.40057	7.19889	7.37677	118.349	-0.252464	0.292212	-0.863975	0.387602	0.630359	71248	65237	USP6NL	FALSE	NO
vd2_Jinja_1136_peak_128164	3.21222	0.360003	0.490406	5.24724	5.49292	9.26773	-0.48378	0.559962	-0.863952	0.387614	0.630366	66888	60374	MCM2	FALSE	NO
vd2_Tororo_3289_peak_107482	3.24352	0.377435	0.498925	5.31976	5.50418	9.47101	-0.463043	0.535976	-0.863926	0.387629	0.63038	66889	60375	BCL2	FALSE	NO
vd2_Jinja_1224_peak_1159d	5.47481	1.02515	0.927169	6.47048	6.28142	44.4716	0.253021	0.292881	0.863902	0.387642	0.630381	71172	65151	PQLC2	FALSE	NO
vd2_Jinja_1224_peak_70503	3.81681	0.496702	0.600331	5.50653	5.67585	14.0921	-0.4211	0.487486	-0.863819	0.387687	0.630381	66899	60386	RNF144A	FALSE	NO
vd2_Tororo_3339_peak_105095	4.24453	0.583397	0.710224	5.65703	5.8573	18.9553	-0.395879	0.458276	-0.863845	0.387673	0.630381	66895	60381	ZBTB47	FALSE	NO
vd2_Tororo_3339_peak_105474	5.44205	1.00222	0.93521	6.42951	6.28791	43.4731	0.257008	0.297493	0.863913	0.387636	0.630381	70643	64543	CCR2	FALSE	NO
vd2_Jinja_1224_peak_99942a	7.36016	1.49615	1.54539	7.62284	7.75471	164.297	-0.164185	0.190063	-0.863844	0.387674	0.630381	83874	79810	PLS1	FALSE	NO
vd2_Jinja_1224_peak_112227	3.8802	0.546652	0.602121	5.58251	5.67785	14.725	-0.379879	0.439757	-0.863838	0.387677	0.630381	66897	60383	FST	FALSE	NO
vd2_Jinja_1224_peak_124042	3.94465	0.55275	0.634346	5.59494	5.72564	15.3978	-0.358223	0.414679	-0.863857	0.387667	0.630381	66894	60379	COL12A1	FALSE	NO
vd2_Tororo_3339_peak_155796b	9.06624	2.04423	2.00867	9.22747	9.11663	536.056	0.13901	0.160912	0.863885	0.387651	0.630381	87631	84156	ABL1	FALSE	NO
vd2_Tororo_3339_peak_23486b	3.9683	0.637988	0.571732	5.73285	5.62072	15.6522	0.333203	0.38573	0.863826	0.387684	0.630381	66898	60385	IRF7	FALSE	NO
vd2_Jinja_1224_peak_84499a	5.00613	0.88881	0.810611	6.19628	6.04598	32.1362	0.302051	0.349644	0.863881	0.387653	0.630381	66893	60377	RNF24	FALSE	NO
vd2_Jinja_1224_peak_121691a	6.09738	1.10821	1.19063	6.6669	6.84417	68.469	-0.23656	0.273868	-0.863777	0.38771	0.6304	73463	67815	HIST1H2BL	FALSE	NO
vd2_Jinja_1128_peak_60754c	3.69036	0.496983	0.579208	5.50191	5.63549	12.9095	-0.384186	0.444773	-0.86378	0.387709	0.6304	66900	60388	ANKRD11	FALSE	NO
vd2_Jinja_1224_peak_125425	5.0094	0.816086	0.883463	6.0584	6.18633	32.2092	-0.298087	0.345101	-0.863766	0.387716	0.6304	66902	60390	MICAL1	FALSE	NO
vd2_Tororo_3349_peak_133906	5.47821	1.01031	0.955298	6.44577	6.32497	44.5765	0.249897	0.289325	0.863724	0.387739	0.630428	71590	65640	TCF24	FALSE	NO
vd2_Tororo_3349_peak_5962	4.48309	0.751592	0.669178	5.94297	5.7893	22.3637	0.365271	0.422925	0.863676	0.387766	0.630452	66905	60391	GPR88	FALSE	NO
vd2_Tororo_3339_peak_81360d	8.83263	1.97607	1.93788	9.01729	8.89934	455.918	0.136481	0.158022	0.863682	0.387763	0.630452	88001	84588	PPP1CB	FALSE	NO
vd2_Jinja_1224_peak_125014b	5.09335	0.829302	0.924963	6.08372	6.26243	34.1391	-0.261102	0.302332	-0.86363	0.387791	0.630484	70094	63917	PRDM1	FALSE	NO
vd2_Jinja_1224_peak_81344k	5.52123	0.928193	1.03079	6.29027	6.48643	45.9258	-0.312636	0.362028	-0.863569	0.387825	0.6305	66909	60393	MARS2	FALSE	NO
vd2_Tororo_3289_peak_136604	3.54406	0.551595	0.441676	5.59182	5.41741	11.6646	0.436035	0.504924	0.863565	0.387827	0.6305	66910	60395	AP1S3	FALSE	NO
vd2_Tororo_3339_peak_37638	5.72688	1.05266	1.01056	6.55486	6.44316	52.9618	0.310655	0.359722	0.863597	0.387809	0.6305	66907	60392	GNPTAB	FALSE	NO
vd2_Jinja_1224_peak_46544d	5.09131	0.837344	0.914464	6.10005	6.2416	34.0907	-0.282531	0.327165	-0.863573	0.387823	0.6305	67232	60745	LGMN	FALSE	NO
vd2_Jinja_1128_peak_69174	6.55413	1.19128	1.32804	6.87649	7.18248	93.9698	-0.295163	0.341798	-0.863559	0.38783	0.6305	66911	60397	SMAD2	FALSE	NO
vd2_Tororo_3339_peak_4081a	6.54605	1.30283	1.26458	7.1216	7.02175	93.4452	0.188176	0.217924	0.863494	0.387866	0.630542	80463	75870	ZMYM4	FALSE	NO
vd2_Tororo_3289_peak_92965	3.59362	0.553545	0.465217	5.59326	5.45715	12.0723	0.425063	0.492262	0.863491	0.387868	0.630542	66913	60398	ZC3H18	FALSE	NO
vd2_Tororo_3339_peak_44224	5.61412	1.04689	0.994016	6.52077	6.40939	48.9801	0.227954	0.263998	0.86347	0.387879	0.630551	74695	69256	BCL2L2	FALSE	NO
vd2_Tororo_3339_peak_18190b	7.92584	1.64515	1.71646	8.03884	8.24067	243.172	-0.195469	0.226379	-0.863458	0.387886	0.630553	79358	74548	CSGALNACT2	FALSE	NO
vd2_Tororo_3339_peak_106477b	3.88709	0.608357	0.49903	5.69273	5.51355	14.7955	0.465358	0.538955	0.863445	0.387893	0.630555	66916	60400	GLYCTK	FALSE	NO
vd2_Jinja_1224_peak_77555	4.71332	0.729616	0.813445	5.90065	6.05056	26.2331	-0.318381	0.36874	-0.863429	0.387902	0.63056	66917	60401	ARHGAP15	FALSE	NO
vd2_Tororo_3339_peak_144425	4.57462	0.664983	0.780177	5.78973	5.99591	23.8286	-0.389134	0.450701	-0.863399	0.387918	0.630577	66918	60402	FAM167A	FALSE	NO
vd2_Jinja_1224_peak_75003a	5.12531	0.86154	0.928226	6.13709	6.26809	34.9036	-0.22614	0.261926	-0.863373	0.387933	0.630581	74945	69543	C2orf68	FALSE	NO
vd2_Jinja_1224_peak_44366a	5.94278	1.14423	1.08762	6.73649	6.60897	61.5115	0.191443	0.221741	0.863363	0.387938	0.630581	79952	75257	TMEM30B	FALSE	NO
vd2_Tororo_3339_peak_53264e	4.72084	0.729643	0.826418	5.89919	6.0709	26.3703	-0.300294	0.347818	-0.863364	0.387937	0.630581	66920	60405	SNX33	FALSE	NO
vd2_Tororo_3339_peak_35681b	4.38499	0.594528	0.750026	5.6754	5.93436	20.8937	-0.406686	0.471057	-0.863347	0.387946	0.630585	66922	60407	CDK2	FALSE	NO
vd2_Jinja_1136_peak_13167	3.29874	0.40434	0.498241	5.35889	5.50299	9.84055	-0.458623	0.531247	-0.863294	0.387976	0.630601	66925	60411	B3GALT2	FALSE	NO
vd2_Jinja_1224_peak_149044c	9.0833	2.01397	2.05077	9.13298	9.24753	542.434	-0.128166	0.148458	-0.863314	0.387965	0.630601	89235	85992	ZNF169	FALSE	NO
vd2_Jinja_1136_peak_191774	4.23013	0.577394	0.707077	5.64815	5.85116	18.767	-0.391312	0.453272	-0.863305	0.38797	0.630601	66924	60410	NIPSNAP3A	FALSE	NO
vd2_Tororo_3339_peak_43816j	7.08936	1.41946	1.45746	7.41493	7.52269	136.179	-0.186675	0.216237	-0.863288	0.387979	0.630601	80662	76111	RNASE4	FALSE	NO
vd2_Jinja_1224_peak_43973	3.73825	0.596143	0.515873	5.66065	5.5301	13.3453	0.341496	0.395592	0.863253	0.387998	0.630623	66927	60413	SAMD4A	FALSE	NO
vd2_Jinja_1224_peak_40170a	4.7823	0.769332	0.831779	5.96406	6.08278	27.518	-0.273918	0.317334	-0.863186	0.388035	0.630673	68349	61964	DLEU7	FALSE	NO
vd2_Tororo_3339_peak_42085	3.97345	0.642019	0.553969	5.7383	5.59865	15.7082	0.362846	0.420367	0.863166	0.388046	0.630682	66929	60415	CKAP2	FALSE	NO
vd2_Jinja_1224_peak_46123	4.87506	0.768956	0.848486	5.96858	6.12574	29.3453	-0.327223	0.37912	-0.863112	0.388076	0.63072	66930	60416	FOXN3	FALSE	NO
vd2_Jinja_1224_peak_87964	4.19068	0.607264	0.685296	5.68808	5.81411	18.2608	-0.356794	0.413389	-0.863097	0.388084	0.630725	66931	60417	ATP5J	FALSE	NO
vd2_Jinja_1224_peak_79634g	4.09161	0.585561	0.665912	5.64815	5.78187	17.0489	-0.357666	0.414423	-0.863047	0.388112	0.630749	66933	60420	SP9	FALSE	NO
vd2_Jinja_1224_peak_62542b	5.26174	0.854046	0.954373	6.13775	6.3369	38.3655	-0.329164	0.381401	-0.863038	0.388116	0.630749	66934	60421	TMEM200C	FALSE	NO
vd2_Tororo_3349_peak_83752b	4.62358	0.759246	0.706106	5.96964	5.85351	24.6511	0.385446	0.446604	0.863059	0.388105	0.630749	66932	60418	GTSF1L	FALSE	NO
vd2_Tororo_3349_peak_102053	3.24699	0.377976	0.48137	5.31875	5.48144	9.49382	-0.506957	0.587456	-0.86297	0.388154	0.630753	66939	60426	PRDM8	FALSE	NO
vd2_Jinja_1136_peak_146736	4.34936	0.643846	0.728121	5.74855	5.88983	20.3839	-0.337432	0.390998	-0.863	0.388137	0.630753	66937	60424	POLK	FALSE	NO
vd2_Tororo_3339_peak_129858	4.05608	0.669313	0.479011	5.78859	5.49912	16.6341	0.515351	0.597184	0.86297	0.388154	0.630753	66940	60427	SAYSD1	FALSE	NO
vd2_Tororo_3289_peak_233048	4.79822	0.831176	0.720898	6.09019	5.89428	27.8233	0.387406	0.448905	0.863002	0.388136	0.630753	66936	60423	EBF2	FALSE	NO
vd2_Tororo_3339_peak_26414c	7.77323	1.66371	1.62647	8.08696	7.98159	218.764	0.126667	0.146779	0.862977	0.38815	0.630753	89454	86243	NUP160	FALSE	NO
vd2_Jinja_1224_peak_44646	4.95146	0.873901	0.788493	6.17174	6.00423	30.9412	0.31727	0.367629	0.863016	0.388129	0.630753	66935	60422	GPHB5	FALSE	NO
vd2_Jinja_1136_peak_81013	3.91954	0.531099	0.617314	5.56282	5.70282	15.1321	-0.420138	0.486878	-0.862921	0.388181	0.630787	66941	60429	C18orf8	FALSE	NO
vd2_Tororo_3339_peak_84484b	5.43207	0.987232	0.922481	6.40736	6.2632	43.1732	0.306176	0.354834	0.862871	0.388209	0.63079	66945	60433	KCNIP3	FALSE	NO
vd2_Tororo_3339_peak_148736b	5.61104	1.05224	0.974765	6.5353	6.37232	48.8754	0.254681	0.295149	0.862889	0.388198	0.63079	70936	64873	TATDN1	FALSE	NO
vd2_Tororo_3339_peak_42858	7.97751	1.67757	1.7241	8.12804	8.26359	252.04	-0.162997	0.188903	-0.862859	0.388215	0.63079	84057	80008	STK24	FALSE	NO
vd2_Tororo_3339_peak_59949a	3.30607	0.495753	0.419611	5.50083	5.38115	9.89068	0.430678	0.499119	0.862877	0.388205	0.63079	66944	60432	CMIP	FALSE	NO
vd2_Tororo_3289_peak_103837	3.81892	0.379538	0.640173	5.33866	5.73336	14.1127	-0.611685	0.708889	-0.862878	0.388205	0.63079	66943	60431	PTPRM	FALSE	NO
vd2_Tororo_3339_peak_76501a	7.43868	1.54306	1.501	7.76724	7.63642	173.486	0.265513	0.307715	0.862854	0.388217	0.63079	69494	63248	LRP3	FALSE	NO
vd2_Jinja_1224_peak_109401i	9.85493	2.24448	2.28112	9.8561	9.97293	926.038	-0.127838	0.148166	-0.862806	0.388244	0.630824	89292	86058	FBXW7	FALSE	NO
vd2_Tororo_3339_peak_31536	3.54754	0.543855	0.462395	5.57985	5.44831	11.6928	0.416038	0.482209	0.862774	0.388262	0.630834	66950	60438	DDX25	FALSE	NO
vd2_Tororo_3339_peak_45067	7.75223	1.65519	1.59613	8.06795	7.9	215.603	0.218037	0.252719	0.862764	0.388267	0.630834	76095	70837	GNG2	FALSE	NO
vd2_Tororo_3339_peak_51595b	9.10814	2.05762	2.02211	9.26867	9.15828	551.853	0.12752	0.1478	0.862782	0.388257	0.630834	89330	86097	SLTM	FALSE	NO
vd2_Jinja_1136_peak_137501	2.87425	0.440215	0.274968	5.41116	5.11765	7.3322	0.564438	0.654239	0.86274	0.38828	0.630845	66952	60440	HSD17B11	FALSE	NO
vd2_Jinja_1224_peak_113453c	9.13803	2.02958	2.06889	9.18175	9.30329	563.407	-0.1242	0.143967	-0.862698	0.388303	0.630845	89847	86706	TNPO1	FALSE	NO
vd2_Tororo_3339_peak_130222	4.923	0.853288	0.810388	6.13185	6.03857	30.3368	0.276142	0.320087	0.862708	0.388298	0.630845	68064	61644	PRPH2	FALSE	NO
vd2_Jinja_1224_peak_31398k	5.5921	0.991436	1.04324	6.40298	6.51043	48.238	-0.218459	0.253225	-0.862706	0.388299	0.630845	76038	70770	FAM60A	FALSE	NO
vd2_Tororo_3339_peak_73464	4.0716	0.648527	0.556396	5.75972	5.60618	16.8141	0.433021	0.501927	0.862717	0.388293	0.630845	66953	60441	PIP5K1C	FALSE	NO
vd2_Jinja_1224_peak_84562f	7.23236	1.44798	1.51373	7.4955	7.66817	150.369	-0.178704	0.207154	-0.862664	0.388322	0.630866	81788	77388	CDS2	FALSE	NO
vd2_Tororo_3339_peak_86328e	6.68833	1.34775	1.30879	7.23101	7.13106	103.131	0.155117	0.179821	0.862617	0.388348	0.630894	85229	81351	PTPN18	FALSE	NO
vd2_Tororo_3339_peak_34759d	8.18366	1.78143	1.74036	8.43209	8.30925	290.755	0.171901	0.199283	0.862601	0.388357	0.630894	82760	78503	FKBP11	FALSE	NO
vd2_Tororo_3339_peak_48769a	5.37589	0.961821	0.887046	6.36179	6.20262	41.5246	0.365375	0.423572	0.862603	0.388356	0.630894	66959	60444	PPP2R5C	FALSE	NO
vd2_Jinja_1224_peak_100254e	9.83438	2.23905	2.27581	9.83896	9.95573	912.941	-0.1194	0.13842	-0.86259	0.388363	0.630895	90603	87575	RNF13	FALSE	NO
vd2_Jinja_1224_peak_135323a	5.46049	1.01137	0.954175	6.44311	6.32227	44.0324	0.212809	0.24672	0.862553	0.388383	0.630918	76827	71654	CUX1	FALSE	NO
vd2_Tororo_3339_peak_5081b	9.04401	2.03815	2.00187	9.20855	9.09573	527.858	0.136428	0.158169	0.862542	0.388389	0.630918	88004	84593	TESK2	FALSE	NO
vd2_Jinja_1128_peak_38992b	5.83282	1.12012	1.01444	6.6849	6.46366	56.9971	0.285166	0.330616	0.862531	0.388396	0.63092	66964	60448	TMEM116	FALSE	NO
vd2_Tororo_3289_peak_104198	4.39859	0.568563	0.711962	5.64017	5.88657	21.0915	-0.527021	0.611046	-0.862491	0.388417	0.630936	66966	60451	CEP76	FALSE	NO
vd2_Jinja_1224_peak_89034	5.95028	1.0098	1.15162	6.47687	6.76031	61.8319	-0.343718	0.398516	-0.862496	0.388415	0.630936	66965	60449	KRTAP12-4	FALSE	NO
vd2_Tororo_3339_peak_28746	5.33833	0.940223	0.896843	6.32352	6.21239	40.4573	0.345874	0.401074	0.862371	0.388483	0.631034	66967	60452	SLCO2B1	FALSE	NO
vd2_Tororo_3339_peak_84869	3.93529	0.513001	0.642079	5.53453	5.74316	15.2981	-0.409825	0.475248	-0.86234	0.3885	0.631052	66968	60453	MGAT4A	FALSE	NO
vd2_Tororo_3339_peak_100627	4.50399	0.756137	0.700527	5.94443	5.8396	22.6901	0.297251	0.344707	0.862329	0.388506	0.631053	66969	60455	NCF4	FALSE	NO
vd2_Jinja_1090_peak_51226	3.68304	0.435542	0.567418	5.41571	5.62254	12.8441	-0.537594	0.62343	-0.862317	0.388513	0.631054	66970	60456	CASP4	FALSE	NO
vd2_Jinja_1224_peak_75336a	4.85948	0.829964	0.778013	6.09653	5.98111	29.0302	0.322625	0.374161	0.862262	0.388543	0.631084	66971	60458	TMEM127	FALSE	NO
vd2_Jinja_1225_peak_197300	5.5114	0.88731	0.982744	6.21657	6.41529	45.6139	-0.428614	0.497081	-0.862262	0.388543	0.631084	66972	60460	NDNF	FALSE	NO
vd2_Tororo_3339_peak_8974b	6.99968	1.33994	1.43804	7.2295	7.47525	127.972	-0.287215	0.333107	-0.86223	0.388561	0.631103	66973	60461	AC243756.1	FALSE	NO
vd2_Tororo_3349_peak_108360b	6.12937	1.14285	1.19408	6.73372	6.85283	70.0042	-0.185256	0.214872	-0.862168	0.388595	0.631135	80882	76357	AP3B1	FALSE	NO
vd2_Jinja_1225_peak_63946b	4.37955	0.646133	0.703701	5.74989	5.86441	20.815	-0.392937	0.455758	-0.862163	0.388598	0.631135	66976	60464	USP15	FALSE	NO
vd2_Jinja_1224_peak_42371a	3.88681	0.53646	0.609283	5.56942	5.68799	14.7927	-0.408407	0.473689	-0.862184	0.388587	0.631135	66974	60462	RNASE6	FALSE	NO
vd2_Jinja_1224_peak_114961d	6.31247	1.17636	1.24572	6.81875	6.97917	79.4773	-0.233357	0.270677	-0.862124	0.38862	0.631161	73919	68353	CHD1	FALSE	NO
vd2_Tororo_3349_peak_78734	4.25971	0.701844	0.623287	5.8506	5.70744	19.1558	0.35329	0.40981	0.862082	0.388642	0.631169	66980	60466	ANKRD44	FALSE	NO
vd2_Jinja_1224_peak_97054d	7.60939	1.57257	1.61824	7.83115	7.95798	195.279	-0.146945	0.170451	-0.862091	0.388638	0.631169	86460	82785	CBLB	FALSE	NO
vd2_Tororo_3349_peak_102358a	4.6278	0.759904	0.696893	5.97662	5.83736	24.7234	0.41105	0.4768	0.862103	0.388631	0.631169	66978	60465	C4orf36	FALSE	NO
vd2_Jinja_1224_peak_130727m	6.23039	1.23623	1.13198	6.95305	6.7233	75.0815	0.243858	0.282885	0.862038	0.388667	0.631191	72458	66644	FBXL18	FALSE	NO
vd2_Jinja_1224_peak_34044	8.91423	1.95651	2.00254	8.95734	9.09836	482.448	-0.150934	0.17509	-0.862037	0.388667	0.631191	85852	82063	CAPS2	FALSE	NO
vd2_Tororo_3349_peak_95962	3.27532	0.499864	0.372091	5.50535	5.31447	9.68213	0.490352	0.56887	0.861976	0.388701	0.631236	66983	60468	MRPL3	FALSE	NO
vd2_Tororo_3339_peak_101334	4.67597	0.801608	0.736291	6.02662	5.90723	25.5628	0.300691	0.348854	0.861938	0.388722	0.63126	66984	60470	Z82206.1	FALSE	NO
vd2_Jinja_1224_peak_2817	3.82868	0.510041	0.596154	5.52484	5.67234	14.2085	-0.432289	0.501546	-0.861914	0.388735	0.631261	66985	60472	NFYC	FALSE	NO
vd2_Tororo_3339_peak_28779	3.3299	0.49422	0.362443	5.50313	5.25631	10.0554	0.557009	0.646259	0.861898	0.388744	0.631261	66986	60473	ARRB1	FALSE	NO
vd2_Tororo_3339_peak_58855a	5.53594	1.01366	0.977682	6.45742	6.37036	46.3965	0.249883	0.289923	0.861896	0.388745	0.631261	71593	65644	NAE1	FALSE	NO
vd2_Tororo_3339_peak_64159a	4.9493	0.737295	0.848314	5.92844	6.14064	30.895	-0.446919	0.518531	-0.861895	0.388745	0.631261	66988	60474	TBC1D3B	FALSE	NO
vd2_Tororo_3339_peak_128826b	4.16446	0.668659	0.587433	5.79564	5.65387	17.932	0.376886	0.437289	0.86187	0.388759	0.631274	66989	60476	HSPA1A	FALSE	NO
vd2_Jinja_1224_peak_8688c	5.95466	1.15217	1.06203	6.75691	6.5647	62.0198	0.247321	0.286984	0.861796	0.3888	0.631331	71965	66082	FCGR3A	FALSE	NO
vd2_Jinja_1136_peak_172033	3.41066	0.438814	0.524589	5.41121	5.5449	10.6344	-0.406189	0.471359	-0.861741	0.38883	0.631361	66991	60478	ZNF107	FALSE	NO
vd2_Jinja_1128_peak_21455i	5.36828	0.927225	0.983448	6.26732	6.387	41.3061	-0.236632	0.2746	-0.861732	0.388835	0.631361	73452	67799	LZTS2	FALSE	NO
vd2_Jinja_1128_peak_26985b	6.39102	1.26	1.2124	7.0165	6.89788	83.9242	0.213111	0.247306	0.861731	0.388836	0.631361	76783	71608	FEN1	FALSE	NO
vd2_Jinja_1090_peak_194218	3.10227	0.460661	0.287617	5.44688	5.14286	8.58769	0.66717	0.774236	0.861715	0.388844	0.631365	66994	60481	NKX3-2	FALSE	NO
vd2_Jinja_1224_peak_108366b	8.85094	1.93753	1.98304	8.89915	9.03877	461.742	-0.155014	0.179892	-0.861705	0.38885	0.631365	85252	81375	TNIP3	FALSE	NO
vd2_Tororo_3339_peak_142120a	4.75491	0.835251	0.691326	6.09289	5.84645	27.0005	0.3813	0.4425	0.861694	0.388856	0.631366	66996	60483	MKLN1	FALSE	NO
vd2_Jinja_1136_peak_103172	3.60709	0.47666	0.564167	5.46908	5.61145	12.1854	-0.398731	0.462761	-0.861634	0.388889	0.631391	66999	60487	STK39	FALSE	NO
vd2_Jinja_1090_peak_40351	4.02604	0.57531	0.650181	5.62572	5.75825	16.2914	-0.349594	0.405732	-0.861637	0.388887	0.631391	66998	60485	AC051649.2	FALSE	NO
vd2_Tororo_3289_peak_108736b	3.73027	0.587807	0.50315	5.65003	5.51257	13.2716	0.372951	0.432834	0.861649	0.388881	0.631391	66997	60484	BSG	FALSE	NO
vd2_Tororo_3289_peak_176937	4.82067	0.832895	0.773154	6.0924	5.97012	28.2595	0.301012	0.349359	0.861612	0.388901	0.631392	67001	60489	ABCG2	FALSE	NO
vd2_Jinja_1224_peak_30951b	9.03553	1.9864	2.04088	9.05015	9.21676	524.766	-0.167268	0.194131	-0.861622	0.388896	0.631392	83435	79285	ETNK1	FALSE	NO
vd2_Tororo_3339_peak_55201b	4.81881	0.825266	0.774472	6.08131	5.97296	28.2233	0.308844	0.358461	0.861584	0.388916	0.631407	67002	60490	BAIAP3	FALSE	NO
vd2_Tororo_3339_peak_61940b	6.84556	1.37646	1.33714	7.32218	7.20428	115.005	0.241552	0.280367	0.861557	0.388932	0.631422	72785	67023	SCIMP	FALSE	NO
vd2_Tororo_3349_peak_95694	4.099	0.670361	0.598176	5.7886	5.66465	17.1364	0.319956	0.371403	0.861481	0.388973	0.631434	67009	60500	SEC61A1	FALSE	NO
vd2_Tororo_3349_peak_118323a	5.55209	1.01788	0.954666	6.47313	6.32997	46.9186	0.310792	0.360749	0.861518	0.388953	0.631434	67004	60492	AKIRIN2	FALSE	NO
vd2_Tororo_3349_peak_130495	4.43744	0.743526	0.673253	5.92538	5.79046	21.6672	0.324494	0.376665	0.861492	0.388967	0.631434	67006	60496	REPIN1	FALSE	NO
vd2_Tororo_3349_peak_15797	3.15327	0.44635	0.369191	5.42547	5.30073	8.89672	0.525466	0.609949	0.861491	0.388968	0.631434	67007	60498	CCNY	FALSE	NO
vd2_Jinja_1224_peak_63216	3.66678	0.486413	0.563631	5.48652	5.61345	12.7002	-0.418193	0.485421	-0.861506	0.388959	0.631434	67005	60494	NPC1	FALSE	NO
vd2_Tororo_3345_peak_243315	4.47906	0.722325	0.628991	5.90582	5.73247	22.3014	0.466288	0.541258	0.861488	0.388969	0.631434	67008	60499	MICAL3	FALSE	NO
vd2_Tororo_3339_peak_146057f	8.67202	1.88445	1.9298	8.7382	8.87589	407.884	-0.15514	0.1801	-0.861414	0.38901	0.631484	85227	81349	HOOK3	FALSE	NO
vd2_Jinja_1090_peak_76148	4.17134	0.565437	0.673722	5.62404	5.80451	18.0177	-0.435302	0.505342	-0.8614	0.389018	0.631487	67011	60502	DCT	FALSE	NO
vd2_Tororo_3339_peak_127031	5.60981	1.05108	0.984773	6.52971	6.39079	48.8339	0.236756	0.274879	0.861311	0.389067	0.631557	73430	67776	RREB1	FALSE	NO
vd2_Jinja_1224_peak_96436	3.86534	0.527057	0.615227	5.55291	5.69625	14.5742	-0.400409	0.46498	-0.861132	0.389165	0.631698	67014	60504	PROS1	FALSE	NO
vd2_Jinja_1128_peak_58626	4.4324	0.65084	0.729979	5.76345	5.90432	21.5917	-0.397079	0.461113	-0.861133	0.389165	0.631698	67013	60503	CPNE2	FALSE	NO
vd2_Tororo_3289_peak_21471a	5.21328	0.882138	0.941635	6.17837	6.30128	37.0983	-0.253459	0.294339	-0.861115	0.389175	0.631704	71108	65078	FMN2	FALSE	NO
vd2_Tororo_3349_peak_57907a	4.39501	0.719789	0.648145	5.88655	5.75573	21.0393	0.375052	0.435548	0.861102	0.389182	0.631706	67016	60507	HOXB2	FALSE	NO
vd2_Tororo_3339_peak_35302	4.95065	0.873477	0.81355	6.16125	6.04947	30.9238	0.262053	0.304331	0.861076	0.389196	0.63172	69957	63760	EIF4B	FALSE	NO
vd2_Jinja_1224_peak_99464	4.20177	0.694561	0.584738	5.83604	5.65111	18.4018	0.390614	0.45365	0.861048	0.389212	0.63173	67018	60509	MSL2	FALSE	NO
vd2_Tororo_3339_peak_21097	5.14244	0.927432	0.845692	6.27082	6.11591	35.3207	0.273992	0.31821	0.861044	0.389214	0.63173	68332	61945	AVPI1	FALSE	NO
vd2_Jinja_1224_peak_105433h	8.62438	1.86496	1.91489	8.68014	8.83158	394.636	-0.178306	0.207097	-0.86098	0.389249	0.631766	81842	77448	DCUN1D4	FALSE	NO
vd2_Tororo_3349_peak_135653	3.96026	0.55034	0.635453	5.58822	5.73343	15.5653	-0.382064	0.443759	-0.860972	0.389254	0.631766	67022	60513	UTP23	FALSE	NO
vd2_Tororo_3339_peak_21232e	8.38117	1.79776	1.84801	8.47951	8.62738	333.414	-0.13652	0.158564	-0.860983	0.389248	0.631766	87996	84583	ERLIN1	FALSE	NO
vd2_Jinja_1128_peak_105841a	3.82731	0.497091	0.579482	5.50531	5.64808	14.195	-0.487098	0.565767	-0.860952	0.389265	0.631775	67023	60515	MSL2	FALSE	NO
vd2_Tororo_3339_peak_78748d	9.07895	2.04594	1.99792	9.2346	9.0847	540.799	0.193863	0.225178	0.860935	0.389274	0.63178	79587	74822	PRMT1	FALSE	NO
vd2_Jinja_1224_peak_64945	4.45047	0.663614	0.747404	5.78327	5.92891	21.8638	-0.333971	0.387925	-0.860917	0.389284	0.631786	67025	60517	PHLPP1	FALSE	NO
vd2_Tororo_3339_peak_63528f	7.71461	1.64384	1.59649	8.03458	7.89812	210.053	0.186569	0.216714	0.860899	0.389294	0.631794	80676	76129	ANKRD13B	FALSE	NO
vd2_Tororo_3339_peak_150324b	7.32827	1.53002	1.48264	7.71749	7.58528	160.705	0.195714	0.227341	0.860881	0.389304	0.6318	79327	74515	MROH1	FALSE	NO
vd2_Jinja_1128_peak_101232a	5.4916	0.92806	1.03056	6.28151	6.48339	44.992	-0.277849	0.322761	-0.860852	0.38932	0.631807	67850	61410	CCR5	FALSE	NO
vd2_Jinja_1128_peak_117989c	5.75534	1.03075	1.0829	6.48332	6.60621	54.0168	-0.235472	0.273531	-0.860861	0.389315	0.631807	73614	68003	FYB1	FALSE	NO
vd2_Jinja_1224_peak_149235c	8.56781	1.89684	1.86403	8.77489	8.67561	379.462	0.113672	0.132052	0.860817	0.389339	0.631829	91429	88499	TSTD2	FALSE	NO
vd2_Jinja_1128_peak_147879	6.085	1.1223	1.18559	6.68891	6.83295	67.8839	-0.189046	0.219616	-0.860802	0.389347	0.631833	80348	75741	PTK2B	FALSE	NO
vd2_Jinja_1224_peak_71521c	6.33931	1.16852	1.25703	6.80751	7.00654	80.9698	-0.249771	0.290167	-0.860783	0.389358	0.631841	71609	65667	POMC	FALSE	NO
vd2_Jinja_1224_peak_76267b	9.10257	2.00803	2.06069	9.11605	9.27835	549.726	-0.161419	0.187535	-0.860741	0.38938	0.631868	84277	80266	ACOXL	FALSE	NO
vd2_Jinja_1225_peak_101233	3.6673	0.425059	0.557671	5.38958	5.61212	12.7048	-0.561908	0.652883	-0.860657	0.389427	0.631934	67034	60523	E2F4	FALSE	NO
vd2_Jinja_1224_peak_128202a	5.2015	0.884277	0.926907	6.18207	6.27593	36.7965	-0.261117	0.303423	-0.860569	0.389475	0.631991	70090	63911	FUCA2	FALSE	NO
vd2_Jinja_1224_peak_144737a	4.9801	0.817781	0.871428	6.05351	6.16715	31.5616	-0.299047	0.347502	-0.860561	0.38948	0.631991	67037	60528	MYC	FALSE	NO
vd2_Tororo_3289_peak_71257c	4.67134	0.792501	0.74129	6.01508	5.91133	25.4808	0.306368	0.356002	0.86058	0.389469	0.631991	67035	60525	FBXO33	FALSE	NO
vd2_Jinja_1224_peak_140006a	4.51839	0.687518	0.761371	5.81931	5.95751	22.9177	-0.330685	0.384282	-0.860528	0.389498	0.632008	67038	60529	DUSP4	FALSE	NO
vd2_Tororo_3339_peak_15887c	5.74014	0.857008	1.10897	6.19391	6.66359	53.4509	-0.456056	0.529975	-0.860522	0.389501	0.632008	67039	60530	WDR37	FALSE	NO
vd2_Jinja_1128_peak_30464	5.24397	0.955356	0.878249	6.32871	6.17482	37.8958	0.261682	0.304108	0.86049	0.389519	0.632027	69998	63808	APOA1	FALSE	NO
vd2_Jinja_1224_peak_118597b	6.14684	1.14092	1.19225	6.72997	6.85586	70.857	-0.219436	0.25502	-0.860465	0.389533	0.632028	75917	70645	SAP30L	FALSE	NO
vd2_Tororo_3339_peak_21542g	7.17418	1.48447	1.44255	7.5933	7.47713	144.425	0.183593	0.213372	0.860437	0.389548	0.632028	81081	76575	TRIM8	FALSE	NO
vd2_Jinja_1224_peak_34842	4.40181	0.64785	0.738346	5.75645	5.91173	21.1386	-0.35239	0.40954	-0.860454	0.389539	0.632028	67042	60533	BTG1	FALSE	NO
vd2_Tororo_3339_peak_52789c	4.17352	0.673653	0.616724	5.79722	5.69877	18.0449	0.347405	0.403749	0.860448	0.389542	0.632028	67043	60534	UACA	FALSE	NO
vd2_Tororo_3339_peak_92449	4.39245	0.689842	0.655225	5.84683	5.76574	21.0019	0.408913	0.475234	0.860446	0.389543	0.632028	67044	60536	PCED1A	FALSE	NO
vd2_Jinja_1224_peak_1298	3.7532	0.577587	0.478295	5.64448	5.47424	13.4843	0.461232	0.536089	0.860365	0.389588	0.632063	67048	60541	LDLRAD2	FALSE	NO
vd2_Tororo_3339_peak_151720b	6.57355	1.31463	1.26614	7.14974	7.02745	95.2433	0.193388	0.224773	0.860368	0.389586	0.632063	79653	74895	CCDC107	FALSE	NO
vd2_Jinja_1224_peak_47418c	6.1668	1.1135	1.21115	6.68678	6.89407	71.8442	-0.266045	0.309222	-0.860368	0.389586	0.632063	69404	63159	AMN	FALSE	NO
vd2_Tororo_3339_peak_54630	4.58013	0.752525	0.698794	5.95553	5.8406	23.9198	0.357033	0.415006	0.86031	0.389618	0.632103	67049	60542	NR2F2	FALSE	NO
vd2_Tororo_3339_peak_4496	3.66058	0.577622	0.494477	5.63094	5.4973	12.6458	0.355484	0.413219	0.860281	0.389634	0.63211	67051	60543	CAP1	FALSE	NO
vd2_Tororo_3349_peak_127283a	7.7473	1.65083	1.60036	8.05795	7.90944	214.866	0.21221	0.246674	0.860283	0.389633	0.63211	76929	71781	RUNDC3B	FALSE	NO
vd2_Tororo_3339_peak_130133	3.40028	0.524014	0.437425	5.54342	5.40869	10.5581	0.388084	0.451125	0.860257	0.389647	0.632122	67052	60544	TAF8	FALSE	NO
vd2_Tororo_3339_peak_10981j	7.08659	1.46197	1.41094	7.53299	7.39533	135.917	0.193252	0.224653	0.860223	0.389666	0.632143	79672	74917	RCSD1	FALSE	NO
vd2_Tororo_3339_peak_122335	4.9879	0.878377	0.796431	6.18172	6.02292	31.7327	0.309186	0.359444	0.860177	0.389691	0.632157	67055	60546	CAMK4	FALSE	NO
vd2_Tororo_3339_peak_150312b	5.7645	1.08906	1.04268	6.61393	6.50836	54.3611	0.204052	0.237224	0.860168	0.389697	0.632157	78137	73152	CYC1	FALSE	NO
vd2_Tororo_3339_peak_30177b	5.40268	0.908748	0.979419	6.23748	6.39305	42.3028	-0.326571	0.379654	-0.86018	0.38969	0.632157	67054	60545	C11orf53	FALSE	NO
vd2_Jinja_1224_peak_31917a	3.34995	0.521457	0.402221	5.54072	5.356	10.1961	0.450089	0.523259	0.860164	0.389698	0.632157	67057	60548	SLC38A1	FALSE	NO
vd2_Tororo_3339_peak_95511h	6.37216	1.18464	1.26916	6.84128	7.03548	82.8344	-0.22211	0.258221	-0.860155	0.389704	0.632157	75547	70228	CEBPB	FALSE	NO
vd2_Tororo_3339_peak_148970b	5.16703	0.935913	0.873858	6.28345	6.16266	35.9278	0.230263	0.26771	0.860121	0.389722	0.632178	74350	68866	POU5F1B	FALSE	NO
vd2_Jinja_1224_peak_13331	3.11006	0.47275	0.336831	5.46531	5.24948	8.63417	0.534571	0.621551	0.86006	0.389756	0.632194	67063	60553	GNG4	FALSE	NO
vd2_Jinja_1224_peak_73311b	10.1648	2.30343	2.38061	10.0466	10.2921	1147.94	-0.21362	0.248371	-0.860083	0.389743	0.632194	76716	71524	SPTBN1	FALSE	NO
vd2_Tororo_3349_peak_107965a	5.33915	0.915079	0.970928	6.24437	6.36451	40.4804	-0.256505	0.298234	-0.860079	0.389746	0.632194	70696	64599	PTCD2	FALSE	NO
vd2_Jinja_1224_peak_37617e	8.1367	1.71995	1.77473	8.25228	8.41017	281.442	-0.164995	0.19184	-0.860067	0.389752	0.632194	83770	79684	PSPC1	FALSE	NO
vd2_Jinja_1224_peak_105985	4.37402	0.733652	0.643856	5.90515	5.74606	20.7354	0.356503	0.414519	0.86004	0.389767	0.632203	67064	60555	RASSF6	FALSE	NO
vd2_Tororo_3349_peak_8592b	4.77242	0.818125	0.758634	6.06521	5.94542	27.3302	0.309759	0.360177	0.86002	0.389778	0.632212	67065	60556	SLAMF7	FALSE	NO
vd2_Jinja_1224_peak_93601	5.18244	0.876234	0.918415	6.16604	6.26264	36.3136	-0.27794	0.3232	-0.859962	0.38981	0.632243	67841	61398	CMTM7	FALSE	NO
vd2_Jinja_1136_peak_158146	4.47994	0.652365	0.719845	5.76551	5.90156	22.315	-0.431524	0.501806	-0.859943	0.38982	0.632243	67069	60562	RAB44	FALSE	NO
vd2_Jinja_1128_peak_140589	4.56908	0.706718	0.766943	5.85253	5.9692	23.7373	-0.327132	0.380402	-0.859962	0.38981	0.632243	67066	60557	IKZF1	FALSE	NO
vd2_Jinja_1136_peak_83535	4.1073	0.556253	0.648944	5.60448	5.76867	17.2354	-0.459952	0.534857	-0.859953	0.389815	0.632243	67068	60560	ZCCHC2	FALSE	NO
vd2_Tororo_3345_peak_140260	3.5798	0.537879	0.463121	5.57592	5.44945	11.9572	0.44801	0.520983	0.859932	0.389826	0.632243	67070	60564	WFIKKN1	FALSE	NO
vd2_Jinja_1224_peak_582	3.00507	0.46015	0.28772	5.44362	5.0966	8.02818	0.619966	0.720979	0.859895	0.389847	0.632257	67072	60567	PIK3CD	FALSE	NO
vd2_Jinja_1224_peak_3882a	5.80451	1.09819	1.03337	6.63949	6.49486	55.8898	0.254424	0.295889	0.859864	0.389864	0.632257	70973	64923	JAK1	FALSE	NO
vd2_Tororo_3339_peak_114110	4.47269	0.746313	0.674877	5.93009	5.80052	22.2031	0.343875	0.399909	0.859883	0.389853	0.632257	67073	60568	ANAPC4	FALSE	NO
vd2_Tororo_3339_peak_153045	3.22634	0.470257	0.384798	5.46492	5.32482	9.35888	0.469458	0.545964	0.85987	0.38986	0.632257	67074	60570	ROR2	FALSE	NO
vd2_Tororo_3339_peak_77846	4.64753	0.751789	0.725135	5.95802	5.88589	25.0637	0.387809	0.450991	0.859904	0.389842	0.632257	67071	60565	BCAM	FALSE	NO
vd2_Tororo_3339_peak_97358b	6.15763	1.19938	1.13388	6.87033	6.71839	71.3888	0.234679	0.272942	0.85981	0.389894	0.632296	73724	68123	IFNGR2	FALSE	NO
vd2_Tororo_3339_peak_126439e	7.48126	1.57792	1.53243	7.84727	7.72002	178.683	0.165788	0.192824	0.859791	0.389904	0.632303	83653	79544	MGAT1	FALSE	NO
vd2_Jinja_1224_peak_100759e	9.28944	2.06731	2.11352	9.29922	9.44365	625.748	-0.158602	0.18447	-0.859774	0.389914	0.632309	84708	80748	DHX36	FALSE	NO
vd2_Jinja_1136_peak_120741c	3.98525	0.470322	0.650122	5.48242	5.75579	15.8373	-0.507507	0.590303	-0.859739	0.389933	0.632322	67080	60576	RFTN1	FALSE	NO
vd2_Jinja_1224_peak_22442b	4.91288	0.795773	0.853818	6.01273	6.13489	30.1247	-0.314244	0.365509	-0.859744	0.38993	0.632322	67079	60575	TUB	FALSE	NO
vd2_Jinja_1224_peak_138405f	8.32093	1.75014	1.83404	8.3439	8.58703	319.779	-0.218637	0.25432	-0.859693	0.389958	0.632353	76018	70747	PAXIP1	FALSE	NO
vd2_Jinja_1224_peak_110968	4.0649	0.522553	0.668195	5.55411	5.78654	16.7363	-0.460766	0.535995	-0.859647	0.389984	0.632377	67082	60578	OTULIN	FALSE	NO
vd2_Jinja_1224_peak_33082d	7.98001	1.72567	1.68621	8.266	8.15208	252.478	0.12662	0.147295	0.859633	0.389991	0.632377	89468	86260	R3HDM2	FALSE	NO
vd2_Jinja_1224_peak_35623b	8.85116	1.90058	1.99284	8.79208	9.06873	461.812	-0.228617	0.265951	-0.859622	0.389998	0.632377	74593	69149	DEPDC4	FALSE	NO
vd2_Tororo_3339_peak_40873	3.98569	0.623401	0.549	5.71886	5.58933	15.8421	0.41216	0.479471	0.859614	0.390002	0.632377	67086	60582	FRY	FALSE	NO
vd2_Tororo_3339_peak_71102b	5.80389	0.936804	1.10098	6.33382	6.65728	55.8657	-0.407686	0.47426	-0.859626	0.389995	0.632377	67084	60580	EPG5	FALSE	NO
vd2_Tororo_3339_peak_143077e	7.88197	1.63862	1.70274	8.02063	8.1998	235.889	-0.174549	0.203067	-0.859564	0.39003	0.632412	82370	78051	ZNF786	FALSE	NO
vd2_Tororo_3349_peak_115935a	4.49213	0.750723	0.688979	5.93596	5.82312	22.5043	0.321052	0.373547	0.859469	0.390082	0.632478	67089	60586	EHMT2	FALSE	NO
vd2_Jinja_1224_peak_122939	3.29672	0.38819	0.487862	5.33772	5.4883	9.82678	-0.519296	0.604199	-0.859478	0.390077	0.632478	67088	60585	FOXP4	FALSE	NO
vd2_Jinja_1224_peak_33841b	8.65859	1.88351	1.92769	8.73544	8.86833	404.106	-0.132573	0.154255	-0.85944	0.390098	0.632486	88601	85268	SLC35E3	FALSE	NO
vd2_Jinja_1128_peak_41543	3.23316	0.405328	0.469262	5.35909	5.46043	9.40322	-0.467597	0.544066	-0.85945	0.390092	0.632486	67090	60587	UFM1	FALSE	NO
vd2_Jinja_1224_peak_78978	3.75327	0.505499	0.584532	5.52132	5.64361	13.4849	-0.401146	0.466808	-0.859338	0.390154	0.632524	67096	60595	STK39	FALSE	NO
vd2_Tororo_3339_peak_112906e	9.01861	2.02456	1.97831	9.16991	9.02464	518.648	0.206303	0.240068	0.85935	0.390148	0.632524	77809	72788	SPON2	FALSE	NO
vd2_Tororo_3289_peak_178088	3.85141	0.500991	0.612157	5.51745	5.69062	14.4341	-0.459013	0.53415	-0.859334	0.390156	0.632524	67097	60597	SLC9B2	FALSE	NO
vd2_Tororo_3339_peak_118695	4.12333	0.673392	0.58558	5.79691	5.64868	17.4279	0.362487	0.421811	0.859359	0.390142	0.632524	67093	60591	TERT	FALSE	NO
vd2_Jinja_1224_peak_132347	6.14528	1.20031	1.1466	6.867	6.7424	70.7805	0.179529	0.208915	0.859339	0.390154	0.632524	81679	77266	HERPUD2	FALSE	NO
vd2_Jinja_1224_peak_62758b	4.13282	0.604659	0.67042	5.67888	5.78943	17.543	-0.346108	0.402745	-0.859372	0.390135	0.632524	67092	60590	CIDEA	FALSE	NO
vd2_Jinja_1224_peak_86960d	4.34447	0.653703	0.724071	5.76033	5.88419	20.3149	-0.322623	0.375457	-0.85928	0.390186	0.632562	67098	60598	ZNF217	FALSE	NO
vd2_Tororo_3339_peak_43324	3.38787	0.422618	0.511059	5.39111	5.52372	10.4677	-0.435709	0.507085	-0.859243	0.390207	0.632586	67099	60600	RAB20	FALSE	NO
vd2_Tororo_3349_peak_66785	3.72428	0.544516	0.483352	5.59168	5.48372	13.2166	0.497576	0.579093	0.859233	0.390212	0.632586	67100	60601	GPI	FALSE	NO
vd2_Tororo_3349_peak_99137	5.10073	0.91339	0.835091	6.24475	6.09504	34.3141	0.29535	0.343763	0.859167	0.390248	0.632625	67102	60604	NRROS	FALSE	NO
vd2_Tororo_3339_peak_154819b	8.44118	1.85846	1.8193	8.66072	8.54223	347.576	0.155537	0.181032	0.859168	0.390248	0.632625	85175	81295	PPP6C	FALSE	NO
vd2_Jinja_1224_peak_148805a	3.93907	0.561241	0.622358	5.60542	5.70967	15.3383	-0.367382	0.427633	-0.859106	0.390282	0.632664	67103	60605	AUH	FALSE	NO
vd2_Tororo_3339_peak_70897e	4.51309	0.678353	0.757091	5.8083	5.95023	22.8337	-0.355421	0.413712	-0.859103	0.390284	0.632664	67104	60607	TPGS2	FALSE	NO
vd2_Tororo_3339_peak_21293a	4.08184	0.58421	0.653816	5.64273	5.76719	16.9338	-0.365574	0.425558	-0.859045	0.390315	0.632697	67106	60611	SLF2	FALSE	NO
vd2_Tororo_3339_peak_69515c	6.01682	1.15826	1.05924	6.77896	6.56785	64.7507	0.308014	0.358551	0.859052	0.390312	0.632697	67105	60609	B3GNTL1	FALSE	NO
vd2_Tororo_3339_peak_89771g	7.96615	1.72323	1.6759	8.25893	8.12389	250.063	0.148375	0.172733	0.858981	0.390351	0.632707	86230	82492	CREB1	FALSE	NO
vd2_Tororo_3339_peak_136707c	5.83857	1.02847	1.11646	6.49321	6.67596	57.2247	-0.268751	0.31287	-0.858986	0.390348	0.632707	69036	62729	C7orf26	FALSE	NO
vd2_Jinja_1224_peak_24574b	5.58484	0.987373	1.04507	6.39445	6.5134	47.9958	-0.215375	0.250728	-0.858996	0.390343	0.632707	76473	71247	SLC43A1	FALSE	NO
vd2_Tororo_3339_peak_26602	6.15977	1.19252	1.14651	6.85717	6.74306	71.495	0.219843	0.255926	0.859011	0.390335	0.632707	75853	70565	CLP1	FALSE	NO
vd2_Tororo_3345_peak_240525	4.61493	0.684318	0.792949	5.82588	6.01255	24.5037	-0.384749	0.447895	-0.859015	0.390332	0.632707	67107	60612	LTN1	FALSE	NO
vd2_Tororo_3339_peak_106632b	7.77769	1.61243	1.66868	7.94439	8.10288	219.442	-0.175598	0.204429	-0.85897	0.390357	0.632708	82225	77887	PRKCD	FALSE	NO
vd2_Tororo_3339_peak_57518	4.22478	0.677849	0.581088	5.8194	5.64529	18.6975	0.43934	0.511495	0.858933	0.390377	0.632731	67113	60615	TBX6	FALSE	NO
vd2_Tororo_3349_peak_95947	5.30559	0.965767	0.910162	6.34811	6.23546	39.5496	0.246375	0.286848	0.858904	0.390394	0.632739	72090	66224	ASTE1	FALSE	NO
vd2_Tororo_3339_peak_23907b	4.82021	0.855557	0.7335	6.12663	5.91597	28.2505	0.318675	0.371023	0.85891	0.39039	0.632739	67114	60617	ASCL2	FALSE	NO
vd2_Tororo_3339_peak_1730	4.3207	0.714872	0.627885	5.87451	5.71981	19.983	0.36033	0.41954	0.858868	0.390413	0.632751	67117	60622	UQCRHL	FALSE	NO
vd2_Tororo_3339_peak_112924	3.83315	0.610461	0.522415	5.68899	5.54335	14.2525	0.369431	0.430134	0.858873	0.39041	0.632751	67116	60620	CTBP1	FALSE	NO
vd2_Jinja_1224_peak_147127	4.33797	0.654957	0.722144	5.76117	5.88157	20.2236	-0.311548	0.362748	-0.858856	0.39042	0.632753	67118	60624	NDUFB6	FALSE	NO
vd2_Tororo_3339_peak_32905a	8.51288	1.88375	1.83951	8.73555	8.60307	365.285	0.142033	0.165379	0.858832	0.390433	0.632756	87186	83642	NECAP1	FALSE	NO
vd2_Tororo_3339_peak_101222	3.76089	0.593161	0.52041	5.65655	5.53962	13.5563	0.368933	0.429572	0.858838	0.39043	0.632756	67119	60625	MGAT3	FALSE	NO
vd2_Jinja_1128_peak_80424b	5.6063	0.966123	1.04229	6.35898	6.5181	48.7152	-0.290132	0.337856	-0.858742	0.390483	0.632811	67122	60629	PCBP1	FALSE	NO
vd2_Tororo_3349_peak_109797	4.21429	0.653451	0.522507	5.79047	5.51577	18.5621	0.557738	0.649476	0.858751	0.390478	0.632811	67121	60627	EPB41L4A	FALSE	NO
vd2_Tororo_3339_peak_97534b	6.75916	1.30501	1.37479	7.12744	7.30211	108.32	-0.213822	0.248995	-0.858739	0.390485	0.632811	76688	71495	CLIC6	FALSE	NO
vd2_Tororo_3339_peak_75648	3.54865	0.553721	0.43608	5.594	5.4026	11.7017	0.457906	0.533306	0.858618	0.390551	0.6329	67125	60631	COLGALT1	FALSE	NO
vd2_Jinja_1128_peak_90107a	5.62758	0.990291	1.0539	6.40342	6.53624	49.4391	-0.244192	0.284398	-0.858628	0.390546	0.6329	72413	66592	TMX4	FALSE	NO
vd2_Tororo_3339_peak_13438a	6.09198	1.16499	1.12061	6.80167	6.68429	68.2135	0.251131	0.292491	0.858596	0.390563	0.63291	71413	65444	YOD1	FALSE	NO
vd2_Tororo_3339_peak_4145b	5.75764	1.06606	1.03351	6.57827	6.48906	54.1031	0.266698	0.310648	0.858521	0.390605	0.632968	69300	63042	AGO4	FALSE	NO
vd2_Jinja_1224_peak_108705b	6.05651	1.10005	1.16939	6.64458	6.79951	66.5565	-0.254979	0.29701	-0.858485	0.390625	0.63299	70891	64823	ELF2	FALSE	NO
vd2_Tororo_3339_peak_9335	5.08432	0.888158	0.852617	6.20411	6.11807	33.9261	0.284652	0.331591	0.858444	0.390648	0.633008	67130	60637	POGZ	FALSE	NO
vd2_Jinja_1224_peak_39884a	4.04464	0.578156	0.613406	5.63075	5.70766	16.5028	-0.4099	0.477489	-0.858448	0.390645	0.633008	67129	60635	RB1	FALSE	NO
vd2_Tororo_3339_peak_20011	3.96454	0.534015	0.65459	5.56501	5.761	15.6115	-0.377361	0.439602	-0.858416	0.390663	0.633024	67131	60638	ZMIZ1	FALSE	NO
vd2_Tororo_3339_peak_57087	5.53114	1.01847	0.954628	6.47079	6.32831	46.2422	0.281457	0.327889	0.85839	0.390677	0.633038	67373	60904	KDM8	FALSE	NO
vd2_Tororo_3339_peak_28676b	8.60218	1.89412	1.8581	8.77338	8.6583	388.609	0.215073	0.250567	0.858345	0.390702	0.633069	76517	71293	UCP3	FALSE	NO
vd2_Tororo_3339_peak_126331b	7.98802	1.65453	1.73644	8.06817	8.29875	253.882	-0.211984	0.246977	-0.858314	0.390719	0.633087	76970	71831	MRNIP	FALSE	NO
vd2_Tororo_3349_peak_12486	3.28439	0.48566	0.397912	5.48742	5.34695	9.74318	0.482959	0.562697	0.858292	0.390731	0.633087	67136	60641	ITPKB	FALSE	NO
vd2_Tororo_3339_peak_43259	3.18462	0.40917	0.374177	5.37084	5.31092	9.09215	0.614305	0.715722	0.858302	0.390726	0.633087	67135	60640	ARGLU1	FALSE	NO
vd2_Jinja_1224_peak_80222b	5.35113	0.914973	0.972888	6.24186	6.37151	40.8178	-0.267254	0.311388	-0.858267	0.390745	0.633101	69215	62941	ITGA4	FALSE	NO
vd2_Tororo_3349_peak_27168	3.61872	0.56442	0.389873	5.61531	5.30404	12.2841	0.581355	0.677377	0.858244	0.390758	0.633111	67138	60642	NECTIN1	FALSE	NO
vd2_Tororo_3349_peak_8594	4.17767	0.575867	0.694091	5.63727	5.83184	18.0969	-0.360095	0.419634	-0.858119	0.390827	0.633214	67139	60643	SLAMF7	FALSE	NO
vd2_Tororo_3349_peak_130265	3.53187	0.39604	0.553115	5.35174	5.59393	11.5664	-0.512869	0.597675	-0.858108	0.390833	0.633215	67140	60644	TAS2R41	FALSE	NO
vd2_Jinja_1224_peak_128249	2.90023	0.338263	0.40898	5.25228	5.36515	7.46546	-0.545452	0.635661	-0.858085	0.390845	0.633225	67141	60645	PHACTR2	FALSE	NO
vd2_Jinja_1224_peak_101814d	9.82289	2.23277	2.27216	9.81911	9.94442	905.698	-0.135194	0.157558	-0.858057	0.390861	0.633241	88212	84815	PIK3CA	FALSE	NO
vd2_Jinja_1224_peak_122030g	5.59861	1.02925	0.972012	6.49713	6.36401	48.4561	0.298935	0.34839	0.858046	0.390867	0.633241	67143	60646	HLA-B	FALSE	NO
vd2_Tororo_3349_peak_37595	3.47801	0.503209	0.452158	5.52093	5.43204	11.1426	0.457036	0.532661	0.858024	0.390879	0.633252	67144	60648	LPAR6	FALSE	NO
vd2_Jinja_1224_peak_88194b	5.61505	0.97536	1.04387	6.37423	6.52053	49.0115	-0.280768	0.327232	-0.858007	0.390888	0.633257	67471	61003	TIAM1	FALSE	NO
vd2_Tororo_3339_peak_65929	6.46103	1.27665	1.21719	7.0618	6.91426	88.0978	0.252872	0.29473	0.857977	0.390905	0.633275	71191	65173	ZNF652	FALSE	NO
vd2_Jinja_1128_peak_137188	3.53748	0.456984	0.544233	5.43952	5.57936	11.6115	-0.433028	0.504724	-0.85795	0.39092	0.63329	67147	60650	TMEM184A	FALSE	NO
vd2_Tororo_3339_peak_129842c	8.12469	1.76512	1.73025	8.38242	8.27932	279.11	0.135155	0.15754	0.857911	0.390941	0.633296	88219	84821	BTBD9	FALSE	NO
vd2_Tororo_3339_peak_31316e	8.11369	1.76292	1.72772	8.37518	8.27226	276.99	0.124371	0.144967	0.857924	0.390935	0.633296	89813	86665	HSPA8	FALSE	NO
vd2_Jinja_1128_peak_52972	3.60882	0.435914	0.561276	5.36781	5.60852	12.2001	-0.450599	0.525228	-0.857911	0.390942	0.633296	67150	60653	USP3	FALSE	NO
vd2_Tororo_3339_peak_9160f	7.70204	1.55437	1.65459	7.79403	8.06304	208.23	-0.241549	0.281565	-0.857881	0.390958	0.633314	72788	67028	PLEKHO1	FALSE	NO
vd2_Tororo_3349_peak_25459	4.41433	0.722162	0.592313	5.89549	5.67879	21.3229	0.472828	0.551167	0.857867	0.390966	0.633317	67152	60654	CCDC81	FALSE	NO
vd2_Tororo_3339_peak_120206	4.32145	0.683433	0.625565	5.83466	5.7144	19.9933	0.407743	0.475312	0.857843	0.390979	0.633329	67153	60656	ESM1	FALSE	NO
vd2_Tororo_3339_peak_39828b	8.03835	1.74231	1.69416	8.3162	8.17638	262.897	0.165281	0.192676	0.857817	0.390994	0.633343	83733	79642	DDX51	FALSE	NO
vd2_Jinja_1224_peak_7097	3.84943	0.535294	0.601881	5.56741	5.67322	14.4143	-0.382275	0.445652	-0.857789	0.391009	0.633344	67156	60659	FAM46C	FALSE	NO
vd2_Jinja_1224_peak_144454b	6.4588	1.21371	1.29227	6.90764	7.09249	87.9614	-0.217301	0.253328	-0.857784	0.391012	0.633344	76210	70967	TRIB1	FALSE	NO
vd2_Tororo_3349_peak_47146a	4.75467	0.825198	0.766292	6.06886	5.95755	26.9959	0.261659	0.305039	0.85779	0.391008	0.633344	70000	63811	RAB8B	FALSE	NO
vd2_Tororo_3349_peak_64654	3.09622	0.434923	0.353251	5.36658	5.27641	8.55176	0.522434	0.609068	0.85776	0.391025	0.633356	67158	60661	PSPN	FALSE	NO
vd2_Jinja_1224_peak_71552	3.26378	0.410293	0.483385	5.36517	5.48448	9.60496	-0.426937	0.497764	-0.85771	0.391053	0.633358	67160	60662	DNMT3A	FALSE	NO
vd2_Tororo_3289_peak_161341a	4.9947	0.730799	0.884367	5.92708	6.19689	31.8827	-0.436702	0.509155	-0.857699	0.391059	0.633358	67163	60666	GPR15	FALSE	NO
vd2_Jinja_1090_peak_192504e	4.43666	0.648001	0.745895	5.75899	5.92753	21.6554	-0.366482	0.427293	-0.857684	0.391067	0.633358	67164	60667	ZNF718	FALSE	NO
vd2_Jinja_1224_peak_135708a	5.16722	0.84418	0.93584	6.11541	6.28734	35.9326	-0.295409	0.344429	-0.857676	0.391071	0.633358	67165	60668	PIK3CG	FALSE	NO
vd2_Tororo_3289_peak_245751	3.46769	0.409148	0.543703	5.36985	5.57699	11.0632	-0.485974	0.566595	-0.857709	0.391053	0.633358	67161	60663	RFK	FALSE	NO
vd2_Jinja_1224_peak_15053c	5.22232	0.881983	0.947379	6.18229	6.30838	37.3316	-0.249442	0.290825	-0.857707	0.391054	0.633358	71663	65733	FRMD4A	FALSE	NO
vd2_Tororo_3339_peak_26254	4.72272	0.802625	0.730183	6.03782	5.90134	26.4046	0.342418	0.39924	0.857674	0.391073	0.633358	67166	60669	AMBRA1	FALSE	NO
vd2_Jinja_1224_peak_68232d	5.0286	0.826403	0.898774	6.07581	6.20983	32.6406	-0.256208	0.2987	-0.857744	0.391034	0.633358	70731	64637	CCNE1	FALSE	NO
vd2_Tororo_3339_peak_33318b	3.8073	0.463709	0.617795	5.41391	5.69996	13.9995	-0.50418	0.587856	-0.85766	0.39108	0.633361	67167	60671	ETV6	FALSE	NO
vd2_Jinja_1224_peak_44442d	5.155	0.873423	0.927426	6.16177	6.26784	35.6295	-0.234914	0.273913	-0.857624	0.3911	0.633383	73692	68083	AL355916.3	FALSE	NO
vd2_Jinja_1224_peak_96985	3.82846	0.493056	0.618637	5.49928	5.70004	14.2063	-0.392037	0.457137	-0.857591	0.391118	0.633394	67170	60676	CBLB	FALSE	NO
vd2_Tororo_3289_peak_42025	3.66487	0.453654	0.582911	5.44175	5.64031	12.6834	-0.439126	0.512044	-0.857595	0.391116	0.633394	67169	60674	CLP1	FALSE	NO
vd2_Jinja_1224_peak_82678	4.50647	0.642114	0.766055	5.75821	5.96281	22.7292	-0.398464	0.464649	-0.857558	0.391137	0.633405	67172	60677	GMPPA	FALSE	NO
vd2_Jinja_1224_peak_120714b	7.54269	1.59173	1.55219	7.88787	7.77375	186.456	0.17051	0.198831	0.857566	0.391132	0.633405	82959	78719	HIVEP1	FALSE	NO
vd2_Tororo_3339_peak_123447	5.21748	0.937687	0.890729	6.29285	6.19481	37.2064	0.246465	0.287418	0.857515	0.39116	0.63342	72071	66202	JADE2	FALSE	NO
vd2_Jinja_1224_peak_133935c	5.01556	0.805003	0.882322	6.04195	6.18717	32.3471	-0.328622	0.383229	-0.857509	0.391164	0.63342	67175	60681	AUTS2	FALSE	NO
vd2_Tororo_3339_peak_77094	5.69482	1.05272	1.00065	6.55428	6.42051	51.7977	0.296746	0.346051	0.857523	0.391156	0.63342	67173	60679	AC011455.3	FALSE	NO
vd2_Jinja_1224_peak_30367	3.90509	0.462646	0.600889	5.46137	5.68697	14.9813	-0.537107	0.626366	-0.857498	0.39117	0.633421	67176	60682	PRH2	FALSE	NO
vd2_Jinja_1128_peak_98800	3.74429	0.495595	0.578917	5.50482	5.63879	13.4012	-0.433205	0.505206	-0.857482	0.391178	0.633425	67177	60684	RPL32	FALSE	NO
vd2_Jinja_1224_peak_26179	6.20822	1.15372	1.21564	6.76432	6.90525	73.937	-0.220306	0.256935	-0.857437	0.391203	0.63345	75791	70503	DDIAS	FALSE	NO
vd2_Jinja_1224_peak_45629b	10.0868	2.3068	2.35329	10.0551	10.2037	1087.54	-0.146867	0.171287	-0.857434	0.391205	0.63345	86474	82800	ISCA2	FALSE	NO
vd2_Jinja_1224_peak_41993b	5.84287	1.0497	1.11607	6.5285	6.67473	57.3956	-0.22093	0.257677	-0.857389	0.39123	0.633474	75705	70392	CARS2	FALSE	NO
vd2_Tororo_3349_peak_58811	3.49388	0.527661	0.424724	5.55474	5.3905	11.2658	0.467631	0.545415	0.857386	0.391232	0.633474	67181	60689	PRR29	FALSE	NO
vd2_Jinja_1224_peak_76404b	8.6045	1.8698	1.90893	8.69322	8.81211	389.236	-0.134744	0.157162	-0.857358	0.391247	0.63349	88271	84878	ZC3H6	FALSE	NO
vd2_Tororo_3289_peak_153329d	6.03438	1.1615	1.10873	6.78218	6.65759	65.5436	0.223702	0.260929	0.857328	0.391264	0.633507	75290	69939	ZBED4	FALSE	NO
vd2_Tororo_3345_peak_197008	4.65957	0.718247	0.804569	5.87896	6.03054	25.2737	-0.310046	0.36167	-0.857262	0.3913	0.633556	67184	60692	PRKD3	FALSE	NO
vd2_Tororo_3339_peak_9757	4.47063	0.747798	0.693172	5.92732	5.82818	22.1715	0.317594	0.370486	0.857236	0.391314	0.63356	67186	60694	EFNA3	FALSE	NO
vd2_Tororo_3289_peak_156795c	5.78678	1.10213	1.02542	6.64166	6.48067	55.207	0.242996	0.283462	0.857244	0.39131	0.63356	72569	66758	ACVR2B	FALSE	NO
vd2_Tororo_3289_peak_13492	3.59848	0.53565	0.454732	5.57393	5.4377	12.113	0.459458	0.536026	0.857157	0.391358	0.633575	67192	60701	IFI16	FALSE	NO
vd2_Jinja_1224_peak_93838a	4.49582	0.675728	0.762663	5.80605	5.95198	22.5619	-0.331501	0.386745	-0.857158	0.391358	0.633575	67191	60699	GOLGA4	FALSE	NO
vd2_Jinja_1224_peak_105243	5.77628	1.09843	1.03558	6.63574	6.49414	54.8067	0.215154	0.251	0.857186	0.391342	0.633575	76505	71282	ATP10D	FALSE	NO
vd2_Jinja_1224_peak_141522	4.5523	0.61781	0.786039	5.72879	5.99632	23.4627	-0.444444	0.518498	-0.857176	0.391348	0.633575	67190	60697	MTFR1	FALSE	NO
vd2_Jinja_1224_peak_31658i	7.57397	1.60741	1.55782	7.92966	7.78952	190.542	0.163035	0.190196	0.857196	0.391337	0.633575	84051	80001	SLC2A13	FALSE	NO
vd2_Tororo_3339_peak_79014f	6.04167	1.1465	1.11342	6.75745	6.66532	65.8753	0.258554	0.301633	0.857179	0.391346	0.633575	70431	64290	ZNF480	FALSE	NO
vd2_Tororo_3339_peak_5082	3.31466	0.370661	0.515277	5.30648	5.53355	9.94972	-0.504507	0.588625	-0.857095	0.391392	0.633611	67194	60704	TESK2	FALSE	NO
vd2_Tororo_3339_peak_39101c	5.10235	0.908593	0.84272	6.24069	6.10268	34.3527	0.292374	0.34112	0.857099	0.39139	0.633611	67193	60702	KDM2B	FALSE	NO
vd2_Tororo_3289_peak_137734	3.64159	0.56777	0.477284	5.61822	5.47236	12.4804	0.415929	0.485309	0.857038	0.391424	0.633653	67195	60706	ATG16L1	FALSE	NO
vd2_Tororo_3349_peak_117369	4.42995	0.719226	0.651221	5.88848	5.76463	21.555	0.401141	0.468088	0.856978	0.391457	0.633697	67196	60708	ENPP5	FALSE	NO
vd2_Tororo_3339_peak_10372e	6.53089	1.31042	1.24778	7.13681	6.98437	92.4686	0.18844	0.219899	0.856941	0.391478	0.633721	80433	75836	DCAF8	FALSE	NO
vd2_Tororo_3348_peak_263870e	4.66105	0.79093	0.72279	6.01592	5.88019	25.2997	0.334415	0.390255	0.856916	0.391491	0.633725	67199	60711	KHDC1	FALSE	NO
vd2_Tororo_3339_peak_58252c	5.71628	0.997974	1.07166	6.4243	6.58423	52.574	-0.27825	0.324711	-0.856917	0.391491	0.633725	67804	61360	AKTIP	FALSE	NO
vd2_Jinja_1136_peak_53510	6.59637	1.24394	1.32961	6.98385	7.18787	96.762	-0.241995	0.282407	-0.8569	0.3915	0.63373	72703	66918	PCCA	FALSE	NO
vd2_Tororo_3349_peak_70045d	7.31499	1.52944	1.48223	7.71386	7.58358	159.232	0.176649	0.206161	0.856849	0.391529	0.633766	82090	77736	RHOB	FALSE	NO
vd2_Tororo_3339_peak_149699e	8.95552	1.97134	2.01597	9.00275	9.13907	496.456	-0.133415	0.155715	-0.85679	0.391561	0.633809	88477	85119	CHRAC1	FALSE	NO
vd2_Jinja_1224_peak_4152	4.38808	0.668714	0.720234	5.78645	5.88309	20.9385	-0.33079	0.386116	-0.856711	0.391604	0.633813	67208	60719	IL12RB2	FALSE	NO
vd2_Tororo_3339_peak_81367b	7.09932	1.46479	1.42216	7.53821	7.424	137.123	0.1732	0.202174	0.856691	0.391616	0.633813	82559	78271	TRMT61B	FALSE	NO
vd2_Jinja_1136_peak_173971	3.78785	0.52726	0.564217	5.54932	5.62115	13.812	-0.412168	0.481114	-0.856695	0.391613	0.633813	67209	60721	BAIAP2L1	FALSE	NO
vd2_Tororo_3339_peak_155906a	7.21354	1.38946	1.50945	7.36334	7.661	148.42	-0.289283	0.337667	-0.856712	0.391604	0.633813	67207	60718	POMT1	FALSE	NO
vd2_Jinja_1128_peak_17734	4.3405	0.729763	0.626149	5.89564	5.71991	20.2592	0.357443	0.417225	0.856714	0.391603	0.633813	67206	60717	CCDC7	FALSE	NO
vd2_Jinja_1224_peak_44211a	4.07009	0.543993	0.667164	5.58902	5.78345	16.7965	-0.418452	0.48842	-0.856746	0.391585	0.633813	67203	60713	DACT1	FALSE	NO
vd2_Tororo_3339_peak_57065	3.43831	0.419728	0.542937	5.38375	5.57427	10.8401	-0.426682	0.498058	-0.856691	0.391615	0.633813	67210	60722	C16orf82	FALSE	NO
vd2_Tororo_3339_peak_73104	4.89146	0.815539	0.779064	6.08141	5.98713	29.6808	0.365717	0.426875	0.85673	0.391594	0.633813	67204	60714	MKNK2	FALSE	NO
vd2_Tororo_3339_peak_75149o	4.59552	0.770201	0.667726	5.98326	5.79834	24.1764	0.404959	0.472682	0.856727	0.391596	0.633813	67205	60715	ADGRE5	FALSE	NO
vd2_Jinja_1224_peak_54344a	8.05454	1.70001	1.7503	8.19359	8.33799	265.863	-0.150972	0.176232	-0.856662	0.391632	0.633828	85848	82059	NKD1	FALSE	NO
vd2_Tororo_3289_peak_104195e	4.89143	0.845207	0.789824	6.11681	6.00321	29.6803	0.318084	0.37131	0.856653	0.391637	0.633828	67213	60724	CEP76	FALSE	NO
vd2_Jinja_1225_peak_211403	4.0589	0.515483	0.661721	5.54477	5.77749	16.6668	-0.484309	0.565372	-0.856621	0.391655	0.633847	67214	60726	CDC42SE2	FALSE	NO
vd2_Tororo_3339_peak_30468	4.17369	0.688662	0.577577	5.82596	5.63884	18.047	0.380365	0.444036	0.856607	0.391662	0.63385	67215	60727	RBM7	FALSE	NO
vd2_Tororo_3339_peak_84428	4.89256	0.860195	0.782894	6.13719	5.99623	29.7034	0.290516	0.339172	0.856545	0.391697	0.633866	67219	60732	RPIA	FALSE	NO
vd2_Tororo_3339_peak_107387b	6.62284	1.32651	1.28159	7.18023	7.06584	98.5536	0.193376	0.22576	0.856555	0.391691	0.633866	79657	74899	PROK2	FALSE	NO
vd2_Jinja_1224_peak_145221	4.18584	0.594373	0.679413	5.66731	5.80955	18.1996	-0.398174	0.464861	-0.856545	0.391696	0.633866	67218	60730	ZFAT	FALSE	NO
vd2_Tororo_3339_peak_26031	3.68834	0.572072	0.486176	5.62904	5.48527	12.8915	0.412689	0.481791	0.856572	0.391682	0.633866	67216	60729	TP53I11	FALSE	NO
vd2_Tororo_3339_peak_94236c	8.03517	1.68017	1.74929	8.14015	8.33496	262.318	-0.183847	0.214641	-0.856536	0.391701	0.633866	81047	76535	TGIF2	FALSE	NO
vd2_Tororo_3339_peak_144371b	6.60464	1.2611	1.33675	7.01869	7.20216	97.3181	-0.191218	0.223255	-0.8565	0.391722	0.63388	79986	75302	PINX1	FALSE	NO
vd2_Jinja_1225_peak_37310	3.59511	0.434438	0.54206	5.40141	5.58475	12.0847	-0.510596	0.59614	-0.856504	0.391719	0.63388	67221	60733	KCNMA1	FALSE	NO
vd2_Tororo_3339_peak_27121	4.62132	0.806534	0.650917	6.03651	5.77631	24.6126	0.392221	0.457944	0.856482	0.391731	0.633886	67223	60734	SLC3A2	FALSE	NO
vd2_Tororo_3339_peak_3900a	8.05702	1.66441	1.74391	8.09621	8.32749	266.32	-0.259763	0.303329	-0.856374	0.391791	0.633941	70262	64105	S100PBP	FALSE	NO
vd2_Tororo_3339_peak_12067	4.06995	0.520645	0.660481	5.55383	5.77988	16.7948	-0.455387	0.531769	-0.856363	0.391797	0.633941	67227	60739	HMCN1	FALSE	NO
vd2_Jinja_1224_peak_106044	4.12914	0.57403	0.674657	5.6376	5.79543	17.4982	-0.391566	0.457251	-0.856348	0.391806	0.633941	67230	60742	CDKL2	FALSE	NO
vd2_Tororo_3345_peak_396863	4.03401	0.543105	0.658817	5.58834	5.76641	16.3817	-0.402041	0.469467	-0.856379	0.391788	0.633941	67225	60737	TRIB1	FALSE	NO
vd2_Jinja_1128_peak_31477a	5.1668	0.876105	0.925551	6.16636	6.26754	35.922	-0.249743	0.291635	-0.856355	0.391801	0.633941	71612	65673	ETS1	FALSE	NO
vd2_Jinja_1224_peak_43467c	8.91149	1.99959	1.96632	9.08843	8.9865	481.532	0.106394	0.124235	0.856393	0.391781	0.633941	92499	89744	ARF6	FALSE	NO
vd2_Jinja_1136_peak_82878d	7.68699	1.58043	1.64218	7.85654	8.02692	206.069	-0.190562	0.222528	-0.85635	0.391804	0.633941	80099	75427	SMAD4	FALSE	NO
vd2_Jinja_1136_peak_148922a	5.95586	1.09098	1.14545	6.61797	6.73956	62.0716	-0.199103	0.232527	-0.856258	0.391855	0.634007	78822	73963	SLC25A46	FALSE	NO
vd2_Tororo_3339_peak_123535e	7.59884	1.61571	1.56667	7.951	7.8152	193.855	0.155796	0.181951	0.856251	0.391859	0.634007	85131	81246	SMAD5	FALSE	NO
vd2_Tororo_3349_peak_133358	3.99583	0.559251	0.642039	5.60251	5.74489	15.9538	-0.367564	0.42928	-0.856233	0.391869	0.634007	67233	60746	IMPAD1	FALSE	NO
vd2_Tororo_3339_peak_99301	5.64603	1.05969	0.993583	6.54898	6.41058	50.0754	0.240629	0.281033	0.856231	0.39187	0.634007	72906	67168	TOP3B	FALSE	NO
vd2_Tororo_3339_peak_81101a	4.01565	0.643805	0.526966	5.75128	5.55419	16.1745	0.420559	0.491221	0.85615	0.391915	0.634071	67235	60748	CENPA	FALSE	NO
vd2_Tororo_3339_peak_128203	3.99072	0.648351	0.556856	5.75195	5.60008	15.8974	0.350188	0.409033	0.856136	0.391923	0.634073	67236	60749	HMGN4	FALSE	NO
vd2_Jinja_1224_peak_115765b	6.15206	1.13975	1.19831	6.72992	6.86601	71.1141	-0.218341	0.255035	-0.856121	0.391931	0.634078	76054	70792	PGGT1B	FALSE	NO
vd2_Jinja_1224_peak_113579c	7.03543	1.39373	1.45391	7.35245	7.50711	131.182	-0.182101	0.212708	-0.856107	0.391939	0.63408	81299	76826	GCNT4	FALSE	NO
vd2_Tororo_3339_peak_144661	4.02745	0.625212	0.515428	5.73057	5.53798	16.3073	0.49571	0.579044	0.856084	0.391952	0.634092	67239	60752	SH2D4A	FALSE	NO
vd2_Tororo_3339_peak_83880	3.79113	0.597577	0.526927	5.66635	5.54858	13.8434	0.362487	0.423445	0.856043	0.391974	0.634116	67240	60754	TET3	FALSE	NO
vd2_Tororo_3339_peak_86824	5.3212	0.966529	0.90353	6.35697	6.22217	39.9798	0.261647	0.30565	0.856035	0.391978	0.634116	70005	63815	GTDC1	FALSE	NO
vd2_Jinja_1224_peak_112848	3.78481	0.513425	0.5824	5.5328	5.6438	13.7829	-0.425354	0.496918	-0.855984	0.392007	0.634145	67242	60755	KIF2A	FALSE	NO
vd2_Jinja_1225_peak_243750b	4.6476	0.693675	0.743834	5.83319	5.95189	25.065	-0.448167	0.523576	-0.855973	0.392013	0.634145	67243	60757	PLXNA4	FALSE	NO
vd2_Tororo_3339_peak_153290c	6.87653	1.40079	1.36079	7.36809	7.26428	117.501	0.166937	0.195027	0.855971	0.392014	0.634145	83480	79341	PHF2	FALSE	NO
vd2_Jinja_1128_peak_77954	5.25544	0.841145	0.96585	6.12058	6.35064	38.1984	-0.335727	0.392224	-0.855957	0.392022	0.634149	67245	60759	PLB1	FALSE	NO
vd2_Tororo_3349_peak_95881	3.20242	0.474237	0.374164	5.46787	5.30995	9.20503	0.486044	0.567861	0.855921	0.392042	0.634153	67248	60763	PLXND1	FALSE	NO
vd2_Tororo_3339_peak_128911	3.77476	0.473435	0.612689	5.46881	5.68839	13.6873	-0.443596	0.518255	-0.855941	0.39203	0.634153	67246	60761	NOTCH4	FALSE	NO
vd2_Jinja_1128_peak_148804f	6.52476	1.30606	1.24002	7.12904	6.96601	92.0763	0.213549	0.249496	0.855921	0.392041	0.634153	76726	71533	POMK	FALSE	NO
vd2_Jinja_1128_peak_5546d	6.69319	1.34734	1.30054	7.23347	7.11166	103.478	0.199681	0.233303	0.855888	0.39206	0.634166	78734	73857	MCOLN3	FALSE	NO
vd2_Tororo_3339_peak_113207b	6.78351	1.37696	1.30138	7.31058	7.12518	110.164	0.243671	0.2847	0.855885	0.392062	0.634166	72471	66656	TNIP2	FALSE	NO
vd2_Tororo_3339_peak_27227c	5.54082	1.0062	0.976678	6.4495	6.36902	46.5535	0.264642	0.309211	0.85586	0.392075	0.634167	69597	63373	RCOR2	FALSE	NO
vd2_Jinja_1136_peak_44268	3.51987	0.464724	0.537255	5.45215	5.56722	11.4706	-0.394041	0.460402	-0.855861	0.392074	0.634167	67251	60765	GLIPR1L1	FALSE	NO
vd2_Tororo_3345_peak_182972	4.42537	0.75488	0.664778	5.93566	5.78209	21.4867	0.293534	0.342973	0.855852	0.39208	0.634167	67253	60768	C19orf70	FALSE	NO
vd2_Tororo_3339_peak_27032b	5.99693	1.15609	1.06092	6.77201	6.56538	63.8639	0.292966	0.34232	0.855825	0.392095	0.634182	67254	60770	AHNAK	FALSE	NO
vd2_Tororo_3339_peak_79397a	4.04635	0.656654	0.588393	5.76467	5.64835	16.5224	0.320194	0.374147	0.855797	0.39211	0.634197	67255	60772	ZNF865	FALSE	NO
vd2_Jinja_1128_peak_125526	4.01418	0.641132	0.533358	5.74949	5.56588	16.158	0.427027	0.498995	0.855774	0.392123	0.634209	67256	60774	STK10	FALSE	NO
vd2_Jinja_1224_peak_80459	3.42468	0.500174	0.408747	5.51059	5.36509	10.7382	0.567513	0.663172	0.855756	0.392133	0.634213	67257	60775	MSTN	FALSE	NO
vd2_Tororo_3339_peak_29940	4.89168	0.749415	0.878343	5.94064	6.17238	29.6854	-0.322465	0.376822	-0.855748	0.392137	0.634213	67258	60776	CASP4	FALSE	NO
vd2_Jinja_1136_peak_19315	3.71925	0.587245	0.461689	5.65061	5.45613	13.1706	0.459893	0.537432	0.855723	0.392151	0.634226	67259	60778	DNAJC1	FALSE	NO
vd2_Jinja_1224_peak_124567b	5.32101	0.916152	0.972404	6.24719	6.36012	39.9746	-0.22981	0.268587	-0.855625	0.392205	0.634304	74414	68945	GJA10	FALSE	NO
vd2_Tororo_3339_peak_5201a	4.96298	0.876822	0.815232	6.16945	6.0514	31.1892	0.257931	0.301461	0.855601	0.392218	0.634316	70525	64397	MKNK1	FALSE	NO
vd2_Jinja_1224_peak_12945	4.74644	0.829364	0.725829	6.07953	5.89705	26.8423	0.314947	0.368133	0.855524	0.392261	0.634356	67263	60783	GALNT2	FALSE	NO
vd2_Jinja_1224_peak_81070	3.80654	0.53127	0.604383	5.55504	5.67665	13.9921	-0.346311	0.404784	-0.855546	0.392249	0.634356	67262	60782	STK17B	FALSE	NO
vd2_Tororo_3349_peak_127614	4.0649	0.516583	0.655679	5.54753	5.77419	16.7362	-0.469537	0.54883	-0.855523	0.392262	0.634356	67264	60785	SEM1	FALSE	NO
vd2_Tororo_3339_peak_145157d	10.9386	2.56979	2.60558	10.9031	11.0197	1962.64	-0.125431	0.146615	-0.855515	0.392266	0.634356	89639	86460	KCTD9	FALSE	NO
vd2_Jinja_1224_peak_127744b	7.10036	1.36272	1.45944	7.28913	7.53674	137.221	-0.309191	0.361414	-0.855504	0.392272	0.634356	67266	60787	HEBP2	FALSE	NO
vd2_Tororo_3339_peak_78875b	4.31463	0.659428	0.638015	5.79767	5.7324	19.8991	0.450796	0.526949	0.855482	0.392284	0.634366	67267	60789	LRRC4B	FALSE	NO
vd2_Tororo_3339_peak_130335	4.01867	0.657622	0.526083	5.76746	5.55632	16.2083	0.401883	0.469802	0.855429	0.392314	0.634404	67268	60791	ZNF318	FALSE	NO
vd2_Jinja_1224_peak_74072d	7.98197	1.66894	1.73052	8.10618	8.2805	252.821	-0.178018	0.208113	-0.855391	0.392335	0.63441	81879	77495	PNO1	FALSE	NO
vd2_Tororo_3339_peak_140609b	8.44738	1.86031	1.81688	8.66751	8.53532	349.072	0.16941	0.198048	0.855398	0.392331	0.63441	83117	78911	MEPCE	FALSE	NO
vd2_Tororo_3339_peak_70110b	6.32137	1.25329	1.18594	6.99441	6.8381	79.9693	0.186771	0.218342	0.855404	0.392327	0.63441	80648	76088	PTPN2	FALSE	NO
vd2_Tororo_3289_peak_133909	4.66177	0.670238	0.817536	5.8122	6.05252	25.3124	-0.364641	0.426299	-0.855365	0.392349	0.634424	67272	60794	RFTN2	FALSE	NO
vd2_Tororo_3339_peak_106347a	4.66818	0.808542	0.697074	6.04072	5.84907	25.425	0.34615	0.404689	0.855348	0.392359	0.63443	67273	60796	TEX264	FALSE	NO
vd2_Tororo_3339_peak_881d	9.62686	2.20909	2.16722	9.74551	9.61174	790.631	0.176663	0.206567	0.855231	0.392423	0.634468	82087	77731	CAMTA1	FALSE	NO
vd2_Jinja_1224_peak_91968a	5.91379	1.13757	1.07013	6.72336	6.57204	60.2876	0.213697	0.249856	0.855281	0.392396	0.634468	76709	71516	RPUSD3	FALSE	NO
vd2_Tororo_3339_peak_150510	4.51812	0.765319	0.684724	5.96358	5.81443	22.9134	0.327871	0.38335	0.855278	0.392397	0.634468	67275	60798	C9orf66	FALSE	NO
vd2_Tororo_3339_peak_33160	5.4437	0.997218	0.938953	6.42111	6.29467	43.5228	0.258372	0.302101	0.855251	0.392412	0.634468	70456	64322	KLRD1	FALSE	NO
vd2_Jinja_1224_peak_41253c	7.39873	1.51057	1.55084	7.65979	7.77261	168.749	-0.172042	0.201163	-0.855237	0.39242	0.634468	82740	78480	ABCC4	FALSE	NO
vd2_Jinja_1224_peak_60068g	8.82914	1.91296	1.97893	8.82677	9.0267	454.817	-0.201722	0.235868	-0.855233	0.392422	0.634468	78473	73541	MMD	FALSE	NO
vd2_Tororo_3349_peak_87290	4.52019	0.718893	0.643679	5.9074	5.75546	22.9463	0.483272	0.565077	0.855231	0.392423	0.634468	67279	60800	BCR	FALSE	NO
vd2_Jinja_1224_peak_20975f	9.04626	2.00825	2.03847	9.11522	9.20878	528.683	-0.101845	0.119092	-0.855179	0.392452	0.634505	93223	90597	GRK5	FALSE	NO
vd2_Jinja_1128_peak_59052a	4.71301	0.713116	0.813688	5.87348	6.05554	26.2276	-0.349855	0.409113	-0.855155	0.392465	0.634517	67282	60803	RIPOR1	FALSE	NO
vd2_Tororo_3339_peak_51210d	8.71018	1.94075	1.90329	8.90833	8.7945	418.819	0.119599	0.139861	0.855127	0.392481	0.634533	90582	87551	AP4E1	FALSE	NO
vd2_Jinja_1136_peak_110357b	3.33683	0.389347	0.465242	5.33462	5.46217	10.1038	-0.557377	0.651819	-0.855109	0.392491	0.634539	67284	60804	DTD1	FALSE	NO
vd2_Tororo_3339_peak_9326c	7.03781	1.44306	1.40181	7.48459	7.36891	131.399	0.187958	0.219821	0.855053	0.392522	0.634542	80486	75894	PI4KB	FALSE	NO
vd2_Jinja_1136_peak_161869	4.56578	0.692031	0.7751	5.82914	5.98366	23.683	-0.337682	0.394928	-0.855045	0.392526	0.634542	67289	60811	ZBTB24	FALSE	NO
vd2_Tororo_3339_peak_28208	6.53209	1.20548	1.3115	6.89967	7.1442	92.5453	-0.283139	0.331126	-0.855079	0.392508	0.634542	67285	60805	TESMIN	FALSE	NO
vd2_Tororo_3349_peak_29903	4.67243	0.710423	0.808141	5.86368	6.04342	25.5001	-0.337727	0.394968	-0.855075	0.39251	0.634542	67286	60807	SMCO2	FALSE	NO
vd2_Tororo_3289_peak_98662	4.00127	0.64434	0.525723	5.74893	5.55399	16.0141	0.410483	0.480061	0.855064	0.392516	0.634542	67287	60809	EFCAB13	FALSE	NO
vd2_Tororo_3349_peak_61548c	6.04638	1.15515	1.11424	6.7722	6.66747	66.0908	0.244433	0.285871	0.855044	0.392527	0.634542	72384	66561	TMEM241	FALSE	NO
vd2_Tororo_3339_peak_130324b	5.20981	0.864743	0.95531	6.14779	6.32566	37.009	-0.258537	0.302376	-0.855018	0.392541	0.634555	70436	64297	SLC22A7	FALSE	NO
vd2_Tororo_3339_peak_90259	4.02035	0.633409	0.583606	5.73243	5.63971	16.2273	0.340724	0.398578	0.854849	0.392635	0.634697	67292	60814	AC068946.1	FALSE	NO
vd2_Tororo_3339_peak_115727	4.14376	0.601442	0.663564	5.66915	5.78749	17.6765	-0.369686	0.432463	-0.854837	0.392641	0.634698	67293	60816	BMP3	FALSE	NO
vd2_Jinja_1224_peak_6233f	6.83352	1.35169	1.38971	7.23964	7.33822	114.05	-0.148891	0.174195	-0.854738	0.392696	0.634729	86152	82404	SLC25A24	FALSE	NO
vd2_Jinja_1224_peak_93412	3.96864	0.56718	0.635904	5.61388	5.73137	15.656	-0.354507	0.414751	-0.854747	0.392691	0.634729	67296	60821	TGFBR2	FALSE	NO
vd2_Jinja_1224_peak_146009e	4.82165	0.755232	0.836759	5.9468	6.09745	28.2788	-0.335672	0.392723	-0.854729	0.392701	0.634729	67300	60827	JAK2	FALSE	NO
vd2_Tororo_3349_peak_22277	3.4483	0.520134	0.404754	5.54374	5.35913	10.9154	0.515398	0.602961	0.854778	0.392674	0.634729	67294	60818	METTL15	FALSE	NO
vd2_Jinja_1224_peak_38945	4.76617	0.746376	0.819512	5.92572	6.06908	27.2121	-0.339943	0.397703	-0.854765	0.392681	0.634729	67295	60819	FOXO1	FALSE	NO
vd2_Tororo_3349_peak_38685	6.31267	1.12312	1.24849	6.71775	6.99178	79.4882	-0.325473	0.380789	-0.854734	0.392698	0.634729	67299	60825	SPRY2	FALSE	NO
vd2_Tororo_3339_peak_93720b	3.81481	0.59953	0.517203	5.66885	5.53985	14.0725	0.401916	0.470217	0.854746	0.392692	0.634729	67297	60823	NOL4L	FALSE	NO
vd2_Jinja_1128_peak_37515	3.75969	0.501503	0.577383	5.51159	5.63953	13.5451	-0.414766	0.485288	-0.85468	0.392728	0.634763	67301	60828	CLLU1OS	FALSE	NO
vd2_Tororo_3339_peak_155435c	5.73451	1.04494	1.01901	6.54895	6.4589	53.2427	0.301329	0.352571	0.854661	0.392739	0.634771	67302	60829	CRAT	FALSE	NO
vd2_Tororo_3349_peak_109834c	6.18771	1.14587	1.2083	6.74373	6.89196	72.8932	-0.225523	0.263897	-0.854586	0.39278	0.634828	75037	69653	REEP5	FALSE	NO
vd2_Jinja_1224_peak_73892	3.11519	0.465354	0.33041	5.45664	5.23891	8.66491	0.538626	0.630354	0.854483	0.392838	0.634883	67307	60835	AFTPH	FALSE	NO
vd2_Jinja_1224_peak_97819	5.01444	0.802085	0.8897	6.03527	6.20071	32.3219	-0.301265	0.352563	-0.854499	0.392828	0.634883	67304	60832	PHLDB2	FALSE	NO
vd2_Jinja_1225_peak_32774	4.48988	0.591045	0.752895	5.68457	5.9469	22.4693	-0.493797	0.577879	-0.854499	0.392829	0.634883	67305	60833	ARHGAP12	FALSE	NO
vd2_Jinja_1128_peak_47970b	4.47868	0.67742	0.759683	5.80384	5.94904	22.2955	-0.315885	0.369678	-0.854488	0.392835	0.634883	67306	60834	MAP3K9	FALSE	NO
vd2_Jinja_1224_peak_75698b	5.54405	0.944275	1.03873	6.31665	6.50167	46.6578	-0.268573	0.31433	-0.854428	0.392868	0.634892	69059	62751	CREG2	FALSE	NO
vd2_Tororo_3339_peak_140999b	8.14021	1.76401	1.72033	8.38523	8.25167	282.13	0.199245	0.23319	0.854432	0.392866	0.634892	78800	73932	SRPK2	FALSE	NO
vd2_Tororo_3349_peak_24408a	5.06576	0.89505	0.848557	6.20999	6.11242	33.4924	0.258412	0.302441	0.854421	0.392872	0.634892	70453	64317	ANKRD13D	FALSE	NO
vd2_Tororo_3339_peak_47773a	4.13176	0.681536	0.580418	5.80561	5.64548	17.5301	0.351584	0.411485	0.854428	0.392868	0.634892	67310	60836	RIN3	FALSE	NO
vd2_Tororo_3339_peak_102803e	5.17292	0.930098	0.873352	6.27733	6.16076	36.0748	0.252108	0.295058	0.854435	0.392864	0.634892	71299	65296	ARSA	FALSE	NO
vd2_Jinja_1224_peak_119542b	5.83727	1.02843	1.11302	6.49161	6.67091	57.1733	-0.264959	0.310109	-0.854406	0.39288	0.634895	69558	63324	FAF2	FALSE	NO
vd2_Tororo_3339_peak_13544b	5.83277	1.09575	1.04273	6.64227	6.51314	56.9952	0.268819	0.314649	0.854345	0.392914	0.634931	69025	62718	TRAF3IP3	FALSE	NO
vd2_Jinja_1224_peak_61183a	6.92463	1.40984	1.35804	7.40002	7.25936	121.485	0.223886	0.262054	0.854351	0.39291	0.634931	75255	69901	SLC25A19	FALSE	NO
vd2_Jinja_1224_peak_137786	4.49837	0.653311	0.759632	5.77473	5.9512	22.6019	-0.387032	0.453064	-0.854256	0.392963	0.63499	67316	60840	TAS2R40	FALSE	NO
vd2_Jinja_1224_peak_37165d	5.51997	1.03167	0.96166	6.48508	6.34218	45.8857	0.216915	0.253924	0.854254	0.392964	0.63499	76257	71015	KMT5A	FALSE	NO
vd2_Tororo_3339_peak_60401b	8.54684	1.89234	1.85373	8.76115	8.64538	373.986	0.126073	0.147584	0.854247	0.392968	0.63499	89551	86361	GINS2	FALSE	NO
vd2_Tororo_3349_peak_116877	3.33603	0.489168	0.397117	5.49759	5.34718	10.0982	0.494634	0.579045	0.854224	0.392981	0.635001	67319	60844	BYSL	FALSE	NO
vd2_Jinja_1224_peak_92228b	5.95663	1.14781	1.08674	6.74613	6.60821	62.1048	0.204195	0.239046	0.854207	0.39299	0.635003	78113	73122	IQSEC1	FALSE	NO
vd2_Tororo_3339_peak_152240	7.32764	1.53785	1.47964	7.73503	7.57884	160.635	0.177744	0.208082	0.854202	0.392993	0.635003	81917	77531	ABHD17B	FALSE	NO
vd2_Tororo_3339_peak_49579a	7.54689	1.56266	1.53688	7.82964	7.73187	187	0.273809	0.320557	0.854167	0.393012	0.635024	68364	61982	TMEM121	FALSE	NO
vd2_Jinja_1224_peak_58066d	6.29351	1.16689	1.24197	6.79719	6.9713	78.4397	-0.226254	0.264889	-0.854145	0.393024	0.635028	74931	69522	CORO6	FALSE	NO
vd2_Tororo_3339_peak_100285a	4.62052	0.794038	0.726853	6.01038	5.88712	24.5989	0.28313	0.331479	0.854142	0.393026	0.635028	67324	60848	YWHAH	FALSE	NO
vd2_Tororo_3339_peak_35833b	6.34815	1.23563	1.17702	6.9705	6.82123	81.4672	0.283432	0.331842	0.854117	0.39304	0.635041	67325	60850	MYO1A	FALSE	NO
vd2_Tororo_3339_peak_104065	5.34067	0.908379	0.97573	6.23614	6.3703	40.5229	-0.260953	0.305536	-0.854084	0.393058	0.635061	70114	63940	SATB1	FALSE	NO
vd2_Tororo_3339_peak_50062	3.92783	0.60663	0.558128	5.69091	5.59749	15.2193	0.366314	0.428911	0.854057	0.393074	0.635071	67327	60852	KLF13	FALSE	NO
vd2_Tororo_3339_peak_52985	5.2335	0.866377	0.83619	6.20126	6.10244	37.6219	0.463669	0.542905	0.854052	0.393076	0.635071	67328	60853	LOXL1	FALSE	NO
vd2_Tororo_3339_peak_80906	3.63342	0.581148	0.467728	5.6377	5.45666	12.4099	0.378119	0.442752	0.85402	0.393094	0.63509	67329	60855	DNMT3A	FALSE	NO
vd2_Jinja_1224_peak_117476b	6.67948	1.30007	1.35055	7.11148	7.23637	102.5	-0.156352	0.18308	-0.854008	0.393101	0.635091	85039	81132	ARAP3	FALSE	NO
vd2_Tororo_3339_peak_147717	3.72063	0.582588	0.503415	5.64185	5.51314	13.1832	0.372558	0.436277	0.853947	0.393134	0.635134	67331	60857	C8orf37	FALSE	NO
vd2_Tororo_3349_peak_17648	4.32919	0.698196	0.656539	5.84599	5.76546	20.1009	0.347576	0.407026	0.853939	0.393139	0.635134	67332	60858	ZMIZ1	FALSE	NO
vd2_Tororo_3339_peak_80366	4.25471	0.710943	0.596161	5.85952	5.67393	19.0896	0.356779	0.41786	0.853824	0.393203	0.635175	67337	60864	LPIN1	FALSE	NO
vd2_Tororo_3339_peak_86529c	5.38714	0.926552	0.993728	6.26937	6.40488	41.8495	-0.22729	0.2662	-0.853832	0.393198	0.635175	74788	69365	TMEM163	FALSE	NO
vd2_Jinja_1128_peak_108074b	5.16034	0.840567	0.934519	6.11116	6.28388	35.7617	-0.299971	0.351323	-0.853832	0.393198	0.635175	67336	60862	ATP11B	FALSE	NO
vd2_Tororo_3349_peak_102872a	6.75366	1.30249	1.37661	7.12236	7.30456	107.908	-0.20448	0.239475	-0.853868	0.393178	0.635175	78070	73074	PPP3CA	FALSE	NO
vd2_Jinja_1224_peak_130111b	4.54061	0.68885	0.755333	5.82705	5.9494	23.2734	-0.352005	0.412251	-0.853861	0.393182	0.635175	67334	60860	THBS2	FALSE	NO
vd2_Jinja_1225_peak_49000	3.95117	0.526091	0.621707	5.55631	5.7145	15.4675	-0.437666	0.512597	-0.85382	0.393205	0.635175	67338	60865	CLP1	FALSE	NO
vd2_Tororo_3289_peak_89894	3.73765	0.579554	0.474737	5.63959	5.47511	13.3396	0.448752	0.525581	0.85382	0.393205	0.635175	67339	60867	GNAO1	FALSE	NO
vd2_Tororo_3339_peak_29760	5.73634	1.07593	0.999789	6.59651	6.42804	53.3104	0.298123	0.34918	0.853779	0.393227	0.635187	67341	60870	BIRC3	FALSE	NO
vd2_Tororo_3339_peak_56940c	4.60976	0.640319	0.805928	5.76288	6.03399	24.4161	-0.396922	0.464902	-0.853775	0.39323	0.635187	67342	60871	PRKCB	FALSE	NO
vd2_Tororo_3339_peak_92753a	7.92398	1.70849	1.65846	8.2183	8.07483	242.86	0.170488	0.199683	0.85379	0.393221	0.635187	82964	78724	GPCPD1	FALSE	NO
vd2_Tororo_3339_peak_26309d	6.64301	1.33702	1.28748	7.20487	7.08006	99.9413	0.175058	0.205046	0.853753	0.393242	0.635197	82313	77986	DDB2	FALSE	NO
vd2_Jinja_1224_peak_13761	3.57047	0.462275	0.555131	5.4472	5.59782	11.8801	-0.403916	0.47314	-0.853692	0.393276	0.635238	67344	60873	AHCTF1	FALSE	NO
vd2_Tororo_3339_peak_121315	4.15546	0.571517	0.685775	5.63144	5.81806	17.8204	-0.387265	0.453639	-0.853686	0.393279	0.635238	67345	60875	LHFPL2	FALSE	NO
vd2_Jinja_1224_peak_15456f	4.03597	0.575837	0.651908	5.63259	5.75651	16.404	-0.343669	0.402577	-0.853672	0.393287	0.635241	67346	60877	BMI1	FALSE	NO
vd2_Jinja_1136_peak_43691	3.59887	0.480698	0.5544	5.47508	5.59709	12.1162	-0.393992	0.461532	-0.853661	0.393293	0.635241	67347	60878	LEMD3	FALSE	NO
vd2_Jinja_1128_peak_20698	3.65006	0.490712	0.573039	5.4925	5.6236	12.5539	-0.373367	0.437405	-0.853596	0.393329	0.63529	67348	60879	ACTA2	FALSE	NO
vd2_Tororo_3349_peak_124874a	6.04304	1.15274	1.0925	6.77415	6.62516	65.9379	0.282691	0.331208	0.853516	0.393373	0.635324	67352	60882	JAZF1	FALSE	NO
vd2_Tororo_3339_peak_42467	4.24629	0.710082	0.619373	5.85601	5.70533	18.9784	0.316065	0.370307	0.853521	0.39337	0.635324	67350	60881	SLAIN1	FALSE	NO
vd2_Tororo_3349_peak_55628b	4.03731	0.648248	0.549889	5.75797	5.59303	16.4192	0.399782	0.46838	0.853542	0.393359	0.635324	67349	60880	SREBF1	FALSE	NO
vd2_Tororo_3339_peak_93114a	8.48082	1.83429	1.87314	8.58679	8.70343	357.257	-0.123815	0.145064	-0.853521	0.39337	0.635324	89903	86771	NAA20	FALSE	NO
vd2_Jinja_1224_peak_124296a	5.17405	0.859789	0.937527	6.14032	6.28948	36.103	-0.25847	0.302842	-0.853481	0.393393	0.635337	70447	64311	SYNCRIP	FALSE	NO
vd2_Tororo_3339_peak_66784c	7.00604	1.43854	1.3894	7.46878	7.34018	128.537	0.193631	0.226871	0.853485	0.39339	0.635337	79617	74855	INTS2	FALSE	NO
vd2_Jinja_1224_peak_91708a	5.91905	1.01896	1.14274	6.4885	6.73715	60.5077	-0.297108	0.348151	-0.853388	0.393444	0.635407	67355	60885	CRBN	FALSE	NO
vd2_Tororo_3339_peak_26310	5.98879	1.14883	1.10816	6.7485	6.65418	63.5047	0.19277	0.22589	0.853381	0.393448	0.635407	79762	75023	DDB2	FALSE	NO
vd2_Jinja_1224_peak_12322d	7.51182	1.54776	1.58634	7.76139	7.86916	182.508	-0.143388	0.168027	-0.853362	0.393459	0.635408	87014	83425	DISP1	FALSE	NO
vd2_Jinja_1224_peak_98450b	7.29054	1.47462	1.51491	7.56173	7.6784	156.557	-0.199799	0.234136	-0.853348	0.393466	0.635408	78718	73834	NR1I2	FALSE	NO
vd2_Jinja_1224_peak_110123i	4.41232	0.666136	0.744435	5.78583	5.91661	21.2931	-0.307338	0.360155	-0.853349	0.393466	0.635408	67358	60888	SPCS3	FALSE	NO
vd2_Jinja_1224_peak_141998a	8.2094	1.75374	1.79274	8.34837	8.46329	295.988	-0.127219	0.149088	-0.853313	0.393486	0.63543	89377	86156	TMEM70	FALSE	NO
vd2_Tororo_3339_peak_32764b	5.58187	1.03047	0.984008	6.49306	6.38398	47.8974	0.25623	0.30029	0.853275	0.393507	0.635455	70728	64634	LAG3	FALSE	NO
vd2_Tororo_3349_peak_139332c	6.10934	1.17471	1.12949	6.81674	6.70328	69.0392	0.24612	0.288458	0.853224	0.393535	0.635491	72124	66260	TMEM2	FALSE	NO
vd2_Jinja_1224_peak_6338	5.18916	0.921745	0.852036	6.27352	6.12495	36.4831	0.333701	0.391117	0.8532	0.393548	0.635494	67364	60892	SORT1	FALSE	NO
vd2_Tororo_3289_peak_45092	4.52724	0.760253	0.690022	5.9602	5.82029	23.0588	0.337931	0.396073	0.853204	0.393546	0.635494	67363	60891	RAB30	FALSE	NO
vd2_Jinja_1224_peak_130533	3.53681	0.550691	0.460627	5.58639	5.44673	11.6061	0.384247	0.450387	0.853148	0.393578	0.635522	67366	60895	AMZ1	FALSE	NO
vd2_Tororo_3339_peak_42851	4.36886	0.705826	0.652328	5.86657	5.75549	20.6612	0.365471	0.42838	0.853148	0.393577	0.635522	67365	60894	STK24	FALSE	NO
vd2_Jinja_1090_peak_89092	3.82192	0.509547	0.593895	5.52235	5.66985	14.142	-0.41836	0.490398	-0.853103	0.393602	0.635553	67367	60897	SRP14	FALSE	NO
vd2_Tororo_3349_peak_48867d	6.96704	1.40788	1.37166	7.40163	7.29207	125.109	0.250678	0.293855	0.853067	0.393622	0.635576	71462	65506	KLHL25	FALSE	NO
vd2_Tororo_3339_peak_16329a	5.05068	0.829	0.895457	6.0783	6.21253	33.1442	-0.282201	0.330817	-0.853043	0.393636	0.635576	67369	60898	PRKCQ	FALSE	NO
vd2_Jinja_1224_peak_43146a	6.11162	1.12798	1.18719	6.70583	6.83737	69.1481	-0.213963	0.250829	-0.853024	0.393646	0.635576	76669	71472	BAZ1A	FALSE	NO
vd2_Jinja_1224_peak_43233	3.89741	0.628102	0.529842	5.71969	5.55538	14.9017	0.381523	0.447254	0.853033	0.393641	0.635576	67371	60902	RALGAPA1	FALSE	NO
vd2_Tororo_3339_peak_48617a	4.87918	0.753551	0.861103	5.95125	6.14076	29.4292	-0.337909	0.396123	-0.853039	0.393638	0.635576	67370	60900	DEGS2	FALSE	NO
vd2_Tororo_3339_peak_19492a	4.35171	0.653406	0.726166	5.75637	5.89183	20.4172	-0.318789	0.373727	-0.852998	0.39366	0.63559	67373	60904	C10orf105	FALSE	NO
vd2_Tororo_3349_peak_139570	4.44711	0.710828	0.628181	5.89059	5.72523	21.813	0.471698	0.553041	0.852917	0.393705	0.635653	67374	60906	GNA14	FALSE	NO
vd2_Tororo_3339_peak_9409a	6.45436	1.26648	1.2119	7.04359	6.90134	87.6912	0.272344	0.319321	0.852886	0.393723	0.635671	68541	62191	S100A10	FALSE	NO
vd2_Jinja_1224_peak_39556b	5.90487	1.1343	1.07532	6.71338	6.58264	59.916	0.191466	0.224498	0.852862	0.393736	0.635684	79945	75248	TSC22D1	FALSE	NO
vd2_Tororo_3348_peak_46040	3.33914	0.495712	0.390828	5.50422	5.34051	10.12	0.523441	0.613771	0.852827	0.393755	0.635705	67377	60909	DEAF1	FALSE	NO
vd2_Tororo_3289_peak_15218	4.02538	0.654765	0.542959	5.76702	5.58102	16.284	0.394649	0.462783	0.852774	0.393785	0.635724	67380	60913	RC3H1	FALSE	NO
vd2_Tororo_3289_peak_169431	4.07879	0.648507	0.571771	5.76149	5.62559	16.8981	0.390368	0.457754	0.852791	0.393775	0.635724	67378	60910	ST6GAL1	FALSE	NO
vd2_Tororo_3289_peak_201562	4.15387	0.601569	0.68174	5.67341	5.80947	17.8007	-0.350285	0.410757	-0.852778	0.393782	0.635724	67379	60912	NRN1	FALSE	NO
vd2_Tororo_3339_peak_30067c	8.70748	1.93865	1.89811	8.90294	8.77897	418.036	0.148185	0.17377	0.852764	0.39379	0.635724	86270	82546	NPAT	FALSE	NO
vd2_Tororo_3339_peak_8069	5.42039	0.996669	0.942927	6.41284	6.30094	42.8253	0.231277	0.271221	0.852726	0.393812	0.635749	74216	68698	LAMTOR5	FALSE	NO
vd2_Jinja_1224_peak_82982a	4.49667	0.663705	0.748914	5.78512	5.93855	22.5752	-0.384025	0.450393	-0.852644	0.393856	0.635812	67383	60916	DOCK10	FALSE	NO
vd2_Jinja_1136_peak_5609	4.37567	0.663769	0.722792	5.77847	5.8842	20.7591	-0.329784	0.386787	-0.852623	0.393868	0.635812	67384	60917	SLC35D1	FALSE	NO
vd2_Jinja_1224_peak_43451a	5.46615	0.937283	1.00969	6.29769	6.44158	44.2055	-0.271223	0.318104	-0.852623	0.393868	0.635812	68703	62364	POLE2	FALSE	NO
vd2_Tororo_3349_peak_21966	3.50987	0.492233	0.419282	5.51036	5.37934	11.3914	0.560043	0.656864	0.852602	0.39388	0.635822	67386	60919	PIK3C2A	FALSE	NO
vd2_Jinja_1224_peak_5026e	7.3084	1.48169	1.52813	7.58337	7.7082	158.506	-0.162292	0.190354	-0.852579	0.393893	0.635832	84164	80145	LRRC8D	FALSE	NO
vd2_Jinja_1224_peak_111140c	4.19024	0.577678	0.691455	5.64731	5.82421	18.2553	-0.418345	0.490709	-0.852532	0.393919	0.635866	67388	60920	AC233724.12	FALSE	NO
vd2_Jinja_1224_peak_96913a	4.53057	0.650542	0.757642	5.77045	5.95468	23.112	-0.413857	0.485457	-0.85251	0.393931	0.635875	67389	60921	ALCAM	FALSE	NO
vd2_Tororo_3339_peak_154626a	5.12167	0.926817	0.844616	6.26709	6.11167	34.8158	0.253054	0.296837	0.8525	0.393936	0.635875	71166	65145	MRRF	FALSE	NO
vd2_Jinja_1224_peak_23490f	10.1021	2.31884	2.35444	10.0931	10.2076	1099.11	-0.128324	0.15053	-0.85248	0.393948	0.635884	89207	85958	METTL15	FALSE	NO
vd2_Tororo_3339_peak_9071b	7.67061	1.55917	1.64091	7.80158	8.02462	203.744	-0.222063	0.260517	-0.852392	0.393997	0.635954	75554	70238	PPIAL4G	FALSE	NO
vd2_Jinja_1136_peak_162647k	5.64855	0.985111	1.05845	6.39521	6.55001	50.1628	-0.272282	0.319449	-0.85235	0.39402	0.635962	68549	62202	MAN1A1	FALSE	NO
vd2_Tororo_3339_peak_39381a	6.99068	1.43271	1.39259	7.45395	7.34476	127.176	0.169964	0.199404	0.852362	0.394013	0.635962	83030	78800	C12orf65	FALSE	NO
vd2_Jinja_1128_peak_52900	4.87359	0.846684	0.753584	6.12217	5.94839	29.3155	0.365351	0.428639	0.852352	0.394019	0.635962	67394	60924	TLN2	FALSE	NO
vd2_Tororo_3339_peak_3812g	4.29776	0.701048	0.642119	5.84947	5.74048	19.6678	0.334399	0.392355	0.852286	0.394055	0.63601	67396	60926	LCK	FALSE	NO
vd2_Tororo_3339_peak_76592d	5.56876	1.03129	0.983831	6.48968	6.38589	47.464	0.23243	0.272726	0.852247	0.394077	0.636036	74043	68502	KIAA0355	FALSE	NO
vd2_Jinja_1224_peak_114962b	7.9103	1.69705	1.64985	8.19186	8.04874	240.568	0.209708	0.246076	0.85221	0.394098	0.63606	77303	72211	CHD1	FALSE	NO
vd2_Jinja_1224_peak_95585a	8.39991	1.8483	1.81161	8.62897	8.51883	337.773	0.120979	0.141964	0.852184	0.394112	0.636064	90348	87297	PXK	FALSE	NO
vd2_Jinja_1224_peak_114412d	10.0058	2.26122	2.33391	9.91128	10.1419	1028.14	-0.197472	0.231724	-0.852186	0.394111	0.636064	79064	74214	LYSMD3	FALSE	NO
vd2_Tororo_3339_peak_3833d	6.3708	1.17416	1.27562	6.81663	7.0491	82.7567	-0.241261	0.283166	-0.852011	0.394208	0.636078	72825	67073	MARCKSL1	FALSE	NO
vd2_Jinja_1225_peak_21827	3.42632	0.387685	0.530204	5.33937	5.55478	10.7504	-0.521615	0.612185	-0.852055	0.394184	0.636078	67409	60940	NEK7	FALSE	NO
vd2_Jinja_1224_peak_70322	4.69451	0.814944	0.654165	6.05988	5.78711	25.8933	0.433558	0.508793	0.852131	0.394141	0.636078	67403	60933	ALKAL2	FALSE	NO
vd2_Jinja_1224_peak_70822b	5.61124	0.97114	1.05937	6.36652	6.54633	48.8822	-0.245944	0.288684	-0.85195	0.394242	0.636078	72156	66291	KLF11	FALSE	NO
vd2_Jinja_1224_peak_73175b	7.46805	1.51653	1.56361	7.67852	7.81478	177.055	-0.227412	0.266932	-0.851947	0.394244	0.636078	74773	69344	FOXN2	FALSE	NO
vd2_Jinja_1128_peak_100103	4.8398	0.767384	0.849234	5.96732	6.11577	28.6368	-0.294198	0.345306	-0.851992	0.394219	0.636078	67415	60947	CMTM8	FALSE	NO
vd2_Jinja_1224_peak_101488b	5.2038	0.876316	0.934211	6.17072	6.28643	36.8553	-0.266255	0.31251	-0.851991	0.394219	0.636078	69369	63114	FNDC3B	FALSE	NO
vd2_Jinja_1224_peak_102379b	5.63719	0.985943	1.06127	6.39749	6.54931	49.7696	-0.241553	0.283486	-0.852081	0.394169	0.636078	72784	67022	ST6GAL1	FALSE	NO
vd2_Tororo_3349_peak_100472	4.99903	0.777133	0.897453	5.99768	6.21081	31.9785	-0.346621	0.406822	-0.852021	0.394202	0.636078	67412	60944	STIM2	FALSE	NO
vd2_Jinja_1090_peak_220188	3.73128	0.426419	0.586917	5.35809	5.65611	13.2809	-0.524932	0.616155	-0.851948	0.394243	0.636078	67420	60954	NEUROG1	FALSE	NO
vd2_Jinja_1090_peak_275767	4.08386	0.53468	0.651881	5.57402	5.76939	16.9576	-0.451194	0.529546	-0.85204	0.394192	0.636078	67411	60943	FOXD4L5	FALSE	NO
vd2_Tororo_3339_peak_18273	3.72863	0.511556	0.581892	5.52577	5.63975	13.2565	-0.372423	0.437068	-0.852095	0.394161	0.636078	67404	60935	HNRNPF	FALSE	NO
vd2_Tororo_3339_peak_21929	4.01621	0.614485	0.554052	5.70985	5.59817	16.1807	0.432143	0.507129	0.852135	0.394139	0.636078	67402	60931	DUSP5	FALSE	NO
vd2_Tororo_3349_peak_21396	5.34629	0.979083	0.918995	6.37579	6.25288	40.6812	0.240099	0.281777	0.852086	0.394167	0.636078	72972	67250	OLFML1	FALSE	NO
vd2_Tororo_3289_peak_39825	3.92442	0.538233	0.628612	5.57108	5.71985	15.1833	-0.393564	0.461903	-0.85205	0.394187	0.636078	67410	60942	FANCF	FALSE	NO
vd2_Jinja_1225_peak_59484	3.99929	0.556283	0.625993	5.59909	5.7242	15.9921	-0.408127	0.47898	-0.852075	0.394172	0.636078	67407	60937	DERA	FALSE	NO
vd2_Jinja_1224_peak_31806b	6.02857	1.13906	1.09144	6.74858	6.61868	65.2799	0.296137	0.347595	0.85196	0.394236	0.636078	67418	60951	NELL2	FALSE	NO
vd2_Jinja_1224_peak_34188	3.86603	0.54834	0.606381	5.58441	5.68125	14.5811	-0.362775	0.425722	-0.852141	0.394136	0.636078	67401	60929	OSBPL8	FALSE	NO
vd2_Tororo_3339_peak_64948	4.18682	0.671439	0.588597	5.80556	5.65403	18.212	0.41554	0.487737	0.851976	0.394228	0.636078	67417	60950	STAT5A	FALSE	NO
vd2_Tororo_3349_peak_58653b	4.14559	0.686098	0.574991	5.81463	5.63784	17.6989	0.364169	0.427395	0.852067	0.394177	0.636078	67408	60939	PPM1D	FALSE	NO
vd2_Tororo_3349_peak_82599	5.17067	0.921417	0.863545	6.26665	6.14344	36.0185	0.291133	0.341707	0.851996	0.394217	0.636078	67414	60946	XRN2	FALSE	NO
vd2_Tororo_3339_peak_75510g	6.25123	1.21923	1.16228	6.92199	6.78197	76.1742	0.242742	0.284932	0.851929	0.394254	0.636085	72611	66811	MED26	FALSE	NO
vd2_Tororo_3339_peak_25017b	6.667	1.34155	1.29226	7.22002	7.09024	101.617	0.189755	0.222744	0.851896	0.394272	0.636105	80223	75591	CALCB	FALSE	NO
vd2_Tororo_3339_peak_77498a	4.71126	0.806784	0.71454	6.04282	5.87788	26.1957	0.368724	0.432836	0.851879	0.394282	0.636111	67424	60957	CEACAM21	FALSE	NO
vd2_Jinja_1224_peak_145445a	7.28377	1.52175	1.47984	7.69024	7.57612	155.824	0.139918	0.164263	0.851794	0.394329	0.636178	87488	83987	THEM6	FALSE	NO
vd2_Tororo_3339_peak_130676	3.67142	0.473733	0.535999	5.46653	5.57649	12.7411	-0.47402	0.556523	-0.851752	0.394352	0.636206	67426	60959	CENPQ	FALSE	NO
vd2_Jinja_1224_peak_102258	4.73322	0.827345	0.754957	6.07031	5.93834	26.5976	0.258223	0.303181	0.851711	0.394375	0.636233	70477	64345	ETV5	FALSE	NO
vd2_Jinja_1090_peak_188851b	6.22647	1.16291	1.22282	6.78363	6.92123	74.8781	-0.199992	0.234818	-0.851691	0.394386	0.636241	78689	73796	LXN	FALSE	NO
vd2_Jinja_1224_peak_74069a	5.97546	1.07032	1.14154	6.57977	6.74283	62.9206	-0.284119	0.333623	-0.851615	0.394428	0.636271	67431	60964	C1D	FALSE	NO
vd2_Tororo_3339_peak_84815	4.97665	0.835731	0.808889	6.12082	6.03946	31.4863	0.352811	0.414301	0.851581	0.394447	0.636271	67432	60965	INPP4A	FALSE	NO
vd2_Jinja_1224_peak_97776	4.38215	0.659996	0.728242	5.77283	5.89375	20.8525	-0.319457	0.375144	-0.851559	0.394459	0.636271	67435	60969	PLCXD2	FALSE	NO
vd2_Jinja_1224_peak_109430b	7.34227	1.49063	1.54017	7.6077	7.7405	162.272	-0.162301	0.190594	-0.851554	0.394462	0.636271	84160	80139	TIGD4	FALSE	NO
vd2_Tororo_3349_peak_109750	3.70089	0.562215	0.484998	5.61725	5.48481	13.004	0.43795	0.514297	0.851552	0.394463	0.636271	67438	60973	STARD4	FALSE	NO
vd2_Jinja_1224_peak_23917	4.45001	0.756743	0.64769	5.94486	5.75885	21.8568	0.353825	0.415471	0.851624	0.394423	0.636271	67430	60963	FJX1	FALSE	NO
vd2_Jinja_1224_peak_34385	3.96092	0.551774	0.63912	5.59618	5.7319	15.5725	-0.369146	0.433496	-0.851555	0.394461	0.636271	67436	60970	C12orf50	FALSE	NO
vd2_Tororo_3349_peak_50660	3.7697	0.560467	0.526065	5.61125	5.54651	13.6393	0.388414	0.456113	0.851574	0.394451	0.636271	67433	60966	TXNDC11	FALSE	NO
vd2_Jinja_1224_peak_63409f	5.33498	0.897339	0.975797	6.21744	6.37146	40.3634	-0.282639	0.331907	-0.851563	0.394457	0.636271	67434	60968	KCTD1	FALSE	NO
vd2_Tororo_3339_peak_76789b	5.52249	1.01742	0.948764	6.4656	6.32142	45.9659	0.275003	0.322911	0.851636	0.394416	0.636271	68212	61801	IGFLR1	FALSE	NO
vd2_Tororo_3339_peak_111118	4.90141	0.76347	0.872644	5.96154	6.16412	29.8863	-0.327962	0.385206	-0.851395	0.39455	0.636374	67442	60980	SLC2A2	FALSE	NO
vd2_Jinja_1224_peak_101895a	4.61158	0.717967	0.79081	5.87198	6.00684	24.4469	-0.291597	0.342487	-0.851408	0.394542	0.636374	67440	60977	DNAJC19	FALSE	NO
vd2_Tororo_3289_peak_169161	4.06631	0.65858	0.584291	5.77072	5.64322	16.7525	0.338269	0.397308	0.851404	0.394545	0.636374	67441	60979	MAGEF1	FALSE	NO
vd2_Tororo_3339_peak_55547a	4.06578	0.654841	0.584988	5.76521	5.64491	16.7464	0.352054	0.413491	0.85142	0.394536	0.636374	67439	60975	KREMEN2	FALSE	NO
vd2_Jinja_1224_peak_33403	3.8717	0.622425	0.495122	5.71348	5.50406	14.6385	0.426541	0.501074	0.851253	0.394629	0.636487	67443	60981	RASSF3	FALSE	NO
vd2_Tororo_3339_peak_92507	5.52015	1.02246	0.953485	6.47274	6.32601	45.8912	0.272449	0.320058	0.851248	0.394631	0.636487	68526	62177	ITPA	FALSE	NO
vd2_Jinja_1224_peak_1063a	5.57369	0.948062	1.04249	6.32444	6.51577	47.6263	-0.299586	0.351944	-0.851231	0.394641	0.636493	67445	60983	NBPF1	FALSE	NO
vd2_Jinja_1224_peak_78820	5.89163	1.12132	1.0582	6.69473	6.54468	59.3685	0.24947	0.293075	0.851216	0.39465	0.636496	71656	65725	IFIH1	FALSE	NO
vd2_Jinja_1224_peak_149484	7.29702	1.52747	1.47627	7.70655	7.56818	157.261	0.167043	0.196243	0.851206	0.394655	0.636496	83456	79310	TMEM246	FALSE	NO
vd2_Tororo_3339_peak_14493	3.27082	0.48094	0.337218	5.47442	5.21688	9.65192	0.656708	0.771528	0.851178	0.394671	0.636502	67448	60985	COQ8A	FALSE	NO
vd2_Jinja_1224_peak_100018f	5.1658	0.863984	0.925	6.14855	6.26702	35.8973	-0.275985	0.324247	-0.851159	0.394681	0.636502	68091	61673	SLC9A9	FALSE	NO
vd2_Jinja_1090_peak_256055	3.1358	0.381184	0.466429	5.32184	5.45412	8.78961	-0.441714	0.518969	-0.851137	0.394693	0.636502	67453	60987	EZH2	FALSE	NO
vd2_Jinja_1224_peak_20776	4.79183	0.772708	0.833585	5.96834	6.08778	27.7003	-0.26611	0.312649	-0.851146	0.394688	0.636502	69392	63143	ADRB1	FALSE	NO
vd2_Tororo_3339_peak_22417f	9.32543	2.12036	2.08647	9.46511	9.35807	641.555	0.137825	0.161927	0.851156	0.394683	0.636502	87802	84343	TIAL1	FALSE	NO
vd2_Tororo_3339_peak_26943d	6.44607	1.27597	1.22549	7.05634	6.92948	87.1888	0.215455	0.253132	0.851156	0.394683	0.636502	76463	71236	FADS1	FALSE	NO
vd2_Tororo_3339_peak_123170a	4.71497	0.823414	0.749517	6.06446	5.92665	26.2632	0.258059	0.303202	0.851112	0.394707	0.636505	70506	64378	IRF1	FALSE	NO
vd2_Jinja_1224_peak_27637b	5.72239	1.09429	0.944492	6.62766	6.34164	52.7972	0.356612	0.418994	0.851116	0.394705	0.636505	67454	60988	ZC3H12C	FALSE	NO
vd2_Jinja_1224_peak_87817i	8.66502	1.87231	1.92574	8.70276	8.86508	405.912	-0.192249	0.225902	-0.851026	0.394755	0.636572	79846	75124	BTG3	FALSE	NO
vd2_Tororo_3339_peak_16424	5.77086	1.02127	1.10302	6.46774	6.64448	54.6011	-0.223288	0.262381	-0.851006	0.394766	0.636581	75353	69999	SFMBT2	FALSE	NO
vd2_Tororo_3339_peak_10048e	4.15291	0.597329	0.690096	5.66637	5.8218	17.7889	-0.317755	0.373409	-0.850957	0.394793	0.636589	67460	60992	CRABP2	FALSE	NO
vd2_Jinja_1224_peak_99003d	5.70805	1.02743	1.07471	6.47679	6.58006	52.2751	-0.193468	0.227354	-0.850955	0.394794	0.636589	79638	74880	SEC61A1	FALSE	NO
vd2_Tororo_3339_peak_148993	4.00517	0.551665	0.652304	5.59331	5.75858	16.0574	-0.376152	0.442033	-0.850961	0.394791	0.636589	67459	60991	MYC	FALSE	NO
vd2_Jinja_1224_peak_43420	5.57049	1.03594	0.966577	6.50361	6.35225	47.521	0.266093	0.312693	0.850972	0.394785	0.636589	69395	63149	MIS18BP1	FALSE	NO
vd2_Tororo_3349_peak_6201b	4.60391	0.770405	0.724342	5.97758	5.87964	24.3173	0.323981	0.380744	0.850917	0.394815	0.636597	67463	60994	VAV3	FALSE	NO
vd2_Jinja_1224_peak_49369a	5.7566	1.00495	1.08516	6.44045	6.61361	54.0643	-0.281528	0.330852	-0.850918	0.394815	0.636597	67462	60993	RSL24D1	FALSE	NO
vd2_Tororo_3339_peak_78121e	4.73247	0.812184	0.758522	6.04854	5.94448	26.5837	0.274729	0.322863	0.850914	0.394817	0.636597	68244	61840	GNG8	FALSE	NO
vd2_Jinja_1224_peak_64485b	4.83757	0.741877	0.853886	5.93151	6.12388	28.5926	-0.344632	0.40505	-0.850838	0.394859	0.636656	67465	60997	MBD2	FALSE	NO
vd2_Tororo_3339_peak_23680	3.30833	0.510559	0.378392	5.52266	5.27766	9.90621	0.468683	0.550877	0.850794	0.394884	0.636686	67466	60999	TOLLIP	FALSE	NO
vd2_Tororo_3339_peak_103549	4.72827	0.819905	0.735407	6.0631	5.90812	26.5065	0.30834	0.362436	0.850743	0.394912	0.636694	67470	61002	FBLN2	FALSE	NO
vd2_Jinja_1224_peak_121217d	9.69426	2.17192	2.23968	9.62835	9.84127	828.445	-0.189907	0.22322	-0.85076	0.394903	0.636694	80200	75566	KDM1B	FALSE	NO
vd2_Jinja_1224_peak_31600g	5.61136	0.980116	1.05058	6.38292	6.53024	48.8864	-0.254647	0.299323	-0.850744	0.394912	0.636694	70937	64875	KIF21A	FALSE	NO
vd2_Tororo_3339_peak_78005c	5.05732	0.902313	0.832503	6.21988	6.08784	33.2971	0.267184	0.314052	0.850762	0.394901	0.636694	69226	62950	SIX5	FALSE	NO
vd2_Jinja_1090_peak_192897	3.62928	0.471713	0.571413	5.46377	5.61977	12.3744	-0.40522	0.476338	-0.850698	0.394937	0.636725	67471	61003	MXD4	FALSE	NO
vd2_Jinja_1224_peak_144871	4.2835	0.614477	0.699003	5.7021	5.84647	19.4743	-0.388599	0.456819	-0.850662	0.394957	0.636729	67474	61008	FAM49B	FALSE	NO
vd2_Jinja_1224_peak_54271a	3.67171	0.48545	0.548125	5.48568	5.59172	12.7437	-0.432814	0.508796	-0.850664	0.394956	0.636729	67473	61006	ZNF423	FALSE	NO
vd2_Jinja_1224_peak_57112a	4.56026	0.699341	0.779209	5.84133	5.98529	23.5925	-0.304279	0.357692	-0.850673	0.394951	0.636729	67472	61005	SLC35G6	FALSE	NO
vd2_Jinja_1224_peak_149267	4.79183	0.847009	0.757624	6.1096	5.94475	27.7004	0.266379	0.31316	0.850617	0.394982	0.636747	69352	63097	HEMGN	FALSE	NO
vd2_Tororo_3339_peak_44922b	9.23738	2.06046	2.09469	9.27702	9.3847	603.571	-0.13374	0.157226	-0.850626	0.394977	0.636747	88419	85043	L2HGDH	FALSE	NO
vd2_Tororo_3339_peak_55456d	7.70291	1.63664	1.591	8.01611	7.88299	208.356	0.200248	0.235417	0.850608	0.394987	0.636747	78653	73756	ATP6V0C	FALSE	NO
vd2_Jinja_1224_peak_65718b	4.21459	0.618873	0.696797	5.70512	5.83188	18.566	-0.330464	0.38851	-0.850593	0.394996	0.636747	67478	61010	NFATC1	FALSE	NO
vd2_Tororo_3339_peak_78233	4.62222	0.603317	0.801026	5.70749	6.03468	24.6279	-0.475325	0.558819	-0.850589	0.394998	0.636747	67479	61012	SAE1	FALSE	NO
vd2_Tororo_3339_peak_8929d	8.29933	1.81949	1.7774	8.54297	8.41848	315.027	0.140418	0.165085	0.850576	0.395005	0.636748	87400	83885	PEX11B	FALSE	NO
vd2_Tororo_3349_peak_14397	3.75908	0.499476	0.590594	5.50758	5.65773	13.5393	-0.415915	0.488986	-0.850566	0.39501	0.636748	67481	61014	USP6NL	FALSE	NO
vd2_Tororo_3339_peak_126276b	3.62719	0.565473	0.479134	5.61465	5.47352	12.3565	0.389186	0.45759	0.850512	0.395041	0.636788	67482	61015	HNRNPH1	FALSE	NO
vd2_Jinja_1224_peak_6488i	7.57681	1.57012	1.60438	7.82276	7.91943	190.918	-0.131037	0.154071	-0.850497	0.395049	0.636792	88817	85502	KCNA3	FALSE	NO
vd2_Jinja_1225_peak_91700	4.46849	0.682704	0.742908	5.80808	5.9266	22.1386	-0.331991	0.390355	-0.850484	0.395056	0.636794	67484	61017	ZNF280D	FALSE	NO
vd2_Jinja_1224_peak_35638e	4.77627	0.764663	0.829849	5.955	6.08106	27.4031	-0.282815	0.332552	-0.850438	0.395082	0.636826	67485	61018	UTP20	FALSE	NO
vd2_Tororo_3339_peak_103499	6.84206	1.39713	1.3338	7.35924	7.19981	114.727	0.197534	0.232279	0.850419	0.395092	0.636833	79056	74205	NUP210	FALSE	NO
vd2_Tororo_3349_peak_38260d	4.59774	0.740615	0.695709	5.94291	5.83574	24.2135	0.397114	0.466978	0.850392	0.395107	0.636848	67487	61019	KLF12	FALSE	NO
vd2_Jinja_1224_peak_132427	3.67031	0.592378	0.433189	5.65852	5.40469	12.7313	0.451331	0.530752	0.850362	0.395124	0.636862	67488	61020	KIAA0895	FALSE	NO
vd2_Tororo_3339_peak_34073b	4.20896	0.680274	0.603161	5.81816	5.6754	18.4937	0.377447	0.44387	0.850355	0.395128	0.636862	67489	61022	TSPAN11	FALSE	NO
vd2_Jinja_1224_peak_39594	5.40284	0.930774	0.979989	6.27727	6.38784	42.3076	-0.267744	0.31487	-0.850333	0.39514	0.636863	69160	62880	GTF2F2	FALSE	NO
vd2_Tororo_3339_peak_93373	5.12385	0.828496	0.898363	6.08377	6.23129	34.8684	-0.346333	0.40729	-0.850336	0.395139	0.636863	67490	61024	ENTPD6	FALSE	NO
vd2_Tororo_3339_peak_1000c	6.33721	1.18461	1.25874	6.83851	7.00741	80.8519	-0.194216	0.228414	-0.850277	0.395171	0.636904	79532	74760	SLC45A1	FALSE	NO
vd2_Tororo_3339_peak_28401b	3.94322	0.621713	0.5405	5.71485	5.57346	15.3825	0.400587	0.471134	0.850261	0.39518	0.636909	67493	61027	IL18BP	FALSE	NO
vd2_Jinja_1224_peak_97229	3.79168	0.515222	0.592055	5.53122	5.66165	13.8487	-0.387853	0.456189	-0.850202	0.395213	0.636922	67496	61031	BBX	FALSE	NO
vd2_Jinja_1224_peak_110401c	5.60383	0.922167	1.04358	6.28668	6.52314	48.6317	-0.360953	0.424554	-0.850194	0.395217	0.636922	67498	61035	SNX25	FALSE	NO
vd2_Tororo_3339_peak_127749	4.12588	0.684468	0.570752	5.81352	5.62788	17.4588	0.367077	0.431742	0.850225	0.3952	0.636922	67495	61029	ATXN1	FALSE	NO
vd2_Jinja_1224_peak_16047	4.35365	0.640297	0.724123	5.74299	5.88695	20.4447	-0.358785	0.421987	-0.850228	0.395198	0.636922	67494	61028	SVIL	FALSE	NO
vd2_Jinja_1224_peak_59337a	4.40364	0.66598	0.745163	5.78138	5.91999	21.1654	-0.292825	0.344419	-0.8502	0.395214	0.636922	67497	61033	ADAM11	FALSE	NO
vd2_Jinja_1224_peak_103073c	6.95925	1.42793	1.38113	7.43896	7.31686	124.435	0.161654	0.190147	0.850153	0.39524	0.636949	84255	80244	PIGZ	FALSE	NO
vd2_Jinja_1224_peak_116030b	4.42084	0.680053	0.738776	5.8074	5.908	21.4193	-0.298732	0.351396	-0.850128	0.395254	0.636962	67500	61037	CSNK1G3	FALSE	NO
vd2_Tororo_3349_peak_76396	3.35831	0.503324	0.393759	5.51744	5.33918	10.2554	0.503277	0.592012	0.850113	0.395262	0.636966	67501	61039	RIF1	FALSE	NO
vd2_Tororo_3339_peak_106806	6.05377	1.10195	1.18031	6.64934	6.81924	66.4305	-0.220513	0.259405	-0.850074	0.395284	0.636975	75766	70469	SPATA12	FALSE	NO
vd2_Tororo_3348_peak_237130	4.00369	0.634015	0.566177	5.73307	5.61436	16.041	0.378428	0.445173	0.850071	0.395286	0.636975	67503	61040	MTMR12	FALSE	NO
vd2_Tororo_3349_peak_31017	3.60617	0.549174	0.461762	5.58926	5.45283	12.1777	0.433598	0.510073	0.850071	0.395286	0.636975	67504	61042	ATF1	FALSE	NO
vd2_Jinja_1136_peak_97115	4.35981	0.619882	0.656158	5.70849	5.75914	20.5321	-0.494624	0.58187	-0.85006	0.395292	0.636975	67505	61044	ANXA4	FALSE	NO
vd2_Jinja_1224_peak_1600f	4.87329	0.867279	0.774892	6.14842	5.97893	29.3093	0.277394	0.32634	0.850015	0.395317	0.636984	67907	61473	SYF2	FALSE	NO
vd2_Jinja_1128_peak_13514	3.64656	0.484622	0.573787	5.48293	5.62548	12.5234	-0.381893	0.449279	-0.850012	0.395318	0.636984	67508	61048	DUSP10	FALSE	NO
vd2_Jinja_1136_peak_152196b	3.66167	0.481981	0.557894	5.47795	5.60875	12.6553	-0.430277	0.506203	-0.850009	0.39532	0.636984	67509	61049	ADRB2	FALSE	NO
vd2_Tororo_3339_peak_57156c	7.93923	1.66232	1.71585	8.08612	8.23845	245.44	-0.16282	0.191548	-0.850024	0.395312	0.636984	84082	80042	IL21R	FALSE	NO
vd2_Jinja_1224_peak_137056d	5.63621	0.986808	1.05247	6.39913	6.53613	49.7356	-0.255911	0.301077	-0.849985	0.395334	0.636996	70773	64684	EXOC4	FALSE	NO
vd2_Tororo_3339_peak_107342	5.16155	0.8062	0.944252	6.0576	6.30425	35.7916	-0.349344	0.411006	-0.849973	0.39534	0.636997	67511	61050	FOXP1	FALSE	NO
vd2_Jinja_1224_peak_26514b	6.47729	1.22945	1.28802	6.94184	7.0843	89.096	-0.21852	0.257132	-0.849834	0.395417	0.637112	76032	70763	TMEM135	FALSE	NO
vd2_Tororo_3349_peak_105280g	3.88117	0.616047	0.51877	5.70077	5.54153	14.735	0.410913	0.483534	0.849812	0.39543	0.637122	67513	61052	NEIL3	FALSE	NO
vd2_Jinja_1224_peak_148370b	5.17864	0.837913	0.937364	6.10804	6.29223	36.218	-0.312453	0.367685	-0.849784	0.395445	0.637138	67514	61053	TLE4	FALSE	NO
vd2_Tororo_3339_peak_24166b	3.93157	0.589922	0.533198	5.66909	5.56169	15.2588	0.448353	0.527617	0.849771	0.395453	0.63714	67515	61055	RHOG	FALSE	NO
vd2_Jinja_1224_peak_8024h	5.54917	1.03388	0.974194	6.49374	6.36456	46.8239	0.226649	0.26673	0.849734	0.395473	0.637155	74879	69467	RUSC1	FALSE	NO
vd2_Tororo_3339_peak_102316b	7.2561	1.49235	1.45243	7.62381	7.5047	152.864	0.254547	0.299558	0.849743	0.395468	0.637155	70951	64892	CERK	FALSE	NO
vd2_Jinja_1224_peak_82365c	8.27966	1.77464	1.81167	8.41027	8.51956	310.761	-0.13688	0.161108	-0.84962	0.395536	0.637219	87940	84517	TMEM169	FALSE	NO
vd2_Jinja_1224_peak_102102b	9.15275	2.0184	2.0781	9.14872	9.33205	569.182	-0.164901	0.194087	-0.849622	0.395535	0.637219	83782	79701	AP2M1	FALSE	NO
vd2_Jinja_1136_peak_192154	4.605	0.716223	0.782118	5.87001	5.99314	24.3356	-0.320342	0.377035	-0.849635	0.395528	0.637219	67518	61057	SUSD1	FALSE	NO
vd2_Tororo_3339_peak_47891	6.48994	1.28109	1.20241	7.07975	6.88829	89.8809	0.294435	0.346549	0.849621	0.395536	0.637219	67520	61060	ITPK1	FALSE	NO
vd2_Tororo_3349_peak_76420	3.84662	0.608212	0.527364	5.68915	5.54871	14.3862	0.375643	0.442144	0.849596	0.39555	0.637231	67522	61062	ARL5A	FALSE	NO
vd2_Tororo_3349_peak_4118	4.33595	0.722996	0.647718	5.88251	5.75148	20.1954	0.333387	0.392429	0.849548	0.395576	0.637265	67523	61064	FYB2	FALSE	NO
vd2_Tororo_3339_peak_3753b	5.17267	0.842886	0.942996	6.11307	6.30168	36.0685	-0.271164	0.319235	-0.849417	0.395649	0.637291	68711	62372	PTP4A2	FALSE	NO
vd2_Tororo_3339_peak_9182b	7.40125	1.55294	1.51266	7.77767	7.66539	169.044	0.158338	0.186391	0.849491	0.395608	0.637291	84746	80791	PRPF3	FALSE	NO
vd2_Tororo_3339_peak_84559f	8.76028	1.95384	1.91641	8.94892	8.83456	433.619	0.137873	0.162308	0.849452	0.39563	0.637291	87796	84334	STARD7	FALSE	NO
vd2_Jinja_1224_peak_118662	4.88719	0.81694	0.764052	6.08607	5.96285	29.5932	0.384554	0.452691	0.849484	0.395612	0.637291	67525	61065	SGCD	FALSE	NO
vd2_Tororo_3339_peak_136366b	6.13502	1.19566	1.12542	6.86087	6.69936	70.2789	0.231571	0.272628	0.849402	0.395658	0.637291	74171	68645	CARD11	FALSE	NO
vd2_Jinja_1224_peak_18115	3.74736	0.50184	0.548277	5.51054	5.60006	13.4298	-0.458637	0.539915	-0.849463	0.395624	0.637291	67528	61069	C10orf105	FALSE	NO
vd2_Tororo_3339_peak_30160	3.66186	0.489292	0.571661	5.49267	5.62162	12.6569	-0.382986	0.450872	-0.849433	0.39564	0.637291	67530	61071	FDX1	FALSE	NO
vd2_Tororo_3339_peak_32696c	8.22387	1.78353	1.7334	8.44512	8.29157	298.973	0.23701	0.279023	0.849427	0.395644	0.637291	73384	67720	VAMP1	FALSE	NO
vd2_Jinja_1128_peak_35245	3.92032	0.622328	0.536977	5.71303	5.56755	15.1403	0.396983	0.467324	0.849481	0.395614	0.637291	67526	61066	KRT7	FALSE	NO
vd2_Jinja_1136_peak_43556	3.62117	0.45362	0.553597	5.43373	5.60009	12.305	-0.505173	0.594692	-0.84947	0.39562	0.637291	67527	61067	XPOT	FALSE	NO
vd2_Jinja_1128_peak_48240	3.9351	0.534767	0.629735	5.56646	5.72213	15.2961	-0.382269	0.450043	-0.849405	0.395656	0.637291	67533	61075	ELMSAN1	FALSE	NO
vd2_Tororo_3349_peak_128257a	6.02585	1.14232	1.10817	6.74756	6.65351	65.157	0.255482	0.3008	0.849342	0.395691	0.637326	70824	64744	ATXN7L1	FALSE	NO
vd2_Jinja_1224_peak_135740c	5.92324	1.06531	1.13438	6.5665	6.71736	60.6837	-0.243721	0.28695	-0.849352	0.395685	0.637326	72469	66655	PRKAR2B	FALSE	NO
vd2_Tororo_3339_peak_126142a	7.42313	1.51375	1.56364	7.66898	7.80671	171.627	-0.16098	0.189538	-0.84933	0.395698	0.637328	84351	80348	TMED9	FALSE	NO
vd2_Jinja_1225_peak_31877	3.90076	0.525711	0.582393	5.55114	5.6595	14.9364	-0.468737	0.551899	-0.849317	0.395705	0.63733	67538	61079	ARHGAP21	FALSE	NO
vd2_Tororo_3289_peak_92826f	3.32562	0.500971	0.429169	5.50822	5.39495	10.0256	0.414874	0.488487	0.849305	0.395712	0.637331	67539	61081	MAP1LC3B	FALSE	NO
vd2_Jinja_1224_peak_83630	3.91001	0.644288	0.530822	5.74091	5.55821	15.0324	0.336775	0.396537	0.84929	0.39572	0.637335	67540	61083	DGKD	FALSE	NO
vd2_Jinja_1224_peak_76484k	6.01548	1.10556	1.16302	6.6494	6.7818	64.6903	-0.20063	0.236237	-0.849276	0.395728	0.637338	78599	73685	PSD4	FALSE	NO
vd2_Jinja_1224_peak_23457e	4.35782	0.660797	0.721314	5.77394	5.87954	20.5038	-0.310197	0.365269	-0.849229	0.395754	0.637371	67542	61085	LGR4	FALSE	NO
vd2_Tororo_3349_peak_100220h	7.15648	1.44245	1.48497	7.47653	7.59022	142.664	-0.146784	0.172847	-0.849211	0.395764	0.637378	86482	82810	NCAPG	FALSE	NO
vd2_Jinja_1224_peak_80008a	4.40607	0.659145	0.731165	5.77103	5.90351	21.2011	-0.346455	0.408002	-0.84915	0.395798	0.637423	67544	61088	TTC30A	FALSE	NO
vd2_Tororo_3349_peak_79659	3.061	0.44155	0.370559	5.41604	5.30514	8.34548	0.497461	0.58587	0.849097	0.395827	0.637438	67546	61091	IKZF2	FALSE	NO
vd2_Jinja_1224_peak_144407b	3.75926	0.501336	0.57444	5.51315	5.63353	13.541	-0.442499	0.521126	-0.849121	0.395814	0.637438	67545	61090	TRIB1	FALSE	NO
vd2_Tororo_3349_peak_30220h	7.28204	1.5169	1.43375	7.68769	7.46644	155.637	0.271536	0.319795	0.849095	0.395828	0.637438	68660	62320	CPNE8	FALSE	NO
vd2_Jinja_1128_peak_58104	3.62927	0.456488	0.549154	5.4396	5.59511	12.3743	-0.499564	0.588352	-0.849091	0.39583	0.637438	67548	61092	N4BP1	FALSE	NO
vd2_Tororo_3339_peak_76855e	5.52651	1.00973	0.964504	6.45192	6.34617	46.0942	0.276449	0.325588	0.849077	0.395838	0.637441	68028	61608	POLR2I	FALSE	NO
vd2_Jinja_1224_peak_108003	3.95754	0.639094	0.555366	5.73667	5.59553	15.536	0.343559	0.404637	0.849056	0.39585	0.637441	67551	61095	ELOVL6	FALSE	NO
vd2_Tororo_3349_peak_28130	2.72312	0.362274	0.296291	5.25486	5.19147	6.60297	0.611445	0.72014	0.849064	0.395845	0.637441	67550	61093	IQSEC3	FALSE	NO
vd2_Tororo_3339_peak_2780c	5.73503	1.06555	1.0217	6.57465	6.46608	53.2618	0.267924	0.315566	0.849027	0.395866	0.637458	69140	62854	RUNX3	FALSE	NO
vd2_Jinja_1224_peak_95464b	5.87741	1.0769	1.12005	6.5839	6.68202	58.7862	-0.185205	0.218155	-0.848963	0.395902	0.637484	80885	76362	SPATA12	FALSE	NO
vd2_Tororo_3339_peak_115072	3.71646	0.586494	0.507558	5.64487	5.51961	13.1451	0.361789	0.426159	0.848953	0.395908	0.637484	67556	61098	CHIC2	FALSE	NO
vd2_Jinja_1224_peak_107028	3.79827	0.485276	0.600084	5.49164	5.67063	13.9121	-0.466523	0.549526	-0.848954	0.395907	0.637484	67555	61097	STPG2	FALSE	NO
vd2_Tororo_3339_peak_43518b	6.79861	1.37663	1.33036	7.30916	7.18726	111.323	0.200099	0.235691	0.848986	0.395889	0.637484	78674	73781	GRTP1	FALSE	NO
vd2_Tororo_3339_peak_92665	3.45946	0.537483	0.394465	5.56778	5.30502	11.0002	0.486254	0.572774	0.848945	0.395912	0.637484	67557	61100	PRNP	FALSE	NO
vd2_Tororo_3339_peak_38047e	7.23271	1.50869	1.46308	7.65428	7.53152	150.405	0.145267	0.17112	0.848921	0.395925	0.637496	86730	83090	TMEM263	FALSE	NO
vd2_Jinja_1224_peak_123894c	6.4425	1.21474	1.2785	6.90747	7.06234	86.9732	-0.231671	0.27291	-0.848891	0.395942	0.637513	74155	68628	SMAP1	FALSE	NO
vd2_Tororo_3339_peak_46843a	6.50324	1.29452	1.24621	7.10009	6.97763	90.713	0.189319	0.223025	0.848869	0.395954	0.637515	80302	75681	MLH3	FALSE	NO
vd2_Tororo_3348_peak_117987	3.18273	0.457786	0.375843	5.44893	5.31308	9.08022	0.509698	0.600445	0.848868	0.395955	0.637515	67561	61104	WDR59	FALSE	NO
vd2_Tororo_3339_peak_91595b	5.89287	1.12904	1.00184	6.71142	6.45109	59.4197	0.337872	0.398037	0.848846	0.395967	0.637526	67562	61106	RBM44	FALSE	NO
vd2_Jinja_1136_peak_167562	4.02849	0.523042	0.662755	5.55739	5.77617	16.3191	-0.427228	0.503344	-0.84878	0.396003	0.637547	67565	61111	C7orf50	FALSE	NO
vd2_Jinja_1224_peak_134347	5.31684	0.965674	0.883211	6.36115	6.186	39.8592	0.311548	0.367049	0.848792	0.395997	0.637547	67563	61108	GSAP	FALSE	NO
vd2_Tororo_3339_peak_155553a	4.42509	0.734466	0.6697	5.90374	5.7936	21.4825	0.337752	0.397927	0.848779	0.396004	0.637547	67566	61112	NTMT1	FALSE	NO
vd2_Tororo_3349_peak_27919	5.34864	0.972039	0.885367	6.37093	6.19711	40.7476	0.323708	0.381376	0.848791	0.395998	0.637547	67564	61110	BARX2	FALSE	NO
vd2_Tororo_3339_peak_118839b	3.65557	0.569002	0.495193	5.61584	5.50151	12.6019	0.378626	0.446089	0.848768	0.396011	0.637548	67567	61113	SRD5A1	FALSE	NO
vd2_Jinja_1224_peak_99364d	9.1398	2.03124	2.06832	9.18679	9.30159	564.099	-0.120865	0.142402	-0.848756	0.396017	0.637549	90370	87320	CDV3	FALSE	NO
vd2_Jinja_1128_peak_114602	3.66153	0.581715	0.46279	5.64061	5.4517	12.6541	0.432711	0.509836	0.848725	0.396034	0.637549	67570	61116	IL21	FALSE	NO
vd2_Tororo_3289_peak_191240	4.30009	0.716606	0.626949	5.87233	5.71845	19.6995	0.333583	0.39304	0.848725	0.396034	0.637549	67571	61117	ZRSR1	FALSE	NO
vd2_Jinja_1128_peak_18385b	7.71984	1.50829	1.66801	7.68011	8.10096	210.815	-0.306614	0.361264	-0.848726	0.396034	0.637549	67569	61114	AGAP9	FALSE	NO
vd2_Jinja_1224_peak_131770	4.95934	0.793593	0.874426	6.01601	6.16969	31.1108	-0.309147	0.364276	-0.848663	0.396069	0.637586	67573	61119	NFE2L3	FALSE	NO
vd2_Jinja_1128_peak_146567	3.77982	0.51432	0.584649	5.53043	5.64946	13.7354	-0.390863	0.460562	-0.848665	0.396068	0.637586	67572	61118	ESYT2	FALSE	NO
vd2_Tororo_3289_peak_215330	3.89203	0.536233	0.622914	5.56543	5.7103	14.8462	-0.368615	0.434354	-0.848652	0.396075	0.637586	67574	61121	OPRM1	FALSE	NO
vd2_Tororo_3339_peak_52866b	8.09468	1.68871	1.76476	8.16502	8.38236	273.364	-0.213137	0.251156	-0.848623	0.396091	0.637602	76779	71600	PKM	FALSE	NO
vd2_Jinja_1224_peak_44122a	8.18415	1.71032	1.782	8.22762	8.4381	290.854	-0.238883	0.2815	-0.848607	0.3961	0.637607	73128	67427	KTN1	FALSE	NO
vd2_Jinja_1224_peak_98398a	6.07101	1.0941	1.17695	6.63489	6.81867	67.2287	-0.268252	0.316113	-0.848595	0.396107	0.637608	69097	62803	B4GALT4	FALSE	NO
vd2_Jinja_1128_peak_148935	4.02431	0.570315	0.650296	5.62509	5.75255	16.2719	-0.35275	0.415691	-0.848586	0.396112	0.637608	67578	61125	CEBPD	FALSE	NO
vd2_Tororo_3289_peak_37133	3.05823	0.366002	0.450208	5.2988	5.42782	8.32951	-0.454463	0.535577	-0.848548	0.396133	0.637632	67579	61127	INPP5A	FALSE	NO
vd2_Jinja_1224_peak_85070d	9.10875	2.00773	2.06424	9.11565	9.28887	552.085	-0.15962	0.188112	-0.848535	0.39614	0.637635	84562	80590	RALGAPA2	FALSE	NO
vd2_Jinja_1224_peak_128046	3.19733	0.35555	0.478567	5.28166	5.47329	9.17257	-0.533208	0.628416	-0.848496	0.396162	0.63766	67581	61129	NMBR	FALSE	NO
vd2_Jinja_1224_peak_75132	4.4094	0.741566	0.631273	5.92073	5.73211	21.2502	0.374013	0.440836	0.848417	0.396206	0.637697	67583	61132	PLGLB1	FALSE	NO
vd2_Jinja_1224_peak_97705	4.15601	0.612324	0.674411	5.69182	5.79592	17.8273	-0.331451	0.390666	-0.848425	0.396201	0.637697	67582	61130	ZBED2	FALSE	NO
vd2_Jinja_1136_peak_53737a	5.23221	0.876145	0.955326	6.17338	6.324	37.5882	-0.261297	0.307982	-0.848417	0.396206	0.637697	70059	63875	ARGLU1	FALSE	NO
vd2_Tororo_3289_peak_81931	5.02337	0.828598	0.897711	6.07528	6.21005	32.5226	-0.249915	0.294575	-0.848392	0.39622	0.637697	71585	65634	OAZ2	FALSE	NO
vd2_Tororo_3339_peak_65336e	5.03196	0.886083	0.771985	6.20156	5.99247	32.7168	0.382098	0.450378	0.848393	0.396219	0.637697	67586	61135	HEXIM1	FALSE	NO
vd2_Jinja_1224_peak_63360b	7.37787	1.46615	1.53837	7.54885	7.7481	166.326	-0.271574	0.320099	-0.848409	0.39621	0.637697	68652	62313	ZNF521	FALSE	NO
vd2_Jinja_1224_peak_111641d	6.81048	1.33612	1.38404	7.20242	7.32521	112.243	-0.171702	0.202393	-0.848359	0.396238	0.637707	82795	78542	FYB1	FALSE	NO
vd2_Tororo_3339_peak_42254	4.58358	0.70674	0.777849	5.85517	5.98461	23.9771	-0.30912	0.364372	-0.848365	0.396235	0.637707	67588	61137	KLF12	FALSE	NO
vd2_Tororo_3339_peak_113651c	8.063	1.70343	1.75146	8.20344	8.34153	267.426	-0.148269	0.174777	-0.84833	0.396254	0.637723	86257	82527	AFAP1	FALSE	NO
vd2_Tororo_3339_peak_60172d	6.24957	1.2168	1.17219	6.9162	6.80196	76.0864	0.214015	0.252282	0.848319	0.39626	0.637724	76659	71460	MBTPS1	FALSE	NO
vd2_Jinja_1224_peak_98277	4.27863	0.615873	0.716919	5.70291	5.86955	19.4087	-0.338473	0.399032	-0.848234	0.396308	0.637782	67593	61142	TIGIT	FALSE	NO
vd2_Tororo_3339_peak_111956	4.24968	0.62752	0.710381	5.71357	5.85921	19.0231	-0.308206	0.363347	-0.84824	0.396304	0.637782	67592	61141	RPL39L	FALSE	NO
vd2_Jinja_1224_peak_63142	4.26931	0.616314	0.67407	5.70122	5.81304	19.2837	-0.406661	0.479435	-0.848208	0.396322	0.637795	67594	61143	TMEM241	FALSE	NO
vd2_Jinja_1224_peak_64356c	7.11114	1.48161	1.40051	7.58092	7.37599	138.251	0.201599	0.23768	0.848196	0.396329	0.637797	78491	73560	ACAA2	FALSE	NO
vd2_Tororo_3339_peak_9993d	6.44744	1.20233	1.28609	6.88244	7.08003	87.2713	-0.248521	0.293004	-0.848183	0.396336	0.637799	71801	65884	MEF2D	FALSE	NO
vd2_Jinja_1224_peak_120915	3.73598	0.508126	0.591447	5.52016	5.65441	13.3242	-0.353963	0.417339	-0.848143	0.396359	0.637816	67598	61146	JARID2	FALSE	NO
vd2_Jinja_1224_peak_23526	4.71461	0.640461	0.846201	5.77139	6.1065	26.2566	-0.393821	0.464329	-0.848152	0.396354	0.637816	67597	61145	ARL14EP	FALSE	NO
vd2_Tororo_3339_peak_135438a	6.94361	1.37296	1.4284	7.29668	7.43864	123.093	-0.154558	0.182249	-0.848061	0.396404	0.637879	85316	81445	MPC1	FALSE	NO
vd2_Jinja_1128_peak_124750	3.00409	0.329775	0.431614	5.24417	5.40096	8.0227	-0.571712	0.674165	-0.848029	0.396422	0.63788	67601	61147	CNOT8	FALSE	NO
vd2_Tororo_3339_peak_153866b	8.28874	1.81566	1.77579	8.53142	8.41365	312.723	0.135616	0.159917	0.848042	0.396414	0.63788	88139	84732	FSD1L	FALSE	NO
vd2_Tororo_3339_peak_69842	4.07781	0.654713	0.563133	5.7673	5.61652	16.8867	0.410362	0.483901	0.848029	0.396422	0.63788	67602	61148	DLGAP1	FALSE	NO
vd2_Jinja_1224_peak_30902g	7.9959	1.66872	1.73589	8.10802	8.29607	255.274	-0.185991	0.219326	-0.848011	0.396432	0.637887	80769	76235	ST8SIA1	FALSE	NO
vd2_Tororo_3339_peak_90730	4.86806	0.845563	0.791374	6.11235	6.00603	29.2033	0.279489	0.329626	0.847896	0.396496	0.637981	67655	61200	SP110	FALSE	NO
vd2_Tororo_3339_peak_90527a	5.44418	1.00157	0.937921	6.4292	6.29073	43.5372	0.25118	0.296256	0.847849	0.396522	0.638004	71403	65434	DOCK10	FALSE	NO
vd2_Tororo_3339_peak_155334e	6.8285	1.38336	1.33268	7.32851	7.19502	113.654	0.218694	0.25794	0.847851	0.396521	0.638004	76008	70735	SPTAN1	FALSE	NO
vd2_Tororo_3339_peak_10642b	7.82251	1.67498	1.637	8.12172	8.01154	226.366	0.155967	0.183963	0.847821	0.396537	0.638018	85104	81214	SDHC	FALSE	NO
vd2_Tororo_3289_peak_84997b	6.41239	1.2625	1.20534	7.03034	6.88366	85.177	0.253703	0.299244	0.847812	0.396543	0.638018	71064	65029	FAM174B	FALSE	NO
vd2_Tororo_3339_peak_11614a	3.51466	0.54393	0.450031	5.57934	5.42854	11.4292	0.411345	0.4852	0.847784	0.396558	0.638024	67610	61152	FAM20B	FALSE	NO
vd2_Jinja_1224_peak_103967e	8.8189	1.93369	1.97295	8.8872	9.00691	451.598	-0.130063	0.153414	-0.847787	0.396557	0.638024	88973	85684	FAM200B	FALSE	NO
vd2_Jinja_1128_peak_133239	3.67887	0.49056	0.575089	5.49605	5.62668	12.8071	-0.38861	0.458427	-0.847704	0.396603	0.638078	67611	61153	NCOA7	FALSE	NO
vd2_Tororo_3339_peak_72928b	6.98066	1.37159	1.33935	7.32993	7.21797	126.296	0.359538	0.424132	0.847703	0.396604	0.638078	67612	61154	MUM1	FALSE	NO
vd2_Tororo_3339_peak_54468a	7.72091	1.64409	1.60061	8.03514	7.9099	210.972	0.182152	0.214881	0.847688	0.396612	0.638082	81291	76819	CHD2	FALSE	NO
vd2_Jinja_1224_peak_104371e	5.80578	1.09877	1.04018	6.64059	6.50625	55.9389	0.235522	0.277855	0.847644	0.396636	0.638112	73607	67994	STIM2	FALSE	NO
vd2_Tororo_3339_peak_120523	4.72097	0.741667	0.677294	5.96428	5.81685	26.3726	0.507812	0.599111	0.847609	0.396656	0.638133	67615	61158	RAB3C	FALSE	NO
vd2_Jinja_1128_peak_20921a	3.9197	0.553615	0.626081	5.59456	5.71221	15.1338	-0.348609	0.41129	-0.847599	0.396661	0.638133	67616	61159	IDE	FALSE	NO
vd2_Jinja_1224_peak_24245c	6.40622	1.26587	1.22238	7.02896	6.92018	84.8133	0.186359	0.219872	0.847582	0.396671	0.638139	80712	76169	PEX16	FALSE	NO
vd2_Jinja_1128_peak_7229a	4.23702	0.608898	0.700349	5.69115	5.84203	18.8568	-0.352768	0.416251	-0.847489	0.396723	0.638198	67619	61160	STRIP1	FALSE	NO
vd2_Jinja_1224_peak_138922c	5.60817	0.944077	1.04368	6.32756	6.5242	48.7783	-0.329554	0.388861	-0.847485	0.396725	0.638198	67620	61162	MFHAS1	FALSE	NO
vd2_Tororo_3339_peak_56923c	9.31556	2.11928	2.08438	9.46117	9.35166	637.182	0.125305	0.147853	0.847502	0.396716	0.638198	89666	86494	UBFD1	FALSE	NO
vd2_Jinja_1128_peak_24700c	7.7806	1.62429	1.66781	7.9753	8.09953	219.884	-0.136383	0.160934	-0.847445	0.396747	0.638224	88014	84603	ZBED5	FALSE	NO
vd2_Tororo_3339_peak_54869b	8.85714	1.98135	1.93941	9.03453	8.90446	463.729	0.164442	0.194052	0.84741	0.396767	0.638246	83833	79759	TARSL2	FALSE	NO
vd2_Jinja_1224_peak_77540a	6.75411	1.30945	1.37377	7.14029	7.29588	107.942	-0.194678	0.229761	-0.847306	0.396825	0.638312	79471	74683	ARHGAP15	FALSE	NO
vd2_Jinja_1224_peak_38824d	9.16493	2.02637	2.07676	9.17247	9.32907	574.01	-0.167453	0.197629	-0.847308	0.396823	0.638312	83408	79254	RFXAP	FALSE	NO
vd2_Tororo_3339_peak_55799b	5.84006	1.07261	1.04939	6.60813	6.52476	57.2841	0.299088	0.352988	0.847305	0.396825	0.638312	67625	61167	GLIS2	FALSE	NO
vd2_Jinja_1224_peak_32407a	5.43133	0.999686	0.936314	6.42262	6.28975	43.1514	0.234425	0.276682	0.847271	0.396844	0.638316	73764	68170	CERS5	FALSE	NO
vd2_Tororo_3339_peak_57449b	3.75747	0.581005	0.508004	5.64401	5.51977	13.5242	0.406674	0.479982	0.847269	0.396845	0.638316	67628	61168	PRRT2	FALSE	NO
vd2_Jinja_1224_peak_58351	6.13598	1.11313	1.19785	6.68032	6.86518	70.3257	-0.241448	0.284966	-0.847287	0.396835	0.638316	72803	67043	SLC35G3	FALSE	NO
vd2_Tororo_3339_peak_2223d	6.11099	1.05786	1.05217	6.63239	6.53951	69.1181	0.613601	0.724233	0.847243	0.39686	0.638325	67629	61170	VWA5B1	FALSE	NO
vd2_Jinja_1224_peak_31691	5.56873	0.963621	1.03814	6.34894	6.50626	47.463	-0.259987	0.306864	-0.847238	0.396863	0.638325	70234	64080	GXYLT1	FALSE	NO
vd2_Jinja_1224_peak_106171a	9.75403	2.21023	2.25174	9.74773	9.87955	863.486	-0.141454	0.166962	-0.847222	0.396871	0.63833	87264	83736	CCNG2	FALSE	NO
vd2_Tororo_3339_peak_12614b	7.85215	1.67185	1.61139	8.12415	7.94555	231.064	0.263402	0.310923	0.847161	0.396905	0.638337	69768	63548	INAVA	FALSE	NO
vd2_Tororo_3339_peak_84955	7.85488	1.68438	1.6493	8.14848	8.04591	231.502	0.144127	0.170122	0.847199	0.396884	0.638337	86892	83279	PDCL3	FALSE	NO
vd2_Jinja_1224_peak_77158d	5.9681	1.07225	1.13141	6.57961	6.72463	62.6005	-0.281779	0.332609	-0.847177	0.396897	0.638337	67634	61174	ANKRD30BL	FALSE	NO
vd2_Jinja_1224_peak_92009d	7.85776	1.68105	1.63538	8.14272	8.0081	231.964	0.205624	0.242725	0.84715	0.396911	0.638337	77904	72881	IRAK2	FALSE	NO
vd2_Jinja_1225_peak_197609	7.31437	1.37227	1.49194	7.31609	7.63665	159.164	-0.500886	0.591253	-0.84716	0.396906	0.638337	67636	61177	SPRY1	FALSE	NO
vd2_Tororo_3339_peak_59683	4.02151	0.655855	0.578904	5.76285	5.63245	16.2403	0.319065	0.37662	0.847179	0.396895	0.638337	67633	61172	KARS	FALSE	NO
vd2_Tororo_3339_peak_11586	3.43824	0.498637	0.427487	5.51463	5.39238	10.8396	0.488365	0.576525	0.847083	0.396949	0.638388	67638	61178	RFWD2	FALSE	NO
vd2_Jinja_1136_peak_121087a	5.06494	0.800357	0.90209	6.04077	6.22369	33.4733	-0.35148	0.414961	-0.84702	0.396984	0.638398	67642	61183	KCNH8	FALSE	NO
vd2_Jinja_1128_peak_152635b	5.99481	1.09472	1.15417	6.62592	6.76443	63.7701	-0.22049	0.260311	-0.847028	0.39698	0.638398	75769	70474	MYC	FALSE	NO
vd2_Tororo_3339_peak_23356d	6.07812	1.16921	1.12328	6.80129	6.69017	67.5612	0.225695	0.266451	0.84704	0.396973	0.638398	75015	69628	BET1L	FALSE	NO
vd2_Tororo_3339_peak_26104a	7.11424	1.46913	1.42613	7.55054	7.43394	138.548	0.172048	0.203122	0.847019	0.396984	0.638398	82737	78478	SYT13	FALSE	NO
vd2_Jinja_1224_peak_49248	4.03225	0.664433	0.535413	5.78008	5.57214	16.3617	0.39534	0.466728	0.847046	0.39697	0.638398	67639	61180	LEO1	FALSE	NO
vd2_Jinja_1128_peak_7314c	3.68291	0.499533	0.554134	5.50416	5.60179	12.843	-0.397261	0.469021	-0.847	0.396995	0.6384	67644	61186	KCNA2	FALSE	NO
vd2_Tororo_3339_peak_77356	4.10922	0.50177	0.680426	5.5296	5.81261	17.2583	-0.493036	0.582099	-0.846997	0.396997	0.6384	67645	61187	MIA	FALSE	NO
vd2_Tororo_3339_peak_83320	5.71273	0.985505	1.08397	6.40216	6.60526	52.4448	-0.280712	0.33144	-0.846946	0.397025	0.638435	67646	61189	FBXO48	FALSE	NO
vd2_Jinja_1224_peak_4956b	6.31951	1.17127	1.24926	6.80862	6.98879	79.866	-0.228388	0.269679	-0.846888	0.397057	0.638449	74630	69184	LRRC8B	FALSE	NO
vd2_Tororo_3345_peak_38443	5.06791	0.805452	0.892511	6.0433	6.21287	33.5423	-0.360631	0.425822	-0.846905	0.397048	0.638449	67648	61192	KLF6	FALSE	NO
vd2_Jinja_1224_peak_32127	4.91639	0.867224	0.794584	6.1534	6.01269	30.1982	0.267681	0.316073	0.846895	0.397054	0.638449	69170	62894	HDAC7	FALSE	NO
vd2_Tororo_3339_peak_73278	6.28821	1.20641	1.14297	6.91092	6.74697	78.1521	0.332568	0.39268	0.846917	0.397042	0.638449	67647	61191	GNG7	FALSE	NO
vd2_Tororo_3339_peak_10944c	6.00246	1.08994	1.1638	6.61971	6.78218	64.1094	-0.217948	0.257363	-0.846848	0.39708	0.638458	76111	70854	CD247	FALSE	NO
vd2_Jinja_1224_peak_61877	3.98263	0.422818	0.661444	5.35845	5.7758	15.8085	-0.589969	0.696665	-0.846847	0.39708	0.638458	67653	61197	RPTOR	FALSE	NO
vd2_Tororo_3345_peak_184892	3.39589	0.5138	0.443661	5.53032	5.41662	10.526	0.388492	0.458746	0.846856	0.397075	0.638458	67651	61194	ASF1B	FALSE	NO
vd2_Tororo_3349_peak_22742a	4.30497	0.687745	0.641288	5.83384	5.73903	19.7663	0.357593	0.422272	0.846832	0.397089	0.638462	67654	61199	TRAF6	FALSE	NO
vd2_Jinja_1224_peak_76919c	7.88944	1.6934	1.65686	8.17554	8.06757	237.114	0.15986	0.188779	0.846812	0.3971	0.638471	84533	80551	ERCC3	FALSE	NO
vd2_Jinja_1224_peak_80880	4.77433	0.768334	0.829461	5.96254	6.07747	27.3663	-0.268045	0.316543	-0.84679	0.397112	0.638472	69122	62835	TMEFF2	FALSE	NO
vd2_Jinja_1224_peak_87247c	5.81119	1.04853	1.10529	6.52374	6.64979	56.1491	-0.205465	0.242637	-0.846797	0.397108	0.638472	77929	72915	EDN3	FALSE	NO
vd2_Jinja_1090_peak_169882	4.68168	0.806314	0.744029	6.03536	5.91698	25.664	0.273946	0.323518	0.846772	0.397122	0.638478	68342	61956	CHCHD10	FALSE	NO
vd2_Tororo_3339_peak_921a	5.43391	1.00035	0.938942	6.42255	6.29503	43.2285	0.242524	0.286414	0.846761	0.397128	0.638479	72629	66836	PER3	FALSE	NO
vd2_Tororo_3339_peak_71097	4.64971	0.797916	0.714027	6.01929	5.87375	25.1016	0.328808	0.388323	0.846739	0.397141	0.638482	67660	61204	EPG5	FALSE	NO
vd2_Tororo_3339_peak_75628c	7.74017	1.65183	1.61523	8.05446	7.94949	213.808	0.146973	0.173576	0.846736	0.397142	0.638482	86456	82780	SLC27A1	FALSE	NO
vd2_Jinja_1128_peak_85140	4.09313	0.585902	0.655521	5.64571	5.77136	17.067	-0.37198	0.439316	-0.846724	0.397149	0.638483	67662	61206	ERICH2	FALSE	NO
vd2_Jinja_1224_peak_13575a	4.54272	0.667613	0.757647	5.79862	5.95321	23.3075	-0.390378	0.461056	-0.846704	0.39716	0.638487	67663	61207	SDCCAG8	FALSE	NO
vd2_Tororo_3339_peak_27162e	5.01162	0.865407	0.789291	6.16644	6.01482	32.2589	0.375612	0.443619	0.846699	0.397163	0.638487	67664	61209	HRASLS2	FALSE	NO
vd2_Jinja_1224_peak_70498e	5.83182	1.05604	1.11171	6.54177	6.66105	56.9577	-0.196657	0.232279	-0.846642	0.397195	0.638529	79177	74346	RNF144A	FALSE	NO
vd2_Tororo_3348_peak_232893	3.48015	0.392543	0.540081	5.34839	5.57066	11.1591	-0.529856	0.625863	-0.846599	0.397219	0.638536	67667	61213	ANXA10	FALSE	NO
vd2_Tororo_3349_peak_133511	4.08713	0.645452	0.576329	5.76157	5.62898	16.9961	0.406139	0.479722	0.846613	0.397211	0.638536	67666	61211	TOX	FALSE	NO
vd2_Jinja_1224_peak_49190b	4.66824	0.79865	0.726665	6.0287	5.88554	25.4262	0.314186	0.371123	0.846582	0.397228	0.638536	67669	61216	AP4E1	FALSE	NO
vd2_Jinja_1136_peak_75189	3.76066	0.492526	0.585661	5.49774	5.65142	13.5541	-0.431457	0.509646	-0.846581	0.397229	0.638536	67670	61217	NR1D1	FALSE	NO
vd2_Tororo_3339_peak_72586c	6.3537	1.25396	1.20104	6.99975	6.87125	81.7812	0.199696	0.235882	0.846594	0.397221	0.638536	78730	73854	ADNP2	FALSE	NO
vd2_Jinja_1136_peak_128917	4.22257	0.593475	0.694729	5.66886	5.83421	18.669	-0.393463	0.464824	-0.846478	0.397286	0.638602	67671	61219	NME9	FALSE	NO
vd2_Tororo_3339_peak_32101a	6.06746	1.17911	1.12127	6.81718	6.68547	67.0635	0.192719	0.227671	0.846478	0.397286	0.638602	79774	75033	GLB1L3	FALSE	NO
vd2_Tororo_3339_peak_69935	6.48459	1.22277	1.28799	6.92682	7.08843	89.5479	-0.242928	0.286987	-0.846476	0.397287	0.638602	72581	66772	NDUFV2	FALSE	NO
vd2_Tororo_3349_peak_42549	4.44473	0.749773	0.666512	5.9288	5.78892	21.7769	0.333345	0.393814	0.846452	0.397301	0.638614	67674	61223	DCAF5	FALSE	NO
vd2_Jinja_1224_peak_127395	4.78422	0.825904	0.733657	6.08243	5.90837	27.5546	0.359156	0.424329	0.84641	0.397324	0.638642	67675	61225	PDE7B	FALSE	NO
vd2_Tororo_3339_peak_136533e	4.07773	0.649072	0.547417	5.76467	5.59169	16.8857	0.448801	0.530261	0.846379	0.397342	0.638661	67676	61227	FBXL18	FALSE	NO
vd2_Jinja_1128_peak_153115	3.21623	0.387381	0.449665	5.33091	5.3897	9.29356	-0.517177	0.611071	-0.846345	0.39736	0.638682	67677	61229	NDRG1	FALSE	NO
vd2_Tororo_3349_peak_96054	3.96284	0.626958	0.549645	5.72201	5.58833	15.5931	0.400169	0.472828	0.846331	0.397368	0.638683	67678	61230	ANAPC13	FALSE	NO
vd2_Tororo_3339_peak_113717b	5.74627	0.988626	1.10364	6.40831	6.64437	53.6783	-0.271126	0.320358	-0.846323	0.397373	0.638683	68719	62381	TRMT44	FALSE	NO
vd2_Jinja_1224_peak_114142f	5.41808	0.82966	1.01624	6.12255	6.45323	42.7568	-0.396324	0.468296	-0.846311	0.397379	0.638684	67680	61231	SSBP2	FALSE	NO
vd2_Tororo_3339_peak_77575r	5.08859	0.866728	0.846041	6.17464	6.10719	34.0267	0.344156	0.406682	0.846254	0.397411	0.638725	67681	61233	AC010616.1	FALSE	NO
vd2_Tororo_3339_peak_81169c	7.36028	1.54276	1.50117	7.74853	7.63428	164.311	0.149779	0.177009	0.84617	0.397458	0.638791	86007	82235	MPV17	FALSE	NO
vd2_Jinja_1225_peak_181023	3.54304	0.46596	0.53622	5.45318	5.56887	11.6563	-0.40744	0.481528	-0.846141	0.397474	0.638808	67683	61235	NMNAT3	FALSE	NO
vd2_Tororo_3289_peak_18592	4.25249	0.704219	0.631667	5.84596	5.72505	19.0602	0.310266	0.366711	0.846076	0.39751	0.638814	67688	61239	TRAF3IP3	FALSE	NO
vd2_Tororo_3339_peak_89133	7.27626	1.46911	1.51692	7.54895	7.68013	155.014	-0.183299	0.216645	-0.84608	0.397508	0.638814	81120	76622	ANKRD44	FALSE	NO
vd2_Jinja_1224_peak_111579f	8.93237	1.96737	2.00719	8.99024	9.11222	488.552	-0.129332	0.152852	-0.84612	0.397486	0.638814	89063	85797	RICTOR	FALSE	NO
vd2_Tororo_3339_peak_126745b	6.21052	1.1173	1.2262	6.69345	6.93278	74.0548	-0.266343	0.3148	-0.846071	0.397513	0.638814	69357	63103	SERPINB6	FALSE	NO
vd2_Tororo_3289_peak_66141a	7.42068	1.56328	1.49036	7.80724	7.61406	171.336	0.226234	0.267388	0.846086	0.397505	0.638814	74933	69525	DIAPH3	FALSE	NO
vd2_Tororo_3339_peak_92558b	6.09953	1.18234	1.11498	6.83097	6.67565	68.5713	0.24591	0.290645	0.846084	0.397506	0.638814	72163	66299	SPEF1	FALSE	NO
vd2_Jinja_1224_peak_140371f	6.8093	1.3374	1.38357	7.20465	7.32393	112.151	-0.169926	0.200851	-0.846028	0.397537	0.638825	83035	78807	LSM1	FALSE	NO
vd2_Tororo_3339_peak_33024a	6.87139	1.38274	1.34724	7.33942	7.22922	117.083	0.230403	0.272328	0.846048	0.397526	0.638825	74332	68845	KLRB1	FALSE	NO
vd2_Jinja_1224_peak_57960b	4.89316	0.866082	0.769724	6.15309	5.97068	29.7159	0.298975	0.353382	0.846038	0.397531	0.638825	67691	61242	KIAA0100	FALSE	NO
vd2_Tororo_3345_peak_10876	3.82919	0.58895	0.509386	5.66262	5.52366	14.2135	0.422843	0.499841	0.845956	0.397577	0.638841	67697	61249	MKNK1	FALSE	NO
vd2_Tororo_3349_peak_7492	4.4826	0.660813	0.7674	5.77949	5.96294	22.3561	-0.317544	0.375389	-0.845907	0.397605	0.638841	67701	61251	MCL1	FALSE	NO
vd2_Jinja_1136_peak_92284d	5.09199	0.847874	0.913135	6.11548	6.23913	34.1068	-0.246784	0.29172	-0.845961	0.397574	0.638841	72031	66155	ID2	FALSE	NO
vd2_Tororo_3339_peak_154993	3.83139	0.613085	0.45552	5.69786	5.40293	14.2352	0.49418	0.58415	0.845982	0.397563	0.638841	67694	61245	ANGPTL2	FALSE	NO
vd2_Jinja_1224_peak_22332c	5.26435	0.900771	0.946696	6.21474	6.31466	38.4351	-0.251918	0.297809	-0.845905	0.397606	0.638841	71314	65318	TRIM3	FALSE	NO
vd2_Jinja_1136_peak_37225a	3.88398	0.542964	0.620295	5.57361	5.70602	14.7636	-0.362502	0.42851	-0.845959	0.397576	0.638841	67696	61247	BCL9L	FALSE	NO
vd2_Jinja_1136_peak_47128	3.86557	0.485945	0.588078	5.49281	5.66597	14.5765	-0.502704	0.594223	-0.845986	0.39756	0.638841	67693	61244	TRAFD1	FALSE	NO
vd2_Jinja_1224_peak_42997e	9.28286	2.06521	2.11126	9.29272	9.4364	622.901	-0.157133	0.185755	-0.845915	0.3976	0.638841	84918	80988	SCFD1	FALSE	NO
vd2_Tororo_3339_peak_49483f	6.07338	1.16194	1.1143	6.79294	6.66869	67.3395	0.260566	0.308025	0.845924	0.397595	0.638841	70167	64000	CRIP1	FALSE	NO
vd2_Jinja_1128_peak_67030b	3.6573	0.546255	0.470957	5.58708	5.46467	12.617	0.452898	0.53539	0.845922	0.397596	0.638841	67699	61250	MRPL12	FALSE	NO
vd2_Jinja_1224_peak_13191b	4.90901	0.808415	0.858011	6.03664	6.13361	30.0441	-0.260182	0.307593	-0.845865	0.397628	0.638847	70209	64051	IRF2BP2	FALSE	NO
vd2_Jinja_1224_peak_92982e	7.86451	1.64063	1.69181	8.02398	8.16946	233.052	-0.172326	0.203723	-0.84588	0.39762	0.638847	82691	78426	KAT2B	FALSE	NO
vd2_Jinja_1224_peak_41539j	5.83689	1.04708	1.11591	6.52579	6.67158	57.1584	-0.218175	0.257931	-0.845867	0.397627	0.638847	76080	70825	DOCK9	FALSE	NO
vd2_Jinja_1224_peak_116376	3.70048	0.545519	0.469142	5.59679	5.46115	13.0004	0.482233	0.570117	0.845849	0.397637	0.638853	67706	61255	CDC42SE2	FALSE	NO
vd2_Jinja_1225_peak_12934b	4.64618	0.704101	0.783101	5.85285	6.00531	25.0402	-0.372639	0.44058	-0.84579	0.39767	0.638879	67708	61258	FRRS1	FALSE	NO
vd2_Jinja_1224_peak_115196	4.037	0.524804	0.659103	5.55758	5.77022	16.4157	-0.413622	0.489029	-0.845803	0.397663	0.638879	67707	61257	PAM	FALSE	NO
vd2_Jinja_1224_peak_18803b	3.9671	0.527661	0.639073	5.55985	5.73543	15.6393	-0.419696	0.49622	-0.845788	0.397671	0.638879	67709	61260	CCSER2	FALSE	NO
vd2_Tororo_3339_peak_151720a	4.76509	0.826533	0.754488	6.07494	5.93947	27.1916	0.287779	0.340271	0.845734	0.397701	0.638918	67710	61262	CCDC107	FALSE	NO
vd2_Tororo_3339_peak_61160c	7.434	1.55336	1.50595	7.78599	7.64927	172.924	0.229897	0.271841	0.845706	0.397717	0.638934	74401	68931	TCF25	FALSE	NO
vd2_Tororo_3339_peak_83856	4.34322	0.732251	0.638843	5.89874	5.73727	20.2973	0.319259	0.377561	0.845583	0.397786	0.638936	67722	61274	TET3	FALSE	NO
vd2_Tororo_3289_peak_128030	3.44124	0.528652	0.428719	5.5513	5.39917	10.8622	0.441758	0.52244	0.845568	0.397794	0.638936	67723	61276	CCNT2	FALSE	NO
vd2_Jinja_1224_peak_77308	8.21282	1.74272	1.79832	8.31899	8.47954	296.691	-0.15436	0.182544	-0.845604	0.397773	0.638936	85341	81473	LCT	FALSE	NO
vd2_Jinja_1128_peak_87443	3.32736	0.424639	0.499001	5.38833	5.50666	10.0377	-0.421315	0.498228	-0.845626	0.397761	0.638936	67716	61267	PLEKHM3	FALSE	NO
vd2_Tororo_3339_peak_112576b	6.59054	1.32239	1.26186	7.17077	7.01948	96.3715	0.202848	0.23989	0.845585	0.397784	0.638936	78324	73353	NRROS	FALSE	NO
vd2_Jinja_1090_peak_205165	3.69466	0.435145	0.579567	5.41218	5.63948	12.948	-0.523955	0.619612	-0.845618	0.397766	0.638936	67717	61269	FNIP2	FALSE	NO
vd2_Jinja_1224_peak_119026a	7.94879	1.66603	1.71804	8.09622	8.24457	247.072	-0.16258	0.192254	-0.845652	0.397747	0.638936	84114	80085	SLU7	FALSE	NO
vd2_Jinja_1225_peak_239653	3.31378	0.351471	0.509385	5.23402	5.52283	9.94371	-0.608421	0.719513	-0.845601	0.397775	0.638936	67720	61272	FAM133B	FALSE	NO
vd2_Jinja_1224_peak_137856a	7.11855	1.06388	1.53412	6.69872	7.73709	138.962	-0.839727	0.993018	-0.845631	0.397759	0.638936	67715	61265	TCAF2	FALSE	NO
vd2_Tororo_3339_peak_144802c	8.31591	1.82211	1.78295	8.55141	8.43464	318.667	0.144778	0.17121	0.845617	0.397767	0.638936	86801	83172	XPO7	FALSE	NO
vd2_Tororo_3339_peak_150065b	6.68225	1.28481	1.35712	7.07861	7.25318	102.697	-0.192476	0.22761	-0.845641	0.397753	0.638936	79808	75074	ZFP41	FALSE	NO
vd2_Tororo_3289_peak_70080	3.51221	0.548579	0.420917	5.5881	5.38201	11.4099	0.448511	0.530426	0.845567	0.397794	0.638936	67724	61278	DAD1	FALSE	NO
vd2_Tororo_3339_peak_63897	8.45727	1.79591	1.87471	8.47851	8.70875	351.473	-0.200637	0.237252	-0.845671	0.397736	0.638936	78598	73683	RFFL	FALSE	NO
vd2_Tororo_3339_peak_15297	5.79854	1.09485	1.02082	6.63544	6.47299	55.659	0.269622	0.318879	0.845533	0.397813	0.638947	68910	62601	LYST	FALSE	NO
vd2_Tororo_3339_peak_124152	3.75986	0.491302	0.590225	5.4966	5.65783	13.5466	-0.412729	0.488124	-0.84554	0.397809	0.638947	67725	61280	ARHGAP26	FALSE	NO
vd2_Tororo_3339_peak_8615	5.51329	0.836105	1.03993	6.13891	6.51097	45.6736	-0.409881	0.48477	-0.845515	0.397823	0.638949	67727	61282	CD2	FALSE	NO
vd2_Tororo_3349_peak_25895	4.76192	0.829404	0.751484	6.08383	5.9304	27.1319	0.296803	0.351039	0.845499	0.397832	0.638949	67729	61285	MAML2	FALSE	NO
vd2_Tororo_3339_peak_38477e	7.15584	1.48219	1.44793	7.58231	7.49019	142.601	0.130417	0.154247	0.845509	0.397827	0.638949	88903	85600	ATXN2	FALSE	NO
vd2_Tororo_3339_peak_130644b	6.80023	1.30942	1.38372	7.14189	7.3268	111.448	-0.227827	0.269478	-0.845436	0.397867	0.638987	74709	69273	CD2AP	FALSE	NO
vd2_Tororo_3339_peak_16824	5.54443	0.976727	1.03192	6.36853	6.48906	46.6702	-0.212835	0.251743	-0.845446	0.397862	0.638987	76824	71651	SEPHS1	FALSE	NO
vd2_Jinja_1128_peak_106713	5.28779	0.963355	0.865412	6.35304	6.15689	39.0645	0.308236	0.364602	0.845403	0.397886	0.639007	67732	61289	P2RY14	FALSE	NO
vd2_Tororo_3349_peak_6076	4.62318	0.782866	0.656663	6.00627	5.78398	24.6442	0.415994	0.49212	0.845309	0.397938	0.639034	67738	61295	S1PR1	FALSE	NO
vd2_Tororo_3349_peak_10798a	4.97462	0.863789	0.764474	6.16502	5.9698	31.442	0.383738	0.453939	0.845353	0.397914	0.639034	67733	61290	ZNF281	FALSE	NO
vd2_Tororo_3289_peak_129780	3.46587	0.45883	0.531858	5.44128	5.55653	11.0492	-0.381961	0.451856	-0.845315	0.397935	0.639034	67737	61293	ERMN	FALSE	NO
vd2_Tororo_3349_peak_79733a	3.79622	0.561293	0.497371	5.62354	5.50571	13.8924	0.498923	0.590211	0.845331	0.397926	0.639034	67734	61291	IKZF2	FALSE	NO
vd2_Jinja_1224_peak_107801f	8.06329	1.69484	1.75094	8.17974	8.34188	267.48	-0.182165	0.215498	-0.845323	0.397931	0.639034	81288	76814	PAPSS1	FALSE	NO
vd2_Jinja_1224_peak_57367c	5.34806	0.983879	0.911133	6.38902	6.23537	40.7312	0.236664	0.279968	0.845324	0.39793	0.639034	73446	67795	TMEM220	FALSE	NO
vd2_Tororo_3349_peak_97136	4.55244	0.717784	0.6677	5.91005	5.78847	23.465	0.481601	0.569746	0.845291	0.397948	0.639041	67739	61297	DWORF	FALSE	NO
vd2_Jinja_1136_peak_185595	4.25059	0.614715	0.707761	5.69766	5.85513	19.0351	-0.342068	0.404681	-0.845278	0.397956	0.639044	67740	61298	TRIB1	FALSE	NO
vd2_Tororo_3339_peak_91388	6.70899	1.359	1.29918	7.26001	7.11226	104.618	0.185524	0.219496	0.845225	0.397985	0.639063	80845	76326	ARL4C	FALSE	NO
vd2_Jinja_1128_peak_106747a	7.44789	1.49733	1.57709	7.63124	7.8443	174.597	-0.212731	0.251685	-0.845229	0.397983	0.639063	76842	71675	MBNL1	FALSE	NO
vd2_Tororo_3339_peak_124553	4.16546	0.690017	0.598199	5.82192	5.6698	17.9444	0.328866	0.389085	0.845228	0.397983	0.639063	67742	61301	ADRB2	FALSE	NO
vd2_Tororo_3339_peak_145380	5.87907	1.11671	1.06516	6.67997	6.56113	58.8541	0.224194	0.265265	0.845171	0.398016	0.639102	75208	69848	ZNF395	FALSE	NO
vd2_Jinja_1224_peak_114581	4.19704	0.616049	0.697829	5.6968	5.83423	18.3415	-0.299493	0.354367	-0.845148	0.398028	0.639102	67746	61303	SLF1	FALSE	NO
vd2_Tororo_3339_peak_31560a	6.64948	1.34357	1.27058	7.2218	7.04451	100.391	0.218387	0.258404	0.845139	0.398033	0.639102	76048	70782	DCPS	FALSE	NO
vd2_Jinja_1224_peak_32071b	5.34351	0.830456	0.972298	6.11496	6.37791	40.6029	-0.384406	0.454834	-0.845156	0.398024	0.639102	67745	61302	RPAP3	FALSE	NO
vd2_Tororo_3339_peak_122850	3.98017	0.643366	0.551498	5.74525	5.5914	15.7816	0.357093	0.422539	0.845111	0.398049	0.639118	67748	61305	CCDC192	FALSE	NO
vd2_Jinja_1224_peak_40243e	9.79975	2.2021	2.27353	9.72394	9.9486	891.287	-0.186156	0.220278	-0.845097	0.398057	0.639121	80746	76206	INTS6	FALSE	NO
vd2_Jinja_1128_peak_91337a	4.67903	0.72891	0.782096	5.89244	6.00438	25.6171	-0.361452	0.42772	-0.845066	0.398074	0.639139	67750	61306	C20orf173	FALSE	NO
vd2_Tororo_3349_peak_48290	4.46722	0.740022	0.639474	5.92178	5.75121	22.119	0.412912	0.488635	0.845032	0.398093	0.639161	67751	61308	CSPG4	FALSE	NO
vd2_Jinja_1224_peak_41885c	8.69736	1.88748	1.93227	8.74716	8.88557	415.113	-0.184628	0.218492	-0.845013	0.398103	0.639168	80970	76454	DAOA	FALSE	NO
vd2_Jinja_1224_peak_105902	4.00261	0.519558	0.626018	5.55057	5.72532	16.0289	-0.468598	0.554566	-0.844982	0.398121	0.639186	67753	61310	SLC4A4	FALSE	NO
vd2_Jinja_1128_peak_84063	3.52112	0.425968	0.526755	5.39634	5.5535	11.4805	-0.515701	0.610345	-0.844933	0.398148	0.639194	67754	61311	STAM2	FALSE	NO
vd2_Jinja_1224_peak_104353a	5.01997	0.837232	0.893675	6.09023	6.20097	32.4459	-0.238488	0.282261	-0.84492	0.398155	0.639194	73187	67492	STIM2	FALSE	NO
vd2_Jinja_1128_peak_147072	3.59292	0.476976	0.551688	5.47136	5.59183	12.0663	-0.400724	0.474267	-0.844933	0.398148	0.639194	67755	61312	FAM167A	FALSE	NO
vd2_Jinja_1224_peak_143695d	6.28683	1.08481	1.25281	6.64237	6.99548	78.0772	-0.345371	0.408758	-0.844928	0.398151	0.639194	67756	61313	TRPS1	FALSE	NO
vd2_Tororo_3339_peak_155960	4.29323	0.586897	0.708794	5.66215	5.86569	19.606	-0.423482	0.501206	-0.844927	0.398152	0.639194	67757	61315	RAPGEF1	FALSE	NO
vd2_Tororo_3339_peak_126115c	5.72787	1.01609	1.08431	6.45839	6.60254	52.9983	-0.228558	0.270522	-0.84488	0.398178	0.639222	74609	69164	DBN1	FALSE	NO
vd2_Tororo_3349_peak_114346e	6.08565	1.11881	1.18328	6.68585	6.82618	67.9145	-0.210607	0.24928	-0.844863	0.398188	0.639227	77175	72059	TMEM170B	FALSE	NO
vd2_Jinja_1224_peak_100692b	8.32402	1.77051	1.82865	8.40093	8.57152	320.465	-0.181888	0.215295	-0.844828	0.398207	0.639249	81326	76856	RAP2B	FALSE	NO
vd2_Jinja_1224_peak_149060e	5.09751	0.848306	0.909548	6.11362	6.23757	34.2376	-0.265788	0.314617	-0.844798	0.398224	0.639267	69448	63202	MFSD14B	FALSE	NO
vd2_Jinja_1224_peak_13473	4.34856	0.601592	0.714709	5.69086	5.87428	20.3727	-0.428396	0.507123	-0.844757	0.398246	0.639278	67764	61320	CHRM3	FALSE	NO
vd2_Jinja_1224_peak_26107	5.46311	0.935884	1.01244	6.29355	6.44664	44.1122	-0.260214	0.308034	-0.844759	0.398246	0.639278	70204	64043	KCTD14	FALSE	NO
vd2_Jinja_1224_peak_46664d	4.72831	0.752613	0.823425	5.93453	6.06444	26.5072	-0.2675	0.316661	-0.844754	0.398248	0.639278	69191	62914	ASB2	FALSE	NO
vd2_Jinja_1224_peak_76142a	5.7114	1.01745	1.07254	6.45533	6.58347	52.3965	-0.23792	0.281663	-0.844698	0.398279	0.639281	73243	67557	RGPD3	FALSE	NO
vd2_Jinja_1224_peak_93136c	8.88261	1.94169	1.99401	8.91289	9.07223	471.988	-0.165365	0.195773	-0.844679	0.39829	0.639281	83717	79624	OXSM	FALSE	NO
vd2_Tororo_3339_peak_123000	3.07786	0.4275	0.387166	5.39958	5.32962	8.44364	0.488447	0.578274	0.844663	0.398299	0.639281	67771	61325	CDC42SE2	FALSE	NO
vd2_Tororo_3348_peak_252228	3.62095	0.447529	0.512043	5.42783	5.49909	12.3031	-0.556999	0.659376	-0.844736	0.398258	0.639281	67766	61322	NIPAL4	FALSE	NO
vd2_Jinja_1128_peak_126000b	5.1035	0.850192	0.900374	6.11728	6.22547	34.3801	-0.291015	0.344537	-0.844654	0.398304	0.639281	67772	61327	HNRNPAB	FALSE	NO
vd2_Jinja_1224_peak_125795	5.6832	1.0671	0.985487	6.57255	6.39888	51.3823	0.269434	0.31899	0.844644	0.398309	0.639281	68942	62633	FYN	FALSE	NO
vd2_Jinja_1224_peak_142728m	3.91675	0.522688	0.629745	5.54873	5.72214	15.1028	-0.400937	0.474678	-0.84465	0.398306	0.639281	67774	61331	NECAB1	FALSE	NO
vd2_Jinja_1224_peak_20736d	4.67438	0.741687	0.801716	5.91486	6.026	25.5345	-0.281387	0.33313	-0.844677	0.398291	0.639281	67770	61324	NHLRC2	FALSE	NO
vd2_Tororo_3339_peak_69097b	7.43664	1.5433	1.49953	7.76564	7.63298	173.242	0.262301	0.310527	0.844694	0.398282	0.639281	69921	63717	TMEM105	FALSE	NO
vd2_Jinja_1224_peak_86329	4.15898	0.59812	0.671792	5.66769	5.79914	17.8639	-0.358321	0.424222	-0.844654	0.398304	0.639281	67773	61329	KCNS1	FALSE	NO
vd2_Tororo_3349_peak_78444b	8.08169	1.75227	1.71064	8.34613	8.22296	270.913	0.161906	0.191698	0.844593	0.398338	0.639318	84220	80207	STAT4	FALSE	NO
vd2_Tororo_3289_peak_5149	4.50291	0.748178	0.672084	5.93996	5.7962	22.6732	0.358132	0.424039	0.844575	0.398348	0.639325	67777	61334	HIVEP3	FALSE	NO
vd2_Tororo_3339_peak_12045b	7.72993	1.64691	1.56989	8.04847	7.8319	212.295	0.254977	0.301911	0.844542	0.398367	0.639336	70892	64825	IVNS1ABP	FALSE	NO
vd2_Tororo_3339_peak_47265	4.60376	0.781568	0.69758	5.99705	5.84007	24.3148	0.341111	0.403897	0.84455	0.398362	0.639336	67778	61335	PTPN21	FALSE	NO
vd2_Jinja_1224_peak_7115	4.05333	0.626941	0.538821	5.73435	5.57559	16.6025	0.460384	0.545164	0.844487	0.398397	0.639348	67782	61337	FAM46C	FALSE	NO
vd2_Tororo_3345_peak_351996	3.47864	0.524274	0.450429	5.54964	5.42898	11.1475	0.409166	0.484509	0.844498	0.398391	0.639348	67781	61336	UTRN	FALSE	NO
vd2_Tororo_3339_peak_152222	4.22808	0.637112	0.696657	5.72834	5.83466	18.7405	-0.288063	0.341111	-0.844487	0.398398	0.639348	67783	61338	TMEM2	FALSE	NO
vd2_Tororo_3339_peak_94065b	8.58121	1.90174	1.85915	8.79085	8.66185	383.004	0.150659	0.1784	0.844501	0.39839	0.639348	85886	82109	MMP24-AS1	FALSE	NO
vd2_Jinja_1128_peak_5333	4.21118	0.568426	0.68658	5.63057	5.82635	18.5221	-0.444781	0.526708	-0.844455	0.398415	0.639366	67784	61339	IFI44L	FALSE	NO
vd2_Tororo_3339_peak_138687c	5.60181	1.04275	0.998935	6.51126	6.416	48.564	0.208835	0.247322	0.844384	0.398455	0.639416	77439	72375	ZMIZ2	FALSE	NO
vd2_Tororo_3345_peak_398781	4.04426	0.611195	0.533979	5.71397	5.56752	16.4985	0.496367	0.587849	0.844378	0.398458	0.639416	67786	61342	HHLA1	FALSE	NO
vd2_Tororo_3339_peak_11304	5.34097	0.965763	0.92805	6.35244	6.26877	40.5315	0.228895	0.271086	0.844364	0.398466	0.63942	74550	69104	FASLG	FALSE	NO
vd2_Jinja_1224_peak_131247g	9.91028	2.23988	2.30231	9.84325	10.0409	962.256	-0.185204	0.219348	-0.844336	0.398482	0.639426	80888	76367	ANKMY2	FALSE	NO
vd2_Tororo_3339_peak_94803b	7.21229	1.50229	1.44981	7.63743	7.49872	148.291	0.171301	0.202882	0.844336	0.398481	0.639426	82845	78595	TTPAL	FALSE	NO
vd2_Jinja_1224_peak_38251a	6.51537	1.19477	1.31539	6.87566	7.14916	91.4792	-0.276579	0.327586	-0.844293	0.398506	0.639455	68012	61592	USP12	FALSE	NO
vd2_Tororo_3339_peak_75020c	6.31635	1.23552	1.16265	6.96398	6.78811	79.6915	0.283508	0.335802	0.844269	0.398519	0.639467	67791	61346	NANOS3	FALSE	NO
vd2_Tororo_3349_peak_95084c	7.32121	1.47728	1.53461	7.57368	7.72627	159.921	-0.186376	0.220759	-0.844248	0.398531	0.639475	80708	76162	GAP43	FALSE	NO
vd2_Tororo_3339_peak_109250h	4.87933	0.786288	0.85642	5.99617	6.13321	29.4323	-0.272143	0.322353	-0.84424	0.398536	0.639475	68567	62218	ABTB1	FALSE	NO
vd2_Tororo_3339_peak_105840d	6.38622	1.20976	1.26854	6.8907	7.03382	83.6457	-0.181766	0.215307	-0.844219	0.398547	0.639484	81342	76875	PLXNB1	FALSE	NO
vd2_Tororo_3339_peak_34756	5.71877	1.07814	1.02619	6.58941	6.47454	52.6648	0.202431	0.239791	0.844197	0.398559	0.639484	78380	73421	FKBP11	FALSE	NO
vd2_Tororo_3339_peak_72984	4.65291	0.668088	0.779595	5.8014	6.00507	25.1574	-0.440386	0.521661	-0.844199	0.398558	0.639484	67795	61350	MEX3D	FALSE	NO
vd2_Tororo_3339_peak_1329c	7.84267	1.67972	1.64174	8.13627	8.02479	229.55	0.161451	0.191253	0.844179	0.39857	0.639491	84274	80264	AL109811.4	FALSE	NO
vd2_Jinja_1224_peak_110783d	4.78057	0.749842	0.816223	5.93104	6.06874	27.4849	-0.35147	0.416354	-0.84416	0.39858	0.639498	67798	61353	2025-03-06	FALSE	NO
vd2_Jinja_1224_peak_126090b	4.20906	0.598738	0.664962	5.6726	5.7957	18.495	-0.413819	0.490232	-0.844128	0.398598	0.639518	67799	61355	CEP85L	FALSE	NO
vd2_Jinja_1224_peak_39462a	4.52623	0.70986	0.776067	5.85466	5.97356	23.0426	-0.253321	0.300104	-0.84411	0.398608	0.639525	71128	65098	SMIM2	FALSE	NO
vd2_Jinja_1224_peak_104619	3.99774	0.45544	0.667885	5.4177	5.78083	15.975	-0.532094	0.630395	-0.844065	0.398633	0.639536	67803	61358	PTTG2	FALSE	NO
vd2_Jinja_1136_peak_24627	4.1635	0.582715	0.659721	5.64862	5.78309	17.92	-0.41582	0.492635	-0.844074	0.398628	0.639536	67802	61357	HELLS	FALSE	NO
vd2_Jinja_1224_peak_62732d	7.40785	1.51656	1.55814	7.67623	7.78971	169.819	-0.138415	0.163982	-0.844083	0.398623	0.639536	87709	84242	MPPE1	FALSE	NO
vd2_Tororo_3339_peak_155310a	5.62504	1.04687	0.981356	6.52615	6.38621	49.352	0.270785	0.320815	0.844052	0.39864	0.639539	68760	62431	URM1	FALSE	NO
vd2_Tororo_3339_peak_129191c	3.89777	0.613401	0.536952	5.69569	5.56962	14.9055	0.390936	0.463179	0.844029	0.398653	0.63955	67805	61361	GRM4	FALSE	NO
vd2_Tororo_3339_peak_155521b	3.81605	0.590794	0.537756	5.65753	5.56627	14.0846	0.351271	0.41619	0.844016	0.39866	0.639552	67806	61363	NTMT1	FALSE	NO
vd2_Tororo_3349_peak_123451	4.21331	0.694971	0.627162	5.83067	5.71433	18.5495	0.300478	0.356029	0.84397	0.398686	0.639565	67809	61366	BRAT1	FALSE	NO
vd2_Tororo_3349_peak_22735b	4.72813	0.812057	0.735921	6.0541	5.90616	26.5039	0.329271	0.390144	0.843972	0.398685	0.639565	67808	61365	TRAF6	FALSE	NO
vd2_Jinja_1224_peak_85153	3.77979	0.53226	0.595182	5.55829	5.65863	13.7351	-0.341811	0.404997	-0.843984	0.398678	0.639565	67807	61364	GGTLC1	FALSE	NO
vd2_Tororo_3339_peak_155994d	3.54396	0.559032	0.436586	5.60032	5.41148	11.6638	0.433129	0.513231	0.843927	0.39871	0.639595	67810	61368	RAPGEF1	FALSE	NO
vd2_Tororo_3349_peak_77745	3.384	0.479508	0.40883	5.48442	5.36674	10.4396	0.534393	0.633233	0.843912	0.398718	0.639598	67811	61369	EVX2	FALSE	NO
vd2_Jinja_1224_peak_107626d	5.91297	1.06219	1.13266	6.56116	6.71276	60.2533	-0.245758	0.291221	-0.84389	0.398731	0.639609	72186	66331	SLC9B1	FALSE	NO
vd2_Tororo_3339_peak_115008b	8.4622	1.87198	1.81059	8.70011	8.51989	352.676	0.178493	0.211521	0.843856	0.39875	0.63963	81821	77427	SGCB	FALSE	NO
vd2_Tororo_3339_peak_70051	3.81126	0.593173	0.502845	5.66029	5.52114	14.0379	0.427032	0.506077	0.843808	0.398777	0.63965	67815	61372	CHMP1B	FALSE	NO
vd2_Tororo_3339_peak_93167b	8.78728	1.96138	1.92826	8.97177	8.86999	441.81	0.120595	0.142916	0.843819	0.398771	0.63965	90412	87367	XRN2	FALSE	NO
vd2_Jinja_1128_peak_92299a	4.46267	0.742299	0.632711	5.92877	5.73823	22.0494	0.407994	0.483518	0.843802	0.39878	0.63965	67816	61374	PREX1	FALSE	NO
vd2_Tororo_3339_peak_85306b	7.65367	1.56708	1.63298	7.81955	8.00161	201.365	-0.199823	0.236823	-0.843766	0.3988	0.639673	78713	73826	NCK2	FALSE	NO
vd2_Jinja_1128_peak_129235	3.50136	0.531654	0.438402	5.56264	5.41115	11.3244	0.444574	0.526899	0.843756	0.398806	0.639673	67818	61376	MAPK13	FALSE	NO
vd2_Tororo_3339_peak_75083d	5.85365	1.11062	1.06455	6.66252	6.55961	57.8261	0.209167	0.247914	0.843708	0.398833	0.639706	77392	72315	SAMD1	FALSE	NO
vd2_Tororo_3339_peak_110408	5.34527	0.969712	0.914545	6.36329	6.24427	40.6525	0.264152	0.313101	0.843664	0.398857	0.639717	69658	63439	ERICH6	FALSE	NO
vd2_Tororo_3339_peak_51518d	5.46154	1.00007	0.946499	6.42761	6.3098	44.0643	0.253324	0.300259	0.843684	0.398846	0.639717	71127	65097	ALDH1A2	FALSE	NO
vd2_Tororo_3339_peak_54422b	3.39673	0.380716	0.533084	5.28309	5.55916	10.5322	-0.517836	0.613794	-0.843664	0.398857	0.639717	67822	61378	SLCO3A1	FALSE	NO
vd2_Jinja_1224_peak_135785d	8.83229	1.93942	1.97606	8.90414	9.0169	455.81	-0.126641	0.150111	-0.843648	0.398866	0.639719	89460	86250	CBLL1	FALSE	NO
vd2_Tororo_3339_peak_147557	5.15753	0.868351	0.935156	6.14862	6.28545	35.692	-0.229122	0.271587	-0.843641	0.39887	0.639719	74512	69054	NECAB1	FALSE	NO
vd2_Tororo_3339_peak_79757a	7.32526	1.48548	1.53208	7.59345	7.72041	160.37	-0.168441	0.199667	-0.84361	0.398888	0.639737	83266	79096	RSAD2	FALSE	NO
vd2_Jinja_1224_peak_91148b	5.22517	0.840349	0.938805	6.11394	6.30687	37.4054	-0.343213	0.406857	-0.84357	0.39891	0.639763	67826	61382	TCF20	FALSE	NO
vd2_Tororo_3339_peak_77022d	5.2181	0.945165	0.848557	6.31202	6.12561	37.2225	0.314978	0.373397	0.843549	0.398922	0.639773	67827	61383	ACTN4	FALSE	NO
vd2_Tororo_3339_peak_72830a	5.56735	1.03322	0.952523	6.49882	6.32858	47.4177	0.298079	0.353382	0.843504	0.398947	0.639804	67828	61384	POLR2E	FALSE	NO
vd2_Tororo_3339_peak_98607	6.09396	1.18266	1.12333	6.82999	6.69077	68.3069	0.211502	0.250749	0.843482	0.398959	0.639814	77029	71902	S100B	FALSE	NO
vd2_Tororo_3339_peak_43566	5.11887	0.890382	0.800954	6.21721	6.04202	34.7484	0.393882	0.46699	0.843448	0.398978	0.639835	67830	61385	GAS6	FALSE	NO
vd2_Tororo_3339_peak_3903	7.99602	1.71773	1.67003	8.25258	8.10841	255.295	0.224756	0.266499	0.843364	0.399025	0.639901	75126	69754	S100PBP	FALSE	NO
vd2_Tororo_3339_peak_101519	2.59862	0.341925	0.220837	5.2237	4.9931	6.05705	0.84801	1.00554	0.843342	0.399037	0.639912	67832	61386	DNAJB7	FALSE	NO
vd2_Tororo_3339_peak_124834a	7.10749	1.40449	1.47848	7.38318	7.57294	137.901	-0.200874	0.238201	-0.843295	0.399063	0.639944	78571	73651	TNIP1	FALSE	NO
vd2_Tororo_3349_peak_141411	3.61854	0.545101	0.490926	5.58557	5.49042	12.2826	0.385315	0.456945	0.843241	0.399094	0.639978	67834	61387	ORM2	FALSE	NO
vd2_Tororo_3339_peak_60537a	6.11031	1.1644	1.12136	6.80279	6.68781	69.0856	0.271097	0.321497	0.843236	0.399097	0.639978	68721	62384	JPH3	FALSE	NO
vd2_Jinja_1128_peak_19067c	4.31331	0.658072	0.703616	5.76648	5.85062	19.8809	-0.318768	0.378066	-0.843153	0.399143	0.640043	67836	61390	NRBF2	FALSE	NO
vd2_Jinja_1224_peak_112220	3.70008	0.508864	0.557442	5.51878	5.60739	12.9968	-0.393934	0.467225	-0.843136	0.399152	0.640049	67837	61392	MOCS2	FALSE	NO
vd2_Tororo_3339_peak_69894	3.63131	0.576459	0.471708	5.62832	5.46385	12.3918	0.397721	0.471753	0.843069	0.39919	0.64009	67839	61395	L3MBTL4	FALSE	NO
vd2_Tororo_3339_peak_92930	2.91784	0.395531	0.300258	5.35216	5.19512	7.55713	0.621026	0.736617	0.843078	0.399185	0.64009	67838	61394	JAG1	FALSE	NO
vd2_Tororo_3349_peak_5557b	4.19117	0.695714	0.583226	5.83505	5.64988	18.267	0.373495	0.443092	0.842929	0.399268	0.640102	67851	61412	GFI1	FALSE	NO
vd2_Tororo_3339_peak_10898f	7.01055	1.40057	1.43949	7.36696	7.46922	128.939	-0.155719	0.184729	-0.842957	0.399253	0.640102	85144	81261	CD247	FALSE	NO
vd2_Tororo_3339_peak_103829	6.08045	1.1804	1.11329	6.82318	6.67146	67.6702	0.220113	0.261116	0.842971	0.399245	0.640102	75814	70525	DPH3	FALSE	NO
vd2_Tororo_3349_peak_122031a	4.4559	0.730907	0.662775	5.91048	5.77899	21.9462	0.369915	0.438836	0.842945	0.399259	0.640102	67849	61408	ESR1	FALSE	NO
vd2_Jinja_1224_peak_129156a	5.21304	0.94525	0.83849	6.3152	6.10603	37.0921	0.322761	0.382885	0.842973	0.399243	0.640102	67844	61402	SCAF8	FALSE	NO
vd2_Tororo_3339_peak_145405	4.56283	0.779044	0.703271	5.98262	5.84985	23.6347	0.295387	0.350429	0.842929	0.399268	0.640102	67850	61410	INTS9	FALSE	NO
vd2_Jinja_1224_peak_142685b	4.70522	0.814943	0.681388	6.06057	5.82487	26.0863	0.387509	0.459697	0.842966	0.399247	0.640102	67846	61404	NECAB1	FALSE	NO
vd2_Jinja_1224_peak_143979b	4.58499	0.802136	0.670195	6.02409	5.80127	24.0004	0.327835	0.388891	0.842999	0.399229	0.640102	67842	61399	SNTB1	FALSE	NO
vd2_Tororo_3349_peak_141184	4.09906	0.667726	0.590732	5.78745	5.65285	17.1373	0.342616	0.406445	0.842957	0.399252	0.640102	67847	61405	UGCG	FALSE	NO
vd2_Jinja_1224_peak_22814d	8.31276	1.78698	1.82215	8.44602	8.55045	317.972	-0.118375	0.140421	-0.843004	0.399226	0.640102	90747	87730	ARNTL	FALSE	NO
vd2_Jinja_1224_peak_34743	3.15183	0.392798	0.460852	5.34061	5.44471	8.88782	-0.440123	0.522067	-0.843039	0.399207	0.640102	67840	61397	BTG1	FALSE	NO
vd2_Tororo_3339_peak_61128b	3.18024	0.463839	0.400238	5.4503	5.35221	9.06456	0.439568	0.521444	0.842981	0.399239	0.640102	67843	61400	VPS9D1	FALSE	NO
vd2_Jinja_1224_peak_132456	2.98719	0.439651	0.329826	5.41163	5.24149	7.92929	0.544598	0.646104	0.842896	0.399287	0.640113	67853	61414	KIAA0895	FALSE	NO
vd2_Tororo_3339_peak_42030a	6.2865	1.23441	1.18128	6.95254	6.82448	78.0596	0.196902	0.233601	0.842901	0.399284	0.640113	79142	74305	DHRS12	FALSE	NO
vd2_Jinja_1224_peak_1688	4.03979	0.565854	0.648339	5.61677	5.75506	16.4474	-0.380562	0.451522	-0.842843	0.399316	0.640152	67854	61415	EXTL1	FALSE	NO
vd2_Tororo_3339_peak_26392b	7.3334	1.53548	1.48925	7.72903	7.60278	161.277	0.163607	0.194124	0.842798	0.399341	0.640182	83965	79910	NDUFS3	FALSE	NO
vd2_Tororo_3339_peak_104331	6.49449	1.28928	1.23069	7.09115	6.94523	90.1649	0.228913	0.271619	0.842774	0.399355	0.640185	74545	69098	AZI2	FALSE	NO
vd2_Tororo_3339_peak_145695a	6.36776	1.25577	1.20535	7.00466	6.88166	82.5825	0.195285	0.231714	0.842782	0.39935	0.640185	79387	74587	ZNF703	FALSE	NO
vd2_Tororo_3348_peak_114998	4.29268	0.678849	0.626265	5.82198	5.71419	19.5986	0.391864	0.46498	0.842755	0.399366	0.640193	67858	61417	ABCC12	FALSE	NO
vd2_Tororo_3339_peak_7305b	6.25922	1.16374	1.23192	6.78638	6.94614	76.597	-0.216849	0.257314	-0.84274	0.399374	0.640196	76274	71039	RPL5	FALSE	NO
vd2_Jinja_1224_peak_1355	3.79781	0.520533	0.603723	5.53904	5.67675	13.9077	-0.358578	0.425517	-0.842688	0.399403	0.640196	67864	61422	LUZP1	FALSE	NO
vd2_Tororo_3349_peak_13444a	4.84534	0.837948	0.776519	6.1002	5.97983	28.7471	0.310376	0.36831	0.842704	0.399394	0.640196	67861	61419	AKT3	FALSE	NO
vd2_Jinja_1224_peak_115868b	9.17195	2.03532	2.07979	9.19997	9.33733	576.808	-0.137596	0.163279	-0.842703	0.399394	0.640196	87836	84389	TNFAIP8	FALSE	NO
vd2_Tororo_3339_peak_147751b	4.83477	0.852911	0.758451	6.12256	5.95294	28.5372	0.296559	0.35192	0.842688	0.399403	0.640196	67863	61420	PTDSS1	FALSE	NO
vd2_Tororo_3339_peak_58953a	8.00395	1.65588	1.7291	8.07135	8.2823	256.702	-0.241814	0.286945	-0.84272	0.399385	0.640196	72737	66964	FHOD1	FALSE	NO
vd2_Tororo_3339_peak_54689	4.79511	0.814056	0.697784	6.06893	5.86076	27.7633	0.438707	0.520623	0.842659	0.399419	0.640212	67865	61424	PGPEP1L	FALSE	NO
vd2_Tororo_3339_peak_109626	3.76962	0.604533	0.514572	5.6747	5.52996	13.6386	0.348846	0.413995	0.842633	0.399434	0.640224	67866	61425	UBA5	FALSE	NO
vd2_Jinja_1224_peak_62398	4.40502	0.668752	0.7461	5.78464	5.92192	21.1857	-0.280881	0.333341	-0.842625	0.399438	0.640224	67867	61427	LPIN2	FALSE	NO
vd2_Tororo_3339_peak_106493	3.47695	0.534676	0.449826	5.56239	5.4285	11.1344	0.407809	0.483996	0.842587	0.39946	0.640249	67868	61429	DNAH1	FALSE	NO
vd2_Tororo_3339_peak_8797b	6.25442	1.16822	1.2341	6.79656	6.94715	76.3428	-0.19094	0.226636	-0.842495	0.399511	0.640322	80040	75361	SEC22B	FALSE	NO
vd2_Tororo_3339_peak_7632	4.03087	0.662828	0.572134	5.77538	5.62193	16.3461	0.32108	0.381129	0.842445	0.399539	0.640329	67873	61433	VCAM1	FALSE	NO
vd2_Jinja_1224_peak_73464b	10.0474	2.30397	2.33785	10.0456	10.1542	1058.17	-0.119075	0.141343	-0.842454	0.399534	0.640329	90654	87634	CFAP36	FALSE	NO
vd2_Tororo_3339_peak_131685	5.25965	0.954142	0.884265	6.32779	6.18599	38.3099	0.265357	0.314973	0.842476	0.399522	0.640329	69512	63270	MCHR2	FALSE	NO
vd2_Jinja_1224_peak_57510	4.31518	0.710554	0.641428	5.86534	5.73954	19.9067	0.336349	0.399245	0.842462	0.399529	0.640329	67871	61432	MPRIP	FALSE	NO
vd2_Jinja_1224_peak_742a	4.53381	0.779711	0.688588	5.98489	5.8219	23.164	0.293247	0.348109	0.842402	0.399563	0.640334	67876	61435	MAD2L2	FALSE	NO
vd2_Jinja_1128_peak_159629g	6.02124	1.10659	1.15567	6.65173	6.76987	64.949	-0.223238	0.265006	-0.842387	0.399571	0.640334	75362	70010	NTNG2	FALSE	NO
vd2_Jinja_1224_peak_22407f	6.98081	1.37218	1.43551	7.2972	7.46137	126.309	-0.202526	0.24041	-0.842419	0.399553	0.640334	78364	73400	PPFIBP2	FALSE	NO
vd2_Tororo_3339_peak_25198c	4.88876	0.760773	0.872749	5.95703	6.16196	29.6254	-0.309884	0.367855	-0.842408	0.39956	0.640334	67875	61434	SPTY2D1-AS1	FALSE	NO
vd2_Tororo_3339_peak_75465	3.94138	0.623214	0.546757	5.71343	5.58463	15.3629	0.377286	0.447872	0.842396	0.399566	0.640334	67877	61437	EPS15L1	FALSE	NO
vd2_Tororo_3339_peak_153312	3.60879	0.55575	0.464274	5.60165	5.45172	12.1999	0.421386	0.500263	0.842328	0.399604	0.640369	67879	61439	PHF2	FALSE	NO
vd2_Jinja_1224_peak_84454	4.42884	0.746551	0.622497	5.92907	5.72211	21.5384	0.381295	0.452668	0.842327	0.399605	0.640369	67880	61440	CDC25B	FALSE	NO
vd2_Tororo_3339_peak_1414	3.82282	0.544577	0.517689	5.5564	5.53533	14.1509	0.479975	0.569879	0.842239	0.399654	0.640436	67881	61442	NPPB	FALSE	NO
vd2_Tororo_3349_peak_94412	3.91227	0.593768	0.514558	5.67725	5.53492	15.0561	0.465661	0.552897	0.84222	0.399665	0.640436	67883	61445	BBX	FALSE	NO
vd2_Jinja_1224_peak_22345c	9.31886	2.08348	2.11935	9.34879	9.46186	638.639	-0.136703	0.162312	-0.842225	0.399662	0.640436	87963	84545	TAF10	FALSE	NO
vd2_Jinja_1224_peak_11001	5.06511	0.839459	0.902591	6.09968	6.2203	33.4772	-0.266866	0.316871	-0.842192	0.39968	0.640452	69276	63015	INAVA	FALSE	NO
vd2_Jinja_1224_peak_24098c	7.11272	1.42263	1.46853	7.42444	7.5496	138.402	-0.181817	0.215895	-0.842155	0.399701	0.640476	81333	76865	HSD17B12	FALSE	NO
vd2_Tororo_3339_peak_125581c	5.34773	0.974511	0.916887	6.37319	6.24667	40.7217	0.251497	0.298674	0.842047	0.399761	0.640535	71368	65393	KCNIP1	FALSE	NO
vd2_Jinja_1224_peak_129260b	7.08028	1.40835	1.46499	7.38945	7.53804	135.325	-0.177191	0.210426	-0.842061	0.399754	0.640535	82009	77645	ARID1B	FALSE	NO
vd2_Jinja_1224_peak_43943a	10.5404	2.43911	2.49003	10.4803	10.6445	1489.32	-0.155162	0.184267	-0.842049	0.39976	0.640535	85225	81346	CDKN3	FALSE	NO
vd2_Jinja_1224_peak_63292	3.92793	0.544285	0.617183	5.58094	5.70372	15.2204	-0.388527	0.461396	-0.842069	0.399749	0.640535	67886	61448	TTC39C	FALSE	NO
vd2_Tororo_3339_peak_115897	4.88455	0.835815	0.790961	6.10481	6.00184	29.5389	0.301193	0.35771	0.842003	0.399786	0.640565	67890	61452	ABRAXAS1	FALSE	NO
vd2_Tororo_3345_peak_270044	3.86985	0.482107	0.627121	5.4887	5.71413	14.6198	-0.42018	0.499042	-0.841972	0.399804	0.640579	67891	61454	SLC25A36	FALSE	NO
vd2_Tororo_3339_peak_50075c	4.17084	0.617756	0.692093	5.69605	5.82436	18.0114	-0.28867	0.342852	-0.841966	0.399807	0.640579	67892	61456	KLF13	FALSE	NO
vd2_Jinja_1224_peak_51017b	4.6735	0.724514	0.790066	5.88917	6.01437	25.519	-0.328679	0.390378	-0.841951	0.399816	0.640584	67893	61457	CHRNB4	FALSE	NO
vd2_Tororo_3339_peak_6639b	4.11039	0.66703	0.604719	5.78281	5.67674	17.2723	0.313326	0.372156	0.841922	0.399832	0.6406	67894	61458	MCOLN2	FALSE	NO
vd2_Jinja_1224_peak_141630a	5.2723	0.880692	0.954451	6.18321	6.32943	38.6474	-0.280603	0.333298	-0.841898	0.399845	0.640611	67895	61459	RRS1	FALSE	NO
vd2_Tororo_3339_peak_68988d	5.10804	0.840886	0.772617	6.13318	5.97688	34.4885	0.699044	0.830332	0.841885	0.399853	0.640615	67896	61460	CHMP6	FALSE	NO
vd2_Tororo_3339_peak_118599	4.37703	0.69375	0.635728	5.85535	5.73244	20.7786	0.436942	0.519022	0.841857	0.399868	0.64063	67897	61462	ZDHHC11B	FALSE	NO
vd2_Tororo_3349_peak_49365	3.7273	0.576623	0.494012	5.63657	5.49876	13.2443	0.430292	0.511132	0.841842	0.399876	0.640634	67898	61464	RGMA	FALSE	NO
vd2_Tororo_3339_peak_14949	3.95664	0.642053	0.554985	5.73987	5.59538	15.5262	0.337104	0.400449	0.841817	0.399891	0.640641	67899	61465	DISC1	FALSE	NO
vd2_Tororo_3339_peak_46285	5.08877	0.900789	0.785291	6.22937	6.01683	34.0308	0.388548	0.461561	0.841813	0.399892	0.640641	67900	61466	ACTN1	FALSE	NO
vd2_Tororo_3339_peak_101971d	7.42779	1.53217	1.49938	7.73903	7.63026	172.182	0.272291	0.323476	0.841766	0.399919	0.640674	68547	62199	PARVG	FALSE	NO
vd2_Jinja_1224_peak_18593c	4.74959	0.709368	0.830916	5.87592	6.0811	26.9011	-0.355948	0.422866	-0.841751	0.399927	0.640677	67902	61469	PPIF	FALSE	NO
vd2_Tororo_3339_peak_95659a	9.5277	2.17552	2.13613	9.64059	9.514	738.114	0.18912	0.224678	0.841741	0.399933	0.640677	80332	75718	NFATC2	FALSE	NO
vd2_Tororo_3339_peak_16822b	5.41891	0.875016	1.00858	6.18652	6.44498	42.7815	-0.342031	0.406348	-0.84172	0.399945	0.640686	67904	61470	SEPHS1	FALSE	NO
vd2_Tororo_3339_peak_57544b	6.85745	1.39616	1.34032	7.3591	7.21482	115.957	0.209539	0.248959	0.841658	0.399979	0.640733	77332	72247	CD2BP2	FALSE	NO
vd2_Tororo_3339_peak_140230b	7.78423	1.66938	1.6227	8.10344	7.9724	220.438	0.141095	0.167648	0.841617	0.400003	0.64076	87312	83791	GATAD1	FALSE	NO
vd2_Tororo_3339_peak_40172	3.98171	0.645756	0.565465	5.74518	5.61271	15.7984	0.323176	0.384022	0.841556	0.400036	0.640777	67910	61478	MICU2	FALSE	NO
vd2_Tororo_3339_peak_52392b	5.42312	0.855399	1.00911	6.15845	6.44529	42.9064	-0.374675	0.44521	-0.84157	0.400029	0.640777	67907	61473	SMAD3	FALSE	NO
vd2_Jinja_1224_peak_60746	2.87683	0.384356	0.295676	5.33577	5.18475	7.34536	0.624356	0.741903	0.84156	0.400034	0.640777	67909	61476	HELZ	FALSE	NO
vd2_Tororo_3339_peak_94993d	7.18453	1.49295	1.43904	7.61422	7.46993	145.466	0.184851	0.219652	0.841565	0.400031	0.640777	80939	76423	NEURL2	FALSE	NO
vd2_Tororo_3339_peak_106470c	6.96687	1.41112	1.36788	7.40897	7.28444	125.094	0.248789	0.295646	0.84151	0.400062	0.640806	71761	65844	PPM1M	FALSE	NO
vd2_Jinja_1224_peak_84278d	6.28065	1.16565	1.24262	6.79496	6.96877	77.7437	-0.205269	0.243932	-0.841502	0.400067	0.640806	77949	72941	SNPH	FALSE	NO
vd2_Tororo_3339_peak_91900	3.41681	0.52045	0.417292	5.54174	5.37987	10.6797	0.452195	0.537417	0.841423	0.400111	0.640866	67913	61481	NDUFA10	FALSE	NO
vd2_Jinja_1225_peak_104210	3.70356	0.485599	0.560334	5.48429	5.61596	13.0282	-0.434146	0.515972	-0.841415	0.400116	0.640866	67914	61483	MYO1C	FALSE	NO
vd2_Jinja_1225_peak_180400	4.32991	0.642412	0.717495	5.74371	5.8747	20.111	-0.345682	0.410841	-0.841402	0.400123	0.640868	67915	61484	DNAJC13	FALSE	NO
vd2_Tororo_3339_peak_27191	3.63934	0.569765	0.483039	5.61971	5.48054	12.4609	0.367503	0.436791	0.841369	0.400141	0.640888	67916	61485	MARK2	FALSE	NO
vd2_Jinja_1224_peak_122813a	4.64684	0.700767	0.78021	5.85281	5.99838	25.0517	-0.371913	0.442057	-0.841324	0.400167	0.64092	67917	61486	BTBD9	FALSE	NO
vd2_Tororo_3339_peak_5757	3.1661	0.463715	0.388007	5.45123	5.33283	8.97614	0.454492	0.540228	0.841296	0.400182	0.640934	67918	61487	USP24	FALSE	NO
vd2_Jinja_1128_peak_64164	5.21441	0.953196	0.84287	6.32414	6.11608	37.1272	0.303147	0.360339	0.841282	0.40019	0.640938	67919	61489	KANSL1	FALSE	NO
vd2_Tororo_3339_peak_99055c	6.19112	1.14149	1.21349	6.7378	6.90105	73.0655	-0.227173	0.270036	-0.841268	0.400198	0.640941	74806	69383	AC007731.5	FALSE	NO
vd2_Jinja_1224_peak_77049c	8.25124	1.80356	1.76709	8.49561	8.3875	304.699	0.127848	0.151974	0.841245	0.400211	0.640952	89289	86055	PTPN18	FALSE	NO
vd2_Jinja_1128_peak_154827	3.6439	0.5452	0.436692	5.59445	5.40871	12.5004	0.512658	0.60942	0.841224	0.400223	0.640962	67922	61491	MLLT3	FALSE	NO
vd2_Tororo_3349_peak_36357	4.114	0.588543	0.578504	5.6434	5.63255	17.3156	0.489306	0.58167	0.84121	0.40023	0.640965	67923	61492	URAD	FALSE	NO
vd2_Jinja_1224_peak_79373	3.33328	0.394474	0.504798	5.34552	5.51345	10.079	-0.499223	0.593478	-0.841182	0.400246	0.640967	67925	61493	TLK1	FALSE	NO
vd2_Jinja_1224_peak_129659	5.36925	0.907003	0.984804	6.23434	6.3917	41.3337	-0.270285	0.32132	-0.841172	0.400251	0.640967	68829	62506	RSPH3	FALSE	NO
vd2_Jinja_1224_peak_24575	5.06753	0.837302	0.90879	6.09609	6.23008	33.5334	-0.249008	0.296027	-0.841166	0.400255	0.640967	71722	65799	TIMM10	FALSE	NO
vd2_Jinja_1224_peak_35772c	8.09893	1.72158	1.75955	8.25438	8.36547	274.17	-0.127544	0.151624	-0.841186	0.400243	0.640967	89326	86091	HSP90B1	FALSE	NO
vd2_Tororo_3339_peak_106792b	4.45144	0.678525	0.753511	5.80052	5.93883	21.8785	-0.296328	0.35229	-0.841146	0.400266	0.640974	67928	61495	SPATA12	FALSE	NO
vd2_Tororo_3339_peak_138377a	6.04033	1.16425	1.08892	6.79206	6.62225	65.8145	0.270432	0.321508	0.841137	0.400271	0.640974	68805	62481	STARD3NL	FALSE	NO
vd2_Tororo_3349_peak_40717	4.6703	0.802652	0.734641	6.02965	5.90195	25.4624	0.289107	0.343717	0.841117	0.400282	0.640982	67930	61497	EAPP	FALSE	NO
vd2_Jinja_1090_peak_132900	3.80276	0.508206	0.586957	5.52356	5.65549	13.9555	-0.414776	0.493141	-0.84109	0.400297	0.640988	67931	61499	TMEM18	FALSE	NO
vd2_Tororo_3339_peak_77012c	4.06658	0.603425	0.554702	5.65725	5.59874	16.7556	0.474844	0.564558	0.841089	0.400298	0.640988	67932	61500	ACTN4	FALSE	NO
vd2_Tororo_3339_peak_108683	3.74065	0.582156	0.465025	5.64827	5.45696	13.3674	0.4654	0.553369	0.841029	0.400332	0.641025	67933	61502	ADPRH	FALSE	NO
vd2_Jinja_1224_peak_37961	4.57121	0.769084	0.700737	5.97597	5.8408	23.7722	0.333422	0.396446	0.841027	0.400333	0.641025	67934	61504	TNFRSF19	FALSE	NO
vd2_Tororo_3348_peak_280379	3.74812	0.566011	0.483804	5.62849	5.4832	13.4369	0.476123	0.566149	0.840986	0.400356	0.641053	67935	61505	MTURN	FALSE	NO
vd2_Tororo_3339_peak_1250	5.51329	0.980608	0.946961	6.41519	6.31154	45.6735	0.331289	0.393952	0.840936	0.400384	0.641069	67938	61508	DFFA	FALSE	NO
vd2_Jinja_1128_peak_125606a	3.75955	0.488956	0.595335	5.49068	5.66669	13.5437	-0.401609	0.477566	-0.840949	0.400377	0.641069	67936	61507	DUSP1	FALSE	NO
vd2_Jinja_1224_peak_35980b	5.70075	1.08143	1.01594	6.59499	6.45183	52.011	0.195686	0.232699	0.840941	0.400381	0.641069	79329	74518	C12orf75	FALSE	NO
vd2_Jinja_1224_peak_101061c	9.42521	2.11988	2.15129	9.46261	9.56144	687.499	-0.110753	0.131706	-0.840911	0.400398	0.641082	91866	89000	AC079594.2	FALSE	NO
vd2_Jinja_1224_peak_13670b	7.46698	1.57584	1.52977	7.84056	7.71195	176.923	0.151534	0.180206	0.840894	0.400407	0.641088	85766	81973	COX20	FALSE	NO
vd2_Tororo_3289_peak_46456h	5.59833	1.04216	0.98473	6.51446	6.38796	48.4467	0.241462	0.287154	0.840882	0.400414	0.641089	72801	67040	BIRC3	FALSE	NO
vd2_Jinja_1224_peak_108076c	4.90551	0.872	0.797601	6.15873	6.01513	29.9714	0.24797	0.294918	0.84081	0.400454	0.641116	71872	65968	ALPK1	FALSE	NO
vd2_Tororo_3349_peak_103604	4.4588	0.732888	0.672507	5.91005	5.79603	21.9904	0.355151	0.42238	0.840833	0.400441	0.641116	67942	61510	TNIP3	FALSE	NO
vd2_Tororo_3339_peak_130073	5.03725	0.86526	0.835114	6.16459	6.08859	32.8369	0.313256	0.372559	0.840824	0.400446	0.641116	67943	61512	AL365205.1	FALSE	NO
vd2_Tororo_3349_peak_22776	3.76746	0.550852	0.504119	5.60178	5.51514	13.6182	0.445844	0.530254	0.840812	0.400453	0.641116	67944	61514	TRAF6	FALSE	NO
vd2_Tororo_3345_peak_265198	3.61114	0.549836	0.457315	5.59654	5.44093	12.2197	0.443501	0.527488	0.840779	0.400472	0.641116	67948	61518	ZBED2	FALSE	NO
vd2_Jinja_1224_peak_143641c	11.1078	2.61442	2.65314	11.0484	11.1752	2206.94	-0.162282	0.19301	-0.840795	0.400463	0.641116	84169	80151	ENY2	FALSE	NO
vd2_Jinja_1136_peak_49275	3.84714	0.531848	0.610463	5.5591	5.68758	14.3915	-0.366187	0.435528	-0.840789	0.400466	0.641116	67947	61517	C1QTNF9	FALSE	NO
vd2_Jinja_1128_peak_109776	3.90706	0.499259	0.620913	5.50977	5.7131	15.0017	-0.442932	0.526823	-0.840761	0.400482	0.641122	67949	61520	SH3BP2	FALSE	NO
vd2_Jinja_1224_peak_80100d	9.10291	2.01322	2.05769	9.13168	9.26919	549.855	-0.150816	0.179395	-0.840693	0.40052	0.641142	85868	82084	CWC22	FALSE	NO
vd2_Jinja_1224_peak_117540e	7.03476	1.39662	1.44872	7.3591	7.495	131.121	-0.18099	0.215287	-0.840692	0.400521	0.641142	81458	77019	NDFIP1	FALSE	NO
vd2_Jinja_1224_peak_120508a	7.50433	1.54401	1.58539	7.75103	7.86649	181.564	-0.140854	0.167546	-0.840686	0.400524	0.641142	87345	83825	SSR1	FALSE	NO
vd2_Tororo_3339_peak_128424	3.10103	0.451319	0.376935	5.4323	5.31534	8.58032	0.460762	0.548056	0.840721	0.400504	0.641142	67950	61522	HLA-F	FALSE	NO
vd2_Jinja_1224_peak_39630a	5.92505	1.05791	1.13423	6.55331	6.71848	60.7598	-0.259999	0.309269	-0.84069	0.400521	0.641142	70229	64076	TPT1	FALSE	NO
vd2_Jinja_1224_peak_115108e	6.45584	1.22496	1.28664	6.93144	7.07816	87.7809	-0.204267	0.242983	-0.840663	0.400537	0.641144	78103	73112	SLCO4C1	FALSE	NO
vd2_Jinja_1224_peak_140363	3.80519	0.525374	0.598263	5.54946	5.66619	13.979	-0.385735	0.458841	-0.840673	0.400531	0.641144	67955	61526	ASH2L	FALSE	NO
vd2_Jinja_1224_peak_118303b	5.94233	1.05708	1.14883	6.55662	6.7474	61.4923	-0.233606	0.277895	-0.840629	0.400556	0.641159	73880	68306	RPS14	FALSE	NO
vd2_Jinja_1136_peak_80661	3.84334	0.612717	0.51107	5.6913	5.53079	14.3536	0.406473	0.483536	0.840625	0.400558	0.641159	67958	61527	RNMT	FALSE	NO
vd2_Jinja_1224_peak_96074d	5.67075	1.00095	1.06852	6.42752	6.56515	50.9407	-0.230182	0.273826	-0.840613	0.400565	0.64116	74362	68880	FOXP1	FALSE	NO
vd2_Tororo_3339_peak_56572b	5.75511	0.961228	0.955315	6.44227	6.33111	54.0083	0.659234	0.78426	0.840581	0.400583	0.64118	67960	61529	XYLT1	FALSE	NO
vd2_Jinja_1225_peak_155202	4.03396	0.54083	0.596078	5.5738	5.69328	16.3811	-0.501102	0.596187	-0.840511	0.400622	0.641233	67961	61531	RIN2	FALSE	NO
vd2_Tororo_3339_peak_92127h	6.04729	1.15359	1.11758	6.77053	6.67632	66.1325	0.22723	0.270351	0.840498	0.400629	0.641235	74798	69377	THAP4	FALSE	NO
vd2_Tororo_3339_peak_125786g	7.71449	1.64717	1.60528	8.0407	7.92181	210.036	0.142723	0.169814	0.840468	0.400646	0.641243	87097	83521	DUSP1	FALSE	NO
vd2_Tororo_3349_peak_136690	4.32766	0.721193	0.644439	5.87858	5.74685	20.0796	0.316671	0.376777	0.840473	0.400643	0.641243	67963	61533	TG	FALSE	NO
vd2_Tororo_3339_peak_104337	4.4283	0.638619	0.744006	5.74637	5.92296	21.5304	-0.3806	0.452905	-0.840352	0.400711	0.641254	67972	61542	RBMS3	FALSE	NO
vd2_Jinja_1224_peak_120964	4.36219	0.605478	0.735488	5.69757	5.90261	20.566	-0.394916	0.4699	-0.840425	0.40067	0.641254	67965	61535	JARID2	FALSE	NO
vd2_Tororo_3339_peak_139529b	8.84805	1.9697	1.92905	9.00246	8.8735	460.817	0.208035	0.247558	0.840348	0.400713	0.641254	77544	72494	GALNT17	FALSE	NO
vd2_Tororo_3339_peak_145511	4.75871	0.819948	0.741115	6.0677	5.91882	27.0717	0.320567	0.381449	0.840392	0.400689	0.641254	67969	61540	DUSP4	FALSE	NO
vd2_Jinja_1224_peak_20815b	4.05354	0.564401	0.648736	5.61762	5.75543	16.605	-0.383929	0.456873	-0.840341	0.400717	0.641254	67975	61546	AFAP1L2	FALSE	NO
vd2_Jinja_1224_peak_42898h	4.77227	0.774464	0.8189	5.9747	6.05885	27.3273	-0.273077	0.324942	-0.840386	0.400692	0.641254	68459	62096	ADCY4	FALSE	NO
vd2_Jinja_1224_peak_47053	4.8704	0.769613	0.862368	5.9735	6.13942	29.2507	-0.292633	0.348196	-0.840424	0.400671	0.641254	67966	61537	BCL11B	FALSE	NO
vd2_Jinja_1224_peak_57971i	7.72562	1.58583	1.65322	7.87301	8.05954	211.663	-0.202913	0.241449	-0.840397	0.400686	0.641254	78317	73347	TLCD1	FALSE	NO
vd2_Tororo_3339_peak_79479c	4.74342	0.807484	0.734138	6.04719	5.90942	26.7862	0.335246	0.398935	0.840353	0.400711	0.641254	67971	61541	ZNF543	FALSE	NO
vd2_Tororo_3339_peak_93518f	5.51316	0.958256	1.01704	6.33403	6.46256	45.6695	-0.250258	0.297776	-0.840423	0.400671	0.641254	71525	65575	ID1	FALSE	NO
vd2_Tororo_3339_peak_93809a	5.81624	0.874161	1.12903	6.23493	6.71048	56.346	-0.455214	0.541701	-0.840342	0.400717	0.641254	67974	61544	CDK5RAP1	FALSE	NO
vd2_Tororo_3339_peak_138383a	7.65901	1.62734	1.55191	7.99162	7.78503	202.111	0.249527	0.296947	0.84031	0.400735	0.641268	71648	65715	STARD3NL	FALSE	NO
vd2_Tororo_3349_peak_44021	3.33643	0.503899	0.424769	5.51206	5.38993	10.101	0.406677	0.483965	0.840304	0.400738	0.641268	67977	61548	OTUB2	FALSE	NO
vd2_Tororo_3339_peak_16193d	5.06499	0.830689	0.904822	6.08523	6.22489	33.4744	-0.274918	0.327172	-0.840287	0.400748	0.641274	68224	61813	IL2RA	FALSE	NO
vd2_Tororo_3348_peak_282098	3.03402	0.436156	0.35311	5.41077	5.27808	8.19089	0.483601	0.57554	0.840257	0.400764	0.641291	67979	61550	MRPS24	FALSE	NO
vd2_Jinja_1225_peak_234555	4.24262	0.596332	0.70766	5.67207	5.85552	18.9303	-0.364768	0.434124	-0.840239	0.400774	0.641298	67980	61552	AGR3	FALSE	NO
vd2_Tororo_3349_peak_4754	5.53231	1.00163	0.961428	6.44211	6.33988	46.2797	0.300961	0.358192	0.840224	0.400783	0.641302	67981	61553	AK5	FALSE	NO
vd2_Jinja_1224_peak_72731b	6.93247	1.37759	1.41768	7.30682	7.412	122.147	-0.154447	0.183826	-0.84018	0.400808	0.641325	85331	81463	MTA3	FALSE	NO
vd2_Tororo_3339_peak_63580c	7.12588	1.47107	1.42599	7.55691	7.43431	139.67	0.190222	0.22641	0.840166	0.400815	0.641325	80158	75507	SSH2	FALSE	NO
vd2_Tororo_3339_peak_79125	4.14405	0.679177	0.581666	5.8068	5.64471	17.68	0.358631	0.426855	0.84017	0.400813	0.641325	67983	61555	LENG1	FALSE	NO
vd2_Tororo_3349_peak_8483a	4.07803	0.663117	0.569101	5.77659	5.62545	16.8892	0.353412	0.420669	0.840119	0.400842	0.64134	67986	61559	AL139011.2	FALSE	NO
vd2_Jinja_1128_peak_131758	3.38466	0.439479	0.505695	5.41368	5.51509	10.4444	-0.423175	0.503707	-0.840121	0.400841	0.64134	67985	61558	TSTD3	FALSE	NO
vd2_Jinja_1224_peak_44932c	8.3964	1.80953	1.84727	8.51312	8.62583	336.951	-0.12702	0.151193	-0.840119	0.400842	0.64134	89402	86186	FUT8	FALSE	NO
vd2_Tororo_3339_peak_66897	3.78642	0.484008	0.61068	5.48803	5.6861	13.7984	-0.417021	0.496398	-0.840095	0.400855	0.641352	67988	61560	AC046185.1	FALSE	NO
vd2_Tororo_3339_peak_49412c	3.75698	0.585713	0.526746	5.64432	5.54995	13.5196	0.350976	0.417787	0.840084	0.400861	0.641352	67989	61561	NUDT14	FALSE	NO
vd2_Tororo_3349_peak_63394b	4.94086	0.878448	0.768892	6.176	5.9769	30.7147	0.323834	0.385484	0.840073	0.400868	0.641353	67990	61563	ZADH2	FALSE	NO
vd2_Jinja_1224_peak_143495c	10.1839	2.34493	2.3783	10.1767	10.2841	1163.19	-0.121104	0.144162	-0.840051	0.40088	0.641363	90332	87279	SLC25A32	FALSE	NO
vd2_Tororo_3349_peak_104518	2.68645	0.385961	0.293645	5.32837	5.18532	6.43728	0.502593	0.598347	0.839969	0.400926	0.641427	67992	61565	LRBA	FALSE	NO
vd2_Jinja_1224_peak_36740g	5.03545	0.901515	0.835502	6.21694	6.08711	32.796	0.239426	0.285048	0.839949	0.400937	0.641436	73057	67345	TAOK3	FALSE	NO
vd2_Jinja_1136_peak_38169	3.29321	0.40951	0.455322	5.36527	5.40126	9.80294	-0.493009	0.586987	-0.839898	0.400966	0.641472	67994	61567	ETS1	FALSE	NO
vd2_Tororo_3339_peak_111090	5.29216	0.731107	0.970129	5.95708	6.37364	39.1831	-0.505809	0.602254	-0.839861	0.400986	0.641476	67997	61571	SKIL	FALSE	NO
vd2_Jinja_1224_peak_126777d	7.6228	1.63288	1.52334	8.00073	7.71455	197.102	0.245524	0.292332	0.839882	0.400975	0.641476	72226	66379	ARHGAP18	FALSE	NO
vd2_Jinja_1224_peak_23017	5.31949	0.980155	0.900919	6.37836	6.21691	39.9324	0.232686	0.277053	0.839861	0.400986	0.641476	74012	68468	AC018523.2	FALSE	NO
vd2_Tororo_3345_peak_73786	2.97377	0.42054	0.3312	5.38661	5.24054	7.85589	0.570762	0.679599	0.839851	0.400992	0.641476	67998	61573	FDX1	FALSE	NO
vd2_Jinja_1128_peak_51153	3.86236	0.496657	0.619136	5.50591	5.70418	14.544	-0.409988	0.48818	-0.839829	0.401004	0.641487	67999	61574	TRPM1	FALSE	NO
vd2_Tororo_3339_peak_97051	3.67115	0.56119	0.47725	5.61051	5.47541	12.7387	0.41264	0.491364	0.839785	0.401029	0.641516	68000	61576	MRPL39	FALSE	NO
vd2_Tororo_3339_peak_822b	4.97804	0.774119	0.867315	5.98805	6.16538	31.5167	-0.378083	0.450233	-0.839749	0.401049	0.641523	68002	61580	TNFRSF25	FALSE	NO
vd2_Tororo_3345_peak_268442	4.06583	0.664471	0.589009	5.77751	5.65013	16.747	0.318688	0.379497	0.839765	0.40104	0.641523	68001	61578	RAB7A	FALSE	NO
vd2_Tororo_3339_peak_131825a	4.33348	0.699119	0.645998	5.85427	5.74526	20.1607	0.346439	0.412552	0.839746	0.401051	0.641523	68003	61582	PRDM1	FALSE	NO
vd2_Jinja_1224_peak_129306	4.93233	0.806093	0.868334	6.03697	6.15098	30.5336	-0.262146	0.312187	-0.839708	0.401072	0.641547	69942	63743	ARID1B	FALSE	NO
vd2_Tororo_3339_peak_135609b	9.92028	2.26745	2.30036	9.9291	10.0341	968.951	-0.105665	0.125844	-0.839651	0.401104	0.64158	92630	89895	WDR27	FALSE	NO
vd2_Tororo_3348_peak_73877d	4.34784	0.689816	0.639339	5.84396	5.73637	20.3624	0.387825	0.461884	0.839659	0.401099	0.64158	68005	61584	CRADD	FALSE	NO
vd2_Tororo_3339_peak_2491b	5.49762	1.01578	0.966317	6.45426	6.34776	45.1802	0.223938	0.266731	0.839566	0.401152	0.641647	75249	69891	LUZP1	FALSE	NO
vd2_Jinja_1224_peak_115899b	5.23248	0.873593	0.953927	6.1668	6.32448	37.5952	-0.26442	0.314967	-0.839515	0.40118	0.641683	69626	63402	TNFAIP8	FALSE	NO
vd2_Jinja_1225_peak_96610	3.38739	0.427617	0.510393	5.39401	5.52591	10.4642	-0.440065	0.524241	-0.839432	0.401227	0.641748	68009	61586	MSLNL	FALSE	NO
vd2_Jinja_1128_peak_1490	4.44868	0.764616	0.641052	5.95547	5.74938	21.8366	0.330791	0.39408	0.839401	0.401244	0.64175	68011	61590	IFFO2	FALSE	NO
vd2_Tororo_3339_peak_9917b	5.37879	0.979472	0.917703	6.3839	6.2521	41.608	0.276365	0.329242	0.839399	0.401245	0.64175	68040	61623	SEMA4A	FALSE	NO
vd2_Jinja_1224_peak_63931b	3.6612	0.505398	0.550709	5.51339	5.59396	12.6512	-0.389652	0.464198	-0.839408	0.40124	0.64175	68010	61588	SETBP1	FALSE	NO
vd2_Jinja_1128_peak_92107	3.64726	0.549232	0.472415	5.59611	5.46398	12.5295	0.426053	0.507576	0.839388	0.401252	0.64175	68013	61593	NCOA5	FALSE	NO
vd2_Jinja_1128_peak_113114	4.19659	0.685999	0.58548	5.82468	5.65075	18.3358	0.393987	0.469398	0.839346	0.401275	0.641754	68016	61598	KLHL8	FALSE	NO
vd2_Tororo_3339_peak_52188d	6.4223	1.27137	1.22462	7.04262	6.92593	85.7643	0.188823	0.224959	0.839366	0.401264	0.641754	80379	75773	CLPX	FALSE	NO
vd2_Tororo_3339_peak_62753	4.70694	0.71809	0.820354	5.88004	6.06281	26.1174	-0.325672	0.388005	-0.839349	0.401273	0.641754	68015	61596	MPRIP	FALSE	NO
vd2_Tororo_3339_peak_92749e	4.19988	0.656752	0.560711	5.78632	5.61829	18.3777	0.469216	0.559029	0.839341	0.401278	0.641754	68017	61599	GPCPD1	FALSE	NO
vd2_Tororo_3339_peak_4068a	5.28582	0.959385	0.911495	6.33519	6.23497	39.0112	0.223127	0.265854	0.839282	0.401311	0.641775	75382	70034	TMEM35B	FALSE	NO
vd2_Tororo_3339_peak_85171	5.47422	0.959687	1.0155	6.3339	6.45065	44.4535	-0.204015	0.243084	-0.839276	0.401315	0.641775	78152	73168	IL18RAP	FALSE	NO
vd2_Jinja_1224_peak_82983f	7.92805	1.67362	1.70817	8.11585	8.21511	243.546	-0.121579	0.144862	-0.839279	0.401313	0.641775	90248	87179	DOCK10	FALSE	NO
vd2_Tororo_3339_peak_119136a	5.48053	0.956489	1.01762	6.32935	6.45572	44.6483	-0.216592	0.25807	-0.839277	0.401314	0.641775	76310	71079	ANKH	FALSE	NO
vd2_Tororo_3339_peak_66089	5.23817	0.953932	0.874093	6.32476	6.1694	37.7438	0.258067	0.307497	0.839252	0.401328	0.641787	70505	64376	PPP1R9B	FALSE	NO
vd2_Tororo_3339_peak_99615	3.92548	0.416242	0.647818	5.34961	5.75605	15.1946	-0.547118	0.651931	-0.839227	0.401342	0.6418	68023	61604	SUSD2	FALSE	NO
vd2_Tororo_3349_peak_101950	5.09465	0.903764	0.818048	6.23245	6.06765	34.1697	0.322332	0.384101	0.839185	0.401365	0.641804	68026	61606	CNOT6L	FALSE	NO
vd2_Jinja_1224_peak_143298b	5.77765	1.0883	1.03077	6.61968	6.4864	54.8586	0.254126	0.30282	0.839197	0.401359	0.641804	71016	64972	GRHL2	FALSE	NO
vd2_Tororo_3339_peak_35765b	3.22348	0.472809	0.372693	5.4663	5.31094	9.34039	0.508708	0.60619	0.83919	0.401363	0.641804	68025	61605	MIP	FALSE	NO
vd2_Jinja_1224_peak_46002b	5.52916	0.94568	1.03183	6.31698	6.48848	46.1789	-0.272114	0.324265	-0.839174	0.401372	0.641804	68572	62226	FLRT2	FALSE	NO
vd2_Tororo_3345_peak_240449	4.47969	0.719195	0.669357	5.90231	5.78493	22.311	0.404234	0.481707	0.83917	0.401374	0.641804	68028	61608	N6AMT1	FALSE	NO
vd2_Jinja_1128_peak_109635d	3.99347	0.560273	0.645126	5.60584	5.74665	15.9277	-0.353024	0.420698	-0.839139	0.401391	0.641822	68029	61610	FGFR3	FALSE	NO
vd2_Tororo_3339_peak_107087b	9.10786	2.05632	2.0204	9.26522	9.15301	551.747	0.137177	0.16348	0.839102	0.401412	0.641831	87896	84462	SLC25A26	FALSE	NO
vd2_Tororo_3339_peak_59016b	5.39313	0.911888	0.999328	6.24467	6.4179	42.0238	-0.262376	0.312688	-0.839098	0.401414	0.641831	69910	63701	RIPOR1	FALSE	NO
vd2_Tororo_3345_peak_248062	3.74437	0.593838	0.416625	5.66499	5.34778	13.4019	0.564139	0.672316	0.839098	0.401414	0.641831	68031	61612	CHADL	FALSE	NO
vd2_Tororo_3339_peak_126463b	5.83573	1.10906	1.04882	6.65971	6.52829	57.1124	0.226172	0.269568	0.839017	0.40146	0.641885	74942	69539	TRIM7	FALSE	NO
vd2_Jinja_1224_peak_33708	4.66415	0.700169	0.804543	5.85772	6.02943	25.3541	-0.350358	0.417577	-0.839027	0.401454	0.641885	68033	61614	IL22	FALSE	NO
vd2_Tororo_3349_peak_6050	3.15052	0.365892	0.478698	5.29789	5.47156	8.87977	-0.448054	0.534052	-0.83897	0.401486	0.641889	68038	61620	S1PR1	FALSE	NO
vd2_Jinja_1090_peak_252694	3.68255	0.450409	0.536175	5.43768	5.5808	12.8398	-0.516933	0.616137	-0.83899	0.401475	0.641889	68035	61615	IFRD1	FALSE	NO
vd2_Tororo_3339_peak_63009b	6.29224	1.12925	1.25347	6.72689	6.99722	78.3706	-0.279369	0.332989	-0.838975	0.401483	0.641889	68036	61617	ZNF286B	FALSE	NO
vd2_Tororo_3339_peak_65317b	6.34516	1.25244	1.15466	7.00139	6.78265	81.2989	0.28417	0.338712	0.838972	0.401485	0.641889	68037	61619	NMT1	FALSE	NO
vd2_Jinja_1224_peak_137088	4.56756	0.668123	0.757886	5.79692	5.95921	23.7122	-0.391169	0.466271	-0.838931	0.401508	0.641906	68040	61623	LRGUK	FALSE	NO
vd2_Tororo_3339_peak_76938	3.3316	0.492733	0.413854	5.50043	5.37297	10.0673	0.453175	0.540179	0.838935	0.401506	0.641906	68039	61622	PPP1R14A	FALSE	NO
vd2_Jinja_1128_peak_114607b	6.75155	1.26707	1.37805	7.05133	7.30954	107.751	-0.27011	0.321986	-0.838888	0.401532	0.641935	68853	62535	IL21	FALSE	NO
vd2_Tororo_3339_peak_18251d	8.40867	1.80991	1.85275	8.5151	8.64181	339.83	-0.134005	0.159753	-0.838825	0.401568	0.641972	88380	85003	FXYD4	FALSE	NO
vd2_Tororo_3339_peak_39987	3.66892	0.471821	0.579166	5.46839	5.63237	12.7191	-0.404345	0.482034	-0.838831	0.401564	0.641972	68042	61625	MPHOSPH8	FALSE	NO
vd2_Jinja_1224_peak_72586d	5.0138	0.889735	0.788968	6.20729	6.01084	32.3076	0.337957	0.402938	0.838732	0.40162	0.642036	68045	61626	MAP4K3	FALSE	NO
vd2_Jinja_1224_peak_118537a	7.22723	1.46437	1.50297	7.5349	7.63952	149.835	-0.148368	0.176893	-0.838741	0.401614	0.642036	86233	82496	MFAP3	FALSE	NO
vd2_Jinja_1224_peak_74985e	6.7493	1.31078	1.36714	7.13983	7.28381	107.582	-0.194242	0.231609	-0.838666	0.401657	0.642068	79528	74755	VAMP5	FALSE	NO
vd2_Tororo_3339_peak_123676	4.06632	0.657606	0.5996	5.76619	5.66627	16.7527	0.301126	0.359052	0.838672	0.401654	0.642068	68047	61629	MATR3	FALSE	NO
vd2_Jinja_1225_peak_104135	2.60757	0.24299	0.362069	5.06697	5.29007	6.09477	-0.655927	0.782101	-0.838673	0.401653	0.642068	68046	61627	ABR	FALSE	NO
vd2_Jinja_1224_peak_72081d	7.26537	1.51373	1.47034	7.67091	7.5509	153.849	0.16405	0.195614	0.838638	0.401673	0.642074	83904	79846	BIRC6	FALSE	NO
vd2_Jinja_1090_peak_171570a	5.85065	1.04304	1.12377	6.51862	6.6902	57.706	-0.215948	0.257497	-0.838642	0.40167	0.642074	76397	71167	LGALS1	FALSE	NO
vd2_Tororo_3339_peak_129332b	4.28743	0.70766	0.618412	5.85576	5.70979	19.5275	0.356085	0.424627	0.838584	0.401703	0.642113	68051	61630	ZNF76	FALSE	NO
vd2_Tororo_3349_peak_128250c	4.8819	0.852727	0.799207	6.12335	6.01925	29.4847	0.262577	0.313141	0.838527	0.401735	0.642149	69881	63667	ATXN7L1	FALSE	NO
vd2_Tororo_3339_peak_75355	4.56872	0.769114	0.705634	5.96813	5.85493	23.7312	0.320681	0.382436	0.838522	0.401737	0.642149	68053	61631	CYP4F3	FALSE	NO
vd2_Tororo_3339_peak_89124b	4.20256	0.683492	0.608474	5.81953	5.6844	18.4118	0.334072	0.39843	0.838471	0.401766	0.642152	68057	61636	ANKRD44	FALSE	NO
vd2_Tororo_3345_peak_385297	3.27881	0.457177	0.375532	5.45275	5.31723	9.70556	0.562465	0.670825	0.838467	0.401768	0.642152	68058	61638	RB1CC1	FALSE	NO
vd2_Jinja_1224_peak_141585	3.38366	0.346519	0.507328	5.23716	5.52204	10.4372	-0.588609	0.701991	-0.838485	0.401759	0.642152	68056	61634	DNAJC5B	FALSE	NO
vd2_Jinja_1128_peak_26232d	5.01529	0.895453	0.796017	6.2091	6.02602	32.3408	0.303903	0.36244	0.838493	0.401754	0.642152	68055	61632	PRDM11	FALSE	NO
vd2_Jinja_1224_peak_26443b	5.78084	1.0845	1.02752	6.61484	6.47966	54.9801	0.258462	0.30824	0.838509	0.401745	0.642152	70448	64313	ME3	FALSE	NO
vd2_Jinja_1225_peak_147010	3.52884	0.445815	0.541933	5.42258	5.5787	11.5421	-0.419581	0.50044	-0.838426	0.401792	0.642179	68059	61639	GPR155	FALSE	NO
vd2_Jinja_1224_peak_107632b	4.4848	0.657783	0.757212	5.78178	5.94359	22.3902	-0.369139	0.440303	-0.838376	0.401819	0.642213	68060	61641	SLC9B2	FALSE	NO
vd2_Tororo_3339_peak_62099a	6.48317	1.28013	1.23198	7.07066	6.9458	89.4598	0.239661	0.285866	0.838367	0.401825	0.642213	73031	67312	SLC2A4	FALSE	NO
vd2_Tororo_3339_peak_8915d	4.94424	0.875907	0.764634	6.17331	5.97397	30.7868	0.321031	0.382969	0.838267	0.401881	0.642237	68066	61646	NUDT17	FALSE	NO
vd2_Tororo_3339_peak_84875f	5.33205	0.974058	0.925483	6.36336	6.26343	40.2817	0.207892	0.248009	0.838246	0.401892	0.642237	77563	72518	MGAT4A	FALSE	NO
vd2_Jinja_1224_peak_105631c	8.98261	1.98085	2.0214	9.03159	9.15652	505.866	-0.138655	0.165406	-0.838273	0.401878	0.642237	87678	84207	SRP72	FALSE	NO
vd2_Jinja_1224_peak_124859	3.59356	0.479249	0.554802	5.47523	5.5945	12.0717	-0.392772	0.468555	-0.838262	0.401884	0.642237	68067	61647	ASCC3	FALSE	NO
vd2_Tororo_3339_peak_133885b	7.326	1.50899	1.42393	7.68078	7.44713	160.452	0.328237	0.39157	0.838258	0.401886	0.642237	68068	61648	NMBR	FALSE	NO
vd2_Tororo_3289_peak_233864	3.90301	0.54463	0.629521	5.58035	5.71642	14.9597	-0.335409	0.400109	-0.838294	0.401865	0.642237	68064	61644	ZNF703	FALSE	NO
vd2_Jinja_1224_peak_146991b	8.91906	1.96328	2.00092	8.97712	9.09384	484.066	-0.139238	0.166093	-0.838313	0.401855	0.642237	87589	84108	PLAA	FALSE	NO
vd2_Jinja_1225_peak_74171	3.71977	0.503817	0.572878	5.51315	5.62963	13.1754	-0.384441	0.458592	-0.838306	0.401859	0.642237	68063	61642	CPB2	FALSE	NO
vd2_Tororo_3349_peak_63603a	6.76281	1.36519	1.3062	7.2857	7.12944	108.595	0.236976	0.282702	0.838252	0.401889	0.642237	73390	67723	MBP	FALSE	NO
vd2_Jinja_1224_peak_72000	3.79721	0.505326	0.59546	5.52089	5.66425	13.9019	-0.410727	0.490041	-0.838148	0.401948	0.642311	68071	61651	LBH	FALSE	NO
vd2_Tororo_3339_peak_151692	5.7148	1.07361	1.02682	6.58052	6.47574	52.5202	0.202404	0.241491	0.838142	0.401951	0.642311	78387	73432	TESK1	FALSE	NO
vd2_Jinja_1224_peak_22162a	4.47674	0.684122	0.760913	5.81236	5.95032	22.2655	-0.289078	0.344917	-0.83811	0.401969	0.642327	68073	61653	STIM1	FALSE	NO
vd2_Tororo_3339_peak_79315b	5.29167	0.947274	0.905209	6.32131	6.22333	39.1699	0.268537	0.32041	0.838104	0.401972	0.642327	69063	62755	PPP6R1	FALSE	NO
vd2_Jinja_1128_peak_14623h	4.92143	0.804149	0.858794	6.02932	6.13925	30.3039	-0.289507	0.345443	-0.838076	0.401988	0.642341	68075	61656	IRF2BP2	FALSE	NO
vd2_Jinja_1224_peak_103992b	7.15486	1.42765	1.47587	7.43895	7.57354	142.505	-0.214916	0.256452	-0.838035	0.402011	0.642341	76531	71306	CD38	FALSE	NO
vd2_Jinja_1136_peak_164719	6.83905	1.27631	1.37036	7.07685	7.31118	114.488	-0.341519	0.407517	-0.838047	0.402004	0.642341	68077	61658	ADGRG6	FALSE	NO
vd2_Jinja_1224_peak_47302	3.21702	0.358082	0.491319	5.2836	5.49397	9.29867	-0.473676	0.565205	-0.838061	0.401996	0.642341	68076	61657	PPP2R5C	FALSE	NO
vd2_Tororo_3289_peak_151018a	5.70158	0.821626	0.879012	6.20875	6.19459	52.041	0.850938	1.01539	0.838036	0.40201	0.642341	68078	61660	RBFOX2	FALSE	NO
vd2_Jinja_1128_peak_30139	3.79513	0.511127	0.596917	5.52656	5.66804	13.8819	-0.390197	0.465624	-0.83801	0.402025	0.642355	68080	61661	DLAT	FALSE	NO
vd2_Jinja_1128_peak_88642	5.70476	1.06381	0.937054	6.57577	6.31301	52.156	0.375586	0.448212	0.837966	0.40205	0.642385	68081	61662	PSMD1	FALSE	NO
vd2_Jinja_1224_peak_71490b	5.54378	1.02326	0.968872	6.47621	6.35639	46.6491	0.246239	0.293873	0.837911	0.402081	0.642425	72111	66246	PTRHD1	FALSE	NO
vd2_Tororo_3339_peak_26745d	6.85028	1.38397	1.34834	7.33203	7.23201	115.382	0.202388	0.241557	0.837845	0.402118	0.642474	78389	73436	TMEM109	FALSE	NO
vd2_Tororo_3349_peak_103352	6.33876	1.22587	1.13503	6.95416	6.73661	80.939	0.350816	0.418742	0.837785	0.402151	0.642518	68084	61664	TIFA	FALSE	NO
vd2_Tororo_3339_peak_4126c	4.60326	0.778429	0.73057	5.98588	5.89181	24.3063	0.272501	0.325288	0.837723	0.402186	0.642563	68522	62172	PSMB2	FALSE	NO
vd2_Tororo_3348_peak_26752	3.56107	0.540133	0.455992	5.57876	5.43827	11.8029	0.434146	0.518251	0.837714	0.402191	0.642563	68086	61667	RHOU	FALSE	NO
vd2_Tororo_3349_peak_139533	3.67241	0.484707	0.578953	5.48515	5.63389	12.7499	-0.390188	0.465787	-0.837697	0.402201	0.64257	68087	61669	GCNT1	FALSE	NO
vd2_Tororo_3339_peak_80272b	7.34532	1.55762	1.43054	7.78821	7.47599	162.615	0.254342	0.303628	0.837675	0.402213	0.642579	70988	64939	PDIA6	FALSE	NO
vd2_Jinja_1225_peak_183420	4.15278	0.591867	0.680698	5.66114	5.80763	17.7873	-0.361808	0.431941	-0.837633	0.402237	0.642599	68090	61671	SEC62	FALSE	NO
vd2_Jinja_1224_peak_86853b	4.89682	0.840008	0.795728	6.11333	6.01074	29.7912	0.294989	0.352166	0.83764	0.402233	0.642599	68089	61670	NFATC2	FALSE	NO
vd2_Jinja_1224_peak_8882c	3.99052	0.640753	0.57232	5.74046	5.62142	15.8952	0.328061	0.391673	0.837588	0.402262	0.64262	68092	61674	CD247	FALSE	NO
vd2_Jinja_1128_peak_45294d	6.33148	1.24526	1.18832	6.98285	6.84054	80.5311	0.21745	0.259615	0.837588	0.402262	0.64262	76194	70946	DAD1	FALSE	NO
vd2_Tororo_3339_peak_129173	4.079	0.542608	0.677611	5.58429	5.80203	16.9006	-0.38609	0.460981	-0.837539	0.402289	0.642645	68094	61677	MLN	FALSE	NO
vd2_Tororo_3339_peak_58470b	3.57341	0.423897	0.563547	5.34975	5.60941	11.9043	-0.428396	0.511492	-0.837541	0.402289	0.642645	68093	61675	CPNE2	FALSE	NO
vd2_Tororo_3339_peak_106122b	6.55159	1.25997	1.3106	7.01141	7.13959	93.8049	-0.184658	0.220482	-0.837521	0.4023	0.642651	80964	76448	SEMA3F	FALSE	NO
vd2_Jinja_1224_peak_104131e	7.98065	1.67597	1.71835	8.12306	8.25035	252.59	-0.190392	0.227341	-0.837475	0.402325	0.642683	80126	75464	PACRGL	FALSE	NO
vd2_Tororo_3289_peak_120025	4.20239	0.620736	0.69481	5.70475	5.82959	18.4097	-0.319514	0.381553	-0.837404	0.402366	0.642691	68102	61686	CDC42EP3	FALSE	NO
vd2_Jinja_1224_peak_104979a	5.67121	1.00384	1.06653	6.43108	6.56364	50.9571	-0.233098	0.278347	-0.837436	0.402348	0.642691	73958	68395	RHOH	FALSE	NO
vd2_Jinja_1224_peak_143056a	6.1213	1.12344	1.17652	6.69499	6.82579	69.614	-0.252551	0.301585	-0.837412	0.402361	0.642691	71233	65218	COX6C	FALSE	NO
vd2_Jinja_1224_peak_44092c	7.48358	1.53107	1.57525	7.71662	7.84117	178.971	-0.179004	0.21376	-0.837406	0.402364	0.642691	81754	77346	ATG14	FALSE	NO
vd2_Tororo_3339_peak_53758b	5.29324	0.949106	0.903959	6.32337	6.22307	39.2124	0.264756	0.316151	0.837433	0.402349	0.642691	69585	63356	C15orf40	FALSE	NO
vd2_Tororo_3339_peak_61984a	4.41579	0.701199	0.67762	5.86167	5.79988	21.3445	0.347079	0.41445	0.837443	0.402344	0.642691	68097	61681	NLRP1	FALSE	NO
vd2_Tororo_3349_peak_8937b	3.66089	0.544573	0.472112	5.59233	5.46456	12.6485	0.472704	0.564498	0.837389	0.402374	0.642695	68103	61687	TADA1	FALSE	NO
vd2_Tororo_3339_peak_66048d	5.00784	0.884376	0.806793	6.1895	6.04123	32.1744	0.302069	0.360736	0.837368	0.402386	0.642704	68104	61688	DLX4	FALSE	NO
vd2_Tororo_3348_peak_165232	3.57065	0.538878	0.456504	5.57639	5.43976	11.8815	0.452628	0.540568	0.837318	0.402414	0.642739	68105	61690	KCNJ3	FALSE	NO
vd2_Tororo_3349_peak_129844a	5.30037	0.89646	0.97072	6.20859	6.36039	39.4068	-0.249333	0.297803	-0.837242	0.402457	0.642799	71674	65746	ZC3HAV1	FALSE	NO
vd2_Jinja_1224_peak_83392f	6.47606	1.24682	1.28471	6.97862	7.0741	89.0202	-0.175132	0.209181	-0.837226	0.402465	0.6428	82303	77974	NCL	FALSE	NO
vd2_Jinja_1224_peak_88468d	4.96542	0.874335	0.772151	6.17581	5.98272	31.2422	0.345008	0.412088	0.837219	0.40247	0.6428	68108	61692	CLIC6	FALSE	NO
vd2_Jinja_1224_peak_79757d	5.10008	0.853812	0.910475	6.12251	6.23835	34.2986	-0.251514	0.300422	-0.837203	0.402478	0.642805	71363	65386	WIPF1	FALSE	NO
vd2_Tororo_3339_peak_155856	3.32887	0.511868	0.37454	5.52787	5.31697	10.0483	0.502511	0.600246	0.837174	0.402495	0.642821	68110	61694	FAM78A	FALSE	NO
vd2_Tororo_3339_peak_32547	5.03774	0.884284	0.75961	6.20419	5.97243	32.8481	0.408673	0.488184	0.83713	0.40252	0.642847	68111	61695	CCND2	FALSE	NO
vd2_Jinja_1225_peak_57891	3.84051	0.503457	0.595654	5.5185	5.67156	14.3255	-0.443988	0.530372	-0.837125	0.402522	0.642847	68112	61697	VWF	FALSE	NO
vd2_Tororo_3339_peak_60437	3.95422	0.629955	0.534238	5.72222	5.56867	15.5002	0.387126	0.462481	0.837064	0.402556	0.642892	68113	61699	IRF8	FALSE	NO
vd2_Tororo_3339_peak_50431a	4.86481	0.775416	0.867066	5.97891	6.14683	29.1375	-0.258003	0.30824	-0.837021	0.402581	0.642912	70515	64387	SRP14	FALSE	NO
vd2_Jinja_1224_peak_62911b	9.14853	2.03453	2.07061	9.19672	9.30888	567.521	-0.116679	0.139397	-0.837023	0.402579	0.642912	90989	88008	RNMT	FALSE	NO
vd2_Jinja_1128_peak_12552a	3.67153	0.452641	0.562992	5.43984	5.61441	12.7421	-0.491892	0.587712	-0.836961	0.402615	0.642936	68118	61702	NUAK2	FALSE	NO
vd2_Tororo_3289_peak_240420e	7.43809	1.56864	1.52211	7.81938	7.69136	173.416	0.140601	0.167986	0.836977	0.402605	0.642936	87378	83860	FAM49B	FALSE	NO
vd2_Tororo_3339_peak_28025b	4.48082	0.72683	0.679633	5.90779	5.80509	22.3286	0.350389	0.418641	0.836968	0.40261	0.642936	68117	61700	CARNS1	FALSE	NO
vd2_Jinja_1224_peak_38734g	5.59322	0.987004	1.04273	6.39321	6.51229	48.2756	-0.223647	0.267216	-0.836952	0.40262	0.642936	75300	69948	PDS5B	FALSE	NO
vd2_Tororo_3349_peak_117986	4.55891	0.766916	0.685171	5.96998	5.82088	23.5704	0.345232	0.412494	0.836938	0.402628	0.642939	68120	61704	COX7A2	FALSE	NO
vd2_Tororo_3349_peak_105627	6.20572	1.19863	1.14327	6.87856	6.73908	73.809	0.268189	0.320463	0.836879	0.402661	0.642983	69105	62814	SDHA	FALSE	NO
vd2_Tororo_3339_peak_140780b	7.09185	1.47262	1.40447	7.55615	7.38339	136.414	0.182057	0.21755	0.83685	0.402677	0.64299	81303	76832	IFT22	FALSE	NO
vd2_Tororo_3349_peak_84881	3.04547	0.414148	0.345053	5.3359	5.26514	8.25616	0.541134	0.646628	0.836855	0.402674	0.64299	68122	61705	TAF4	FALSE	NO
vd2_Tororo_3339_peak_48641a	7.20713	1.49871	1.45523	7.62807	7.51111	147.762	0.156825	0.187402	0.836837	0.402684	0.642992	84962	81040	SLC25A29	FALSE	NO
vd2_Tororo_3349_peak_110592	5.29305	0.884642	0.97279	6.19016	6.36296	39.2073	-0.25479	0.30448	-0.836804	0.402703	0.643003	70925	64860	CSF2	FALSE	NO
vd2_Jinja_1224_peak_18286d	7.78813	1.66615	1.63006	8.09524	7.99143	221.035	0.136733	0.163398	0.836813	0.402697	0.643003	87961	84542	ZSWIM8	FALSE	NO
vd2_Tororo_3339_peak_62174e	3.55406	0.506739	0.464486	5.52919	5.44958	11.7457	0.459215	0.548788	0.836781	0.402716	0.643014	68127	61707	CD68	FALSE	NO
vd2_Tororo_3339_peak_107626	6.03986	1.05766	1.16961	6.56772	6.80194	65.7928	-0.307885	0.367951	-0.836756	0.40273	0.643018	68129	61710	CRYBG3	FALSE	NO
vd2_Tororo_3349_peak_102128	3.70862	0.528623	0.474885	5.52743	5.46947	13.0739	0.50026	0.597856	0.836756	0.40273	0.643018	68128	61708	PRKG2	FALSE	NO
vd2_Jinja_1224_peak_9105e	3.87426	0.542953	0.605979	5.57627	5.68342	14.6645	-0.35534	0.424682	-0.836722	0.402749	0.643029	68130	61712	XCL2	FALSE	NO
vd2_Tororo_3339_peak_80884c	8.31433	1.82415	1.78357	8.55634	8.43674	318.32	0.128314	0.153355	0.836712	0.402754	0.643029	89211	85962	EFR3B	FALSE	NO
vd2_Jinja_1224_peak_75940b	4.08114	0.555758	0.664395	5.60523	5.78104	16.9257	-0.409466	0.489373	-0.836716	0.402752	0.643029	68131	61714	MRPS9	FALSE	NO
vd2_Tororo_3339_peak_81771c	5.84206	1.10182	1.05085	6.65132	6.52953	57.3633	0.248474	0.297005	0.836597	0.402819	0.64303	71808	65890	CDC42EP3	FALSE	NO
vd2_Tororo_3289_peak_135885	2.9886	0.437591	0.326241	5.4099	5.19666	7.93705	0.510491	0.610167	0.836642	0.402794	0.64303	68136	61716	VIL1	FALSE	NO
vd2_Jinja_1224_peak_97854d	7.20035	1.42546	1.50558	7.44301	7.64612	147.069	-0.214393	0.256239	-0.836691	0.402766	0.64303	76611	71403	ABHD10	FALSE	NO
vd2_Jinja_1224_peak_107691d	9.4335	2.11493	2.15567	9.44764	9.57557	691.459	-0.13996	0.167302	-0.836574	0.402832	0.64303	87479	83974	TET2	FALSE	NO
vd2_Jinja_1224_peak_126222k	7.759	1.60313	1.66375	7.92054	8.08832	216.617	-0.18332	0.219129	-0.836586	0.402825	0.64303	81116	76615	MAN1A1	FALSE	NO
vd2_Jinja_1128_peak_135488a	6.16149	1.06537	1.1929	6.59271	6.86709	71.5802	-0.356923	0.426624	-0.836623	0.402805	0.64303	68138	61718	PLEKHG1	FALSE	NO
vd2_Jinja_1224_peak_133595d	5.77044	1.04188	1.09035	6.50776	6.61707	54.5851	-0.200684	0.239861	-0.836668	0.402779	0.64303	78595	73680	CCT6A	FALSE	NO
vd2_Tororo_3349_peak_130383	3.75877	0.503478	0.590399	5.51391	5.65621	13.5364	-0.403291	0.482044	-0.836627	0.402802	0.64303	68137	61717	PDIA4	FALSE	NO
vd2_Tororo_3339_peak_155153a	4.71132	0.817272	0.752174	6.05476	5.93031	26.1968	0.253105	0.302549	0.836576	0.402831	0.64303	71161	65137	ST6GALNAC4	FALSE	NO
vd2_Tororo_3339_peak_24075a	5.90664	1.12753	1.08228	6.70078	6.59591	59.9894	0.193246	0.230968	0.836682	0.402771	0.64303	79673	74918	NAP1L4	FALSE	NO
vd2_Jinja_1224_peak_32721	5.18166	0.922026	0.86023	6.27103	6.1381	36.294	0.298165	0.356396	0.836612	0.402811	0.64303	68139	61720	HOXC10	FALSE	NO
vd2_Tororo_3339_peak_52366	5.53737	1.02209	0.967854	6.47287	6.35276	46.4424	0.245881	0.293913	0.836578	0.40283	0.64303	72166	66304	SMAD6	FALSE	NO
vd2_Tororo_3339_peak_97331	4.25591	0.626191	0.702139	5.71781	5.8439	19.1054	-0.324435	0.387807	-0.836589	0.402823	0.64303	68141	61723	IL10RB	FALSE	NO
vd2_Tororo_3339_peak_127635	5.23664	0.951721	0.883656	6.31916	6.18413	37.7038	0.244127	0.291826	0.83655	0.402846	0.643036	72424	66609	GMPR	FALSE	NO
vd2_Jinja_1224_peak_54280	3.57456	0.568215	0.452618	5.61558	5.43316	11.9138	0.381021	0.455469	0.836546	0.402848	0.643036	68147	61729	PAPD5	FALSE	NO
vd2_Tororo_3339_peak_38627b	5.4131	0.93064	0.98986	6.2754	6.40704	42.6093	-0.2536	0.303155	-0.836534	0.402855	0.643037	71078	65044	IQCD	FALSE	NO
vd2_Jinja_1225_peak_150855	4.56004	0.69905	0.775643	5.8421	5.97953	23.5889	-0.31949	0.381943	-0.836487	0.402881	0.64307	68149	61730	ATIC	FALSE	NO
vd2_Tororo_3339_peak_105489	3.67071	0.591929	0.422318	5.65614	5.35094	12.7348	0.474659	0.56748	0.836432	0.402912	0.643071	68154	61736	CCR2	FALSE	NO
vd2_Jinja_1090_peak_210599f	5.48368	1.00513	0.950003	6.44187	6.31298	44.7456	0.264734	0.316503	0.836434	0.402911	0.643071	69587	63359	ZNF131	FALSE	NO
vd2_Jinja_1224_peak_133816c	6.73528	1.31544	1.36449	7.15042	7.27294	106.542	-0.167333	0.200059	-0.836419	0.402919	0.643071	83427	79275	ASL	FALSE	NO
vd2_Jinja_1224_peak_135400a	5.67	1.00309	1.0679	6.43039	6.56457	50.9145	-0.224485	0.268382	-0.836438	0.402909	0.643071	75159	69790	PMPCB	FALSE	NO
vd2_Jinja_1128_peak_34360	3.08841	0.35065	0.451728	5.27525	5.43095	8.5056	-0.500185	0.597993	-0.83644	0.402907	0.643071	68151	61733	ZCRB1	FALSE	NO
vd2_Tororo_3339_peak_64769	5.54394	0.918846	1.03763	6.27113	6.50586	46.6544	-0.328903	0.393205	-0.836466	0.402893	0.643071	68150	61731	CCR7	FALSE	NO
vd2_Tororo_3339_peak_97145e	8.46882	1.86658	1.83045	8.68472	8.57524	354.297	0.139529	0.166819	0.836412	0.402923	0.643071	87549	84061	BACH1	FALSE	NO
vd2_Tororo_3289_peak_111647	3.45014	0.52352	0.439865	5.54534	5.41388	10.9294	0.399159	0.477261	0.836352	0.402957	0.643116	68157	61737	HSH2D	FALSE	NO
vd2_Jinja_1224_peak_136456	7.68466	1.59497	1.6354	7.89312	8.00889	205.738	-0.156927	0.18764	-0.836321	0.402974	0.643134	84947	81022	LRRC4	FALSE	NO
vd2_Tororo_3339_peak_38567b	4.16562	0.682938	0.588601	5.81559	5.65425	17.9463	0.34993	0.418425	0.836302	0.402985	0.643142	68159	61740	OAS3	FALSE	NO
vd2_Tororo_3339_peak_57992	3.83454	0.535452	0.61144	5.56232	5.68823	14.2663	-0.342375	0.4094	-0.836284	0.402995	0.643149	68160	61742	SIAH1	FALSE	NO
vd2_Tororo_3349_peak_9432b	4.84302	0.743915	0.856169	5.93136	6.13073	28.7008	-0.32797	0.392235	-0.836158	0.403066	0.643168	68168	61752	FASLG	FALSE	NO
vd2_Tororo_3289_peak_118252	4.43883	0.718851	0.657176	5.89397	5.76769	21.6881	0.389448	0.46574	0.836192	0.403047	0.643168	68165	61750	WDR35	FALSE	NO
vd2_Jinja_1128_peak_77831	6.78056	1.30636	1.36628	7.13241	7.28666	109.939	-0.250728	0.29986	-0.836151	0.40307	0.643168	71450	65489	CCDC121	FALSE	NO
vd2_Tororo_3339_peak_86131	2.73629	0.385501	0.317923	5.32844	5.22533	6.66354	0.490846	0.587078	0.836084	0.403108	0.643168	68176	61759	BIN1	FALSE	NO
vd2_Tororo_3339_peak_118907h	6.92824	1.41871	1.37429	7.41396	7.2991	121.789	0.155867	0.186393	0.836226	0.403028	0.643168	85121	81236	CCT5	FALSE	NO
vd2_Tororo_3289_peak_186120	2.8023	0.296457	0.394853	5.18921	5.34081	6.97551	-0.581728	0.695654	-0.836231	0.403025	0.643168	68161	61743	PARP8	FALSE	NO
vd2_Jinja_1224_peak_113231b	5.94234	1.06375	1.1391	6.56671	6.73023	61.4926	-0.244814	0.292781	-0.836167	0.403061	0.643168	72329	66500	PIK3R1	FALSE	NO
vd2_Jinja_1224_peak_113433b	4.47978	0.681348	0.75147	5.8085	5.93909	22.3125	-0.334958	0.400559	-0.836226	0.403028	0.643168	68162	61745	PTCD2	FALSE	NO
vd2_Jinja_1224_peak_114202	5.26889	0.867611	0.948678	6.16112	6.32397	38.5561	-0.319995	0.382705	-0.836141	0.403076	0.643168	68171	61756	VCAN	FALSE	NO
vd2_Jinja_1090_peak_252813	3.90174	0.543175	0.620246	5.57555	5.70699	14.9466	-0.369494	0.441873	-0.836201	0.403042	0.643168	68164	61748	PPP1R3A	FALSE	NO
vd2_Tororo_3289_peak_246500	3.9343	0.628693	0.53774	5.71786	5.57427	15.2877	0.385927	0.461563	0.836132	0.403081	0.643168	68172	61757	CDK20	FALSE	NO
vd2_Tororo_3339_peak_19168b	6.83503	1.34909	1.39201	7.23259	7.34499	114.169	-0.150689	0.180229	-0.836097	0.4031	0.643168	85880	82101	KIF1BP	FALSE	NO
vd2_Tororo_3339_peak_19623f	7.43443	1.55669	1.51926	7.79154	7.68356	172.976	0.184934	0.22118	0.836124	0.403085	0.643168	80932	76414	DNAJB12	FALSE	NO
vd2_Tororo_3339_peak_32073	3.10862	0.471376	0.363404	5.46061	5.29135	8.62555	0.436684	0.522241	0.836173	0.403058	0.643168	68166	61751	JAM3	FALSE	NO
vd2_Jinja_1136_peak_54952	3.38116	0.500425	0.394288	5.51503	5.3451	10.4191	0.512419	0.612834	0.836146	0.403073	0.643168	68170	61754	LTB4R	FALSE	NO
vd2_Jinja_1224_peak_87685	6.00354	1.08947	1.14109	6.61835	6.74556	64.1574	-0.261397	0.312645	-0.836083	0.403108	0.643168	70044	63857	AF130351.1	FALSE	NO
vd2_Tororo_3339_peak_97499d	7.7744	1.66218	1.62877	8.08295	7.9877	218.941	0.124592	0.149016	0.836098	0.4031	0.643168	89773	86609	CLIC6	FALSE	NO
vd2_Tororo_3289_peak_76929	3.4538	0.536467	0.444038	5.56457	5.41861	10.9572	0.387073	0.462973	0.83606	0.403121	0.64318	68178	61760	DEGS2	FALSE	NO
vd2_Jinja_1224_peak_45977c	6.48387	1.29383	1.22997	7.10023	6.94057	89.5032	0.209601	0.250709	0.836032	0.403137	0.643195	77325	72238	STON2	FALSE	NO
vd2_Tororo_3349_peak_76108c	3.61766	0.511313	0.491019	5.53712	5.49035	12.275	0.440797	0.527276	0.835989	0.403161	0.643206	68182	61764	ZEB2	FALSE	NO
vd2_Jinja_1224_peak_111926b	8.26017	1.77312	1.80649	8.40499	8.50355	306.591	-0.105195	0.12583	-0.836007	0.403151	0.643206	92706	89984	ZNF131	FALSE	NO
vd2_Tororo_3349_peak_18747	4.24502	0.693726	0.602333	5.8373	5.68028	18.9617	0.361339	0.432226	0.835996	0.403157	0.643206	68181	61762	GOT1	FALSE	NO
vd2_Tororo_3339_peak_10610b	9.50683	2.16816	2.13429	9.6175	9.50773	727.512	0.179469	0.214696	0.835923	0.403198	0.643256	81684	77272	PPOX	FALSE	NO
vd2_Tororo_3339_peak_139366	6.52839	1.28633	1.24522	7.08854	6.97788	92.3084	0.248168	0.296883	0.83591	0.403206	0.643258	71855	65949	ASL	FALSE	NO
vd2_Jinja_1128_peak_125932a	5.58638	0.975985	1.04179	6.37207	6.51303	48.0473	-0.243489	0.291302	-0.835864	0.403231	0.64329	72506	66694	DBN1	FALSE	NO
vd2_Jinja_1224_peak_40196	4.58596	0.771595	0.703263	5.98088	5.84448	24.0167	0.329974	0.394794	0.835812	0.403261	0.643327	68186	61768	RNASEH2B	FALSE	NO
vd2_Jinja_1224_peak_93589b	5.1238	0.828801	0.899355	6.08825	6.22928	34.8672	-0.337196	0.403445	-0.835791	0.403273	0.643337	68187	61770	CMTM7	FALSE	NO
vd2_Tororo_3349_peak_126090b	3.39738	0.513265	0.407721	5.53105	5.36358	10.5369	0.460521	0.551016	0.835766	0.403287	0.643347	68188	61772	NACAD	FALSE	NO
vd2_Jinja_1225_peak_260527	4.14868	0.659263	0.592825	5.78372	5.65633	17.7368	0.382244	0.457362	0.835758	0.403291	0.643347	68189	61774	SMARCA2	FALSE	NO
vd2_Jinja_1224_peak_137332	4.77149	0.753482	0.835848	5.94245	6.0865	27.3125	-0.294771	0.352735	-0.835672	0.403339	0.643407	68190	61776	AKR1D1	FALSE	NO
vd2_Jinja_1224_peak_15321b	4.03787	0.664807	0.552146	5.77919	5.5964	16.4255	0.357884	0.42826	0.835671	0.40334	0.643407	68191	61777	ARL5B	FALSE	NO
vd2_Tororo_3339_peak_40008	4.85662	0.765743	0.849197	5.96298	6.12176	28.9726	-0.309115	0.369905	-0.83566	0.403346	0.643407	68192	61779	PSPC1	FALSE	NO
vd2_Tororo_3339_peak_157039a	8.2322	1.79311	1.7514	8.46836	8.34179	300.704	0.180936	0.216522	0.835648	0.403353	0.643408	81470	77032	ARRDC1	FALSE	NO
vd2_Jinja_1136_peak_164854	3.65404	0.540502	0.456477	5.58596	5.4412	12.5885	0.499341	0.597565	0.835626	0.403365	0.643416	68194	61780	AIG1	FALSE	NO
vd2_Jinja_1224_peak_23891	3.79392	0.494304	0.600922	5.50503	5.67125	13.8702	-0.42743	0.511513	-0.835618	0.40337	0.643416	68195	61781	CD44	FALSE	NO
vd2_Jinja_1224_peak_59618a	5.84621	1.06294	1.11089	6.55388	6.6637	57.5286	-0.201358	0.240997	-0.835521	0.403425	0.643494	78525	73600	SP6	FALSE	NO
vd2_Jinja_1224_peak_82290	3.11486	0.382142	0.457746	5.32086	5.43961	8.66294	-0.474483	0.567924	-0.835469	0.403454	0.643521	68197	61782	BARD1	FALSE	NO
vd2_Tororo_3339_peak_119668	4.26074	0.631351	0.580718	5.71661	5.6447	19.1695	0.510505	0.611046	0.835461	0.403458	0.643521	68198	61784	FYB1	FALSE	NO
vd2_Jinja_1224_peak_24382a	4.55	0.779894	0.702871	5.9841	5.84569	23.4253	0.2742	0.328203	0.835459	0.403459	0.643521	68308	61906	SLC39A13	FALSE	NO
vd2_Jinja_1136_peak_8774	3.33092	0.389098	0.501188	5.34015	5.51032	10.0625	-0.490236	0.586808	-0.835428	0.403477	0.643524	68201	61787	HIPK1	FALSE	NO
vd2_Jinja_1224_peak_142708	4.81812	0.83121	0.75328	6.09323	5.9394	28.2097	0.335236	0.401269	0.835441	0.403469	0.643524	68200	61786	NECAB1	FALSE	NO
vd2_Tororo_3339_peak_72918c	4.76463	0.722489	0.836229	5.89186	6.09255	27.1829	-0.3382	0.404824	-0.835424	0.403479	0.643524	68202	61789	C19orf24	FALSE	NO
vd2_Jinja_1224_peak_20315b	9.09027	2.01863	2.05265	9.14774	9.25265	545.058	-0.110838	0.132681	-0.835371	0.403509	0.643562	91856	88985	STN1	FALSE	NO
vd2_Tororo_3339_peak_16547	4.44866	0.626648	0.724139	5.72513	5.90482	21.8364	-0.431424	0.516467	-0.835336	0.403529	0.643583	68204	61790	GATA3	FALSE	NO
vd2_Tororo_3339_peak_45674	3.89411	0.623362	0.540571	5.70915	5.57299	14.8677	0.343498	0.411214	0.835327	0.403534	0.643583	68205	61792	AL355916.3	FALSE	NO
vd2_Tororo_3339_peak_5641	4.16087	0.674404	0.616499	5.79716	5.6969	17.8874	0.321206	0.384548	0.835282	0.403559	0.6436	68207	61796	SSBP3	FALSE	NO
vd2_Tororo_3339_peak_53292	3.27936	0.49301	0.411318	5.49716	5.36756	9.70923	0.424317	0.507987	0.835292	0.403554	0.6436	68206	61794	FBXO22	FALSE	NO
vd2_Tororo_3339_peak_61740d	8.70407	1.93871	1.89506	8.90287	8.77034	417.048	0.148827	0.178177	0.835276	0.403562	0.6436	86158	82412	CAMKK1	FALSE	NO
vd2_Jinja_1224_peak_16933d	7.19836	1.4223	1.48958	7.43076	7.6117	146.866	-0.25031	0.299684	-0.835245	0.40358	0.643619	71518	65569	ANTXRL	FALSE	NO
vd2_Jinja_1224_peak_105571d	7.82264	1.63318	1.67933	8.00139	8.13317	226.386	-0.152548	0.182643	-0.835224	0.403592	0.643622	85602	81781	TMEM165	FALSE	NO
vd2_Jinja_1224_peak_22869	3.22295	0.410238	0.46483	5.36652	5.45291	9.33697	-0.434388	0.520088	-0.835221	0.403593	0.643622	68211	61799	ARNTL	FALSE	NO
vd2_Jinja_1225_peak_143829	4.9429	0.792534	0.872717	6.01404	6.16357	30.7583	-0.294944	0.353154	-0.835172	0.403621	0.643627	68215	61804	KIF5C	FALSE	NO
vd2_Jinja_1225_peak_148508	3.76184	0.463793	0.586316	5.45234	5.65239	13.5652	-0.47984	0.574539	-0.835174	0.40362	0.643627	68214	61803	NEMP2	FALSE	NO
vd2_Tororo_3339_peak_90879b	9.69823	2.23192	2.18655	9.81767	9.67318	830.725	0.174286	0.208688	0.835152	0.403632	0.643627	82407	78094	ITM2C	FALSE	NO
vd2_Jinja_1224_peak_93486b	4.41163	0.651154	0.743074	5.76678	5.91466	21.283	-0.341304	0.40867	-0.835158	0.403629	0.643627	68216	61805	STT3B	FALSE	NO
vd2_Tororo_3339_peak_122857	4.51158	0.752686	0.667808	5.94629	5.79047	22.8097	0.371775	0.445141	0.835185	0.403613	0.643627	68213	61802	CCDC192	FALSE	NO
vd2_Tororo_3339_peak_21512d	6.21855	1.20927	1.1684	6.89459	6.79275	74.4681	0.192211	0.230137	0.835202	0.403604	0.643627	79851	75132	C10orf95	FALSE	NO
vd2_Jinja_1225_peak_213275	4.14895	0.583888	0.682226	5.64879	5.8107	17.7401	-0.36096	0.43222	-0.83513	0.403645	0.643628	68219	61808	SPRY4	FALSE	NO
vd2_Jinja_1128_peak_57513	4.26165	0.595046	0.714128	5.67054	5.86668	19.1816	-0.349203	0.418138	-0.835137	0.403641	0.643628	68218	61807	NPIPB11	FALSE	NO
vd2_Tororo_3349_peak_134627	3.75012	0.560971	0.454696	5.6181	5.447	13.4555	0.518717	0.621172	0.835061	0.403683	0.643671	68221	61810	RMDN1	FALSE	NO
vd2_Jinja_1224_peak_27368a	5.65078	0.988368	1.05572	6.4013	6.54428	50.2404	-0.25734	0.308168	-0.835065	0.403681	0.643671	70599	64493	CASP4	FALSE	NO
vd2_Jinja_1224_peak_99066d	6.25906	1.22566	1.16475	6.93352	6.78989	76.5885	0.223443	0.267595	0.835002	0.403717	0.643693	75324	69969	RPN1	FALSE	NO
vd2_Jinja_1128_peak_122841	3.83005	0.606608	0.515312	5.68443	5.53324	14.222	0.38666	0.463069	0.834994	0.403721	0.643693	68225	61815	C5orf15	FALSE	NO
vd2_Tororo_3349_peak_125330a	3.8027	0.566445	0.505379	5.62944	5.51866	13.9549	0.447151	0.535512	0.834998	0.403719	0.643693	68224	61813	KIAA0895	FALSE	NO
vd2_Tororo_3349_peak_88101c	3.94381	0.634275	0.511551	5.729	5.532	15.3889	0.413031	0.494641	0.835013	0.40371	0.643693	68222	61811	TMPRSS6	FALSE	NO
vd2_Jinja_1224_peak_75746	4.30302	0.660361	0.713802	5.7689	5.86218	19.7396	-0.276037	0.330592	-0.834975	0.403732	0.6437	68226	61817	MAP4K4	FALSE	NO
vd2_Tororo_3339_peak_121839b	6.38581	1.25887	1.22224	7.00966	6.91986	83.6222	0.171368	0.205258	0.834892	0.403779	0.643766	82837	78589	GLRX	FALSE	NO
vd2_Jinja_1224_peak_7830c	5.72081	1.0775	1.03095	6.5867	6.48428	52.7396	0.198941	0.238306	0.834814	0.403822	0.643826	78856	73997	RPS27	FALSE	NO
vd2_Tororo_3349_peak_15454b	4.45857	0.727288	0.669346	5.90202	5.79116	21.9868	0.364895	0.437113	0.834783	0.40384	0.643845	68229	61820	MAP3K8	FALSE	NO
vd2_Jinja_1224_peak_56989	4.34263	0.649617	0.718498	5.75359	5.87822	20.2891	-0.331561	0.397193	-0.83476	0.403853	0.643856	68230	61821	SCIMP	FALSE	NO
vd2_Tororo_3339_peak_105817c	6.58662	1.31234	1.27808	7.14575	7.05472	96.1101	0.179658	0.215228	0.834731	0.403869	0.643863	81662	77247	MAP4	FALSE	NO
vd2_Jinja_1128_peak_65216	3.11189	0.46367	0.342211	5.45222	5.26039	8.64515	0.500289	0.599341	0.834733	0.403868	0.643863	68231	61823	MED13	FALSE	NO
vd2_Tororo_3339_peak_32516b	5.88996	1.11261	1.06996	6.67632	6.56972	59.3	0.23445	0.280881	0.834696	0.403889	0.643876	73762	68168	PARP11	FALSE	NO
vd2_Tororo_3339_peak_74164b	4.33481	0.721812	0.640974	5.88213	5.74101	20.1793	0.334294	0.400498	0.834696	0.403889	0.643876	68233	61825	TGFBR3L	FALSE	NO
vd2_Tororo_3349_peak_106470a	3.94039	0.447442	0.653559	5.43897	5.75879	15.3524	-0.517891	0.620506	-0.834626	0.403928	0.64392	68236	61830	C5orf42	FALSE	NO
vd2_Jinja_1224_peak_128407	3.90692	0.53353	0.615071	5.56688	5.69784	15.0003	-0.392858	0.470699	-0.834628	0.403927	0.64392	68235	61828	UTRN	FALSE	NO
vd2_Tororo_3289_peak_122282	3.65233	0.552447	0.427894	5.60318	5.3571	12.5737	0.517132	0.619636	0.834574	0.403958	0.643957	68237	61832	VPS54	FALSE	NO
vd2_Tororo_3339_peak_123738c	5.71057	1.03862	1.01474	6.5325	6.44924	52.3665	0.290161	0.347735	0.834431	0.404038	0.644058	68240	61836	AC138517.2	FALSE	NO
vd2_Jinja_1128_peak_131619	4.44244	0.676005	0.737175	5.80025	5.91306	21.7424	-0.320083	0.383587	-0.834447	0.404029	0.644058	68238	61834	MANEA	FALSE	NO
vd2_Jinja_1128_peak_29524	4.10987	0.535374	0.653672	5.58091	5.77157	17.2661	-0.456304	0.546844	-0.834431	0.404038	0.644058	68239	61835	TMEM123	FALSE	NO
vd2_Tororo_3339_peak_77671f	5.38788	0.96372	0.925354	6.36175	6.26539	41.8709	0.294954	0.353486	0.834415	0.404047	0.644062	68241	61837	CIC	FALSE	NO
vd2_Jinja_1224_peak_80934d	5.22231	0.860297	0.949315	6.14862	6.31323	37.3312	-0.29003	0.347601	-0.834377	0.404068	0.644071	68243	61839	SLC39A10	FALSE	NO
vd2_Jinja_1224_peak_117041b	7.35414	1.54686	1.49188	7.75849	7.61143	163.612	0.148557	0.178046	0.834374	0.40407	0.644071	86198	82452	REEP2	FALSE	NO
vd2_Tororo_3339_peak_127737c	8.24455	1.7608	1.80436	8.36944	8.49793	303.29	-0.134336	0.161001	-0.834379	0.404067	0.644071	88328	84947	ATXN1	FALSE	NO
vd2_Tororo_3339_peak_84329	4.52948	0.763977	0.705673	5.95768	5.85012	23.0946	0.289518	0.346999	0.834348	0.404085	0.644084	68245	61841	CD8A	FALSE	NO
vd2_Tororo_3339_peak_36826	6.00147	1.15331	1.10227	6.76057	6.64399	64.065	0.208958	0.250463	0.834285	0.404121	0.644132	77425	72359	PPP1R12A	FALSE	NO
vd2_Tororo_3289_peak_245884	4.68599	0.804734	0.73341	6.03632	5.90042	25.7409	0.307862	0.369027	0.834254	0.404138	0.64414	68248	61844	GNA14	FALSE	NO
vd2_Jinja_1128_peak_19426	3.74879	0.49467	0.587443	5.50472	5.64949	13.4431	-0.396339	0.475078	-0.834261	0.404134	0.64414	68247	61843	NODAL	FALSE	NO
vd2_Jinja_1224_peak_38369i	6.49163	1.2371	1.29798	6.95948	7.10503	89.9859	-0.189179	0.226767	-0.834244	0.404143	0.64414	80319	75703	PAN3	FALSE	NO
vd2_Tororo_3339_peak_133696	2.87142	0.394517	0.313626	5.30186	5.176	7.31786	0.547088	0.65582	0.834204	0.404166	0.644161	68250	61846	PERP	FALSE	NO
vd2_Tororo_3339_peak_45968	4.3197	0.653112	0.617204	5.75004	5.70179	19.9691	0.450677	0.540251	0.8342	0.404168	0.644161	68251	61848	PLEKHG3	FALSE	NO
vd2_Jinja_1224_peak_107753b	7.6168	1.58183	1.61716	7.85556	7.95485	196.285	-0.122198	0.146495	-0.834145	0.404199	0.644191	90153	87073	PPA2	FALSE	NO
vd2_Jinja_1224_peak_129268	3.3025	0.42654	0.495815	5.39085	5.49997	9.86623	-0.388922	0.466249	-0.834151	0.404196	0.644191	68252	61849	ARID1B	FALSE	NO
vd2_Jinja_1128_peak_42333b	4.29859	0.636262	0.693054	5.73444	5.83752	19.679	-0.366377	0.439237	-0.834121	0.404213	0.644203	68254	61852	RUBCNL	FALSE	NO
vd2_Jinja_1224_peak_116016	4.42422	0.657151	0.727818	5.76856	5.90245	21.4695	-0.364724	0.437293	-0.834051	0.404252	0.644254	68255	61853	CEP120	FALSE	NO
vd2_Tororo_3339_peak_57728c	7.18276	1.49092	1.42754	7.61042	7.44265	145.286	0.211682	0.253802	0.834043	0.404257	0.644254	77005	71874	FUS	FALSE	NO
vd2_Jinja_1128_peak_8611	4.03353	0.520327	0.646048	5.55175	5.75482	16.3763	-0.47464	0.569099	-0.83402	0.40427	0.644256	68258	61854	RORC	FALSE	NO
vd2_Tororo_3289_peak_127435a	7.33849	1.53696	1.49531	7.73231	7.61801	161.847	0.141002	0.169063	0.834024	0.404267	0.644256	87323	83799	MAP3K2	FALSE	NO
vd2_Jinja_1136_peak_36039	4.14804	0.584104	0.65743	5.64853	5.77923	17.729	-0.406804	0.487776	-0.833997	0.404283	0.644267	68259	61856	CUL5	FALSE	NO
vd2_Tororo_3349_peak_135053	3.56297	0.533937	0.451763	5.56871	5.43268	11.8184	0.481455	0.577301	0.833976	0.404294	0.644277	68260	61858	COX6C	FALSE	NO
vd2_Tororo_3339_peak_121966a	6.67221	1.29644	1.34938	7.10161	7.23418	101.985	-0.158528	0.19009	-0.833964	0.404302	0.644279	84720	80760	LNPEP	FALSE	NO
vd2_Tororo_3339_peak_126587c	5.85633	1.08107	1.05001	6.62306	6.52723	57.9337	0.295366	0.354214	0.833862	0.404359	0.644359	68262	61859	IRF4	FALSE	NO
vd2_Jinja_1224_peak_135600c	6.59065	1.29963	1.26191	7.12911	7.01648	96.3795	0.25115	0.301193	0.833853	0.404364	0.644359	71409	65439	ATXN7L1	FALSE	NO
vd2_Tororo_3339_peak_146694	6.75212	1.36868	1.30261	7.28731	7.12352	107.793	0.218328	0.261848	0.833794	0.404397	0.644399	76057	70795	YTHDF3	FALSE	NO
vd2_Tororo_3289_peak_112391b	3.63328	0.555829	0.488848	5.60143	5.48701	12.4087	0.392363	0.470579	0.833787	0.404401	0.644399	68265	61861	GATAD2A	FALSE	NO
vd2_Jinja_1224_peak_130577	5.19202	0.814514	0.895426	6.06802	6.24452	36.5557	-0.408772	0.490269	-0.83377	0.404411	0.644405	68266	61863	CARD11	FALSE	NO
vd2_Jinja_1224_peak_83931a	6.08462	1.13289	1.1764	6.70899	6.81432	67.8664	-0.181006	0.217098	-0.833753	0.40442	0.644411	81454	77013	HES6	FALSE	NO
vd2_Tororo_3289_peak_3859	2.43278	0.327874	0.222165	5.23204	5.03335	5.39935	0.713397	0.855693	0.833706	0.404447	0.644434	68269	61866	NKAIN1	FALSE	NO
vd2_Tororo_3339_peak_51902	3.78223	0.581076	0.518627	5.64191	5.53977	13.7583	0.383826	0.460381	0.833715	0.404442	0.644434	68268	61864	APH1B	FALSE	NO
vd2_Tororo_3289_peak_131416	2.5261	0.356385	0.22675	5.24315	5.04093	5.76013	0.788332	0.945615	0.833671	0.404466	0.644457	68270	61868	MAP3K20	FALSE	NO
vd2_Jinja_1128_peak_48718	3.70261	0.452877	0.57509	5.43995	5.633	13.0196	-0.511261	0.613277	-0.833653	0.404477	0.644463	68271	61869	FLRT2	FALSE	NO
vd2_Tororo_3349_peak_100617	4.78444	0.818325	0.75016	6.06761	5.93438	27.5588	0.317438	0.380808	0.833589	0.404512	0.644481	68275	61873	RELL1	FALSE	NO
vd2_Jinja_1128_peak_113710b	6.27115	1.17826	1.23403	6.81568	6.95073	77.2333	-0.189218	0.226989	-0.8336	0.404507	0.644481	80313	75693	NFKB1	FALSE	NO
vd2_Jinja_1224_peak_147860e	6.65232	1.29119	1.33928	7.08909	7.2099	100.589	-0.172073	0.206422	-0.833595	0.404509	0.644481	82732	78469	KLF9	FALSE	NO
vd2_Tororo_3339_peak_27543	4.65209	0.8077	0.716774	6.03832	5.87216	25.1431	0.293122	0.351642	0.833581	0.404517	0.644481	68276	61874	FRMD8	FALSE	NO
vd2_Tororo_3339_peak_38300	4.02738	0.645333	0.526038	5.75072	5.56357	16.3065	0.433494	0.520014	0.833621	0.404495	0.644481	68272	61871	TCHP	FALSE	NO
vd2_Jinja_1224_peak_21184b	5.55892	0.976586	1.0338	6.37328	6.49172	47.1413	-0.230117	0.276068	-0.833552	0.404533	0.644493	74369	68888	FAM24B	FALSE	NO
vd2_Tororo_3289_peak_73095	4.34141	0.714717	0.647319	5.87379	5.74936	20.2719	0.335836	0.4029	0.833547	0.404537	0.644493	68278	61875	PPP2R5E	FALSE	NO
vd2_Jinja_1128_peak_103375	5.06053	0.897684	0.814251	6.22106	6.0525	33.3713	0.315067	0.377995	0.833522	0.40455	0.644506	68279	61876	TBC1D23	FALSE	NO
vd2_Tororo_3339_peak_68202a	4.63404	0.806558	0.715739	6.03078	5.87286	24.8305	0.267738	0.321226	0.833489	0.404569	0.644526	69162	62884	SEC14L1	FALSE	NO
vd2_Jinja_1128_peak_19047	3.14105	0.376224	0.451872	5.31558	5.43125	8.82168	-0.493405	0.592	-0.833455	0.404588	0.644546	68281	61878	NRBF2	FALSE	NO
vd2_Jinja_1224_peak_72405h	7.51513	1.53781	1.59325	7.73689	7.88739	182.927	-0.162956	0.195524	-0.833433	0.404601	0.644553	84060	80011	CDC42EP3	FALSE	NO
vd2_Tororo_3339_peak_96749c	8.17737	1.78829	1.70943	8.45193	8.22541	289.49	0.216786	0.260114	0.833427	0.404604	0.644553	76286	71049	CBSL	FALSE	NO
vd2_Tororo_3349_peak_105172	3.44009	0.528472	0.424065	5.55592	5.38854	10.8535	0.419247	0.503078	0.833364	0.404639	0.644599	68284	61880	SAP30	FALSE	NO
vd2_Tororo_3339_peak_92849	5.03223	0.874118	0.812677	6.18153	6.05118	32.7229	0.317848	0.38141	0.83335	0.404648	0.644599	68285	61881	PLCB4	FALSE	NO
vd2_Tororo_3339_peak_100196	3.25038	0.489297	0.392819	5.49136	5.33936	9.51614	0.443873	0.532641	0.833344	0.404651	0.644599	68286	61883	PIK3IP1	FALSE	NO
vd2_Tororo_3339_peak_75377b	7.48916	1.56374	1.51089	7.8211	7.66472	179.664	0.25573	0.306879	0.833327	0.40466	0.644605	70794	64711	TPM4	FALSE	NO
vd2_Jinja_1128_peak_140901	3.28158	0.402373	0.457571	5.35235	5.44653	9.72423	-0.516424	0.619739	-0.833293	0.40468	0.644626	68288	61884	PHKG1	FALSE	NO
vd2_Tororo_3339_peak_83361b	5.75234	0.996294	1.09452	6.43025	6.6265	53.9046	-0.280147	0.336222	-0.83322	0.404721	0.644673	68290	61886	ARHGAP25	FALSE	NO
vd2_Tororo_3339_peak_64694b	8.53924	1.88822	1.8543	8.74872	8.64688	372.021	0.120077	0.144112	0.833225	0.404718	0.644673	90488	87447	RARA	FALSE	NO
vd2_Tororo_3339_peak_48489d	7.17024	1.48531	1.44011	7.59401	7.47124	144.032	0.182513	0.21905	0.833204	0.40473	0.644678	81231	76747	CCDC85C	FALSE	NO
vd2_Tororo_3339_peak_48897b	8.44694	1.8563	1.80304	8.65723	8.49619	348.965	0.210954	0.253191	0.833182	0.404742	0.644688	77124	72001	WDR20	FALSE	NO
vd2_Tororo_3339_peak_9403b	6.52667	1.18639	1.30599	6.85693	7.13593	92.1984	-0.310352	0.372517	-0.833124	0.404775	0.644703	68294	61889	THEM4	FALSE	NO
vd2_Tororo_3289_peak_12949c	8.74501	1.93676	1.83055	8.90431	8.58622	429.053	0.316296	0.379661	0.833102	0.404787	0.644703	68298	61895	GBA	FALSE	NO
vd2_Jinja_1224_peak_120047	4.47832	0.665838	0.766848	5.78952	5.9577	22.2899	-0.304615	0.365636	-0.833111	0.404782	0.644703	68296	61892	IRF4	FALSE	NO
vd2_Jinja_1224_peak_150321c	5.15612	0.86794	0.931277	6.15138	6.27635	35.6572	-0.234146	0.281037	-0.833152	0.404759	0.644703	73803	68215	RABGAP1	FALSE	NO
vd2_Jinja_1136_peak_38562	3.43715	0.37166	0.526503	5.31845	5.55084	10.8314	-0.518676	0.622578	-0.833111	0.404782	0.644703	68297	61894	IGSF9B	FALSE	NO
vd2_Jinja_1225_peak_121315	4.29928	0.711695	0.637451	5.86695	5.73017	19.6885	0.32202	0.386524	0.833119	0.404778	0.644703	68295	61891	BTBD2	FALSE	NO
vd2_Jinja_1224_peak_141364b	5.00532	0.828983	0.884143	6.07854	6.18338	32.1183	-0.263664	0.316503	-0.833053	0.404815	0.644729	69728	63504	CHD7	FALSE	NO
vd2_Tororo_3289_peak_71673	3.56097	0.414881	0.542871	5.37998	5.58161	11.8021	-0.49948	0.599576	-0.833056	0.404813	0.644729	68299	61896	L2HGDH	FALSE	NO
vd2_Jinja_1128_peak_26904	3.47617	0.451477	0.533313	5.42912	5.56233	11.1284	-0.399377	0.479461	-0.832971	0.404861	0.644792	68301	61899	CD6	FALSE	NO
vd2_Tororo_3339_peak_152022	8.14175	1.72997	1.76966	8.27849	8.39756	282.429	-0.155055	0.186151	-0.832952	0.404872	0.644797	85239	81362	CBWD6	FALSE	NO
vd2_Jinja_1224_peak_84362a	3.75719	0.486664	0.597672	5.49216	5.66334	13.5216	-0.432472	0.519208	-0.832945	0.404876	0.644797	68303	61900	CPXM1	FALSE	NO
vd2_Tororo_3339_peak_80102	3.2732	0.50991	0.376703	5.52062	5.27296	9.6679	0.427733	0.513527	0.832931	0.404884	0.6448	68304	61901	TAF1B	FALSE	NO
vd2_Jinja_1136_peak_3375	3.64228	0.488403	0.563564	5.48971	5.60998	12.4864	-0.367076	0.440717	-0.832906	0.404898	0.644814	68305	61903	FNDC5	FALSE	NO
vd2_Jinja_1224_peak_78649a	6.02179	1.08508	1.16552	6.61646	6.78611	64.9739	-0.246444	0.295893	-0.832882	0.404912	0.644826	72074	66205	TANK	FALSE	NO
vd2_Jinja_1090_peak_190766	4.04929	0.539306	0.641119	5.57976	5.74959	16.5561	-0.421588	0.506227	-0.832804	0.404955	0.644886	68307	61905	MAGEF1	FALSE	NO
vd2_Jinja_1225_peak_134354	4.6125	0.705142	0.773659	5.85324	5.98439	24.4625	-0.342459	0.41122	-0.832786	0.404965	0.644893	68308	61906	CDC42EP3	FALSE	NO
vd2_Tororo_3339_peak_2142e	5.22908	0.935103	0.845357	6.30139	6.12053	37.5068	0.338688	0.406744	0.832682	0.405024	0.644898	68317	61923	CAPZB	FALSE	NO
vd2_Jinja_1224_peak_12023	4.62764	0.714208	0.795667	5.87166	6.01339	24.7206	-0.315635	0.379033	-0.832737	0.404993	0.644898	68311	61912	SMYD2	FALSE	NO
vd2_Jinja_1224_peak_72465	5.11233	0.787689	0.914839	6.02543	6.25269	34.5912	-0.38084	0.457377	-0.832662	0.405036	0.644898	68318	61925	HNRNPLL	FALSE	NO
vd2_Tororo_3339_peak_83569c	6.3478	1.2418	1.18138	6.98032	6.83061	81.4478	0.256485	0.308056	0.832594	0.405074	0.644898	70700	64602	PCBP1	FALSE	NO
vd2_Jinja_1136_peak_103912b	4.30056	0.624929	0.72033	5.71655	5.87683	19.706	-0.347475	0.417351	-0.832573	0.405086	0.644898	68327	61937	GPR155	FALSE	NO
vd2_Tororo_3339_peak_106749	3.73409	0.501977	0.591201	5.51056	5.65511	13.3068	-0.365923	0.439441	-0.832702	0.405013	0.644898	68313	61915	FAM208A	FALSE	NO
vd2_Tororo_3339_peak_108300a	4.95955	0.865969	0.805954	6.15713	6.03404	31.1153	0.296436	0.356014	0.832653	0.405041	0.644898	68319	61927	PLCXD2	FALSE	NO
vd2_Jinja_1224_peak_99971	3.65069	0.567236	0.430899	5.62139	5.40529	12.5593	0.505399	0.606923	0.832724	0.405	0.644898	68312	61913	CHST2	FALSE	NO
vd2_Tororo_3339_peak_119896	4.36491	0.641404	0.737857	5.74484	5.90671	20.6048	-0.330682	0.397173	-0.832588	0.405077	0.644898	68326	61936	ZNF131	FALSE	NO
vd2_Tororo_3339_peak_137572	4.14011	0.66347	0.601933	5.78357	5.67376	17.6318	0.345003	0.414368	0.832601	0.40507	0.644898	68323	61933	JAZF1	FALSE	NO
vd2_Jinja_1224_peak_142894b	3.99924	0.571908	0.625288	5.6218	5.72093	15.9916	-0.363997	0.437134	-0.832691	0.405019	0.644898	68316	61921	PLEKHF2	FALSE	NO
vd2_Jinja_1224_peak_143153	4.17474	0.576542	0.692133	5.63825	5.82707	18.0602	-0.393016	0.472022	-0.832623	0.405058	0.644898	68322	61932	RNF19A	FALSE	NO
vd2_Tororo_3339_peak_156205e	7.84177	1.56153	1.68247	7.81886	8.14991	229.408	-0.308858	0.370974	-0.832559	0.405093	0.644898	68329	61939	SURF4	FALSE	NO
vd2_Jinja_1224_peak_15613a	4.71175	0.715478	0.815703	5.8817	6.05173	26.2046	-0.329859	0.396114	-0.832738	0.404992	0.644898	68310	61910	PIP4K2A	FALSE	NO
vd2_Jinja_1224_peak_19718	6.0997	1.18105	1.11662	6.83064	6.67799	68.5793	0.240718	0.289128	0.832564	0.405091	0.644898	72895	67151	TM9SF3	FALSE	NO
vd2_Jinja_1224_peak_28718a	4.28876	0.611141	0.717398	5.69827	5.87081	19.5454	-0.34856	0.418571	-0.83274	0.404992	0.644898	68309	61908	SCN3B	FALSE	NO
vd2_Tororo_3339_peak_37355b	6.01193	1.05407	1.15784	6.55771	6.78078	64.5314	-0.297858	0.357745	-0.832598	0.405072	0.644898	68324	61935	TMCC3	FALSE	NO
vd2_Jinja_1136_peak_46385	3.98686	0.553522	0.617346	5.59501	5.71163	15.8549	-0.40795	0.489914	-0.832696	0.405016	0.644898	68314	61917	SLC41A2	FALSE	NO
vd2_Jinja_1224_peak_44936c	4.03806	0.571453	0.620556	5.62431	5.71759	16.4277	-0.403375	0.484462	-0.832625	0.405056	0.644898	68321	61930	FUT8	FALSE	NO
vd2_Jinja_1090_peak_87281	4.22251	0.689202	0.602441	5.82839	5.67928	18.6681	0.375674	0.451187	0.832636	0.40505	0.644898	68320	61928	NUDT14	FALSE	NO
vd2_Jinja_1224_peak_49699b	4.15799	0.594992	0.679627	5.66565	5.80675	17.8517	-0.33887	0.406957	-0.832692	0.405019	0.644898	68315	61919	ICE2	FALSE	NO
vd2_Tororo_3345_peak_396082	3.46734	0.494419	0.429682	5.51138	5.39903	11.0605	0.503467	0.604742	0.832532	0.405109	0.644913	68330	61941	ATAD2	FALSE	NO
vd2_Tororo_3339_peak_84802	4.1769	0.524319	0.707654	5.51901	5.85415	18.0873	-0.417496	0.501499	-0.832496	0.405129	0.644936	68331	61943	INPP4A	FALSE	NO
vd2_Tororo_3339_peak_118852	5.36851	0.895158	0.992619	6.21924	6.40217	41.3126	-0.27677	0.332487	-0.832425	0.405169	0.64499	68332	61945	PAPD7	FALSE	NO
vd2_Tororo_3339_peak_8964a	5.01425	0.880545	0.815609	6.18665	6.05401	32.3177	0.29556	0.355063	0.832414	0.405175	0.644991	68333	61947	HFE2	FALSE	NO
vd2_Tororo_3349_peak_2691	3.72811	0.55708	0.49374	5.6082	5.50086	13.2517	0.430269	0.516958	0.83231	0.405234	0.645075	68334	61948	AZIN2	FALSE	NO
vd2_Tororo_3339_peak_1699a	6.07743	1.12002	1.17626	6.6834	6.81533	67.5289	-0.214005	0.257136	-0.832267	0.405258	0.645076	76663	71466	AGMAT	FALSE	NO
vd2_Jinja_1128_peak_14471a	4.86611	0.707709	0.810276	5.88069	6.07592	29.164	-0.463173	0.556516	-0.832272	0.405255	0.645076	68337	61952	SIPA1L2	FALSE	NO
vd2_Tororo_3339_peak_91582c	4.73934	0.780071	0.743136	6.01077	5.9204	26.7106	0.366479	0.440323	0.832296	0.405242	0.645076	68335	61949	LRRFIP1	FALSE	NO
vd2_Tororo_3339_peak_65033b	5.5123	1.01759	0.933635	6.46473	6.29459	45.6423	0.299383	0.359713	0.832283	0.405249	0.645076	68336	61950	PLEKHH3	FALSE	NO
vd2_Tororo_3339_peak_27406d	5.8192	1.09242	1.0466	6.62823	6.52178	56.4615	0.255643	0.307174	0.832242	0.405272	0.645088	70806	64726	CDC42BPG	FALSE	NO
vd2_Jinja_1224_peak_53569a	4.14911	0.618192	0.663468	5.69832	5.78163	17.7422	-0.331907	0.398818	-0.832227	0.405281	0.645093	68340	61954	IL21R	FALSE	NO
vd2_Jinja_1224_peak_58866b	4.48912	0.618205	0.772255	5.71768	5.97398	22.4574	-0.423583	0.509014	-0.832163	0.405317	0.645141	68341	61955	GSDMB	FALSE	NO
vd2_Tororo_3339_peak_85766a	8.61176	1.8462	1.83544	8.67219	8.5919	391.198	0.325446	0.391094	0.832142	0.405329	0.645142	68342	61956	RABL2A	FALSE	NO
vd2_Jinja_1224_peak_19491	3.8439	0.5355	0.58073	5.56505	5.64622	14.3592	-0.394284	0.473825	-0.83213	0.405335	0.645142	68344	61960	CPEB3	FALSE	NO
vd2_Jinja_1128_peak_65246d	4.22594	0.60022	0.701462	5.67942	5.84152	18.7126	-0.355812	0.42759	-0.832135	0.405333	0.645142	68343	61958	MRC2	FALSE	NO
vd2_Jinja_1224_peak_118672a	6.20746	1.21704	1.14	6.91158	6.73483	73.898	0.234553	0.281884	0.832091	0.405357	0.645158	73749	68149	SGCD	FALSE	NO
vd2_Tororo_3339_peak_98718b	6.87217	1.39196	1.32918	7.35672	7.19119	117.146	0.252473	0.303419	0.832094	0.405356	0.645158	71245	65232	BID	FALSE	NO
vd2_Tororo_3339_peak_26778a	5.60673	1.04025	0.88218	6.52394	6.21973	48.7298	0.408266	0.490665	0.832068	0.40537	0.645169	68347	61963	CD6	FALSE	NO
vd2_Jinja_1128_peak_3932b	6.46224	1.14048	1.2568	6.76653	7.04321	88.1715	-0.382648	0.45989	-0.832042	0.405385	0.645174	68349	61964	KNCN	FALSE	NO
vd2_Tororo_3339_peak_16795b	7.34125	1.5004	1.53637	7.63124	7.73024	162.158	-0.130765	0.15716	-0.832051	0.40538	0.645174	88862	85550	OPTN	FALSE	NO
vd2_Tororo_3339_peak_21405d	6.69528	1.27474	1.35922	7.05709	7.26245	103.629	-0.221803	0.266584	-0.832018	0.405399	0.645187	75599	70280	NPM3	FALSE	NO
vd2_Jinja_1224_peak_127962	3.57967	0.559279	0.443804	5.60497	5.42202	11.956	0.426527	0.512663	0.831984	0.405418	0.645198	68352	61968	CITED2	FALSE	NO
vd2_Jinja_1224_peak_46969a	4.71066	0.728117	0.81107	5.89932	6.04618	26.1849	-0.314595	0.378123	-0.831992	0.405414	0.645198	68351	61967	BCL11B	FALSE	NO
vd2_Tororo_3339_peak_68383g	5.08284	0.898453	0.840656	6.21955	6.09954	33.8913	0.290525	0.349203	0.831966	0.405428	0.645204	68353	61969	TNRC6C	FALSE	NO
vd2_Tororo_3339_peak_123877a	6.92023	1.40957	1.37657	7.39255	7.30343	121.115	0.162239	0.195012	0.831946	0.40544	0.645205	84177	80162	CYSTM1	FALSE	NO
vd2_Tororo_3339_peak_128867c	3.43797	0.362373	0.538382	5.30265	5.57157	10.8376	-0.536441	0.644804	-0.831944	0.40544	0.645205	68355	61971	STK19	FALSE	NO
vd2_Jinja_1224_peak_116305g	5.24035	0.875141	0.953929	6.17198	6.32347	37.8009	-0.262874	0.315997	-0.831889	0.405471	0.645229	69841	63624	CDC42SE2	FALSE	NO
vd2_Tororo_3339_peak_129709a	7.14897	1.48337	1.434	7.58624	7.45667	141.923	0.160565	0.193013	0.831887	0.405473	0.645229	84404	80407	RNF8	FALSE	NO
vd2_Tororo_3349_peak_42977	4.55224	0.74051	0.71385	5.93104	5.86103	23.4617	0.330112	0.396823	0.831886	0.405473	0.645229	68358	61975	LTBP2	FALSE	NO
vd2_Tororo_3349_peak_21018	4.11228	0.669125	0.569941	5.78846	5.62899	17.2949	0.392726	0.472111	0.831852	0.405492	0.645241	68359	61976	KCNQ1	FALSE	NO
vd2_Tororo_3339_peak_66936	3.41756	0.529586	0.376211	5.55705	5.27564	10.6853	0.501834	0.603274	0.831852	0.405493	0.645241	68360	61977	SCN4A	FALSE	NO
vd2_Jinja_1224_peak_125666a	4.41297	0.754031	0.632079	5.93717	5.7343	21.3028	0.33841	0.406826	0.831831	0.405504	0.64525	68361	61979	TRAF3IP2	FALSE	NO
vd2_Jinja_1128_peak_17869a	4.35253	0.614635	0.730898	5.70816	5.89589	20.4288	-0.353494	0.424968	-0.831813	0.405515	0.645257	68362	61980	CCNY	FALSE	NO
vd2_Jinja_1128_peak_82452	3.35839	0.377488	0.478532	5.32245	5.47598	10.2559	-0.571526	0.687117	-0.831775	0.405536	0.645262	68364	61982	ZC3H8	FALSE	NO
vd2_Tororo_3339_peak_17422a	4.58615	0.674348	0.778567	5.80421	5.99412	24.0197	-0.37055	0.445494	-0.831772	0.405537	0.645262	68365	61984	ENKUR	FALSE	NO
vd2_Tororo_3289_peak_70319	4.27868	0.717615	0.640226	5.87007	5.7346	19.4094	0.283598	0.340958	0.831766	0.405541	0.645262	68366	61986	ZFHX2	FALSE	NO
vd2_Jinja_1128_peak_92974	3.93776	0.541236	0.604378	5.57599	5.68939	15.3244	-0.428981	0.515731	-0.831792	0.405526	0.645262	68363	61981	EDN3	FALSE	NO
vd2_Tororo_3339_peak_65113a	5.2188	0.933497	0.893684	6.2861	6.19928	37.2405	0.248794	0.299129	0.831726	0.405564	0.645288	71759	65841	ARL4D	FALSE	NO
vd2_Tororo_3349_peak_69077a	5.09353	0.895217	0.84205	6.2174	6.10127	34.1432	0.302173	0.363344	0.831644	0.40561	0.645347	68368	61988	ALKAL2	FALSE	NO
vd2_Jinja_1128_peak_100973	4.48536	0.75209	0.687906	5.94113	5.81599	22.3989	0.306931	0.369072	0.831628	0.405619	0.645347	68370	61991	ZNF445	FALSE	NO
vd2_Tororo_3339_peak_141485	4.18217	0.688805	0.593718	5.82589	5.66102	18.1534	0.339495	0.408226	0.831635	0.405615	0.645347	68369	61990	TSPAN12	FALSE	NO
vd2_Jinja_1224_peak_9945	5.42547	0.999409	0.928819	6.42089	6.27642	42.9763	0.254801	0.306413	0.831561	0.405657	0.645387	70923	64857	APOBEC4	FALSE	NO
vd2_Jinja_1224_peak_100950	3.88379	0.526799	0.617006	5.55774	5.69682	14.7617	-0.384648	0.462586	-0.831515	0.405683	0.645387	68374	61998	CCNL1	FALSE	NO
vd2_Tororo_3349_peak_100615	3.93481	0.608917	0.539456	5.69557	5.57352	15.2932	0.425095	0.511223	0.831526	0.405677	0.645387	68373	61996	C4orf19	FALSE	NO
vd2_Jinja_1224_peak_124357	5.3813	0.990129	0.893908	6.40167	6.21604	41.6805	0.297273	0.357509	0.83151	0.405686	0.645387	68377	62003	AL049697.1	FALSE	NO
vd2_Jinja_1224_peak_130870a	3.98247	0.563634	0.643854	5.61065	5.7427	15.8067	-0.341508	0.410707	-0.831512	0.405684	0.645387	68375	62000	ZNF853	FALSE	NO
vd2_Jinja_1224_peak_22727	3.47501	0.452445	0.538686	5.43111	5.56858	11.1194	-0.375944	0.452091	-0.831566	0.405654	0.645387	68371	61993	DKK3	FALSE	NO
vd2_Jinja_1224_peak_64050d	8.51401	1.84708	1.8812	8.62494	8.72763	365.572	-0.11581	0.139277	-0.831512	0.405684	0.645387	91102	88141	EPG5	FALSE	NO
vd2_Jinja_1225_peak_250727	4.00585	0.535113	0.626712	5.5696	5.72866	16.065	-0.435998	0.524367	-0.831474	0.405706	0.64541	68378	62005	HTRA4	FALSE	NO
vd2_Tororo_3339_peak_1128a	4.54111	0.774671	0.711437	5.97276	5.85907	23.2815	0.259578	0.312241	0.831337	0.405783	0.645524	70291	64137	PIK3CD	FALSE	NO
vd2_Jinja_1128_peak_8380	4.07028	0.66062	0.508631	5.78319	5.534	16.7988	0.460396	0.553837	0.831283	0.405814	0.645563	68380	62007	VPS45	FALSE	NO
vd2_Jinja_1224_peak_94127	6.20701	1.16514	1.21224	6.78617	6.89705	73.8749	-0.179392	0.215807	-0.831259	0.405828	0.645576	81702	77290	CTNNB1	FALSE	NO
vd2_Jinja_1136_peak_13004	3.20144	0.381025	0.467833	5.32102	5.45947	9.19874	-0.49652	0.597357	-0.831195	0.405864	0.645624	68382	62010	TROVE2	FALSE	NO
vd2_Tororo_3349_peak_63623	4.33781	0.639759	0.736041	5.73813	5.90275	20.2214	-0.300722	0.361805	-0.83117	0.405877	0.645636	68383	62011	MBP	FALSE	NO
vd2_Tororo_3349_peak_121137	4.51385	0.691612	0.762834	5.82322	5.95936	22.8457	-0.301822	0.36314	-0.831143	0.405893	0.645651	68384	62013	HECA	FALSE	NO
vd2_Jinja_1128_peak_115689	3.98185	0.489722	0.649114	5.46188	5.75471	15.8	-0.508072	0.611302	-0.831131	0.405899	0.645652	68385	62015	TMEM131L	FALSE	NO
vd2_Tororo_3339_peak_5883b	7.13833	1.45972	1.42786	7.53441	7.43797	140.88	0.228235	0.274617	0.831102	0.405916	0.64566	74656	69211	JUN	FALSE	NO
vd2_Tororo_3339_peak_77730c	8.1818	1.77235	1.73076	8.41031	8.28195	290.379	0.209943	0.252606	0.83111	0.405911	0.64566	77262	72169	PHLDB3	FALSE	NO
vd2_Jinja_1224_peak_86369	3.22717	0.405856	0.479542	5.36033	5.47347	9.3643	-0.434817	0.523187	-0.831092	0.405922	0.64566	68388	62018	WFDC2	FALSE	NO
vd2_Tororo_3339_peak_132343a	4.30704	0.639473	0.701237	5.73392	5.85413	19.7947	-0.331417	0.398779	-0.83108	0.405928	0.645661	68389	62019	TRAF3IP2	FALSE	NO
vd2_Tororo_3339_peak_16008a	6.61447	1.27749	1.33198	7.05513	7.19115	97.9837	-0.168601	0.202885	-0.831016	0.405965	0.645703	83234	79057	KLF6	FALSE	NO
vd2_Jinja_1225_peak_58536	3.51069	0.429193	0.533502	5.39969	5.56645	11.3979	-0.454118	0.546469	-0.831005	0.405971	0.645703	68391	62021	CLECL1	FALSE	NO
vd2_Tororo_3349_peak_49038	4.33048	0.722464	0.652147	5.88175	5.75586	20.1189	0.30195	0.363357	0.831001	0.405973	0.645703	68392	62023	MESP2	FALSE	NO
vd2_Jinja_1224_peak_96490d	7.06141	1.45638	1.39226	7.5194	7.3499	133.566	0.216987	0.261133	0.830945	0.406004	0.645723	76252	71011	RIOX2	FALSE	NO
vd2_Jinja_1224_peak_99818b	4.27869	0.597772	0.702812	5.68005	5.8498	19.4095	-0.392642	0.472527	-0.83094	0.406008	0.645723	68395	62028	RASA2	FALSE	NO
vd2_Tororo_3349_peak_127893a	5.99422	1.14544	1.08382	6.75157	6.60583	63.744	0.25485	0.306708	0.830918	0.40602	0.645723	70913	64848	TFR2	FALSE	NO
vd2_Jinja_1224_peak_141303a	3.80284	0.606425	0.513614	5.68236	5.52884	13.9562	0.376913	0.453612	0.830915	0.406021	0.645723	68398	62030	CA8	FALSE	NO
vd2_Jinja_1224_peak_58395a	3.4032	0.42678	0.476685	5.39137	5.48035	10.5795	-0.487871	0.587114	-0.830965	0.405993	0.645723	68393	62025	SLFN12L	FALSE	NO
vd2_Tororo_3339_peak_64669c	5.45889	1.01137	0.931542	6.44842	6.2824	43.9836	0.259072	0.31179	0.830918	0.40602	0.645723	70365	64213	RAPGEFL1	FALSE	NO
vd2_Jinja_1224_peak_96479	5.21194	0.935984	0.877542	6.29582	6.16844	37.0638	0.261892	0.315191	0.830901	0.40603	0.645725	69967	63771	CRYBG3	FALSE	NO
vd2_Jinja_1224_peak_54282	3.57167	0.562189	0.451823	5.60821	5.43142	11.89	0.393737	0.473872	0.830893	0.406034	0.645725	68400	62032	PAPD5	FALSE	NO
vd2_Jinja_1224_peak_71744	5.03006	0.820463	0.905057	6.06297	6.22408	32.6737	-0.250706	0.301737	-0.830874	0.406045	0.645729	71456	65499	NRBP1	FALSE	NO
vd2_Tororo_3339_peak_118753a	8.35183	1.82489	1.78645	8.56386	8.44502	326.702	0.191087	0.229985	0.830867	0.406049	0.645729	80011	75329	LPCAT1	FALSE	NO
vd2_Tororo_3348_peak_252283	3.97281	0.549843	0.638101	5.59456	5.73192	15.7013	-0.362276	0.43604	-0.830834	0.406068	0.64575	68403	62036	LSM11	FALSE	NO
vd2_Tororo_3339_peak_151666a	4.45594	0.622005	0.769788	5.72279	5.96507	21.9469	-0.389581	0.468931	-0.830785	0.406095	0.645784	68404	62038	C9orf131	FALSE	NO
vd2_Jinja_1224_peak_149280e	5.58615	1.04548	0.94581	6.52311	6.32274	48.0397	0.281802	0.339205	0.830774	0.406102	0.645785	68405	62039	NANS	FALSE	NO
vd2_Tororo_3339_peak_149542	3.68915	0.57381	0.470658	5.62956	5.46065	12.8987	0.409352	0.492768	0.83072	0.406132	0.645824	68406	62041	ST3GAL1	FALSE	NO
vd2_Tororo_3345_peak_315341	3.12298	0.36571	0.463552	5.2947	5.45038	8.71183	-0.501722	0.603992	-0.830677	0.406156	0.64584	68408	62045	ST8SIA4	FALSE	NO
vd2_Jinja_1224_peak_121255d	4.4396	0.682535	0.747616	5.8087	5.92581	21.6997	-0.284878	0.342943	-0.830686	0.406151	0.64584	68407	62043	E2F3	FALSE	NO
vd2_Tororo_3339_peak_17454	6.66382	1.33519	1.29703	7.20269	7.10281	101.393	0.188134	0.226484	0.83067	0.40616	0.64584	80468	75875	APBB1IP	FALSE	NO
vd2_Tororo_3339_peak_61592	3.69632	0.481514	0.591151	5.48022	5.65382	12.9629	-0.380516	0.458091	-0.830657	0.406168	0.645843	68410	62048	RAP1GAP2	FALSE	NO
vd2_Tororo_3339_peak_48382	3.98685	0.557315	0.638863	5.60239	5.73741	15.8548	-0.357338	0.43022	-0.830594	0.406203	0.64589	68411	62050	BCL11B	FALSE	NO
vd2_Tororo_3339_peak_92386c	8.57857	1.89925	1.86867	8.78192	8.68972	382.302	0.106153	0.127806	0.830576	0.406213	0.645897	92543	89797	STK35	FALSE	NO
vd2_Jinja_1224_peak_111972	4.18741	0.571041	0.666585	5.63361	5.79564	18.2195	-0.438343	0.527799	-0.830512	0.406249	0.645914	68415	62053	TMEM267	FALSE	NO
vd2_Tororo_3339_peak_150519	6.12685	1.18235	1.14279	6.83088	6.7335	69.8819	0.207701	0.250088	0.830514	0.406248	0.645914	77587	72543	C9orf66	FALSE	NO
vd2_Jinja_1224_peak_148483c	8.10508	1.75961	1.71934	8.36734	8.24781	275.342	0.149158	0.1796	0.830499	0.406257	0.645914	86109	82357	HNRNPK	FALSE	NO
vd2_Tororo_3349_peak_24416d	4.94655	0.863537	0.797751	6.15216	6.02017	30.8362	0.305332	0.367652	0.830493	0.40626	0.645914	68418	62056	SSH3	FALSE	NO
vd2_Jinja_1224_peak_59401c	8.80924	1.97173	1.92385	9.00383	8.8578	448.587	0.151074	0.181906	0.830508	0.406252	0.645914	85827	82037	SPATA32	FALSE	NO
vd2_Jinja_1224_peak_89826a	5.79909	1.10582	1.04311	6.64952	6.51217	55.6799	0.195666	0.235592	0.830528	0.40624	0.645914	79331	74519	SNRPD3	FALSE	NO
vd2_Tororo_3349_peak_72083	3.91231	0.613338	0.533729	5.69759	5.5653	15.0564	0.404688	0.487293	0.830482	0.406267	0.645915	68419	62057	FANCL	FALSE	NO
vd2_Jinja_1224_peak_144930d	8.76385	1.91928	1.9554	8.84294	8.95338	434.691	-0.12366	0.148914	-0.830414	0.406304	0.645966	89919	86791	ASAP1	FALSE	NO
vd2_Jinja_1224_peak_17326b	7.88195	1.6489	1.69562	8.04627	8.18104	235.886	-0.162561	0.195772	-0.830359	0.406336	0.646001	84118	80089	CCDC6	FALSE	NO
vd2_Tororo_3339_peak_52421	3.49802	0.511062	0.471658	5.52868	5.46199	11.2982	0.405753	0.48865	0.830355	0.406338	0.646001	68422	62059	SMAD3	FALSE	NO
vd2_Tororo_3339_peak_128275b	4.90013	0.761619	0.866225	5.95833	6.15493	29.8598	-0.320193	0.385623	-0.830327	0.406354	0.646017	68423	62060	HIST1H2BL	FALSE	NO
vd2_Jinja_1224_peak_141894	3.72499	0.506216	0.585508	5.51897	5.6439	13.2231	-0.365516	0.440224	-0.830296	0.406372	0.646025	68425	62063	XKR9	FALSE	NO
vd2_Jinja_1224_peak_141949	3.61263	0.496749	0.555113	5.50267	5.59292	12.2324	-0.36059	0.434288	-0.830303	0.406367	0.646025	68424	62061	RDH10	FALSE	NO
vd2_Jinja_1224_peak_121075	3.39224	0.42297	0.501458	5.3849	5.51375	10.4995	-0.474327	0.571335	-0.830208	0.406421	0.646095	68426	62065	GMPR	FALSE	NO
vd2_Jinja_1224_peak_71103n	5.5837	0.984672	1.03818	6.38786	6.50444	47.9581	-0.219665	0.264606	-0.830158	0.40645	0.646121	75875	70594	TRIB2	FALSE	NO
vd2_Tororo_3339_peak_96433a	6.03017	1.15674	1.11319	6.77112	6.66663	65.3525	0.209366	0.252198	0.830166	0.406445	0.646121	77353	72275	DIDO1	FALSE	NO
vd2_Jinja_1224_peak_11914c	7.2662	1.47893	1.51401	7.57311	7.66913	153.938	-0.13111	0.157947	-0.830089	0.406488	0.646147	88806	85488	TMEM206	FALSE	NO
vd2_Tororo_3339_peak_145082	4.34725	0.726966	0.649152	5.89183	5.75156	20.3541	0.310567	0.374137	0.830088	0.406489	0.646147	68431	62067	ENTPD4	FALSE	NO
vd2_Tororo_3339_peak_28868a	8.15697	1.77193	1.73884	8.40374	8.30446	285.426	0.14446	0.174032	0.83008	0.406494	0.646147	86848	83233	UVRAG	FALSE	NO
vd2_Tororo_3339_peak_39265b	8.77955	1.95861	1.92291	8.964	8.85385	439.449	0.136972	0.165006	0.830103	0.406481	0.646147	87928	84500	RSRC2	FALSE	NO
vd2_Tororo_3339_peak_101259b	5.86779	1.11606	1.05839	6.67953	6.54578	58.3958	0.227344	0.273883	0.830076	0.406496	0.646147	74782	69357	CACNA1I	FALSE	NO
vd2_Tororo_3339_peak_35412	3.82586	0.496286	0.609198	5.50417	5.69043	14.1807	-0.40423	0.487032	-0.829986	0.406547	0.646219	68434	62069	MAP3K12	FALSE	NO
vd2_Tororo_3289_peak_158785	3.60185	0.537095	0.470244	5.57768	5.45829	12.1413	0.429263	0.517243	0.829905	0.406593	0.646254	68438	62074	MAPKAPK3	FALSE	NO
vd2_Jinja_1224_peak_108348	4.0635	0.546605	0.594804	5.59041	5.68599	16.7199	-0.498479	0.600643	-0.829909	0.40659	0.646254	68436	62071	NDNF	FALSE	NO
vd2_Tororo_3349_peak_135417	3.76883	0.507263	0.600217	5.52113	5.66833	13.6311	-0.360595	0.434487	-0.829934	0.406576	0.646254	68435	62070	AZIN1	FALSE	NO
vd2_Jinja_1128_peak_23756a	5.69485	1.01564	1.07792	6.45314	6.58595	51.7989	-0.199704	0.240633	-0.829908	0.406591	0.646254	78727	73849	BRSK2	FALSE	NO
vd2_Tororo_3349_peak_107383	3.64141	0.565348	0.490266	5.61361	5.49083	12.4789	0.375441	0.452405	0.829878	0.406608	0.646266	68439	62076	RAB3C	FALSE	NO
vd2_Jinja_1224_peak_42335f	5.04784	0.839064	0.895295	6.09736	6.20615	33.0789	-0.250484	0.301835	-0.829871	0.406612	0.646266	71495	65545	RNASE11	FALSE	NO
vd2_Tororo_3339_peak_155995f	4.13273	0.656104	0.607608	5.77066	5.68287	17.5419	0.342837	0.413141	0.829831	0.406634	0.646283	68442	62079	RAPGEF1	FALSE	NO
vd2_Jinja_1224_peak_87787b	7.44829	1.50683	1.56673	7.65459	7.81872	174.646	-0.212562	0.256149	-0.829838	0.406631	0.646283	76871	71708	USP25	FALSE	NO
vd2_Jinja_1224_peak_12124b	5.54077	0.95262	1.0171	6.32594	6.46714	46.552	-0.28824	0.347414	-0.829673	0.406724	0.646308	68451	62089	LYPLAL1	FALSE	NO
vd2_Jinja_1224_peak_73825	4.73318	0.735489	0.819491	5.91364	6.05862	26.5968	-0.305873	0.368649	-0.829712	0.406702	0.646308	68448	62086	VPS54	FALSE	NO
vd2_Jinja_1224_peak_78716	6.70326	1.35192	1.2944	7.24626	7.10012	104.204	0.215728	0.260041	0.829592	0.406769	0.646308	76428	71196	TBR1	FALSE	NO
vd2_Tororo_3339_peak_91103	5.77266	1.09195	1.04412	6.61882	6.51344	54.6694	0.20059	0.241758	0.829713	0.406701	0.646308	78603	73689	ALPI	FALSE	NO
vd2_Jinja_1224_peak_93261	3.8195	0.49918	0.604218	5.51088	5.67993	14.1184	-0.419314	0.505413	-0.829647	0.406738	0.646308	68455	62092	EOMES	FALSE	NO
vd2_Tororo_3349_peak_94037	4.39597	0.669737	0.735631	5.78959	5.90279	21.0532	-0.308524	0.371866	-0.829664	0.406729	0.646308	68452	62090	TBC1D23	FALSE	NO
vd2_Jinja_1224_peak_108955e	9.0488	2.00755	2.03939	9.1132	9.21175	529.617	-0.108759	0.131071	-0.829773	0.406667	0.646308	92168	89361	SMARCA5	FALSE	NO
vd2_Tororo_3349_peak_116649	3.64155	0.573648	0.463054	5.62647	5.45156	12.4801	0.414176	0.499152	0.829759	0.406675	0.646308	68445	62081	ZFAND3	FALSE	NO
vd2_Tororo_3349_peak_122139	4.10869	0.561533	0.655407	5.61325	5.77485	17.252	-0.407168	0.490776	-0.829642	0.406741	0.646308	68456	62093	RGS17	FALSE	NO
vd2_Tororo_3339_peak_150065d	8.36401	1.83377	1.79363	8.58787	8.46624	329.472	0.165282	0.199209	0.82969	0.406714	0.646308	83732	79640	ZFP41	FALSE	NO
vd2_Tororo_3349_peak_15895	4.312	0.705383	0.614852	5.85955	5.70355	19.8629	0.376668	0.453957	0.829743	0.406684	0.646308	68446	62083	BMS1	FALSE	NO
vd2_Jinja_1224_peak_21565a	4.98487	0.733688	0.890508	5.93461	6.20103	31.6662	-0.399338	0.481347	-0.829624	0.406751	0.646308	68457	62095	DPYSL4	FALSE	NO
vd2_Tororo_3349_peak_24917	4.24314	0.682301	0.604921	5.81929	5.68657	18.9371	0.382276	0.460763	0.829658	0.406732	0.646308	68454	62091	CHRDL2	FALSE	NO
vd2_Jinja_1224_peak_33994	4.10921	0.55283	0.675231	5.60447	5.79717	17.2582	-0.375114	0.452121	-0.829676	0.406722	0.646308	68450	62088	TPH2	FALSE	NO
vd2_Jinja_1224_peak_35056e	10.2959	2.36282	2.41704	10.2351	10.4088	1257.1	-0.162332	0.195675	-0.829601	0.406764	0.646308	84155	80134	EEA1	FALSE	NO
vd2_Jinja_1224_peak_35907	3.93868	0.554313	0.635709	5.59211	5.73114	15.3342	-0.331763	0.399906	-0.829603	0.406763	0.646308	68459	62096	CHST11	FALSE	NO
vd2_Jinja_1224_peak_41241c	7.83849	1.6036	1.68386	7.92764	8.14948	228.886	-0.238813	0.287844	-0.829661	0.406731	0.646308	73140	67442	ABCC4	FALSE	NO
vd2_Tororo_3339_peak_50044b	6.98326	1.4223	1.3809	7.43436	7.31647	126.523	0.21215	0.255722	0.829613	0.406757	0.646308	76941	71797	KLF13	FALSE	NO
vd2_Tororo_3339_peak_55589	3.17518	0.474862	0.381752	5.46679	5.31968	9.03282	0.426468	0.513953	0.829781	0.406662	0.646308	68443	62080	IL32	FALSE	NO
vd2_Tororo_3339_peak_73399	4.16069	0.59365	0.683342	5.65966	5.81635	17.8851	-0.341889	0.412113	-0.829601	0.406764	0.646308	68460	62098	SMIM24	FALSE	NO
vd2_Tororo_3339_peak_48925d	8.32676	1.82436	1.79239	8.55721	8.4621	321.075	0.120141	0.144822	0.829578	0.406777	0.646312	90476	87438	CINP	FALSE	NO
vd2_Jinja_1224_peak_73994	4.24304	0.636571	0.703048	5.72865	5.84485	18.9358	-0.288764	0.348092	-0.829561	0.406787	0.646318	68464	62103	CEP68	FALSE	NO
vd2_Tororo_3349_peak_109546c	5.71233	1.00686	0.999504	6.47895	6.41736	52.4302	0.372209	0.448705	0.829518	0.406811	0.646347	68465	62105	EFNA5	FALSE	NO
vd2_Jinja_1224_peak_34872	4.79005	0.761975	0.838289	5.95473	6.09265	27.6661	-0.265504	0.320092	-0.829462	0.406843	0.646384	69495	63249	BTG1	FALSE	NO
vd2_Tororo_3349_peak_57942f	6.37239	1.259	1.17237	7.01721	6.81412	82.8475	0.270634	0.326279	0.829455	0.406847	0.646384	68775	62446	HOXB9	FALSE	NO
vd2_Tororo_3349_peak_4287	4.04088	0.546913	0.650025	5.58649	5.76295	16.4598	-0.392174	0.47282	-0.829437	0.406857	0.646391	68468	62106	PATJ	FALSE	NO
vd2_Jinja_1224_peak_137030b	4.93595	0.789694	0.869968	6.01234	6.1556	30.6105	-0.288491	0.347833	-0.829395	0.406881	0.64641	68469	62108	PLXNA4	FALSE	NO
vd2_Jinja_1128_peak_53608	4.01997	0.520184	0.650535	5.54291	5.75988	16.223	-0.454764	0.548309	-0.829395	0.406881	0.64641	68470	62110	RPLP1	FALSE	NO
vd2_Tororo_3339_peak_80712	4.05817	0.572882	0.663095	5.62641	5.77715	16.6583	-0.346973	0.418359	-0.829366	0.406897	0.646427	68471	62112	GDF7	FALSE	NO
vd2_Jinja_1224_peak_73900	3.41257	0.384004	0.511803	5.28973	5.53039	10.6484	-0.513339	0.618982	-0.829327	0.406919	0.646452	68472	62113	AFTPH	FALSE	NO
vd2_Tororo_3339_peak_11842b	8.28687	1.77307	1.8144	8.4057	8.52834	312.318	-0.144584	0.17435	-0.829276	0.406948	0.646473	86828	83206	DHX9	FALSE	NO
vd2_Jinja_1224_peak_131585d	4.96194	0.812298	0.872413	6.04888	6.16125	31.1669	-0.275412	0.332105	-0.829292	0.406939	0.646473	68473	62114	MALSU1	FALSE	NO
vd2_Jinja_1224_peak_60554b	7.29011	1.41934	1.52854	7.43796	7.71355	156.51	-0.27264	0.32877	-0.829272	0.40695	0.646473	68506	62155	ERN1	FALSE	NO
vd2_Jinja_1224_peak_56040	3.91205	0.511687	0.616994	5.53507	5.70329	15.0538	-0.429628	0.518091	-0.829252	0.406962	0.646482	68476	62116	EMC8	FALSE	NO
vd2_Tororo_3339_peak_9247b	4.98091	0.874245	0.826012	6.16767	6.06952	31.5794	0.255892	0.30861	0.829176	0.407005	0.646522	70776	64687	CTSS	FALSE	NO
vd2_Jinja_1224_peak_24438	3.38781	0.431752	0.509221	5.39958	5.52488	10.4673	-0.415558	0.501162	-0.829188	0.406998	0.646522	68477	62118	PTPRJ	FALSE	NO
vd2_Jinja_1224_peak_50180b	4.28628	0.621615	0.697292	5.71127	5.84481	19.5119	-0.371935	0.448559	-0.829179	0.407003	0.646522	68478	62119	SMAD6	FALSE	NO
vd2_Tororo_3348_peak_86759	3.88934	0.599396	0.512124	5.68122	5.53187	14.8186	0.454471	0.548109	0.829161	0.407013	0.646525	68480	62121	GPC5	FALSE	NO
vd2_Jinja_1224_peak_5707a	5.24226	0.941897	0.860283	6.31057	6.14523	37.8509	0.319419	0.385241	0.829141	0.407025	0.646526	68481	62123	SNX7	FALSE	NO
vd2_Tororo_3339_peak_99543e	5.05742	0.74135	0.906541	5.94893	6.23758	33.2992	-0.431021	0.519841	-0.829139	0.407026	0.646526	68482	62124	C22orf15	FALSE	NO
vd2_Tororo_3349_peak_76567	4.18591	0.65335	0.620716	5.7735	5.70342	18.2006	0.363236	0.438107	0.829103	0.407046	0.646549	68483	62126	ERMN	FALSE	NO
vd2_Jinja_1128_peak_53249b	4.09512	0.575006	0.662633	5.63432	5.77843	17.0905	-0.374226	0.451383	-0.829065	0.407068	0.646575	68484	62127	MEGF11	FALSE	NO
vd2_Tororo_3339_peak_123595	6.27021	1.22584	1.18017	6.93412	6.82037	77.1829	0.199774	0.240968	0.829051	0.407076	0.646575	78721	73840	KDM3B	FALSE	NO
vd2_Jinja_1128_peak_142783	3.98504	0.551701	0.633699	5.59284	5.73208	15.8349	-0.394592	0.475972	-0.829023	0.407092	0.646575	68488	62132	TRIP6	FALSE	NO
vd2_Tororo_3339_peak_34816a	4.84703	0.856779	0.744952	6.13295	5.93203	28.7806	0.322578	0.3891	0.829037	0.407084	0.646575	68486	62130	DHH	FALSE	NO
vd2_Tororo_3339_peak_61833a	4.13866	0.585039	0.674073	5.6471	5.8018	17.6141	-0.363217	0.438126	-0.829024	0.407091	0.646575	68487	62131	SPNS2	FALSE	NO
vd2_Jinja_1128_peak_12425	3.97588	0.634106	0.522011	5.73736	5.54842	15.7347	0.425305	0.513036	0.828996	0.407107	0.646589	68489	62134	SOX13	FALSE	NO
vd2_Tororo_3339_peak_94499d	6.91332	1.41163	1.36885	7.39754	7.2847	120.536	0.167591	0.202169	0.828966	0.407124	0.646607	83386	79226	PPP1R16B	FALSE	NO
vd2_Tororo_3339_peak_99999	4.42373	0.628456	0.697663	5.72765	5.86699	21.4623	-0.456445	0.550669	-0.828891	0.407166	0.646665	68491	62135	ASCC2	FALSE	NO
vd2_Jinja_1224_peak_3571	5.01204	0.827951	0.88882	6.07574	6.19313	32.2682	-0.253825	0.306243	-0.828836	0.407197	0.646696	71046	65006	SSBP3	FALSE	NO
vd2_Tororo_3339_peak_56307c	4.25641	0.704212	0.614815	5.84867	5.70137	19.1121	0.34668	0.418268	0.828846	0.407192	0.646696	68492	62137	AC099489.1	FALSE	NO
vd2_Jinja_1128_peak_49214	3.59394	0.464876	0.564558	5.45298	5.61003	12.0749	-0.375656	0.453252	-0.828801	0.407217	0.646717	68494	62140	RIN3	FALSE	NO
vd2_Jinja_1225_peak_181896	4.30406	0.718783	0.632304	5.87663	5.72466	19.7538	0.325782	0.393083	0.828786	0.407226	0.646722	68495	62141	TM4SF4	FALSE	NO
vd2_Jinja_1224_peak_118453c	6.06606	1.08708	1.18435	6.62662	6.82938	66.9986	-0.234825	0.283344	-0.828763	0.407239	0.646729	73703	68099	GM2A	FALSE	NO
vd2_Tororo_3339_peak_129241	3.65543	0.581443	0.461175	5.63736	5.44767	12.6007	0.414754	0.500453	0.828757	0.407242	0.646729	68497	62142	RPS10-NUDT3	FALSE	NO
vd2_Tororo_3339_peak_60036b	6.74748	1.35994	1.30153	7.26993	7.11885	107.447	0.231054	0.278802	0.828738	0.407253	0.646729	74253	68743	PLCG2	FALSE	NO
vd2_Tororo_3345_peak_237492	3.69818	0.566439	0.491593	5.62367	5.49123	12.9797	0.406654	0.490693	0.828735	0.407254	0.646729	68499	62145	BCAS1	FALSE	NO
vd2_Jinja_1224_peak_13107e	4.09748	0.594796	0.655831	5.66131	5.76822	17.1184	-0.344121	0.415278	-0.828653	0.407301	0.646737	68505	62154	NTPCR	FALSE	NO
vd2_Jinja_1224_peak_95700b	6.84941	1.29088	1.39865	7.10933	7.36876	115.313	-0.285907	0.345027	-0.828653	0.407301	0.646737	68506	62155	C3orf67	FALSE	NO
vd2_Jinja_1224_peak_143585e	4.75514	0.72662	0.832214	5.9028	6.07992	27.0047	-0.321435	0.387894	-0.828669	0.407292	0.646737	68502	62148	RSPO2	FALSE	NO
vd2_Tororo_3349_peak_18398	4.7605	0.829953	0.764836	6.07712	5.95536	27.1053	0.255697	0.308552	0.8287	0.407274	0.646737	70799	64717	EXOC6	FALSE	NO
vd2_Tororo_3339_peak_30835	4.97993	0.804549	0.868578	6.03219	6.1648	31.5578	-0.305993	0.369263	-0.828659	0.407298	0.646737	68504	62152	KMT2A	FALSE	NO
vd2_Tororo_3289_peak_107799	4.13109	0.671252	0.530933	5.80004	5.56571	17.5219	0.495981	0.598523	0.828675	0.407288	0.646737	68501	62147	DOK6	FALSE	NO
vd2_Jinja_1225_peak_125334	4.88458	0.785499	0.84351	5.99278	6.11745	29.5397	-0.309811	0.37387	-0.828659	0.407297	0.646737	68503	62150	ZNF254	FALSE	NO
vd2_Tororo_3349_peak_91240	5.88217	1.01251	1.12927	6.46855	6.71005	58.9806	-0.302985	0.36566	-0.828599	0.407331	0.646757	68509	62160	UBP1	FALSE	NO
vd2_Tororo_3339_peak_105010b	7.79877	1.60403	1.67724	7.92439	8.1281	222.671	-0.20153	0.243217	-0.828601	0.40733	0.646757	78503	73574	CTNNB1	FALSE	NO
vd2_Tororo_3339_peak_49807	3.5384	0.53123	0.440726	5.56154	5.41393	11.6189	0.442313	0.533802	0.828608	0.407326	0.646757	68507	62157	ATP10A	FALSE	NO
vd2_Tororo_3339_peak_136552c	7.45299	1.56141	1.47685	7.81426	7.58045	175.216	0.279809	0.337729	0.828502	0.407386	0.646826	68511	62163	ACTB	FALSE	NO
vd2_Jinja_1136_peak_60869b	4.00947	0.534413	0.645649	5.57194	5.75097	16.1054	-0.414991	0.500893	-0.828502	0.407386	0.646826	68510	62162	OR4N4	FALSE	NO
vd2_Jinja_1225_peak_192866	5.43983	0.926778	0.980346	6.2685	6.40055	43.4061	-0.315033	0.380259	-0.82847	0.407404	0.646844	68512	62164	TMPRSS11E	FALSE	NO
vd2_Tororo_3339_peak_84312f	7.76312	1.61038	1.66533	7.93867	8.092	217.235	-0.15884	0.191734	-0.828442	0.40742	0.646846	84672	80707	KDM3A	FALSE	NO
vd2_Tororo_3349_peak_132882a	5.4108	0.97271	0.92464	6.37973	6.26781	42.5415	0.294648	0.355672	0.828427	0.407429	0.646846	68516	62169	ANK1	FALSE	NO
vd2_Tororo_3339_peak_152055c	6.60386	1.09418	1.3554	6.71436	7.25803	97.2659	-0.514465	0.620997	-0.82845	0.407416	0.646846	68513	62166	BX088645.1	FALSE	NO
vd2_Tororo_3339_peak_92745	3.72125	0.591145	0.504359	5.65244	5.5144	13.1889	0.359108	0.433482	0.828427	0.407429	0.646846	68515	62168	GPCPD1	FALSE	NO
vd2_Tororo_3339_peak_124158a	8.50303	1.82639	1.88095	8.56605	8.72829	362.799	-0.169841	0.205031	-0.828367	0.407463	0.64689	83050	78829	ARHGAP26	FALSE	NO
vd2_Tororo_3339_peak_18304c	8.21543	1.79511	1.75265	8.47006	8.34605	297.23	0.134627	0.16253	0.828322	0.407488	0.646918	88293	84905	ZNF239	FALSE	NO
vd2_Jinja_1224_peak_61366a	4.93514	0.768857	0.880704	5.97757	6.177	30.5932	-0.317442	0.383238	-0.828315	0.407492	0.646918	68519	62171	RHBDF2	FALSE	NO
vd2_Jinja_1224_peak_83070d	7.73467	1.6117	1.65433	7.93995	8.0605	212.994	-0.130978	0.158139	-0.828245	0.407532	0.646948	88831	85514	AGFG1	FALSE	NO
vd2_Jinja_1224_peak_123444d	9.19693	2.04854	2.08352	9.24013	9.34949	586.882	-0.126633	0.152892	-0.828249	0.407529	0.646948	89465	86257	CD2AP	FALSE	NO
vd2_Tororo_3339_peak_32850c	8.32402	1.82196	1.78324	8.55271	8.43542	320.463	0.157903	0.190646	0.828255	0.407526	0.646948	84804	80863	PEX5	FALSE	NO
vd2_Jinja_1224_peak_33806b	3.84733	0.529305	0.591834	5.5581	5.66092	14.3934	-0.39532	0.477307	-0.828229	0.407541	0.646948	68524	62173	RAP1B	FALSE	NO
vd2_Tororo_3339_peak_45941e	5.55834	1.0399	0.955689	6.50724	6.3342	47.1223	0.260758	0.314837	0.82823	0.40754	0.646948	70140	63966	PLEKHG3	FALSE	NO
vd2_Tororo_3339_peak_32565b	6.74883	1.36389	1.32182	7.27272	7.16616	107.547	0.171792	0.207435	0.828173	0.407572	0.646974	82775	78521	CCND2	FALSE	NO
vd2_Tororo_3339_peak_40661a	4.22778	0.689774	0.611038	5.8302	5.69041	18.7365	0.330767	0.399389	0.828182	0.407567	0.646974	68525	62175	UBL3	FALSE	NO
vd2_Tororo_3345_peak_160536	3.54105	0.548064	0.465788	5.58424	5.45295	11.6403	0.365106	0.44086	0.828169	0.407575	0.646974	68527	62178	SPATA32	FALSE	NO
vd2_Tororo_3339_peak_122855	3.62953	0.573799	0.471434	5.62636	5.46257	12.3765	0.376786	0.454998	0.828106	0.407611	0.646998	68529	62181	CCDC192	FALSE	NO
vd2_Tororo_3339_peak_128726	3.93282	0.59329	0.551305	5.66892	5.58995	15.272	0.389351	0.470156	0.828131	0.407596	0.646998	68528	62180	MICB	FALSE	NO
vd2_Tororo_3339_peak_154205d	9.15315	2.06813	2.03383	9.30231	9.19449	569.342	0.143013	0.172699	0.828105	0.407611	0.646998	87061	83479	RGS3	FALSE	NO
vd2_Tororo_3339_peak_16661b	7.11	1.4751	1.39816	7.56668	7.37022	138.141	0.217346	0.262463	0.8281	0.407614	0.646998	76205	70960	USP6NL	FALSE	NO
vd2_Tororo_3339_peak_61187d	6.98082	1.41566	1.38378	7.41942	7.3224	126.309	0.218229	0.263544	0.828054	0.40764	0.64703	76075	70815	DEF8	FALSE	NO
vd2_Tororo_3345_peak_394084	3.69983	0.554051	0.472227	5.60869	5.46559	12.9945	0.465966	0.562771	0.827985	0.407679	0.647083	68533	62185	EMC2	FALSE	NO
vd2_Tororo_3339_peak_83353	4.20832	0.461018	0.717307	5.43225	5.87631	18.4855	-0.587844	0.709989	-0.827962	0.407692	0.647094	68534	62186	ARHGAP25	FALSE	NO
vd2_Jinja_1225_peak_184514	3.10581	0.358182	0.419138	5.28906	5.34479	8.60881	-0.543321	0.656247	-0.827921	0.407715	0.647113	68535	62187	ATP11B	FALSE	NO
vd2_Jinja_1224_peak_132205b	9.60028	2.16273	2.20781	9.59812	9.7397	776.197	-0.13613	0.164424	-0.827919	0.407716	0.647113	88044	84634	LSM5	FALSE	NO
vd2_Tororo_3339_peak_28589c	5.4608	1.01257	0.943291	6.44853	6.30227	44.0417	0.233103	0.28156	0.827899	0.407728	0.647122	73956	68392	ARHGEF17	FALSE	NO
vd2_Tororo_3339_peak_95649	4.61233	0.784366	0.701049	5.99827	5.85087	24.4596	0.329313	0.397782	0.827874	0.407742	0.647135	68538	62188	NFATC2	FALSE	NO
vd2_Tororo_3349_peak_40400	3.96218	0.606086	0.533206	5.6994	5.56204	15.586	0.447189	0.540186	0.827843	0.407759	0.647154	68539	62189	PABPN1	FALSE	NO
vd2_Tororo_3339_peak_84168c	9.39763	2.14311	2.11171	9.53558	9.43711	674.479	0.108723	0.131337	0.827818	0.407773	0.647166	92175	89369	RNF181	FALSE	NO
vd2_Tororo_3349_peak_40146	3.39149	0.522779	0.414948	5.54538	5.37411	10.494	0.409365	0.494567	0.827725	0.407826	0.647236	68541	62191	OR4E2	FALSE	NO
vd2_Tororo_3339_peak_76340b	8.19953	1.79131	1.73966	8.45967	8.30929	293.971	0.161809	0.195488	0.82772	0.407829	0.647236	84232	80223	PLEKHF1	FALSE	NO
vd2_Tororo_3339_peak_44902a	5.3321	0.893517	0.986329	6.20866	6.38916	40.2831	-0.252865	0.3055	-0.827708	0.407836	0.647237	71192	65175	VCPKMT	FALSE	NO
vd2_Tororo_3289_peak_221739	3.43078	0.505957	0.441173	5.52148	5.41439	10.7837	0.428779	0.518068	0.827649	0.407869	0.647281	68544	62195	ELMO1	FALSE	NO
vd2_Tororo_3349_peak_53845	4.90249	0.857725	0.785089	6.13648	5.99928	29.9086	0.303001	0.366106	0.827631	0.40788	0.647287	68545	62197	GINS2	FALSE	NO
vd2_Tororo_3339_peak_8428c	8.51654	1.88077	1.84975	8.72604	8.63306	366.212	0.111588	0.134835	0.82759	0.407903	0.647309	91747	88877	TRIM33	FALSE	NO
vd2_Tororo_3339_peak_139278a	9.55298	2.1529	2.18867	9.56629	9.68021	751.164	-0.139948	0.169104	-0.827586	0.407905	0.647309	87482	83978	ZNF273	FALSE	NO
vd2_Jinja_1224_peak_34209a	5.37741	0.871095	0.996354	6.1824	6.41165	41.5682	-0.324523	0.392138	-0.827573	0.407912	0.647311	68548	62200	OSBPL8	FALSE	NO
vd2_Tororo_3339_peak_8210b	5.50531	0.959355	1.01688	6.33464	6.46044	45.4218	-0.237264	0.286715	-0.827527	0.407939	0.647315	73347	67678	ATP5F1	FALSE	NO
vd2_Jinja_1224_peak_80847	3.41907	0.378336	0.516341	5.321	5.53502	10.6965	-0.55364	0.669026	-0.827531	0.407936	0.647315	68551	62204	NABP1	FALSE	NO
vd2_Tororo_3339_peak_90923	5.15528	0.921643	0.865042	6.26451	6.14329	35.6364	0.253209	0.305979	0.827538	0.407932	0.647315	71146	65119	SPATA3	FALSE	NO
vd2_Tororo_3345_peak_152823a	4.2665	0.696108	0.609399	5.8414	5.69183	19.2462	0.371298	0.448668	0.827555	0.407923	0.647315	68549	62202	ABR	FALSE	NO
vd2_Tororo_3349_peak_85685	3.26355	0.445808	0.404716	5.38727	5.358	9.60344	0.488189	0.589944	0.827517	0.407944	0.647315	68553	62206	HUNK	FALSE	NO
vd2_Jinja_1128_peak_145965	4.11764	0.546683	0.659644	5.59558	5.78071	17.3593	-0.447164	0.540382	-0.827496	0.407956	0.647324	68554	62207	GIMAP5	FALSE	NO
vd2_Jinja_1225_peak_170278b	8.28121	1.77689	1.81244	8.41696	8.52123	311.096	-0.121907	0.147325	-0.827467	0.407972	0.647327	90193	87121	STT3B	FALSE	NO
vd2_Jinja_1224_peak_117648b	6.89525	1.36235	1.40795	7.26835	7.38736	119.036	-0.167957	0.202985	-0.827435	0.40799	0.647327	83334	79167	ARHGAP26	FALSE	NO
vd2_Tororo_3345_peak_346821b	4.30352	0.671674	0.591116	5.81861	5.6638	19.7464	0.462312	0.558719	0.82745	0.407982	0.647327	68557	62208	NT5DC1	FALSE	NO
vd2_Jinja_1225_peak_71027	3.424	0.434577	0.493777	5.40678	5.50495	10.7331	-0.46368	0.560387	-0.827429	0.407994	0.647327	68560	62213	LATS2	FALSE	NO
vd2_Tororo_3339_peak_67929a	4.09396	0.664773	0.587397	5.78327	5.64804	17.0768	0.337985	0.408473	0.827436	0.40799	0.647327	68558	62210	GALK1	FALSE	NO
vd2_Tororo_3339_peak_102585c	6.17559	1.2052	1.14871	6.88154	6.74995	72.2835	0.198425	0.239796	0.827478	0.407966	0.647327	78920	74067	PIM3	FALSE	NO
vd2_Jinja_1224_peak_49139b	7.48955	1.53964	1.58044	7.73933	7.85267	179.712	-0.143694	0.173666	-0.827416	0.408001	0.64733	86969	83369	SLC27A2	FALSE	NO
vd2_Tororo_3339_peak_13324c	6.84899	1.34841	1.39711	7.23295	7.35788	115.279	-0.161113	0.194731	-0.827361	0.408033	0.647342	84328	80317	MAPKAPK2	FALSE	NO
vd2_Jinja_1128_peak_157815	4.85467	0.779135	0.853642	5.98615	6.1235	28.9335	-0.275871	0.333426	-0.827382	0.40802	0.647342	68562	62215	TMEM245	FALSE	NO
vd2_Tororo_3339_peak_57747b	5.00036	0.88843	0.827319	6.19115	6.07311	32.008	0.245765	0.297042	0.827374	0.408025	0.647342	72183	66327	PYCARD	FALSE	NO
vd2_Tororo_3339_peak_60301	4.39104	0.668733	0.636093	5.82191	5.73417	20.9815	0.442524	0.534857	0.827369	0.408028	0.647342	68564	62216	GSE1	FALSE	NO
vd2_Jinja_1224_peak_35566a	5.65787	1.06684	0.98397	6.56912	6.38949	50.4881	0.253819	0.306794	0.827325	0.408053	0.647364	71050	65011	TMPO	FALSE	NO
vd2_Tororo_3339_peak_124536d	6.17362	1.10404	1.20396	6.66312	6.8874	72.1846	-0.285503	0.3451	-0.827305	0.408064	0.647373	68567	62218	ADRB2	FALSE	NO
vd2_Tororo_3339_peak_75781c	5.35782	0.956029	0.919648	6.34586	6.2536	41.0077	0.281823	0.34067	0.827259	0.40809	0.647404	68568	62220	IFI30	FALSE	NO
vd2_Jinja_1224_peak_142913	3.94915	0.465507	0.643032	5.47091	5.74342	15.4458	-0.478832	0.578876	-0.827176	0.408137	0.64747	68569	62222	GDF6	FALSE	NO
vd2_Jinja_1224_peak_146800b	4.59559	0.720616	0.782616	5.8752	5.99272	24.1775	-0.28258	0.341628	-0.827159	0.408147	0.647476	68570	62223	KLHL9	FALSE	NO
vd2_Jinja_1224_peak_146250c	9.47779	2.13768	2.16611	9.51833	9.60803	713.013	-0.100766	0.12184	-0.827038	0.408215	0.647572	93373	90786	KDM4C	FALSE	NO
vd2_Jinja_1224_peak_45802b	3.82208	0.624306	0.5072	5.70659	5.52207	14.1437	0.360525	0.435927	0.827031	0.40822	0.647572	68572	62226	VASH1	FALSE	NO
vd2_Jinja_1224_peak_47499	3.71391	0.49928	0.584431	5.50899	5.6419	13.122	-0.35784	0.432706	-0.826982	0.408247	0.647606	68573	62228	C14orf2	FALSE	NO
vd2_Tororo_3339_peak_153989b	6.30903	1.24164	1.17468	6.97104	6.81444	79.2878	0.228582	0.276413	0.826959	0.40826	0.647618	74602	69160	EPB41L4B	FALSE	NO
vd2_Tororo_3339_peak_4333b	5.83938	1.10783	1.04695	6.66013	6.52281	57.257	0.231934	0.280475	0.826934	0.408275	0.647631	74118	68586	POU3F1	FALSE	NO
vd2_Tororo_3289_peak_49740	4.1989	0.648001	0.585443	5.77183	5.65466	18.3652	0.44657	0.540039	0.826922	0.408281	0.647632	68576	62232	NTM	FALSE	NO
vd2_Jinja_1224_peak_84642	5.58563	1.04021	0.974539	6.5121	6.36759	48.0222	0.250824	0.303352	0.82684	0.408328	0.647696	71439	65475	TMX4	FALSE	NO
vd2_Jinja_1224_peak_130145	3.8531	0.599602	0.542262	5.67465	5.57223	14.451	0.348042	0.420966	0.826771	0.408367	0.647733	68579	62235	ERMARD	FALSE	NO
vd2_Jinja_1224_peak_131165	5.15466	0.867705	0.920402	6.15325	6.25787	35.6212	-0.254144	0.307408	-0.826731	0.40839	0.647733	71014	64970	ARL4A	FALSE	NO
vd2_Tororo_3339_peak_146357g	5.73884	0.977199	1.07979	6.39073	6.60346	53.4026	-0.314078	0.379893	-0.826753	0.408377	0.647733	68581	62238	RPS20	FALSE	NO
vd2_Jinja_1224_peak_23398d	4.56192	0.611166	0.769049	5.71921	5.97551	23.6197	-0.47192	0.570808	-0.826758	0.408374	0.647733	68580	62236	FANCF	FALSE	NO
vd2_Jinja_1224_peak_35772g	6.66887	1.29648	1.34266	7.10195	7.21938	101.749	-0.174694	0.211294	-0.826782	0.408361	0.647733	82353	78025	HSP90B1	FALSE	NO
vd2_Jinja_1224_peak_63338d	6.35107	1.19851	1.25121	6.86429	6.99603	81.6326	-0.207728	0.251266	-0.826725	0.408393	0.647733	77585	72540	IMPACT	FALSE	NO
vd2_Tororo_3339_peak_76563	5.97767	1.12552	1.04863	6.71828	6.53921	63.0172	0.330945	0.400304	0.826736	0.408387	0.647733	68582	62240	KCTD15	FALSE	NO
vd2_Jinja_1224_peak_111579h	7.25492	1.4713	1.51371	7.55387	7.66764	152.738	-0.140316	0.169729	-0.826707	0.408403	0.64774	87411	83900	RICTOR	FALSE	NO
vd2_Tororo_3349_peak_70386a	5.7283	1.07935	1.03062	6.59278	6.48258	53.0139	0.204119	0.246919	0.826664	0.408427	0.647751	78130	73144	RAB10	FALSE	NO
vd2_Tororo_3345_peak_288489	2.98193	0.41489	0.330996	5.3762	5.24477	7.90045	0.57376	0.69406	0.826672	0.408423	0.647751	68586	62244	KLHL8	FALSE	NO
vd2_Jinja_1128_peak_118230	4.06299	0.549168	0.63533	5.59497	5.74225	16.7141	-0.447901	0.541818	-0.826663	0.408428	0.647751	68588	62246	SELENOP	FALSE	NO
vd2_Tororo_3349_peak_103996b	8.51494	1.87954	1.8425	8.72421	8.61122	365.807	0.147084	0.177931	0.826636	0.408443	0.647757	86435	82749	MGARP	FALSE	NO
vd2_Jinja_1136_peak_185490	4.11938	0.608357	0.670693	5.68312	5.7876	17.3803	-0.312227	0.377703	-0.826645	0.408438	0.647757	68589	62248	WASHC5	FALSE	NO
vd2_Tororo_3339_peak_5006	3.28156	0.479017	0.426088	5.47421	5.39043	9.72404	0.410539	0.496664	0.826593	0.408468	0.647786	68591	62250	C1orf228	FALSE	NO
vd2_Tororo_3339_peak_129360	5.41096	0.948679	0.903132	6.34845	6.22992	42.5463	0.368675	0.446069	0.826499	0.408521	0.647843	68594	62253	PPARD	FALSE	NO
vd2_Tororo_3339_peak_38112	4.09876	0.597574	0.665301	5.66396	5.78178	17.1337	-0.310425	0.375584	-0.826513	0.408513	0.647843	68592	62251	PWP1	FALSE	NO
vd2_Jinja_1224_peak_87204c	6.23976	1.21796	1.17071	6.91414	6.79929	75.5709	0.201821	0.244186	0.826507	0.408517	0.647843	78454	73517	CTSZ	FALSE	NO
vd2_Tororo_3339_peak_63287b	4.49645	0.75527	0.668029	5.94624	5.79232	22.5718	0.347493	0.420465	0.826449	0.408549	0.647878	68595	62254	LGALS9	FALSE	NO
vd2_Tororo_3339_peak_10376a	5.07371	0.890587	0.797992	6.21452	6.03083	33.6774	0.351667	0.425558	0.826368	0.408595	0.647929	68596	62255	NCSTN	FALSE	NO
vd2_Tororo_3339_peak_12944b	3.90117	0.610531	0.51936	5.6955	5.54377	14.9406	0.422081	0.510797	0.826317	0.408624	0.647929	68600	62258	ATP2B4	FALSE	NO
vd2_Jinja_1225_peak_135270	4.19114	0.601979	0.687879	5.67774	5.82093	18.2666	-0.340741	0.412371	-0.826298	0.408635	0.647929	68604	62263	PPM1B	FALSE	NO
vd2_Tororo_3339_peak_104798	5.38659	0.966489	0.924564	6.36551	6.26329	41.8337	0.281203	0.340302	0.826333	0.408615	0.647929	68599	62257	SCN5A	FALSE	NO
vd2_Tororo_3339_peak_139906b	6.73238	1.35918	1.31622	7.26239	7.15043	106.329	0.170647	0.206508	0.826349	0.408606	0.647929	82940	78696	HSPB1	FALSE	NO
vd2_Jinja_1224_peak_144211	3.75581	0.519763	0.582982	5.53921	5.64246	13.5086	-0.363945	0.440451	-0.826302	0.408633	0.647929	68602	62260	WDYHV1	FALSE	NO
vd2_Tororo_3339_peak_37938	4.01609	0.630389	0.566106	5.73169	5.61295	16.1795	0.383594	0.46423	0.826301	0.408633	0.647929	68603	62261	C12orf75	FALSE	NO
vd2_Tororo_3339_peak_94755	6.16017	1.19296	1.15102	6.85617	6.75306	71.5146	0.200476	0.242617	0.826307	0.40863	0.647929	78618	73710	TOX2	FALSE	NO
vd2_Tororo_3339_peak_101175	5.19835	0.830277	0.930995	6.0933	6.29211	36.7163	-0.354275	0.428715	-0.826365	0.408597	0.647929	68597	62256	PDGFB	FALSE	NO
vd2_Jinja_1224_peak_11198g	6.1521	1.19963	1.13739	6.86882	6.72551	71.1158	0.207068	0.250614	0.826246	0.408665	0.647957	77682	72648	BTG2	FALSE	NO
vd2_Jinja_1224_peak_96688c	6.45685	1.28994	1.19774	7.08956	6.87432	87.8429	0.253379	0.306661	0.826252	0.408661	0.647957	71117	65088	IMPG2	FALSE	NO
vd2_Tororo_3289_peak_172364	3.83348	0.538567	0.582273	5.56678	5.64873	14.2558	-0.368032	0.445437	-0.826227	0.408675	0.647962	68607	62265	QDPR	FALSE	NO
vd2_Jinja_1224_peak_147545c	4.19339	0.623417	0.689548	5.70935	5.81973	18.2951	-0.298415	0.361181	-0.826219	0.40868	0.647962	68608	62267	ZCCHC7	FALSE	NO
vd2_Tororo_3349_peak_36133	4.67956	0.799248	0.740097	6.02403	5.91289	25.6264	0.29265	0.354216	0.82619	0.408696	0.647978	68609	62269	PARP4	FALSE	NO
vd2_Jinja_1224_peak_96260	4.91375	0.859343	0.785874	6.14242	5.99878	30.143	0.302784	0.366512	0.826123	0.408734	0.648029	68610	62271	EBLN2	FALSE	NO
vd2_Tororo_3345_peak_106443	3.65024	0.554218	0.488085	5.60279	5.48574	12.5555	0.405723	0.491144	0.826078	0.40876	0.648061	68611	62272	STK24	FALSE	NO
vd2_Tororo_3339_peak_7970b	5.92271	1.12909	1.0822	6.70717	6.59673	60.6617	0.207365	0.251032	0.826051	0.408775	0.648075	77637	72602	GSTM4	FALSE	NO
vd2_Tororo_3339_peak_1329f	6.39969	1.26663	1.2157	7.0304	6.90589	84.4306	0.187735	0.227275	0.826028	0.408788	0.648078	80507	75922	AL109811.4	FALSE	NO
vd2_Jinja_1224_peak_92654c	7.68735	1.59548	1.63835	7.89524	8.01597	206.122	-0.146988	0.177946	-0.826031	0.408787	0.648078	86454	82776	PLCL2	FALSE	NO
vd2_Tororo_3349_peak_114568	4.92016	0.751637	0.879918	5.94722	6.17759	30.2773	-0.324282	0.392624	-0.825935	0.408841	0.648142	68616	62276	JARID2	FALSE	NO
vd2_Jinja_1224_peak_35765d	8.37215	1.78771	1.84304	8.45111	8.61356	331.335	-0.168841	0.204421	-0.825944	0.408836	0.648142	83208	79020	NT5DC3	FALSE	NO
vd2_Tororo_3349_peak_51485	4.64143	0.791125	0.705129	6.01179	5.85884	24.958	0.33353	0.403835	0.825907	0.408857	0.648158	68617	62277	AC009086.2	FALSE	NO
vd2_Tororo_3339_peak_105269	4.78826	0.831232	0.759414	6.08269	5.95139	27.6319	0.283889	0.343735	0.825896	0.408863	0.648158	68618	62279	TGM4	FALSE	NO
vd2_Jinja_1224_peak_117526c	7.38674	1.50294	1.55358	7.64156	7.77717	167.352	-0.158388	0.191798	-0.825809	0.408913	0.648227	84739	80781	GNPDA1	FALSE	NO
vd2_Jinja_1224_peak_76429d	7.52676	1.54932	1.59106	7.76646	7.88255	184.408	-0.148006	0.179244	-0.825721	0.408962	0.648287	86300	82579	SLC20A1	FALSE	NO
vd2_Tororo_3339_peak_46386b	8.65697	1.92251	1.88932	8.85309	8.75204	403.652	0.120427	0.145842	0.825731	0.408957	0.648287	90439	87398	SLC10A1	FALSE	NO
vd2_Jinja_1128_peak_87249b	6.54391	1.312	1.23089	7.1445	6.95004	93.3065	0.241898	0.292968	0.825681	0.408985	0.648313	72721	66941	CTLA4	FALSE	NO
vd2_Tororo_3339_peak_89214c	7.71344	1.64221	1.60419	8.02908	7.9184	209.883	0.155697	0.188587	0.825596	0.409033	0.648343	85147	81263	ANKRD44	FALSE	NO
vd2_Tororo_3339_peak_124090b	7.86296	1.68831	1.64597	8.16043	8.03743	232.802	0.157896	0.191249	0.825605	0.409028	0.648343	84807	80867	NDFIP1	FALSE	NO
vd2_Jinja_1224_peak_141591	3.7699	0.602821	0.48433	5.67827	5.48529	13.6412	0.398624	0.482828	0.825604	0.409029	0.648343	68625	62287	DNAJC5B	FALSE	NO
vd2_Tororo_3339_peak_62428	3.35662	0.51971	0.39352	5.53709	5.29995	10.2433	0.426268	0.516296	0.825626	0.409016	0.648343	68623	62284	NTN1	FALSE	NO
vd2_Tororo_3339_peak_64713	3.94285	0.612858	0.497728	5.70511	5.50879	15.3786	0.489835	0.593309	0.825599	0.409032	0.648343	68626	62289	GJD3	FALSE	NO
vd2_Tororo_3348_peak_159204	2.83065	0.370882	0.30425	5.30292	5.20233	7.11393	0.64352	0.779471	0.825586	0.409039	0.648343	68628	62291	COX5B	FALSE	NO
vd2_Jinja_1224_peak_112625	5.11525	0.847572	0.90726	6.11556	6.23717	34.6611	-0.277476	0.336104	-0.825567	0.40905	0.64835	68629	62292	GPBP1	FALSE	NO
vd2_Tororo_3339_peak_1113a	8.58499	1.90121	1.85937	8.78967	8.66256	384.006	0.156417	0.189475	0.825528	0.409072	0.64837	85025	81121	SLC25A33	FALSE	NO
vd2_Jinja_1136_peak_40364	4.28951	0.582596	0.714298	5.65847	5.86872	19.5555	-0.395565	0.479168	-0.825524	0.409074	0.64837	68631	62295	PYROXD1	FALSE	NO
vd2_Tororo_3339_peak_124148c	10.1665	2.37225	2.34061	10.2647	10.1628	1149.25	0.118656	0.143737	0.825509	0.409083	0.648374	90711	87692	ARHGAP26	FALSE	NO
vd2_Tororo_3339_peak_68826c	6.03256	1.14947	1.11195	6.76032	6.66345	65.4607	0.231585	0.280563	0.825429	0.409128	0.648436	74169	68643	SLC26A11	FALSE	NO
vd2_Tororo_3339_peak_55624	3.28666	0.474602	0.406789	5.46773	5.36173	9.7585	0.446352	0.540763	0.825411	0.409138	0.648443	68634	62296	ZNF213	FALSE	NO
vd2_Tororo_3339_peak_118346a	7.19615	1.44611	1.49815	7.488	7.62652	146.642	-0.165429	0.200428	-0.825383	0.409154	0.648459	83701	79604	IRF2	FALSE	NO
vd2_Tororo_3339_peak_65387c	6.28516	1.21963	1.16328	6.9287	6.78674	77.9868	0.270522	0.327758	0.825371	0.409161	0.648461	68792	62465	SPATA32	FALSE	NO
vd2_Jinja_1224_peak_136340c	8.64331	1.84723	1.92709	8.63165	8.86787	399.849	-0.212085	0.256974	-0.825317	0.409191	0.648499	76949	71808	NDUFA5	FALSE	NO
vd2_Tororo_3339_peak_36562	6.46992	1.28757	1.23705	7.08201	6.95533	88.6424	0.177422	0.214979	0.825301	0.409201	0.648505	81974	77602	CPSF6	FALSE	NO
vd2_Jinja_1128_peak_8670c	6.80054	1.27619	1.38471	7.07478	7.3326	111.472	-0.280844	0.340313	-0.825251	0.409229	0.648529	68640	62300	S100A11	FALSE	NO
vd2_Jinja_1224_peak_19962	5.28446	0.970094	0.884826	6.35501	6.19241	38.9745	0.239956	0.290775	0.825232	0.40924	0.648529	72989	67269	PKD2L1	FALSE	NO
vd2_Jinja_1224_peak_24442d	7.50302	1.58728	1.54159	7.87074	7.74554	181.399	0.139213	0.168695	0.825233	0.409239	0.648529	87593	84114	PTPRJ	FALSE	NO
vd2_Tororo_3339_peak_68976a	5.46015	1.00735	0.935423	6.43713	6.29425	44.0219	0.261847	0.317293	0.825255	0.409227	0.648529	69977	63784	CHMP6	FALSE	NO
vd2_Tororo_3339_peak_140913a	7.80557	1.67082	1.63389	8.10943	8.00208	223.723	0.144219	0.174765	0.825215	0.40925	0.648535	86876	83264	KMT2E	FALSE	NO
vd2_Tororo_3339_peak_65499	4.13991	0.562706	0.673324	5.61727	5.79908	17.6293	-0.423138	0.512777	-0.825188	0.409265	0.648549	68644	62303	KANSL1	FALSE	NO
vd2_Jinja_1136_peak_177949	4.58898	0.701136	0.78061	5.846	5.99168	24.067	-0.310573	0.376374	-0.825171	0.409274	0.648555	68645	62304	ATP6V0E2	FALSE	NO
vd2_Tororo_3339_peak_105673c	9.15808	2.07095	2.04008	9.31006	9.21374	571.291	0.114756	0.139079	0.825112	0.409308	0.648593	91248	88298	NBEAL2	FALSE	NO
vd2_Jinja_1225_peak_108218	2.0353	0.174485	0.280914	4.92262	5.16507	4.09907	-0.760677	0.921913	-0.825108	0.409311	0.648593	68647	62306	TBC1D3K	FALSE	NO
vd2_Jinja_1128_peak_99538	4.08298	0.588242	0.656955	5.65039	5.76961	16.9473	-0.335167	0.406215	-0.825097	0.409317	0.648593	68648	62308	KCNH8	FALSE	NO
vd2_Jinja_1224_peak_121260	4.47857	0.760584	0.62887	5.95593	5.73409	22.2938	0.399906	0.484703	0.825054	0.409341	0.648622	68649	62310	E2F3	FALSE	NO
vd2_Tororo_3339_peak_9301	4.64865	0.671865	0.808503	5.80835	6.04223	25.0832	-0.379165	0.459654	-0.824892	0.409433	0.648686	68656	62318	PIP5K1A	FALSE	NO
vd2_Tororo_3339_peak_10921b	4.43944	0.762418	0.651487	5.95228	5.76118	21.6973	0.312133	0.378374	0.824934	0.409409	0.648686	68651	62312	CD247	FALSE	NO
vd2_Tororo_3339_peak_11993	6.73128	1.35754	1.31869	7.25718	7.15722	106.247	0.170868	0.207148	0.824859	0.409452	0.648686	82911	78663	FAM129A	FALSE	NO
vd2_Jinja_1224_peak_93088f	8.84251	1.93559	1.98172	8.89378	9.03384	459.051	-0.142362	0.17259	-0.824857	0.409453	0.648686	87146	83584	NR1D2	FALSE	NO
vd2_Jinja_1224_peak_96579c	9.35902	2.09116	2.13231	9.37332	9.50251	656.669	-0.148176	0.179634	-0.82488	0.40944	0.648686	86273	82550	CMSS1	FALSE	NO
vd2_Jinja_1224_peak_124539	3.73733	0.579955	0.501954	5.64189	5.51018	13.3367	0.385432	0.467222	0.824945	0.409403	0.648686	68650	62311	MDN1	FALSE	NO
vd2_Jinja_1224_peak_18819b	5.19749	0.939177	0.859703	6.29735	6.1428	36.6945	0.285099	0.345614	0.824906	0.409425	0.648686	68655	62316	CCSER2	FALSE	NO
vd2_Jinja_1128_peak_26677	4.87489	0.794672	0.863566	6.0095	6.1403	29.342	-0.231234	0.280325	-0.82488	0.40944	0.648686	74222	68706	SLC43A1	FALSE	NO
vd2_Tororo_3349_peak_28141	3.90256	0.574783	0.551699	5.64577	5.58816	14.955	0.415279	0.503422	0.824912	0.409422	0.648686	68654	62314	CCDC77	FALSE	NO
vd2_Tororo_3339_peak_35351	5.60428	1.03827	0.988556	6.5082	6.39512	48.6469	0.248999	0.301842	0.824933	0.409409	0.648686	71724	65802	ITGB7	FALSE	NO
vd2_Jinja_1224_peak_43444e	8.02624	1.7044	1.73599	8.20449	8.29592	260.699	-0.113599	0.137718	-0.824868	0.409447	0.648686	91438	88510	MGAT2	FALSE	NO
vd2_Tororo_3339_peak_69265a	4.8755	0.853298	0.799594	6.12215	6.02042	29.3544	0.244781	0.296728	0.824933	0.40941	0.648686	72332	66503	DCXR	FALSE	NO
vd2_Jinja_1224_peak_112424a	4.22604	0.631317	0.691585	5.72398	5.82473	18.7139	-0.316355	0.383542	-0.824824	0.409472	0.648688	68664	62324	MCIDAS	FALSE	NO
vd2_Jinja_1128_peak_142160	3.96782	0.547661	0.63261	5.58864	5.72709	15.647	-0.384293	0.465898	-0.824842	0.409461	0.648688	68662	62321	AKAP9	FALSE	NO
vd2_Jinja_1128_peak_54205c	6.53112	1.24939	1.30535	6.98819	7.12592	92.4834	-0.196588	0.238337	-0.824832	0.409467	0.648688	79187	74357	PSTPIP1	FALSE	NO
vd2_Jinja_1136_peak_83478a	3.89115	0.417311	0.609957	5.39174	5.69802	14.8372	-0.578063	0.700861	-0.824791	0.40949	0.648708	68665	62325	RNF152	FALSE	NO
vd2_Tororo_3339_peak_10114	5.81609	1.09608	1.05197	6.63515	6.5291	56.34	0.232194	0.281534	0.824746	0.409516	0.64872	74082	68549	PEAR1	FALSE	NO
vd2_Jinja_1224_peak_24458	5.79539	0.965316	1.10714	6.37897	6.65902	55.5373	-0.342481	0.415254	-0.824749	0.409514	0.64872	68667	62327	PTPRJ	FALSE	NO
vd2_Tororo_3339_peak_37847a	6.5182	1.23576	1.3059	6.96117	7.12585	91.6587	-0.199749	0.242189	-0.824764	0.409506	0.64872	78725	73846	CHST11	FALSE	NO
vd2_Jinja_1224_peak_5453b	8.16922	1.70166	1.7838	8.20681	8.44016	287.86	-0.230585	0.279603	-0.824688	0.409549	0.648763	74311	68817	FAM69A	FALSE	NO
vd2_Tororo_3348_peak_175625	3.38546	0.483788	0.409233	5.49436	5.36723	10.4502	0.493725	0.598705	0.824654	0.409568	0.648771	68670	62329	ERFE	FALSE	NO
vd2_Jinja_1225_peak_234648	4.40098	0.624142	0.710142	5.72267	5.87743	21.1264	-0.438657	0.531945	-0.82463	0.409582	0.648771	68673	62334	SNX13	FALSE	NO
vd2_Tororo_3339_peak_137620c	5.41608	0.992457	0.939504	6.40483	6.2957	42.6975	0.236607	0.286927	0.824626	0.409584	0.648771	73454	67802	TRIL	FALSE	NO
vd2_Jinja_1224_peak_136724	4.78779	0.681419	0.835666	5.83801	6.09531	27.6228	-0.411305	0.498765	-0.824648	0.409571	0.648771	68671	62331	ZC3HC1	FALSE	NO
vd2_Jinja_1224_peak_19685e	7.88717	1.65813	1.69593	8.07199	8.18042	236.742	-0.135722	0.164584	-0.824639	0.409577	0.648771	88123	84715	CCNJ	FALSE	NO
vd2_Tororo_3339_peak_9020	3.32664	0.503799	0.416634	5.51486	5.37615	10.0327	0.404984	0.491134	0.824589	0.409605	0.648792	68675	62337	ACP6	FALSE	NO
vd2_Jinja_1224_peak_135423	3.73024	0.500355	0.586944	5.51064	5.64646	13.2713	-0.369158	0.447691	-0.824582	0.409609	0.648792	68676	62338	KMT2E	FALSE	NO
vd2_Tororo_3289_peak_89007	3.60649	0.550022	0.452757	5.59183	5.4387	12.1804	0.44411	0.538611	0.824547	0.409629	0.648814	68677	62339	ZNF720	FALSE	NO
vd2_Jinja_1136_peak_19767	3.89263	0.526357	0.615083	5.55569	5.6975	14.8524	-0.380397	0.461357	-0.824518	0.409645	0.648821	68679	62341	PDSS1	FALSE	NO
vd2_Jinja_1128_peak_21781	5.46704	0.914545	0.941159	6.24961	6.3536	44.2326	-0.394959	0.479016	-0.824522	0.409643	0.648821	68678	62340	SH3PXD2A	FALSE	NO
vd2_Jinja_1128_peak_42763b	6.5237	1.21202	1.29608	6.91254	7.11479	92.0086	-0.284886	0.345528	-0.824495	0.409658	0.648823	68681	62343	WDFY2	FALSE	NO
vd2_Jinja_1225_peak_124121	3.50951	0.444658	0.525012	5.42081	5.55301	11.3885	-0.46819	0.567845	-0.824502	0.409655	0.648823	68680	62342	TPM4	FALSE	NO
vd2_Jinja_1224_peak_92227e	6.89808	1.34233	1.39551	7.22189	7.36911	119.269	-0.247866	0.300664	-0.824395	0.409715	0.648873	71886	65991	IQSEC1	FALSE	NO
vd2_Jinja_1224_peak_107710	3.62912	0.464398	0.557861	5.45048	5.60368	12.373	-0.470011	0.570128	-0.824396	0.409715	0.648873	68684	62347	TET2	FALSE	NO
vd2_Jinja_1224_peak_111913i	7.70321	1.59098	1.6415	7.88374	8.02777	208.4	-0.182331	0.221172	-0.824387	0.40972	0.648873	81260	76780	ANXA2R	FALSE	NO
vd2_Jinja_1224_peak_119339a	4.46044	0.633218	0.756055	5.74243	5.94169	22.0154	-0.37487	0.454715	-0.824406	0.409709	0.648873	68683	62345	STK10	FALSE	NO
vd2_Jinja_1224_peak_20817a	7.43475	1.51266	1.56609	7.66975	7.81269	173.015	-0.176928	0.214612	-0.824409	0.409707	0.648873	82053	77696	AFAP1L2	FALSE	NO
vd2_Tororo_3339_peak_139385	5.70042	1.00352	1.08096	6.43226	6.5938	51.9994	-0.221483	0.268671	-0.824365	0.409732	0.648883	75648	70338	CRCP	FALSE	NO
vd2_Jinja_1224_peak_16359	4.09574	0.572461	0.667067	5.62864	5.7862	17.0978	-0.38131	0.462581	-0.82431	0.409763	0.648923	68688	62349	EPC1	FALSE	NO
vd2_Tororo_3339_peak_15242a	5.35469	0.924092	0.984825	6.26196	6.38567	40.9188	-0.210067	0.254849	-0.824279	0.409781	0.648942	77241	72143	GGPS1	FALSE	NO
vd2_Jinja_1128_peak_78208	3.76443	0.584254	0.462404	5.6524	5.44989	13.5896	0.524242	0.636071	0.824189	0.409832	0.649003	68691	62352	RASGRP3	FALSE	NO
vd2_Tororo_3339_peak_114634	3.96257	0.546676	0.649809	5.58408	5.75166	15.5903	-0.34582	0.419598	-0.824169	0.409843	0.649003	68693	62355	RHOH	FALSE	NO
vd2_Jinja_1224_peak_131713c	5.13602	0.918457	0.801352	6.26527	6.04567	35.1637	0.351391	0.426356	0.824172	0.409842	0.649003	68692	62354	OSBPL3	FALSE	NO
vd2_Jinja_1224_peak_132135	5.53162	0.97239	1.03096	6.36045	6.48506	46.2578	-0.203093	0.246413	-0.8242	0.409826	0.649003	78286	73314	MTURN	FALSE	NO
vd2_Jinja_1224_peak_9177	5.54445	1.03395	0.938017	6.4986	6.30518	46.6708	0.278505	0.337928	0.824154	0.409852	0.649007	68694	62357	F5	FALSE	NO
vd2_Jinja_1136_peak_82268f	5.76872	1.03876	1.0947	6.50235	6.62456	54.5201	-0.188384	0.228587	-0.824122	0.40987	0.649026	80439	75843	C18orf25	FALSE	NO
vd2_Tororo_3339_peak_99513	4.69073	0.793344	0.722504	6.027	5.88253	25.8256	0.34774	0.421996	0.824036	0.409919	0.649094	68696	62359	IGLL1	FALSE	NO
vd2_Tororo_3349_peak_37829c	6.52125	1.29769	1.23432	7.11256	6.95531	91.8529	0.239372	0.290502	0.823992	0.409944	0.649124	73067	67356	DLEU7	FALSE	NO
vd2_Tororo_3339_peak_97068	3.46666	0.528906	0.434239	5.55606	5.40469	11.0553	0.419262	0.508841	0.823955	0.409965	0.649149	68698	62360	ATP5J	FALSE	NO
vd2_Jinja_1128_peak_154366b	4.44137	0.683263	0.742894	5.81158	5.91804	21.7263	-0.294278	0.357167	-0.823923	0.409983	0.649168	68699	62361	UHRF2	FALSE	NO
vd2_Jinja_1224_peak_93519	5.69874	1.00237	1.065	6.43089	6.56726	51.9387	-0.25348	0.307655	-0.82391	0.409991	0.64917	71100	65071	STT3B	FALSE	NO
vd2_Jinja_1224_peak_12794c	8.10338	1.76333	1.7185	8.37656	8.24599	275.018	0.132673	0.161054	0.823782	0.410063	0.649275	88586	85248	OBSCN-AS1	FALSE	NO
vd2_Jinja_1224_peak_108088	5.58542	1.04098	0.978496	6.51455	6.37326	48.0152	0.244257	0.296516	0.823758	0.410077	0.649288	72404	66580	TIFA	FALSE	NO
vd2_Jinja_1225_peak_83545	4.19821	0.611309	0.681268	5.69184	5.81182	18.3563	-0.351009	0.426119	-0.823733	0.410091	0.6493	68703	62364	AL355916.3	FALSE	NO
vd2_Tororo_3349_peak_11554	3.58807	0.554558	0.465139	5.59794	5.45302	12.0259	0.392324	0.476296	0.823698	0.410111	0.64932	68704	62366	PLXNA2	FALSE	NO
vd2_Tororo_3339_peak_117851	6.23368	1.15658	1.2217	6.76922	6.92394	75.253	-0.214045	0.259874	-0.823648	0.410139	0.64932	76653	71452	C4orf45	FALSE	NO
vd2_Tororo_3339_peak_154343a	7.11987	1.47132	1.42858	7.55513	7.44105	139.09	0.164954	0.20027	0.823658	0.410134	0.64932	83773	79686	TMEM268	FALSE	NO
vd2_Tororo_3339_peak_22699c	4.05133	0.631338	0.58539	5.72999	5.6475	16.5795	0.369207	0.448254	0.823656	0.410135	0.64932	68708	62369	FAM53B	FALSE	NO
vd2_Tororo_3339_peak_34094	5.6709	1.05831	1.00987	6.54905	6.44205	50.946	0.224555	0.272624	0.82368	0.410121	0.64932	75147	69775	FAM60A	FALSE	NO
vd2_Tororo_3349_peak_62709a	4.45308	0.745099	0.673651	5.92876	5.7943	21.9034	0.331037	0.401909	0.823663	0.410131	0.64932	68706	62367	MBD2	FALSE	NO
vd2_Tororo_3339_peak_140543a	5.96296	1.13465	1.08594	6.72588	6.60551	62.3776	0.238035	0.289006	0.823635	0.410147	0.649323	73233	67542	COPS6	FALSE	NO
vd2_Jinja_1224_peak_104511b	5.55902	1.03605	0.929606	6.50678	6.29165	47.1445	0.308977	0.375179	0.823545	0.410198	0.649375	68713	62375	ARAP2	FALSE	NO
vd2_Tororo_3339_peak_26492	2.84846	0.425298	0.299584	5.38849	5.15427	7.20234	0.506415	0.614916	0.823551	0.410194	0.649375	68712	62374	OR4B1	FALSE	NO
vd2_Tororo_3345_peak_186012	4.79912	0.707793	0.843434	5.87698	6.10857	27.8406	-0.373532	0.453555	-0.823566	0.410186	0.649375	68711	62372	JUND	FALSE	NO
vd2_Jinja_1224_peak_108415c	3.85748	0.508841	0.598181	5.5285	5.67259	14.495	-0.435038	0.528305	-0.82346	0.410246	0.649416	68716	62378	ANXA5	FALSE	NO
vd2_Jinja_1224_peak_109786a	5.35334	0.916125	0.985836	6.25047	6.38651	40.8804	-0.226447	0.274993	-0.823465	0.410244	0.649416	74898	69484	KLHL2	FALSE	NO
vd2_Tororo_3349_peak_106420	5.28533	0.962653	0.904186	6.34156	6.22251	38.9979	0.223001	0.270821	0.823427	0.410265	0.649416	75409	70067	UGT3A2	FALSE	NO
vd2_Jinja_1224_peak_121839b	6.26875	1.16558	1.23229	6.79146	6.94833	77.1047	-0.220034	0.267212	-0.823445	0.410255	0.649416	75832	70540	HLA-G	FALSE	NO
vd2_Jinja_1224_peak_14579	4.37978	0.667226	0.72005	5.78447	5.88059	20.8182	-0.322255	0.391331	-0.823485	0.410232	0.649416	68714	62377	GATA3	FALSE	NO
vd2_Tororo_3339_peak_21317f	7.01429	1.38962	1.44716	7.34027	7.48997	129.274	-0.174322	0.211698	-0.823448	0.410254	0.649416	82401	78088	LZTS2	FALSE	NO
vd2_Jinja_1128_peak_76209	3.49338	0.387693	0.549491	5.29402	5.58901	11.2619	-0.477349	0.579709	-0.823429	0.410264	0.649416	68719	62381	SLC27A5	FALSE	NO
vd2_Jinja_1224_peak_139179	4.36852	0.63798	0.7388	5.73996	5.9092	20.6565	-0.321099	0.389962	-0.823411	0.410274	0.64942	68721	62384	KIAA1456	FALSE	NO
vd2_Tororo_3339_peak_52870	3.39355	0.524494	0.410718	5.54501	5.36723	10.509	0.416734	0.506122	0.823387	0.410288	0.649432	68722	62386	PARP6	FALSE	NO
vd2_Tororo_3345_peak_370418	4.33202	0.633044	0.724528	5.73311	5.88293	20.1403	-0.318136	0.386381	-0.823375	0.410295	0.649434	68723	62388	KMT2E	FALSE	NO
vd2_Tororo_3339_peak_2820b	3.93359	0.619387	0.542394	5.7069	5.57915	15.2802	0.382844	0.464979	0.823357	0.410305	0.649435	68724	62390	RUNX3	FALSE	NO
vd2_Jinja_1225_peak_100158	5.49915	0.754067	0.869329	5.98908	6.28108	45.2281	-0.84713	1.02888	-0.823352	0.410308	0.649435	68725	62391	RPGRIP1L	FALSE	NO
vd2_Tororo_3339_peak_125813b	8.16912	1.77807	1.73067	8.42251	8.28251	287.84	0.175264	0.212875	0.823319	0.410327	0.649447	82282	77956	RPL26L1	FALSE	NO
vd2_Tororo_3339_peak_101637c	4.87855	0.851929	0.754188	6.12708	5.95244	29.4164	0.333338	0.40487	0.823322	0.410325	0.649447	68726	62393	SREBF2	FALSE	NO
vd2_Tororo_3339_peak_517c	5.05739	0.899119	0.824177	6.21908	6.07143	33.2987	0.29764	0.36153	0.82328	0.410349	0.649455	68728	62396	TNFRSF14	FALSE	NO
vd2_Jinja_1224_peak_92170c	8.77967	1.91423	1.96416	8.82916	8.97991	439.486	-0.146933	0.178475	-0.823267	0.410356	0.649455	86462	82788	CAND2	FALSE	NO
vd2_Tororo_3339_peak_18997a	4.25039	0.707397	0.603463	5.85474	5.68335	19.0324	0.339598	0.4125	0.823269	0.410355	0.649455	68730	62398	ADO	FALSE	NO
vd2_Jinja_1224_peak_44366d	8.66686	1.92319	1.88383	8.85717	8.73607	406.428	0.162317	0.19716	0.823278	0.41035	0.649455	84158	80137	TMEM30B	FALSE	NO
vd2_Tororo_3349_peak_127944	3.78934	0.578369	0.484626	5.64311	5.49051	13.8262	0.451253	0.548133	0.823255	0.410363	0.649456	68732	62400	MUC17	FALSE	NO
vd2_Jinja_1224_peak_40367	4.25564	0.514318	0.705928	5.55625	5.85785	19.1019	-0.512299	0.6223	-0.823234	0.410375	0.649456	68734	62404	SUGT1	FALSE	NO
vd2_Tororo_3339_peak_49357	4.35605	0.62387	0.738986	5.71771	5.91051	20.4787	-0.32868	0.399253	-0.823237	0.410373	0.649456	68733	62402	GPR132	FALSE	NO
vd2_Jinja_1224_peak_140200e	9.20318	2.04786	2.08794	9.23854	9.36268	589.433	-0.12431	0.151008	-0.823202	0.410393	0.649476	89826	86682	GTF2E2	FALSE	NO
vd2_Tororo_3339_peak_107090	5.50071	0.931635	1.00085	6.28701	6.44009	45.277	-0.320357	0.389169	-0.823182	0.410405	0.649485	68736	62407	SLC25A26	FALSE	NO
vd2_Tororo_3349_peak_118501a	6.56141	1.30815	1.25947	7.13765	7.01033	94.4453	0.20934	0.254331	0.823103	0.41045	0.649537	77359	72280	BACH2	FALSE	NO
vd2_Tororo_3349_peak_20987e	5.22754	0.927023	0.890698	6.28043	6.19562	37.4669	0.263493	0.320118	0.823113	0.410444	0.649537	69757	63538	C11orf21	FALSE	NO
vd2_Tororo_3339_peak_1109	4.56987	0.756305	0.68498	5.95579	5.8239	23.7502	0.359541	0.436824	0.823081	0.410462	0.649547	68739	62411	SLC25A33	FALSE	NO
vd2_Tororo_3339_peak_116635	4.14914	0.666417	0.567117	5.79208	5.62557	17.7425	0.418826	0.508894	0.823012	0.410501	0.649553	68743	62416	ELOVL6	FALSE	NO
vd2_Tororo_3349_peak_104828b	8.82421	1.9705	1.91301	9.00252	8.82657	453.265	0.206969	0.251481	0.823002	0.410507	0.649553	77699	72663	FNIP2	FALSE	NO
vd2_Jinja_1128_peak_119008	5.86707	1.10709	0.991405	6.67858	6.42997	58.3664	0.363556	0.441728	0.823031	0.41049	0.649553	68742	62415	RAB3C	FALSE	NO
vd2_Tororo_3339_peak_134016	6.10596	1.18734	1.13644	6.837	6.71885	68.8776	0.175513	0.213258	0.82301	0.410502	0.649553	82237	77895	PHACTR2	FALSE	NO
vd2_Jinja_1128_peak_26806a	7.18625	1.44702	1.49567	7.49008	7.61853	145.639	-0.146588	0.178114	-0.823004	0.410506	0.649553	86516	82853	PATL1	FALSE	NO
vd2_Jinja_1224_peak_31745b	4.05083	0.59819	0.656307	5.6631	5.76287	16.5737	-0.293727	0.356875	-0.823053	0.410478	0.649553	68740	62413	ZCRB1	FALSE	NO
vd2_Tororo_3348_peak_182577	3.65776	0.540623	0.472702	5.58522	5.46504	12.6211	0.471328	0.572662	0.823047	0.410481	0.649553	68741	62414	KCNG1	FALSE	NO
vd2_Tororo_3339_peak_27920c	9.21312	2.08835	2.05076	9.36465	9.24736	593.505	0.137749	0.167379	0.822974	0.410523	0.649568	87811	84355	PC	FALSE	NO
vd2_Tororo_3339_peak_9425b	5.98605	1.15282	1.0896	6.75747	6.61974	63.3839	0.212568	0.258324	0.822873	0.41058	0.649575	76869	71705	S100A11	FALSE	NO
vd2_Jinja_1136_peak_13941	4.42446	0.752858	0.630897	5.93772	5.73218	21.4731	0.366311	0.445161	0.822874	0.41058	0.649575	68753	62425	SYT2	FALSE	NO
vd2_Tororo_3345_peak_30321	4.75634	0.740402	0.734615	5.91078	5.95633	27.0273	-0.450596	0.547596	-0.822862	0.410586	0.649575	68755	62427	RABIF	FALSE	NO
vd2_Tororo_3349_peak_79340	4.21316	0.677661	0.611795	5.81312	5.68956	18.5476	0.385386	0.468352	0.822856	0.41059	0.649575	68757	62428	ICOS	FALSE	NO
vd2_Tororo_3349_peak_81281b	4.05977	0.540594	0.658818	5.57793	5.7776	16.6768	-0.406386	0.493852	-0.82289	0.410571	0.649575	68750	62422	ACKR3	FALSE	NO
vd2_Tororo_3339_peak_91591b	5.32	0.941023	0.897321	6.32049	6.2112	39.9465	0.316946	0.385167	0.822881	0.410576	0.649575	68752	62424	LRRFIP1	FALSE	NO
vd2_Jinja_1224_peak_107126b	9.03022	2.03368	1.99155	9.19556	9.06451	522.837	0.157	0.19078	0.822934	0.410546	0.649575	84936	81007	TSPAN5	FALSE	NO
vd2_Tororo_3339_peak_24266b	9.66209	2.22359	2.18707	9.78972	9.67447	810.174	0.120894	0.146921	0.822851	0.410593	0.649575	90364	87314	TRIM68	FALSE	NO
vd2_Tororo_3339_peak_30058	4.53493	0.684111	0.762521	5.81929	5.96015	23.182	-0.315597	0.383523	-0.822891	0.41057	0.649575	68749	62420	ATM	FALSE	NO
vd2_Jinja_1224_peak_51014	3.41203	0.51735	0.420964	5.53741	5.3851	10.6444	0.439149	0.533673	0.822881	0.410576	0.649575	68751	62423	CHRNB4	FALSE	NO
vd2_Jinja_1224_peak_57892	6.95276	1.38126	1.42266	7.31695	7.42609	123.877	-0.161407	0.196154	-0.82286	0.410588	0.649575	84279	80268	AC015688.5	FALSE	NO
vd2_Tororo_3339_peak_49539	4.9578	0.861786	0.808722	6.15024	6.03915	31.0775	0.295731	0.359406	0.822834	0.410602	0.64958	68759	62429	TMEM121	FALSE	NO
vd2_Tororo_3339_peak_124198	3.22478	0.478887	0.385826	5.47486	5.32825	9.34878	0.474654	0.576869	0.82281	0.410616	0.649593	68760	62431	ARHGAP26	FALSE	NO
vd2_Tororo_3289_peak_167875	3.6616	0.449034	0.560419	5.42235	5.61304	12.6546	-0.496278	0.603179	-0.82277	0.410639	0.649607	68762	62433	LRRC31	FALSE	NO
vd2_Jinja_1224_peak_15149b	5.13195	0.924305	0.85133	6.26707	6.11965	35.0647	0.261478	0.317799	0.822777	0.410635	0.649607	70032	63842	C1QL3	FALSE	NO
vd2_Tororo_3339_peak_22709c	5.90066	1.13012	1.04996	6.70906	6.53657	59.7413	0.252628	0.307058	0.822738	0.410657	0.649607	71220	65203	FAM53B	FALSE	NO
vd2_Tororo_3339_peak_37734	4.30336	0.716185	0.640103	5.86799	5.7403	19.7443	0.313257	0.380752	0.822731	0.410661	0.649607	68766	62435	NT5DC3	FALSE	NO
vd2_Tororo_3339_peak_63169e	7.42731	1.55621	1.51777	7.78932	7.67948	172.125	0.174964	0.212658	0.82275	0.41065	0.649607	82325	78000	TMEM11	FALSE	NO
vd2_Tororo_3339_peak_97926c	6.7546	1.27269	1.37913	7.06221	7.31332	107.979	-0.252308	0.30667	-0.822732	0.41066	0.649607	71270	65265	ABCG1	FALSE	NO
vd2_Jinja_1225_peak_261318	5.16083	0.823105	0.894115	6.08033	6.2297	35.7737	-0.384772	0.467714	-0.822665	0.410699	0.649657	68767	62437	DMAC1	FALSE	NO
vd2_Jinja_1224_peak_3352e	5.0593	0.852058	0.903981	6.11705	6.22086	33.3427	-0.216611	0.26331	-0.822644	0.41071	0.649666	76309	71077	NRDC	FALSE	NO
vd2_Jinja_1224_peak_107661	4.70614	0.704634	0.815299	5.86626	6.05213	26.1029	-0.346089	0.420713	-0.822626	0.410721	0.649673	68769	62439	CXXC4	FALSE	NO
vd2_Tororo_3339_peak_30374a	6.33812	1.04945	1.27749	6.61464	7.05613	80.903	-0.397655	0.483409	-0.822605	0.410733	0.649683	68770	62441	ZBTB16	FALSE	NO
vd2_Tororo_3339_peak_23356h	7.30387	1.52444	1.48463	7.69893	7.58937	158.009	0.157537	0.191517	0.822575	0.410749	0.6497	84861	80926	RIC8A	FALSE	NO
vd2_Tororo_3339_peak_148226	5.64329	1.00868	0.974853	6.48152	6.36797	49.9802	0.351875	0.427797	0.822529	0.410776	0.649733	68772	62442	ZFPM2	FALSE	NO
vd2_Jinja_1224_peak_92220d	6.06369	1.11382	1.16715	6.67013	6.79776	66.8888	-0.225897	0.274662	-0.822456	0.410818	0.649788	74984	69589	IQSEC1	FALSE	NO
vd2_Jinja_1224_peak_110809	4.09492	0.565376	0.667205	5.62379	5.78211	17.0881	-0.37561	0.456698	-0.822446	0.410823	0.649788	68774	62444	ANKRD33B	FALSE	NO
vd2_Jinja_1224_peak_131565	5.18266	0.926394	0.843183	6.27621	6.11575	36.3191	0.310351	0.377361	0.822425	0.410835	0.649788	68776	62448	FAM126A	FALSE	NO
vd2_Tororo_3339_peak_95756	3.49664	0.540345	0.420949	5.57354	5.38388	11.2874	0.441378	0.536673	0.822433	0.41083	0.649788	68775	62446	NFATC2	FALSE	NO
vd2_Tororo_3339_peak_33129b	6.06137	1.18034	1.10403	6.81994	6.65519	66.781	0.213895	0.260098	0.822364	0.41087	0.649833	76679	71483	TMEM52B	FALSE	NO
vd2_Jinja_1224_peak_81649a	5.97987	1.1563	1.0752	6.76803	6.58843	63.1133	0.235493	0.286398	0.822259	0.41093	0.649909	73612	68000	NOP58	FALSE	NO
vd2_Jinja_1128_peak_116504a	5.92551	1.08062	1.12576	6.59397	6.7031	60.7793	-0.223481	0.271787	-0.822265	0.410926	0.649909	75316	69962	IRF2	FALSE	NO
vd2_Jinja_1224_peak_113418	4.2273	0.617164	0.69168	5.69939	5.83106	18.7302	-0.329657	0.400926	-0.82224	0.41094	0.649917	68780	62449	MAP1B	FALSE	NO
vd2_Tororo_3289_peak_9366	4.29728	0.673084	0.617426	5.82027	5.69948	19.6613	0.424139	0.51585	0.822214	0.410955	0.649931	68781	62451	BCAR3	FALSE	NO
vd2_Jinja_1136_peak_183973	3.81265	0.492421	0.597005	5.50083	5.66904	14.0515	-0.458106	0.557186	-0.822178	0.410976	0.649945	68782	62453	COX6C	FALSE	NO
vd2_Jinja_1224_peak_17467d	7.2015	1.44676	1.49221	7.49056	7.61447	147.186	-0.189056	0.229948	-0.822168	0.410981	0.649945	80346	75738	ARID5B	FALSE	NO
vd2_Tororo_3339_peak_62585b	10.1759	2.37527	2.34349	10.2743	10.1721	1156.79	0.117231	0.142588	0.822163	0.410984	0.649945	90899	87909	HS3ST3B1	FALSE	NO
vd2_Tororo_3339_peak_96120a	7.56754	1.59593	1.54724	7.90272	7.76195	189.695	0.207208	0.25203	0.822156	0.410988	0.649945	77665	72634	NELFCD	FALSE	NO
vd2_Jinja_1224_peak_104591b	5.58247	0.98164	1.02814	6.38177	6.48853	47.9171	-0.250811	0.305086	-0.822099	0.411021	0.649987	71440	65477	PGM2	FALSE	NO
vd2_Jinja_1128_peak_70555c	4.85425	0.779179	0.850447	5.9861	6.11875	28.9252	-0.274744	0.334208	-0.822074	0.411035	0.65	68787	62458	MBP	FALSE	NO
vd2_Jinja_1224_peak_105714b	3.60201	0.485484	0.555809	5.48395	5.59598	12.1426	-0.386932	0.470687	-0.822058	0.411044	0.650004	68788	62460	CENPC	FALSE	NO
vd2_Tororo_3345_peak_121316d	4.07109	0.655076	0.575534	5.77104	5.62746	16.8082	0.354664	0.431442	0.822042	0.411053	0.65001	68789	62462	FOXN3	FALSE	NO
vd2_Jinja_1224_peak_17422	4.05326	0.556078	0.662674	5.60735	5.77231	16.6017	-0.365013	0.444051	-0.822008	0.411073	0.650031	68790	62463	ARID5B	FALSE	NO
vd2_Jinja_1224_peak_30362	5.56962	1.03371	0.962382	6.5026	6.34211	47.4922	0.266388	0.324074	0.821995	0.41108	0.650033	69349	63093	YBX3	FALSE	NO
vd2_Jinja_1224_peak_134036a	7.07122	1.46354	1.40691	7.53416	7.38418	134.477	0.168781	0.205338	0.821968	0.411095	0.650048	83212	79027	POM121	FALSE	NO
vd2_Jinja_1224_peak_114412a	5.02697	0.804629	0.898602	6.04193	6.21133	32.6037	-0.296215	0.360428	-0.821844	0.411165	0.650141	68793	62466	ADGRV1	FALSE	NO
vd2_Jinja_1128_peak_96536	5.267	0.864615	0.955439	6.15932	6.33123	38.5058	-0.300312	0.365412	-0.821843	0.411166	0.650141	68794	62468	APOL6	FALSE	NO
vd2_Tororo_3339_peak_55466b	8.77859	1.95413	1.91068	8.95264	8.81767	439.156	0.186827	0.227346	0.821771	0.411207	0.650188	80642	76079	PDPK1	FALSE	NO
vd2_Tororo_3349_peak_52908	4.63773	0.733763	0.711546	5.93675	5.8622	24.894	0.40176	0.48889	0.821778	0.411203	0.650188	68795	62469	NFATC3	FALSE	NO
vd2_Tororo_3339_peak_99278a	6.56115	1.31553	1.23971	7.15349	6.97168	94.4284	0.229948	0.279836	0.821726	0.411233	0.650219	74396	68924	MAPK1	FALSE	NO
vd2_Tororo_3339_peak_73082	3.92963	0.522122	0.632771	5.54897	5.72733	15.2383	-0.391266	0.476165	-0.821701	0.411247	0.650231	68798	62472	BTBD2	FALSE	NO
vd2_Jinja_1128_peak_147857	3.80969	0.512632	0.595353	5.52972	5.66683	14.0226	-0.403378	0.490923	-0.821673	0.411263	0.650238	68800	62474	TRIM35	FALSE	NO
vd2_Jinja_1128_peak_155613a	3.77924	0.463655	0.603252	5.45875	5.67801	13.7298	-0.435046	0.529456	-0.821684	0.411257	0.650238	68799	62473	GLIPR2	FALSE	NO
vd2_Tororo_3339_peak_63296a	4.77369	0.700326	0.830675	5.85992	6.09034	27.3542	-0.381761	0.464621	-0.821661	0.41127	0.650239	68801	62476	NOS2	FALSE	NO
vd2_Tororo_3349_peak_80510	3.65895	0.566199	0.480019	5.6182	5.47637	12.6315	0.389792	0.474402	0.82165	0.411276	0.650239	68802	62477	IRS1	FALSE	NO
vd2_Tororo_3348_peak_33877	3.83199	0.484617	0.611346	5.49422	5.68909	14.2411	-0.437938	0.533022	-0.821613	0.411297	0.650263	68803	62478	CREM	FALSE	NO
vd2_Tororo_3339_peak_81249	3.9372	0.638208	0.532037	5.73324	5.56245	15.3185	0.359846	0.437992	0.821581	0.411315	0.650283	68804	62479	RBKS	FALSE	NO
vd2_Jinja_1224_peak_117129f	5.94162	1.06113	1.1495	6.56151	6.74898	61.462	-0.226978	0.276277	-0.82156	0.411327	0.650292	74830	69411	MATR3	FALSE	NO
vd2_Tororo_3339_peak_47195	4.61975	0.799928	0.698102	6.02252	5.84423	24.5857	0.319065	0.388374	0.82154	0.411339	0.650292	68807	62483	FLRT2	FALSE	NO
vd2_Tororo_3339_peak_48117	4.96507	0.818098	0.862766	6.05377	6.15217	31.2345	-0.27689	0.337036	-0.821545	0.411336	0.650292	68806	62482	VRK1	FALSE	NO
vd2_Jinja_1224_peak_116753	3.41667	0.42148	0.518627	5.38192	5.53832	10.6787	-0.458557	0.55819	-0.821506	0.411358	0.650303	68809	62485	TCF7	FALSE	NO
vd2_Tororo_3349_peak_119229	4.582	0.69509	0.693038	5.87788	5.82764	23.9508	0.450162	0.547965	0.821515	0.411353	0.650303	68808	62484	ARMC2	FALSE	NO
vd2_Tororo_3349_peak_113518g	5.07682	0.910443	0.833635	6.23744	6.0886	33.7502	0.261156	0.317922	0.821446	0.411392	0.650338	70086	63907	CBY3	FALSE	NO
vd2_Tororo_3339_peak_16007k	7.40908	1.51887	1.55773	7.6821	7.78853	169.964	-0.128347	0.156243	-0.821456	0.411387	0.650338	89203	85953	KLF6	FALSE	NO
vd2_Tororo_3339_peak_103238	4.19399	0.651379	0.597347	5.7772	5.6683	18.3028	0.427694	0.520685	0.821407	0.411415	0.650355	68813	62488	ATP2B2	FALSE	NO
vd2_Tororo_3339_peak_30614	5.7552	1.02005	1.1006	6.46545	6.63603	54.0117	-0.215318	0.26213	-0.821415	0.41141	0.650355	76485	71260	SIK3	FALSE	NO
vd2_Jinja_1090_peak_155534	3.84978	0.507491	0.589888	5.52094	5.66623	14.4178	-0.438173	0.533459	-0.821381	0.411429	0.650356	68815	62491	DIRC3	FALSE	NO
vd2_Jinja_1224_peak_116392	4.84394	0.773532	0.847773	5.97998	6.11061	28.7192	-0.28016	0.341096	-0.821353	0.411445	0.650356	68818	62496	CDC42SE2	FALSE	NO
vd2_Jinja_1224_peak_117766a	5.10073	0.686168	0.856756	5.85796	6.18618	34.3142	-0.678152	0.825612	-0.821393	0.411422	0.650356	68814	62489	NR3C1	FALSE	NO
vd2_Jinja_1128_peak_143088	4.16977	0.670678	0.603937	5.80104	5.67292	17.998	0.35205	0.428617	0.821363	0.41144	0.650356	68817	62494	KMT2E	FALSE	NO
vd2_Tororo_3339_peak_61455b	7.95145	1.71611	1.67415	8.23926	8.11791	247.528	0.141551	0.172334	0.821373	0.411434	0.650356	87251	83717	OVCA2	FALSE	NO
vd2_Jinja_1224_peak_47933e	7.52302	1.53885	1.59136	7.7406	7.88328	183.931	-0.17423	0.212129	-0.821342	0.411452	0.650356	82412	78099	AC124312.1	FALSE	NO
vd2_Tororo_3339_peak_836	5.46327	0.921104	1.01075	6.26562	6.44987	44.1171	-0.286299	0.348595	-0.821296	0.411477	0.650388	68820	62498	TNFRSF25	FALSE	NO
vd2_Tororo_3339_peak_32781c	6.19666	1.1234	1.22374	6.70413	6.92252	73.3469	-0.242101	0.294783	-0.821285	0.411484	0.650389	72689	66902	P3H3	FALSE	NO
vd2_Tororo_3349_peak_112725b	6.11645	1.14209	1.09161	6.76863	6.63251	69.3802	0.351306	0.427769	0.82125	0.411504	0.65041	68822	62499	ADRA1B	FALSE	NO
vd2_Tororo_3339_peak_5887	5.67354	1.07286	1.01049	6.57467	6.44146	51.0395	0.188485	0.229523	0.821205	0.41153	0.650423	80429	75832	FGGY	FALSE	NO
vd2_Tororo_3339_peak_124371b	6.5124	1.30182	1.23286	7.11783	6.95273	91.2908	0.213607	0.260109	0.821219	0.411521	0.650423	76717	71525	NR3C1	FALSE	NO
vd2_Jinja_1224_peak_89629	3.78021	0.598593	0.487879	5.66873	5.49105	13.7391	0.418263	0.509323	0.821212	0.411525	0.650423	68824	62500	GGTLC2	FALSE	NO
vd2_Jinja_1224_peak_74063c	9.3669	2.09679	2.1336	9.3904	9.50674	660.266	-0.139047	0.169323	-0.821193	0.411536	0.650424	87627	84150	ETAA1	FALSE	NO
vd2_Jinja_1128_peak_19407a	3.64385	0.454273	0.547171	5.4394	5.58967	12.5	-0.489991	0.596692	-0.821179	0.411544	0.650427	68827	62503	NPFFR1	FALSE	NO
vd2_Jinja_1224_peak_146158	3.73772	0.511015	0.591641	5.52421	5.65444	13.3403	-0.35729	0.435103	-0.821162	0.411554	0.650433	68828	62504	KIAA2026	FALSE	NO
vd2_Jinja_1224_peak_144659	4.13545	0.616114	0.677349	5.69323	5.79911	17.575	-0.287774	0.350495	-0.82105	0.411618	0.650515	68830	62508	MYC	FALSE	NO
vd2_Tororo_3349_peak_36725	3.83949	0.613454	0.477721	5.69535	5.48204	14.3153	0.433987	0.528574	0.821053	0.411616	0.650515	68829	62506	PDS5B	FALSE	NO
vd2_Tororo_3339_peak_102573d	8.21194	1.78196	1.73716	8.43792	8.30137	296.511	0.210246	0.256073	0.821039	0.411624	0.650516	77217	72110	PIM3	FALSE	NO
vd2_Jinja_1224_peak_92330d	8.75919	1.89931	1.96141	8.78547	8.9713	433.29	-0.164318	0.200151	-0.82097	0.411664	0.65054	83857	79790	XPC	FALSE	NO
vd2_Tororo_3339_peak_128125c	7.1434	1.47042	1.43616	7.55803	7.45935	141.377	0.181	0.220465	0.820992	0.411651	0.65054	81455	77014	HIST1H1D	FALSE	NO
vd2_Jinja_1224_peak_25347	3.55376	0.547987	0.45981	5.58732	5.44359	11.7433	0.393923	0.479821	0.820979	0.411658	0.65054	68834	62512	C11orf68	FALSE	NO
vd2_Tororo_3339_peak_101121a	8.96096	1.99703	1.95327	9.0888	8.9486	498.331	0.234204	0.285271	0.820987	0.411654	0.65054	73797	68211	APOBEC3H	FALSE	NO
vd2_Tororo_3339_peak_8323	3.83745	0.595827	0.506932	5.66645	5.52564	14.2952	0.421996	0.514066	0.820899	0.411704	0.650547	68841	62521	FAM19A3	FALSE	NO
vd2_Jinja_1224_peak_10736c	5.16874	0.925255	0.844135	6.27477	6.11348	35.9703	0.300157	0.36564	0.820909	0.411698	0.650547	68839	62518	PTPRC	FALSE	NO
vd2_Jinja_1224_peak_101761	3.95835	0.557319	0.634722	5.60185	5.72733	15.5447	-0.353177	0.430219	-0.820923	0.41169	0.650547	68838	62516	TBL1XR1	FALSE	NO
vd2_Tororo_3339_peak_130809	4.15966	0.582183	0.692466	5.64452	5.82844	17.8724	-0.343495	0.41842	-0.820933	0.411685	0.650547	68837	62515	ELOVL5	FALSE	NO
vd2_Tororo_3339_peak_156870b	4.72367	0.802155	0.762042	6.03265	5.94847	26.422	0.281015	0.342308	0.820942	0.411679	0.650547	68836	62513	SAPCD2	FALSE	NO
vd2_Tororo_3339_peak_22100	3.43839	0.406738	0.522007	5.3548	5.54748	10.8407	-0.495982	0.604187	-0.820908	0.411699	0.650547	68840	62520	CASP7	FALSE	NO
vd2_Tororo_3339_peak_11554a	5.29619	0.931838	0.880715	6.31031	6.18142	39.2928	0.32361	0.394263	0.820797	0.411762	0.650596	68844	62525	KIAA0040	FALSE	NO
vd2_Jinja_1224_peak_75540b	5.76535	1.10056	1.01972	6.63757	6.46688	54.3931	0.222457	0.271027	0.820792	0.411765	0.650596	75493	70161	COA5	FALSE	NO
vd2_Jinja_1224_peak_79677b	6.76665	1.36652	1.30253	7.28837	7.12269	108.884	0.231095	0.281548	0.820803	0.411758	0.650596	74247	68735	GPR155	FALSE	NO
vd2_Tororo_3289_peak_156054	4.44783	0.657127	0.762292	5.77122	5.95128	21.8238	-0.309036	0.376509	-0.820794	0.411764	0.650596	68845	62526	TGFBR2	FALSE	NO
vd2_Jinja_1224_peak_144120b	4.39325	0.655308	0.725726	5.76808	5.89179	21.0136	-0.349654	0.425979	-0.820825	0.411746	0.650596	68842	62523	TBC1D31	FALSE	NO
vd2_Jinja_1224_peak_92291	4.82747	0.852333	0.781019	6.11827	5.98462	28.393	0.23155	0.28212	0.820751	0.411788	0.650614	74174	68649	FBLN2	FALSE	NO
vd2_Tororo_3345_peak_83818	3.65731	0.479209	0.569886	5.47844	5.62001	12.6171	-0.390519	0.475804	-0.820757	0.411785	0.650614	68847	62527	SLC38A1	FALSE	NO
vd2_Tororo_3339_peak_130338	4.3925	0.722667	0.676513	5.88561	5.79791	21.0027	0.296288	0.361013	0.820712	0.41181	0.65064	68849	62529	ZNF318	FALSE	NO
vd2_Tororo_3349_peak_103639	3.59639	0.564029	0.426698	5.61148	5.3549	12.0955	0.45016	0.548513	0.820692	0.411822	0.650649	68850	62531	TMEM155	FALSE	NO
vd2_Tororo_3339_peak_99878	4.43804	0.716064	0.661754	5.89225	5.77262	21.6762	0.376841	0.459205	0.820638	0.411853	0.650688	68851	62532	PITPNB	FALSE	NO
vd2_Tororo_3339_peak_83529	4.54102	0.706914	0.756063	5.85249	5.94909	23.28	-0.308333	0.375734	-0.820615	0.411866	0.65069	68853	62535	GMCL1	FALSE	NO
vd2_Jinja_1224_peak_41635a	3.95862	0.567392	0.628714	5.61246	5.72189	15.5476	-0.325837	0.397061	-0.820621	0.411862	0.65069	68852	62533	GPR183	FALSE	NO
vd2_Tororo_3339_peak_38981b	7.02874	1.45133	1.38983	7.50058	7.34307	130.576	0.178862	0.217966	0.820593	0.411878	0.6507	81767	77363	UNC119B	FALSE	NO
vd2_Jinja_1128_peak_135102a	5.25826	0.88993	0.957661	6.19782	6.33018	38.273	-0.239941	0.292411	-0.820563	0.411895	0.650717	72991	67273	UTRN	FALSE	NO
vd2_Tororo_3339_peak_39599b	7.19595	1.48791	1.45205	7.60324	7.50159	146.622	0.175762	0.214211	0.820509	0.411926	0.650757	82204	77868	UBC	FALSE	NO
vd2_Tororo_3339_peak_77835	3.88258	0.631986	0.528385	5.72095	5.55468	14.7493	0.341511	0.416233	0.820481	0.411942	0.650772	68857	62538	BCL3	FALSE	NO
vd2_Jinja_1224_peak_82897c	7.07481	1.41677	1.46125	7.41029	7.52585	134.813	-0.149161	0.181819	-0.820384	0.411997	0.65085	86108	82355	CUL3	FALSE	NO
vd2_Jinja_1128_peak_136075	5.24033	0.85314	0.941253	6.13925	6.30737	37.8005	-0.322138	0.392677	-0.820364	0.412008	0.650858	68859	62541	SYNJ2	FALSE	NO
vd2_Tororo_3339_peak_93867	3.5543	0.536545	0.421862	5.57234	5.34632	11.7476	0.48941	0.596587	0.82035	0.412017	0.650862	68860	62542	CHMP4B	FALSE	NO
vd2_Tororo_3339_peak_35501	4.94109	0.852839	0.796215	6.1385	6.01581	30.7197	0.315817	0.38499	0.820324	0.412032	0.650876	68861	62543	SMUG1	FALSE	NO
vd2_Jinja_1224_peak_111125h	9.33038	2.07411	2.12426	9.321	9.47793	643.758	-0.173582	0.211619	-0.820254	0.412071	0.650882	82509	78211	AC233724.12	FALSE	NO
vd2_Jinja_1225_peak_257513	5.62065	0.90458	1.02957	6.25898	6.5038	49.2023	-0.399101	0.486555	-0.820258	0.412069	0.650882	68866	62550	HAS2	FALSE	NO
vd2_Tororo_3339_peak_47068a	6.32336	1.06956	1.21588	6.61518	6.93952	80.0797	-0.413409	0.503988	-0.820274	0.41206	0.650882	68863	62546	SPTLC2	FALSE	NO
vd2_Tororo_3339_peak_52726b	4.34232	0.725598	0.652005	5.88634	5.75784	20.2847	0.302642	0.368953	0.820273	0.41206	0.650882	68864	62548	TLE3	FALSE	NO
vd2_Tororo_3289_peak_92603	4.11111	0.587602	0.672675	5.65051	5.79452	17.281	-0.337586	0.411558	-0.820263	0.412066	0.650882	68865	62549	GINS2	FALSE	NO
vd2_Tororo_3339_peak_79012d	5.74678	1.07768	1.02715	6.59562	6.47815	53.6973	0.232394	0.283308	0.820288	0.412052	0.650882	74046	68507	ZNF766	FALSE	NO
vd2_Jinja_1224_peak_116660b	5.05942	0.835378	0.899735	6.09103	6.21677	33.3455	-0.261513	0.318833	-0.82022	0.412091	0.650899	70024	63833	RAD50	FALSE	NO
vd2_Tororo_3349_peak_117207	3.34251	0.498404	0.42992	5.50578	5.39718	10.1437	0.396816	0.483795	0.820214	0.412094	0.650899	68869	62552	CDC5L	FALSE	NO
vd2_Tororo_3339_peak_57138d	4.57417	0.685344	0.798014	5.82142	6.01554	23.8212	-0.292556	0.356688	-0.820201	0.412102	0.650902	68870	62554	IL21R	FALSE	NO
vd2_Jinja_1224_peak_14947b	7.58978	1.56939	1.60827	7.82104	7.93161	192.642	-0.145061	0.176863	-0.82019	0.412108	0.650902	86763	83131	SEPHS1	FALSE	NO
vd2_Jinja_1224_peak_16237	3.59168	0.46382	0.530779	5.45285	5.56503	12.056	-0.453399	0.552812	-0.820169	0.41212	0.650912	68872	62557	ZEB1	FALSE	NO
vd2_Jinja_1224_peak_147635c	6.01752	1.10002	1.15429	6.63769	6.76872	64.782	-0.232475	0.283454	-0.820152	0.41213	0.650917	74040	68500	ALDH1B1	FALSE	NO
vd2_Jinja_1224_peak_49657	3.68438	0.507936	0.56706	5.52095	5.61431	12.8561	-0.364518	0.444481	-0.820097	0.412161	0.650957	68874	62559	ICE2	FALSE	NO
vd2_Tororo_3339_peak_10516b	7.34784	1.53662	1.46188	7.73924	7.54082	162.9	0.23831	0.290604	0.820051	0.412187	0.650979	73204	67516	SLAMF7	FALSE	NO
vd2_Jinja_1224_peak_111913g	6.12674	1.1922	1.13567	6.8526	6.71726	69.8766	0.197901	0.241329	0.820047	0.412189	0.650979	78994	74145	ANXA2R	FALSE	NO
vd2_Tororo_3289_peak_28622c	4.54183	0.771221	0.716131	5.96856	5.8651	23.293	0.259652	0.316633	0.820041	0.412193	0.650979	70277	64125	C10orf105	FALSE	NO
vd2_Tororo_3349_peak_29536a	7.53478	1.59036	1.51693	7.88574	7.68567	185.437	0.243854	0.297385	0.819995	0.412219	0.651011	72461	66648	AEBP2	FALSE	NO
vd2_Tororo_3339_peak_16287	4.23302	0.677201	0.599131	5.81517	5.67442	18.8046	0.398251	0.485715	0.819927	0.412258	0.651053	68880	62565	PRKCQ	FALSE	NO
vd2_Jinja_1224_peak_62478b	5.27174	0.886838	0.961064	6.19293	6.33923	38.6325	-0.252905	0.308447	-0.819929	0.412256	0.651053	71187	65169	TGIF1	FALSE	NO
vd2_Jinja_1128_peak_87064	3.3037	0.36373	0.483262	5.25794	5.48643	9.87443	-0.584497	0.712884	-0.819905	0.41227	0.651064	68881	62566	TRAK2	FALSE	NO
vd2_Jinja_1224_peak_139350c	5.01438	0.803655	0.890821	6.04171	6.19729	32.3205	-0.304356	0.371227	-0.819865	0.412293	0.651085	68882	62567	LZTS1	FALSE	NO
vd2_Jinja_1224_peak_148202b	5.57542	0.955907	1.01494	6.33409	6.47452	47.6834	-0.314786	0.383951	-0.819861	0.412296	0.651085	68883	62568	GCNT1	FALSE	NO
vd2_Tororo_3339_peak_92108c	9.15054	2.06777	2.03389	9.30103	9.19462	568.314	0.137162	0.167305	0.819836	0.41231	0.651089	87899	84467	STK25	FALSE	NO
vd2_Tororo_3339_peak_97458a	7.1781	1.49151	1.44923	7.60758	7.4945	144.819	0.135618	0.165421	0.819835	0.41231	0.651089	88138	84731	RCAN1	FALSE	NO
vd2_Jinja_1224_peak_132547	3.60686	0.46561	0.561624	5.45507	5.60703	12.1835	-0.388517	0.473934	-0.819772	0.412346	0.651127	68887	62571	AOAH	FALSE	NO
vd2_Tororo_3339_peak_66731f	6.03858	1.16315	1.11596	6.78332	6.67339	65.7345	0.1956	0.2386	0.819779	0.412342	0.651127	79342	74533	PPM1D	FALSE	NO
vd2_Tororo_3349_peak_69104	3.66251	0.568329	0.504045	5.61858	5.51042	12.6626	0.348356	0.424976	0.819709	0.412382	0.651152	68888	62572	TMEM18	FALSE	NO
vd2_Jinja_1224_peak_71812	4.10641	0.68031	0.559361	5.80718	5.61056	17.2248	0.372224	0.454103	0.819692	0.412392	0.651152	68891	62576	FOSL2	FALSE	NO
vd2_Jinja_1224_peak_97528	3.50305	0.439742	0.542093	5.41118	5.57479	11.3376	-0.450382	0.549466	-0.819671	0.412404	0.651152	68894	62579	DPPA4	FALSE	NO
vd2_Jinja_1224_peak_140602	4.34824	0.739382	0.63182	5.90775	5.72945	20.3681	0.333416	0.406765	0.819677	0.4124	0.651152	68893	62578	POLB	FALSE	NO
vd2_Jinja_1224_peak_18886b	6.06081	1.10887	1.169	6.66224	6.7982	66.7553	-0.227042	0.27698	-0.819706	0.412384	0.651152	74824	69406	CCSER2	FALSE	NO
vd2_Tororo_3289_peak_87568b	4.20784	0.650698	0.596828	5.77698	5.66849	18.4793	0.429103	0.523496	0.819688	0.412394	0.651152	68892	62577	XYLT1	FALSE	NO
vd2_Jinja_1224_peak_53596	3.51121	0.440495	0.549654	5.41486	5.58623	11.402	-0.405392	0.494563	-0.819697	0.412389	0.651152	68890	62574	IL21R	FALSE	NO
vd2_Jinja_1224_peak_1395	3.70224	0.402754	0.543934	5.36674	5.59127	13.0163	-0.590401	0.720327	-0.819629	0.412428	0.651152	68897	62582	MDS2	FALSE	NO
vd2_Jinja_1224_peak_131262	4.33438	0.659842	0.696739	5.77108	5.84411	20.1734	-0.338311	0.412748	-0.819655	0.412413	0.651152	68895	62580	TSPAN13	FALSE	NO
vd2_Tororo_3339_peak_151492	4.40933	0.624539	0.746597	5.7266	5.92371	21.2491	-0.368127	0.449135	-0.819635	0.412424	0.651152	68896	62581	AQP3	FALSE	NO
vd2_Tororo_3339_peak_68398a	6.4802	1.23336	1.21081	6.9863	6.89769	89.2758	0.334195	0.407739	0.819628	0.412428	0.651152	68898	62584	TMC8	FALSE	NO
vd2_Jinja_1224_peak_96551b	6.61397	1.32882	1.23993	7.18895	6.97962	97.95	0.252736	0.308365	0.819598	0.412445	0.651165	71210	65195	GPR15	FALSE	NO
vd2_Jinja_1224_peak_139720c	4.46693	0.664165	0.753593	5.78731	5.93755	22.1147	-0.340664	0.415649	-0.819594	0.412448	0.651165	68900	62586	DPYSL2	FALSE	NO
vd2_Tororo_3289_peak_167259	3.57104	0.455975	0.556936	5.44052	5.59766	11.8848	-0.41531	0.506739	-0.819574	0.412459	0.651173	68901	62588	CCNL1	FALSE	NO
vd2_Jinja_1224_peak_17435b	7.61422	1.56246	1.6214	7.80566	7.96791	195.933	-0.175433	0.214059	-0.819552	0.412471	0.651174	82250	77916	ARID5B	FALSE	NO
vd2_Tororo_3345_peak_140713	4.06718	0.574037	0.651392	5.63063	5.76071	16.7627	-0.363279	0.443265	-0.819552	0.412471	0.651174	68903	62590	SYNGR3	FALSE	NO
vd2_Jinja_1224_peak_114140b	4.97103	0.810644	0.884471	6.04372	6.1836	31.3637	-0.250708	0.305922	-0.819516	0.412492	0.651197	71454	65495	SSBP2	FALSE	NO
vd2_Jinja_1090_peak_31707	2.46736	0.250524	0.338588	5.11811	5.25182	5.53031	-0.627273	0.765474	-0.819457	0.412525	0.65124	68905	62592	PPA1	FALSE	NO
vd2_Tororo_3339_peak_112293	4.4314	0.755984	0.660194	5.93827	5.77654	21.5766	0.291511	0.355746	0.819438	0.412537	0.651243	68906	62594	CPN2	FALSE	NO
vd2_Tororo_3339_peak_50667c	9.12567	2.06268	2.02867	9.28419	9.17858	558.6	0.114579	0.139827	0.819433	0.412539	0.651243	91279	88331	OIP5	FALSE	NO
vd2_Jinja_1136_peak_96974	4.51529	0.77129	0.694053	5.9698	5.82835	22.8685	0.281306	0.3433	0.819418	0.412548	0.651248	68908	62597	ARHGAP25	FALSE	NO
vd2_Jinja_1128_peak_102178	3.47196	0.460333	0.51134	5.44264	5.53032	11.096	-0.401496	0.489986	-0.819402	0.412557	0.651252	68909	62599	FAM208A	FALSE	NO
vd2_Jinja_1136_peak_127556	4.21732	0.530464	0.70019	5.58314	5.84258	18.6012	-0.467464	0.570522	-0.819362	0.41258	0.651279	68910	62601	NDUFB4	FALSE	NO
vd2_Tororo_3339_peak_2920	3.70383	0.573402	0.416402	5.63214	5.39021	13.0306	0.541524	0.660929	0.819338	0.412594	0.651283	68911	62603	MAN1C1	FALSE	NO
vd2_Tororo_3339_peak_26962	6.85353	1.38539	1.35072	7.33364	7.23712	115.643	0.20139	0.245797	0.819336	0.412595	0.651283	78518	73594	FADS3	FALSE	NO
vd2_Tororo_3349_peak_53940	4.98696	0.859502	0.822772	6.14845	6.06463	31.712	0.298237	0.364005	0.81932	0.412604	0.651288	68913	62605	KLHDC4	FALSE	NO
vd2_Tororo_3349_peak_118222	5.63397	1.03465	0.994343	6.50972	6.40488	49.6584	0.262328	0.320182	0.819308	0.412611	0.65129	69917	63711	CYB5R4	FALSE	NO
vd2_Tororo_3349_peak_10550a	7.67264	1.61604	1.5756	7.96289	7.84039	204.03	0.235508	0.287461	0.81927	0.412632	0.651298	73609	67997	ATP6V1G3	FALSE	NO
vd2_Jinja_1128_peak_103367	5.8467	1.03347	1.1019	6.50214	6.65186	57.5481	-0.28589	0.348956	-0.819271	0.412632	0.651298	68915	62606	FILIP1L	FALSE	NO
vd2_Jinja_1224_peak_143255e	9.00209	2.02483	1.9962	9.16641	9.07806	512.743	0.0932666	0.113842	0.819267	0.412634	0.651298	94512	92095	YWHAZ	FALSE	NO
vd2_Tororo_3339_peak_152613	4.29957	0.628953	0.705155	5.71971	5.85843	19.6925	-0.345082	0.421253	-0.81918	0.412684	0.651367	68918	62609	C9orf64	FALSE	NO
vd2_Jinja_1224_peak_94412b	6.77144	1.37944	1.31834	7.31193	7.15841	109.246	0.168545	0.205766	0.81911	0.412723	0.651394	83247	79071	ZNF35	FALSE	NO
vd2_Jinja_1224_peak_127396a	8.58563	1.86314	1.90308	8.67348	8.79454	384.178	-0.136052	0.166094	-0.819127	0.412714	0.651394	88060	84649	PDE7B	FALSE	NO
vd2_Tororo_3339_peak_26608b	7.10029	1.46634	1.42174	7.54117	7.42376	137.215	0.165161	0.201635	0.819108	0.412725	0.651394	83745	79657	ZDHHC5	FALSE	NO
vd2_Jinja_1224_peak_30018f	6.68814	1.28067	1.35195	7.07223	7.24311	103.117	-0.210447	0.256921	-0.819111	0.412723	0.651394	77191	72073	RIMKLB	FALSE	NO
vd2_Jinja_1128_peak_90929c	4.72699	0.761755	0.810861	5.95052	6.0431	26.483	-0.261455	0.319201	-0.819092	0.412734	0.651399	70034	63845	TTLL9	FALSE	NO
vd2_Tororo_3339_peak_129693	5.47366	1.01844	0.950049	6.45742	6.31677	44.4362	0.216389	0.264196	0.819049	0.412758	0.6514	76342	71107	PIM1	FALSE	NO
vd2_Tororo_3345_peak_389289	3.44795	0.519135	0.395243	5.54425	5.30206	10.9128	0.5021	0.613021	0.819059	0.412753	0.6514	68925	62613	PKIA	FALSE	NO
vd2_Tororo_3339_peak_25135	4.97973	0.860906	0.772218	6.15536	5.9863	31.5534	0.371472	0.453537	0.819055	0.412755	0.6514	68926	62615	OTOG	FALSE	NO
vd2_Tororo_3349_peak_46634	6.2421	1.20809	1.1596	6.8984	6.77572	75.6936	0.251435	0.30698	0.819062	0.412751	0.6514	71376	65402	MYO5C	FALSE	NO
vd2_Tororo_3339_peak_150148	5.83578	1.05355	1.02721	6.57599	6.4816	57.1144	0.352414	0.430285	0.819025	0.412772	0.651402	68929	62618	GSDMD	FALSE	NO
vd2_Jinja_1224_peak_65193	5.06461	0.774058	0.911101	5.99971	6.23826	33.4656	-0.345786	0.422188	-0.819033	0.412768	0.651402	68928	62616	CD226	FALSE	NO
vd2_Jinja_1128_peak_26664	5.15762	0.872742	0.92891	6.15858	6.27268	35.6943	-0.224485	0.274092	-0.819012	0.41278	0.651405	75158	69788	RTN4RL2	FALSE	NO
vd2_Tororo_3339_peak_22526	4.30995	0.717394	0.644503	5.87005	5.74691	19.8346	0.311011	0.379751	0.818985	0.412795	0.65142	68931	62621	HTRA1	FALSE	NO
vd2_Tororo_3289_peak_9061	3.46454	0.518874	0.441094	5.54191	5.41445	11.039	0.440116	0.537428	0.81893	0.412827	0.65142	68936	62627	TGFBR3	FALSE	NO
vd2_Tororo_3339_peak_89059	3.87788	0.543229	0.618094	5.57616	5.70002	14.7014	-0.339892	0.415048	-0.818922	0.412831	0.65142	68937	62628	STK17B	FALSE	NO
vd2_Jinja_1128_peak_101179	4.21773	0.61661	0.687026	5.69687	5.82525	18.6064	-0.353486	0.431628	-0.81896	0.412809	0.65142	68933	62623	CCR1	FALSE	NO
vd2_Jinja_1224_peak_21094d	9.13583	2.03684	2.06394	9.20362	9.28778	562.549	-0.0926696	0.113158	-0.818937	0.412822	0.65142	94593	92187	MCMBP	FALSE	NO
vd2_Tororo_3339_peak_28718d	4.46159	0.741653	0.679054	5.92009	5.8076	22.0329	0.311394	0.380239	0.818944	0.412819	0.65142	68934	62625	RNF169	FALSE	NO
vd2_Tororo_3339_peak_58607	5.43943	0.971158	0.931883	6.38613	6.27901	43.3941	0.320844	0.391768	0.818964	0.412807	0.65142	68932	62622	ADGRG3	FALSE	NO
vd2_Jinja_1128_peak_8954	5.27412	0.896475	0.954886	6.20746	6.32964	38.6962	-0.250554	0.305977	-0.818866	0.412863	0.651445	71484	65531	AL691442.1	FALSE	NO
vd2_Jinja_1224_peak_26220	3.10217	0.392485	0.455474	5.33837	5.43628	8.58708	-0.406064	0.495876	-0.818881	0.412854	0.651445	68938	62630	PCF11	FALSE	NO
vd2_Tororo_3339_peak_52214c	6.66271	1.33892	1.28379	7.21323	7.07437	101.315	0.201406	0.245959	0.818859	0.412867	0.651445	78515	73589	IGDCC3	FALSE	NO
vd2_Jinja_1224_peak_89464	5.27566	0.969834	0.893037	6.35416	6.20157	38.7376	0.223815	0.273328	0.818851	0.412871	0.651445	75268	69914	AC007731.5	FALSE	NO
vd2_Jinja_1136_peak_138517	3.93775	0.629307	0.476903	5.7273	5.48421	15.3244	0.509266	0.621944	0.81883	0.412884	0.651448	68942	62633	TET2	FALSE	NO
vd2_Jinja_1224_peak_19915a	7.22906	1.4604	1.50699	7.52447	7.65057	150.025	-0.149438	0.182502	-0.818828	0.412885	0.651448	86070	82313	HPS1	FALSE	NO
vd2_Jinja_1136_peak_61634b	4.89617	0.792163	0.85778	6.00615	6.13706	29.7779	-0.274324	0.335039	-0.818783	0.41291	0.651479	68944	62635	THBS1	FALSE	NO
vd2_Jinja_1224_peak_124864	4.06759	0.59149	0.628718	5.65445	5.72936	16.7675	-0.360436	0.440229	-0.818747	0.412931	0.651483	68947	62639	ASCC3	FALSE	NO
vd2_Jinja_1224_peak_138065	4.6754	0.729353	0.800956	5.89705	6.02655	25.5525	-0.310897	0.379715	-0.818764	0.412921	0.651483	68945	62636	ATP6V0E2	FALSE	NO
vd2_Jinja_1136_peak_189764	5.00072	0.791584	0.863199	6.01828	6.15934	32.0159	-0.362447	0.442681	-0.818755	0.412926	0.651483	68946	62637	ANKRD20A1	FALSE	NO
vd2_Tororo_3349_peak_103542	4.28528	0.672272	0.603264	5.81482	5.68356	19.4983	0.426933	0.521514	0.818641	0.412991	0.65154	68951	62643	MAD2L1	FALSE	NO
vd2_Jinja_1224_peak_124104b	8.50414	1.83708	1.88005	8.59597	8.72462	363.078	-0.140621	0.171771	-0.818652	0.412985	0.65154	87375	83858	IRAK1BP1	FALSE	NO
vd2_Tororo_3339_peak_24624	4.20187	0.487222	0.708824	5.51739	5.85576	18.403	-0.496515	0.6065	-0.818657	0.412982	0.65154	68948	62640	EIF4G2	FALSE	NO
vd2_Jinja_1224_peak_41691a	7.22823	1.46164	1.50515	7.52802	7.6455	149.939	-0.150039	0.183276	-0.818652	0.412985	0.65154	85965	82197	CLYBL	FALSE	NO
vd2_Jinja_1224_peak_78698	5.03998	0.827256	0.895855	6.07803	6.20782	32.8992	-0.27537	0.336427	-0.818515	0.413063	0.651552	68961	62651	PSMD14	FALSE	NO
vd2_Tororo_3339_peak_91583b	6.16506	1.17375	1.14197	6.8273	6.73262	71.7576	0.265377	0.324211	0.818529	0.413055	0.651552	69510	63267	LRRFIP1	FALSE	NO
vd2_Jinja_1224_peak_110523c	7.69707	1.64128	1.60393	8.02345	7.91748	207.514	0.122674	0.149872	0.818526	0.413057	0.651552	90081	86985	TRIP13	FALSE	NO
vd2_Tororo_3349_peak_108915	4.11998	0.659849	0.573952	5.78237	5.62993	17.3876	0.381494	0.466032	0.8186	0.413015	0.651552	68953	62644	POU5F2	FALSE	NO
vd2_Tororo_3339_peak_123377d	6.36554	1.26259	1.20192	7.01852	6.87352	82.4551	0.185818	0.226997	0.818591	0.41302	0.651552	80792	76264	SKP1	FALSE	NO
vd2_Jinja_1128_peak_140678	3.89361	0.618838	0.54921	5.70182	5.58556	14.8625	0.3426	0.418529	0.818581	0.413026	0.651552	68955	62646	IKZF1	FALSE	NO
vd2_Jinja_1224_peak_145263b	6.53116	1.25588	1.30661	7.00134	7.12786	92.4858	-0.167845	0.205037	-0.818607	0.413011	0.651552	83345	79180	ZFAT	FALSE	NO
vd2_Tororo_3339_peak_48462	3.51239	0.518707	0.388338	5.54823	5.34352	11.4113	0.540208	0.659979	0.818523	0.413059	0.651552	68960	62649	CCNK	FALSE	NO
vd2_Tororo_3339_peak_56761a	6.90053	1.40484	1.36273	7.38241	7.26929	119.472	0.179915	0.219793	0.818564	0.413035	0.651552	81637	77224	NPIPB3	FALSE	NO
vd2_Tororo_3339_peak_65749	4.21424	0.698753	0.588835	5.83946	5.66094	18.5614	0.356818	0.435934	0.818512	0.413065	0.651552	68962	62652	SKAP1	FALSE	NO
vd2_Tororo_3339_peak_99832b	6.33442	1.23842	1.1986	6.96704	6.86484	80.6958	0.210843	0.257584	0.818538	0.41305	0.651552	77139	72016	CRYBA4	FALSE	NO
vd2_Jinja_1224_peak_36261	3.98041	0.646714	0.572141	5.74708	5.62038	15.7842	0.305258	0.372952	0.81849	0.413077	0.651563	68963	62653	TRPV4	FALSE	NO
vd2_Jinja_1128_peak_17271	3.8807	0.534173	0.604991	5.56538	5.68278	14.7302	-0.369476	0.451432	-0.818454	0.413098	0.651586	68964	62654	PTCHD3	FALSE	NO
vd2_Jinja_1224_peak_96011	4.87573	0.794424	0.852748	6.01034	6.12411	29.359	-0.254826	0.311365	-0.818414	0.413121	0.651599	70917	64851	FOXP1	FALSE	NO
vd2_Tororo_3339_peak_131849	3.92121	0.635258	0.532632	5.72866	5.56313	15.1496	0.36372	0.444424	0.818408	0.413124	0.651599	68967	62656	PRDM1	FALSE	NO
vd2_Jinja_1225_peak_62740c	5.15853	0.861331	0.937346	6.13892	6.28865	35.7168	-0.226684	0.27698	-0.818411	0.413123	0.651599	74875	69460	SP1	FALSE	NO
vd2_Jinja_1225_peak_66786	4.28742	0.604936	0.694424	5.68912	5.84053	19.5272	-0.407281	0.497701	-0.818324	0.413172	0.651666	68968	62657	NUDT4	FALSE	NO
vd2_Jinja_1224_peak_99790a	5.44467	0.914939	1.01253	6.25956	6.4445	43.5522	-0.261866	0.320031	-0.818252	0.413214	0.651721	69973	63782	RASA2	FALSE	NO
vd2_Jinja_1224_peak_102136f	7.7244	1.60122	1.64808	7.91154	8.04541	211.483	-0.169066	0.206631	-0.818206	0.41324	0.65174	83173	78973	FAM131A	FALSE	NO
vd2_Tororo_3339_peak_118665d	5.90998	1.06897	1.13287	6.57285	6.71189	60.1287	-0.214372	0.262012	-0.818178	0.413256	0.65174	76613	71407	SLC12A7	FALSE	NO
vd2_Jinja_1224_peak_127917b	6.57488	1.31662	1.2668	7.1536	7.02948	95.3313	0.18139	0.221696	0.818194	0.413246	0.65174	81400	76948	TXLNB	FALSE	NO
vd2_Tororo_3339_peak_150939b	5.45572	1.00691	0.906433	6.43827	6.24663	43.887	0.308927	0.377567	0.818204	0.413241	0.65174	68971	62659	NFIB	FALSE	NO
vd2_Jinja_1224_peak_37882e	8.82711	1.97631	1.91817	9.01924	8.84193	454.175	0.185197	0.226351	0.818185	0.413252	0.65174	80891	76371	FGF9	FALSE	NO
vd2_Jinja_1224_peak_42377b	6.15636	1.12002	1.2005	6.69182	6.87471	71.3263	-0.244476	0.298819	-0.818141	0.413277	0.651758	72378	66551	RNASE2	FALSE	NO
vd2_Jinja_1224_peak_86763a	4.9083	0.751329	0.868436	5.95113	6.15602	30.0292	-0.347489	0.424733	-0.818137	0.413279	0.651758	68976	62663	PTPN1	FALSE	NO
vd2_Jinja_1128_peak_80332	3.12964	0.376533	0.464035	5.31216	5.45068	8.75216	-0.428166	0.523352	-0.818121	0.413288	0.651763	68977	62664	NFU1	FALSE	NO
vd2_Tororo_3339_peak_76660b	3.96129	0.532771	0.653385	5.5642	5.75778	15.5764	-0.343534	0.419944	-0.818047	0.41333	0.65182	68978	62665	HPN	FALSE	NO
vd2_Jinja_1128_peak_129156	3.62982	0.463305	0.568432	5.44849	5.61853	12.3789	-0.387078	0.473207	-0.817988	0.413364	0.651864	68979	62666	RPL10A	FALSE	NO
vd2_Jinja_1225_peak_191815	4.41788	0.626632	0.735282	5.72843	5.91211	21.3755	-0.414136	0.506306	-0.817956	0.413382	0.651873	68981	62667	TXK	FALSE	NO
vd2_Jinja_1224_peak_143039d	9.08025	2.01348	2.04931	9.13171	9.24292	541.287	-0.124066	0.151678	-0.817957	0.413382	0.651873	89868	86730	VPS13B	FALSE	NO
vd2_Jinja_1128_peak_88125	3.4328	0.445614	0.523572	5.4194	5.54677	10.7988	-0.392167	0.479499	-0.817869	0.413432	0.651943	68982	62669	SCG2	FALSE	NO
vd2_Tororo_3289_peak_63075c	5.90858	1.03099	1.12542	6.49993	6.70693	60.0701	-0.301077	0.36813	-0.817854	0.413441	0.651947	68983	62671	SHISA2	FALSE	NO
vd2_Jinja_1224_peak_73857c	5.30956	0.868988	0.978558	6.17283	6.37363	39.6587	-0.271234	0.331654	-0.817823	0.413458	0.651965	68984	62673	PELI1	FALSE	NO
vd2_Tororo_3339_peak_19636a	3.74723	0.55918	0.49671	5.61394	5.50317	13.4285	0.426186	0.521137	0.8178	0.413471	0.651976	68985	62674	DNAJB12	FALSE	NO
vd2_Tororo_3345_peak_371551b	4.39763	0.630641	0.739096	5.73424	5.91155	21.0775	-0.366731	0.448443	-0.817788	0.413478	0.651978	68986	62675	TMEM168	FALSE	NO
vd2_Jinja_1136_peak_145654	3.0323	0.314096	0.430122	5.17861	5.3977	8.18115	-0.627115	0.766868	-0.817761	0.413493	0.651981	68988	62678	ZSWIM6	FALSE	NO
vd2_Jinja_1224_peak_130051	5.19844	0.797774	0.950654	6.04731	6.32229	36.7185	-0.365659	0.447151	-0.817753	0.413498	0.651981	68989	62679	FGFR1OP	FALSE	NO
vd2_Jinja_1224_peak_90830	5.05207	0.803313	0.89066	6.03701	6.2112	33.176	-0.332269	0.406314	-0.817766	0.413491	0.651981	68987	62676	ENTHD1	FALSE	NO
vd2_Jinja_1224_peak_147513e	5.07859	0.841699	0.906201	6.10174	6.23026	33.7914	-0.250708	0.306601	-0.817701	0.413528	0.652019	71455	65497	RNF38	FALSE	NO
vd2_Tororo_3339_peak_156770a	6.53208	1.19135	1.30318	6.86528	7.13074	92.545	-0.309057	0.377993	-0.817626	0.413571	0.652071	68991	62682	TRAF2	FALSE	NO
vd2_Jinja_1224_peak_56401	4.99933	0.804771	0.807862	6.08613	6.03615	31.9851	0.399441	0.48854	0.817621	0.413574	0.652071	68992	62684	ANKRD11	FALSE	NO
vd2_Jinja_1224_peak_21095b	5.17814	0.872718	0.937661	6.16168	6.28831	36.2056	-0.232834	0.284789	-0.817567	0.413604	0.652111	73993	68440	SEC23IP	FALSE	NO
vd2_Tororo_3339_peak_139793d	8.10208	1.71652	1.76207	8.24097	8.37305	274.77	-0.142299	0.174056	-0.817546	0.413617	0.65212	87154	83595	GTF2IRD2B	FALSE	NO
vd2_Tororo_3339_peak_46866a	6.58946	1.31151	1.25065	7.15019	6.99445	96.2998	0.251631	0.3078	0.817516	0.413634	0.652138	71349	65370	FOS	FALSE	NO
vd2_Jinja_1224_peak_48308c	8.48854	1.87355	1.83665	8.70531	8.59364	359.175	0.127342	0.155769	0.817504	0.41364	0.652139	89359	86133	AVEN	FALSE	NO
vd2_Jinja_1128_peak_148527h	4.56154	0.697437	0.769138	5.84249	5.96819	23.6135	-0.328626	0.402016	-0.817446	0.413673	0.652181	68997	62686	FGFR1	FALSE	NO
vd2_Tororo_3339_peak_132733a	7.16446	1.49027	1.43607	7.60401	7.4625	143.456	0.162761	0.19912	0.817403	0.413698	0.652211	84095	80061	MAN1A1	FALSE	NO
vd2_Jinja_1224_peak_40481	3.41965	0.524882	0.396804	5.55032	5.3459	10.7008	0.472741	0.578366	0.817373	0.413715	0.652219	69000	62690	BORA	FALSE	NO
vd2_Tororo_3339_peak_50683	4.6443	0.740444	0.688338	5.95018	5.8299	25.0077	0.44778	0.547824	0.81738	0.413712	0.652219	68999	62688	ITPKA	FALSE	NO
vd2_Tororo_3339_peak_102918	4.52085	0.742218	0.618609	5.93643	5.71752	22.9569	0.440211	0.538593	0.817334	0.413737	0.652245	69001	62692	BHLHE40	FALSE	NO
vd2_Jinja_1224_peak_111462e	6.54678	1.26094	1.30503	7.01482	7.12582	93.4926	-0.185112	0.226493	-0.817297	0.413759	0.652269	80901	76380	SKP2	FALSE	NO
vd2_Tororo_3339_peak_48596	2.73559	0.403981	0.275913	5.35639	5.1196	6.66031	0.543844	0.665475	0.817227	0.413799	0.652322	69003	62695	DEGS2	FALSE	NO
vd2_Jinja_1224_peak_7740a	4.34704	0.724058	0.637044	5.88919	5.73406	20.3512	0.325767	0.398639	0.817196	0.413816	0.652326	69005	62696	S100A10	FALSE	NO
vd2_Tororo_3289_peak_184303	3.51129	0.529862	0.464637	5.55573	5.4521	11.4026	0.384047	0.469966	0.817181	0.413825	0.652326	69007	62699	TRIO	FALSE	NO
vd2_Tororo_3339_peak_137940c	7.42268	1.55916	1.52488	7.79315	7.69806	171.574	0.129761	0.158786	0.817205	0.413811	0.652326	89004	85722	HERPUD2	FALSE	NO
vd2_Tororo_3339_peak_18569b	4.13025	0.528703	0.558672	5.59903	5.60502	17.5118	0.617934	0.756171	0.817188	0.413821	0.652326	69006	62697	FAM170B	FALSE	NO
vd2_Tororo_3349_peak_93513a	4.63349	0.777153	0.737768	5.9871	5.90411	24.8211	0.294915	0.360904	0.817157	0.413839	0.652338	69008	62701	FRMD4B	FALSE	NO
vd2_Tororo_3339_peak_92274	4.60878	0.721018	0.76906	5.87595	5.97744	24.3996	-0.319426	0.390913	-0.817129	0.413855	0.652354	69009	62703	AL121758.1	FALSE	NO
vd2_Tororo_3339_peak_68358a	8.22162	1.76517	1.72547	8.39995	8.27003	298.506	0.268215	0.32825	0.817105	0.413869	0.652366	69101	62808	TNRC6C	FALSE	NO
vd2_Jinja_1224_peak_149255b	4.46889	0.691921	0.748223	5.82683	5.92756	22.1447	-0.295424	0.361555	-0.817092	0.413876	0.652369	69011	62706	TRMO	FALSE	NO
vd2_Jinja_1224_peak_102324g	7.70028	1.6024	1.64157	7.91432	8.02427	207.978	-0.135495	0.165834	-0.817052	0.413899	0.652395	88161	84758	ADIPOQ	FALSE	NO
vd2_Tororo_3289_peak_124564	3.91204	0.496806	0.621009	5.51316	5.71165	15.0536	-0.436611	0.534405	-0.817004	0.413926	0.652421	69013	62709	RPIA	FALSE	NO
vd2_Jinja_1128_peak_15713a	5.60368	0.977777	1.04915	6.38012	6.52477	48.6267	-0.241696	0.295834	-0.816997	0.41393	0.652421	72756	66985	PFKFB3	FALSE	NO
vd2_Jinja_1128_peak_51178	4.09445	0.674953	0.582744	5.79633	5.64205	17.0825	0.31299	0.3831	0.816991	0.413933	0.652421	69015	62711	KLF13	FALSE	NO
vd2_Jinja_1224_peak_58122	3.83767	0.618837	0.514022	5.70221	5.53044	14.2973	0.350376	0.428888	0.816941	0.413962	0.652457	69016	62713	CPD	FALSE	NO
vd2_Jinja_1224_peak_87264d	6.28574	1.23101	1.18063	6.94717	6.82262	78.0185	0.200913	0.245948	0.816891	0.413991	0.652483	78565	73644	PPP1R3D	FALSE	NO
vd2_Tororo_3339_peak_100959	5.98128	1.14175	1.09018	6.73961	6.61734	63.1747	0.236008	0.288909	0.816892	0.41399	0.652483	73532	67899	TMEM184B	FALSE	NO
vd2_Tororo_3349_peak_84277	3.77849	0.58659	0.530814	5.64792	5.55596	13.7226	0.350812	0.429477	0.816836	0.414022	0.652523	69019	62714	SLC9A8	FALSE	NO
vd2_Tororo_3339_peak_3684c	8.5131	1.87985	1.84112	8.72468	8.60758	365.342	0.145423	0.178038	0.816806	0.41404	0.652541	86707	83062	PEF1	FALSE	NO
vd2_Tororo_3339_peak_142502b	6.09661	1.18803	1.12439	6.83892	6.69434	68.4326	0.185793	0.227467	0.816788	0.41405	0.652548	80795	76269	ATP6V0A4	FALSE	NO
vd2_Jinja_1224_peak_148455	3.65092	0.564028	0.455176	5.61578	5.44153	12.5613	0.437686	0.53587	0.816777	0.414056	0.652548	69022	62716	IDNK	FALSE	NO
vd2_Jinja_1224_peak_81104d	8.12523	1.72651	1.7678	8.26988	8.3893	279.215	-0.133683	0.163689	-0.816688	0.414107	0.652601	88428	85054	PGAP1	FALSE	NO
vd2_Jinja_1224_peak_115906b	4.98322	0.809922	0.886737	6.04682	6.18666	31.6299	-0.266121	0.325854	-0.816687	0.414107	0.652601	69391	63141	TNFAIP8	FALSE	NO
vd2_Jinja_1224_peak_118489b	5.69105	1.05755	1.01125	6.55576	6.44268	51.6625	0.241458	0.29565	0.816701	0.414099	0.652601	72802	67042	SPARC	FALSE	NO
vd2_Tororo_3339_peak_117633	5.1577	0.925446	0.845008	6.27186	6.11588	35.6963	0.280998	0.344085	0.816654	0.414126	0.652611	69027	62720	FBXW7	FALSE	NO
vd2_Tororo_3339_peak_35732f	6.0159	1.14788	1.10232	6.75566	6.64376	64.7094	0.234711	0.287404	0.816659	0.414123	0.652611	73721	68122	SMARCC2	FALSE	NO
vd2_Tororo_3349_peak_102757	7.92324	1.68859	1.64694	8.17444	8.04135	242.735	0.240612	0.29464	0.816629	0.41414	0.652619	72910	67175	DDIT4L	FALSE	NO
vd2_Tororo_3339_peak_143127	4.67962	0.763477	0.732613	5.9813	5.89565	25.6275	0.344271	0.421589	0.816604	0.414155	0.652619	69031	62723	ZNF746	FALSE	NO
vd2_Tororo_3339_peak_22252	5.34912	0.892213	0.982432	6.21012	6.38442	40.7611	-0.271498	0.332468	-0.816614	0.414149	0.652619	69030	62722	KCNK18	FALSE	NO
vd2_Jinja_1128_peak_54444b	5.03778	0.875081	0.816107	6.18473	6.05687	32.849	0.318643	0.390196	0.816623	0.414144	0.652619	69029	62721	ABHD17C	FALSE	NO
vd2_Jinja_1224_peak_23158m	5.94502	1.0899	1.14212	6.61534	6.73131	61.6068	-0.181863	0.222719	-0.816557	0.414181	0.652624	81328	76859	NCR3LG1	FALSE	NO
vd2_Jinja_1224_peak_31750	4.26427	0.643565	0.703148	5.74117	5.84599	19.2165	-0.296516	0.363129	-0.816557	0.414182	0.652624	69035	62728	PRICKLE1	FALSE	NO
vd2_Jinja_1128_peak_37918b	4.27306	0.617947	0.674641	5.70563	5.81291	19.3339	-0.404398	0.495235	-0.816577	0.41417	0.652624	69032	62725	ELK3	FALSE	NO
vd2_Jinja_1224_peak_62515b	8.24913	1.75627	1.80503	8.3574	8.5006	304.253	-0.15771	0.19314	-0.816559	0.41418	0.652624	84839	80904	AKAIN1	FALSE	NO
vd2_Jinja_1224_peak_49616	4.69073	0.738816	0.812209	5.91098	6.04433	25.8256	-0.268811	0.329227	-0.816489	0.41422	0.652675	69036	62729	FOXB1	FALSE	NO
vd2_Jinja_1224_peak_13449e	7.07758	1.4586	1.41656	7.5228	7.40765	135.072	0.163398	0.200128	0.816467	0.414233	0.652681	83998	79940	MTR	FALSE	NO
vd2_Jinja_1224_peak_119414e	4.72162	0.72269	0.800836	5.88683	6.03822	26.3846	-0.338612	0.414737	-0.816451	0.414242	0.652681	69039	62733	ERGIC1	FALSE	NO
vd2_Jinja_1224_peak_129824	3.64935	0.48099	0.567042	5.48336	5.61239	12.5477	-0.382691	0.468719	-0.816462	0.414236	0.652681	69038	62732	AGPAT4	FALSE	NO
vd2_Tororo_3339_peak_10834	6.63483	1.25805	1.33931	7.01666	7.21287	99.376	-0.222532	0.272568	-0.816426	0.414256	0.652687	75476	70137	TADA1	FALSE	NO
vd2_Jinja_1128_peak_74136	3.67526	0.493235	0.569091	5.49483	5.62277	12.7751	-0.388378	0.475707	-0.816423	0.414258	0.652687	69041	62736	KIRREL2	FALSE	NO
vd2_Jinja_1128_peak_9335	4.07765	0.556371	0.649872	5.60757	5.75961	16.8847	-0.412191	0.504908	-0.816368	0.41429	0.652718	69043	62738	IFI16	FALSE	NO
vd2_Jinja_1224_peak_105735e	4.8186	0.758128	0.841395	5.95309	6.10201	28.2191	-0.311878	0.382027	-0.816375	0.414285	0.652718	69042	62737	UBA6	FALSE	NO
vd2_Tororo_3339_peak_142039b	8.40785	1.84843	1.80663	8.63083	8.50537	339.638	0.156872	0.192161	0.816357	0.414296	0.652718	84956	81033	MKLN1	FALSE	NO
vd2_Tororo_3339_peak_23947d	9.29693	2.11334	2.07577	9.4429	9.32509	629.004	0.135879	0.166449	0.81634	0.414305	0.652724	88092	84685	TSSC4	FALSE	NO
vd2_Tororo_3339_peak_145651b	9.24605	2.06693	2.0979	9.29701	9.39404	607.21	-0.104383	0.127877	-0.816278	0.414341	0.65277	92821	90129	MAK16	FALSE	NO
vd2_Jinja_1136_peak_81901b	4.54247	0.639233	0.736853	5.75419	5.93087	23.3034	-0.459387	0.562795	-0.816259	0.414352	0.652778	69047	62740	CELF4	FALSE	NO
vd2_Jinja_1224_peak_38607c	9.38004	2.10073	2.13603	9.40281	9.51449	666.306	-0.143456	0.175754	-0.816233	0.414367	0.652792	87006	83413	ALOX5AP	FALSE	NO
vd2_Tororo_3349_peak_90689a	5.5144	0.892086	0.773217	6.28049	6.01245	45.7087	0.874906	1.07191	0.816213	0.414378	0.652797	69049	62741	KCNH8	FALSE	NO
vd2_Jinja_1224_peak_35512	3.65347	0.482618	0.550234	5.48048	5.59493	12.5835	-0.405365	0.496646	-0.816206	0.414382	0.652797	69050	62742	CDK17	FALSE	NO
vd2_Tororo_3339_peak_103567a	9.22775	2.06072	2.09367	9.27804	9.38043	599.555	-0.0998014	0.122276	-0.816195	0.414388	0.652798	93521	90944	WNT7A	FALSE	NO
vd2_Jinja_1224_peak_126995b	9.70111	2.19559	2.23417	9.70126	9.8239	832.386	-0.139188	0.170544	-0.816141	0.414419	0.652818	87598	84119	AKAP7	FALSE	NO
vd2_Jinja_1224_peak_27885	3.39585	0.421598	0.513434	5.38689	5.52678	10.5258	-0.426734	0.522862	-0.816151	0.414414	0.652818	69053	62745	ZBTB16	FALSE	NO
vd2_Tororo_3339_peak_69923b	6.52282	1.25308	1.30269	6.99518	7.11842	91.9528	-0.175865	0.21548	-0.816152	0.414413	0.652818	82186	77846	MTCL1	FALSE	NO
vd2_Tororo_3339_peak_130300	3.4219	0.516863	0.434922	5.53392	5.40758	10.7175	0.417651	0.511779	0.816078	0.414456	0.652866	69055	62747	DNPH1	FALSE	NO
vd2_Jinja_1136_peak_189549b	4.74492	0.698264	0.834233	5.8619	6.08381	26.8141	-0.364039	0.446097	-0.816054	0.414469	0.652878	69056	62748	FBXO10	FALSE	NO
vd2_Tororo_3339_peak_156186	3.42368	0.429021	0.535123	5.39569	5.5611	10.7308	-0.393568	0.48229	-0.816041	0.414477	0.65288	69057	62749	GBGT1	FALSE	NO
vd2_Jinja_1224_peak_4293g	8.54921	1.84347	1.89457	8.61628	8.7687	374.602	-0.159851	0.195897	-0.815992	0.414505	0.652887	84539	80559	RABGGTB	FALSE	NO
vd2_Tororo_3339_peak_113151b	5.83757	1.11052	1.05292	6.66286	6.53499	57.1853	0.208504	0.255519	0.816001	0.4145	0.652887	77479	72421	RNF4	FALSE	NO
vd2_Tororo_3339_peak_130429d	7.52375	1.56002	1.52651	7.81306	7.70485	184.024	0.26351	0.322925	0.816011	0.414494	0.652887	69755	63534	MRPL14	FALSE	NO
vd2_Tororo_3289_peak_101490a	6.48972	1.2733	1.22847	7.05943	6.93944	89.8668	0.256152	0.313903	0.816021	0.414488	0.652887	70738	64648	ATP5H	FALSE	NO
vd2_Tororo_3339_peak_66790	4.19694	0.705553	0.556027	5.84859	5.61323	18.3402	0.394808	0.483849	0.815974	0.414515	0.652893	69062	62753	MED13	FALSE	NO
vd2_Jinja_1224_peak_71330a	4.57914	0.706551	0.785508	5.85747	5.99191	23.9033	-0.282495	0.346218	-0.815945	0.414532	0.652903	69063	62755	PUM2	FALSE	NO
vd2_Jinja_1128_peak_86613	3.46763	0.417557	0.526975	5.38211	5.55093	11.0627	-0.466231	0.571402	-0.815943	0.414533	0.652903	69064	62757	GTF3C3	FALSE	NO
vd2_Jinja_1136_peak_128558	4.05026	0.59167	0.661931	5.65239	5.77236	16.5672	-0.294222	0.360596	-0.815932	0.414539	0.652903	69065	62758	ATP2C1	FALSE	NO
vd2_Jinja_1128_peak_25698b	4.52996	0.678167	0.742234	5.81039	5.9319	23.1022	-0.3715	0.455314	-0.81592	0.414546	0.652904	69066	62760	LMO2	FALSE	NO
vd2_Jinja_1224_peak_30920	3.77382	0.522118	0.584427	5.5421	5.64731	13.6783	-0.360119	0.44139	-0.815874	0.414572	0.652936	69067	62762	ST8SIA1	FALSE	NO
vd2_Jinja_1128_peak_94302	4.15909	0.602865	0.679349	5.68017	5.80247	17.8653	-0.33459	0.410106	-0.815861	0.41458	0.652938	69068	62763	CLIC6	FALSE	NO
vd2_Tororo_3339_peak_114033	5.17387	0.839526	0.93824	6.10812	6.29427	36.0987	-0.284584	0.348836	-0.815811	0.414608	0.652974	69069	62765	LCORL	FALSE	NO
vd2_Jinja_1224_peak_103429	3.93932	0.552907	0.631104	5.59264	5.72295	15.341	-0.338828	0.41535	-0.815766	0.414634	0.653005	69070	62767	SH3BP2	FALSE	NO
vd2_Jinja_1224_peak_76146b	9.23702	2.06712	2.09433	9.29761	9.38256	603.422	-0.0888667	0.108939	-0.815745	0.414646	0.653007	95175	92873	GCC2	FALSE	NO
vd2_Jinja_1128_peak_82874	4.50987	0.684884	0.754875	5.8202	5.94348	22.7828	-0.316314	0.387762	-0.815742	0.414647	0.653007	69072	62769	CLASP1	FALSE	NO
vd2_Jinja_1224_peak_30459	3.69604	0.478565	0.532605	5.47253	5.53422	12.9604	-0.562329	0.689358	-0.815729	0.414655	0.65301	69073	62771	BORCS5	FALSE	NO
vd2_Jinja_1224_peak_124571b	5.76397	1.10229	1.00827	6.64204	6.44786	54.3409	0.2314	0.283687	0.815686	0.41468	0.653039	74201	68681	BACH2	FALSE	NO
vd2_Jinja_1224_peak_9398	5.50928	0.966731	1.0202	6.3522	6.46103	45.5469	-0.215211	0.263869	-0.815599	0.414729	0.653092	76500	71279	FASLG	FALSE	NO
vd2_Tororo_3349_peak_27983	4.3713	0.603357	0.721938	5.69073	5.89101	20.6963	-0.402996	0.494109	-0.815601	0.414729	0.653092	69075	62774	SNX19	FALSE	NO
vd2_Tororo_3339_peak_94323	3.66789	0.557445	0.501024	5.60432	5.50736	12.71	0.371454	0.455439	0.815596	0.414731	0.653092	69077	62777	SAMHD1	FALSE	NO
vd2_Tororo_3339_peak_77151d	4.19308	0.657826	0.618089	5.78346	5.69679	18.2912	0.382444	0.468927	0.815573	0.414745	0.653103	69078	62778	PLEKHG2	FALSE	NO
vd2_Jinja_1224_peak_121556	4.14859	0.674426	0.585122	5.80051	5.65078	17.7357	0.364644	0.447114	0.815549	0.414758	0.653106	69080	62780	HIST1H2BH	FALSE	NO
vd2_Jinja_1128_peak_151876b	5.44564	0.930801	1.00092	6.28379	6.42541	43.5813	-0.267161	0.327582	-0.815553	0.414756	0.653106	69231	62958	RAD21	FALSE	NO
vd2_Tororo_3339_peak_9852	4.13182	0.661764	0.613582	5.77609	5.69234	17.5308	0.317417	0.389228	0.815505	0.414783	0.653136	69081	62782	RXFP4	FALSE	NO
vd2_Tororo_3349_peak_45259	5.16812	0.759245	0.740135	6.0133	5.93248	35.9551	0.826231	1.01317	0.815491	0.414791	0.65314	69082	62783	GOLGA6L22	FALSE	NO
vd2_Tororo_3349_peak_5327	3.08828	0.448137	0.327458	5.42904	5.19775	8.50483	0.564252	0.691941	0.815462	0.414808	0.653156	69083	62785	BARHL2	FALSE	NO
vd2_Jinja_1224_peak_89352f	4.679	0.803076	0.711917	6.03622	5.86719	25.6164	0.330237	0.404991	0.815418	0.414833	0.653183	69084	62787	CLTCL1	FALSE	NO
vd2_Tororo_3339_peak_100003a	7.24397	1.50227	1.44164	7.64472	7.48077	151.584	0.228907	0.280726	0.815411	0.414837	0.653183	74548	69101	MTMR3	FALSE	NO
vd2_Tororo_3339_peak_32754	3.43613	0.405119	0.537899	5.36042	5.56711	10.8238	-0.435029	0.533516	-0.815401	0.414843	0.653183	69086	62788	PTMS	FALSE	NO
vd2_Jinja_1224_peak_11757e	7.03677	1.38964	1.45558	7.34471	7.51069	131.304	-0.175987	0.215839	-0.815364	0.414864	0.653206	82175	77833	TRAF5	FALSE	NO
vd2_Jinja_1136_peak_190139	5.72182	0.987968	1.06823	6.4078	6.57958	52.7764	-0.296348	0.363466	-0.815337	0.414879	0.653221	69088	62790	OSTF1	FALSE	NO
vd2_Tororo_3339_peak_118615e	5.09554	0.823953	0.91961	6.07733	6.25405	34.1908	-0.282463	0.346456	-0.815292	0.414905	0.653243	69090	62793	ZDHHC11B	FALSE	NO
vd2_Tororo_3339_peak_61856e	5.36311	0.975383	0.918909	6.37571	6.2525	41.1584	0.261193	0.320366	0.815296	0.414903	0.653243	70081	63900	ARRB2	FALSE	NO
vd2_Jinja_1224_peak_117559a	3.87911	0.507463	0.613731	5.53131	5.6928	14.714	-0.424117	0.520236	-0.81524	0.414935	0.653265	69092	62797	SPRY4	FALSE	NO
vd2_Tororo_3349_peak_137891b	7.09803	1.46297	1.41559	7.5346	7.40812	137	0.192021	0.23554	0.815236	0.414937	0.653265	79876	75160	UHRF2	FALSE	NO
vd2_Jinja_1224_peak_18152d	5.02724	0.783785	0.88716	6.01399	6.19713	32.61	-0.35186	0.431595	-0.815255	0.414927	0.653265	69091	62795	SPOCK2	FALSE	NO
vd2_Tororo_3349_peak_4168a	4.35955	0.71425	0.665026	5.8714	5.77823	20.5284	0.309904	0.38015	0.815215	0.414949	0.653274	69094	62798	JUN	FALSE	NO
vd2_Tororo_3339_peak_52984	4.32761	0.702421	0.65879	5.84959	5.77032	20.0789	0.315382	0.386893	0.815168	0.414976	0.653307	69095	62799	LOXL1	FALSE	NO
vd2_Tororo_3339_peak_11847	3.3519	0.503809	0.428335	5.51239	5.39435	10.2099	0.397168	0.487244	0.815133	0.414996	0.653311	69098	62805	DHX9	FALSE	NO
vd2_Jinja_1224_peak_101879b	5.80201	0.998712	1.10593	6.43669	6.65318	55.7928	-0.291871	0.358064	-0.815137	0.414994	0.653311	69097	62803	TTC14	FALSE	NO
vd2_Tororo_3349_peak_104024b	7.49053	1.45488	1.55612	7.5334	7.81157	179.835	-0.338637	0.415434	-0.81514	0.414992	0.653311	69096	62801	RAB33B	FALSE	NO
vd2_Jinja_1224_peak_73611f	7.63466	1.57542	1.62495	7.84048	7.97744	198.729	-0.156163	0.191585	-0.81511	0.415009	0.653317	85069	81172	PEX13	FALSE	NO
vd2_Tororo_3349_peak_97358i	5.38981	0.909299	0.996412	6.24415	6.41063	41.9271	-0.262079	0.321528	-0.815105	0.415012	0.653317	69951	63754	IFT80	FALSE	NO
vd2_Jinja_1090_peak_248007	3.8062	0.502117	0.596897	5.51467	5.66975	13.9888	-0.396455	0.486395	-0.815088	0.415022	0.653322	69101	62808	IKZF1	FALSE	NO
vd2_Tororo_3339_peak_7856a	9.45418	2.15775	2.12454	9.58272	9.47725	701.442	0.138023	0.169349	0.815021	0.41506	0.653332	87769	84310	HENMT1	FALSE	NO
vd2_Jinja_1225_peak_206197	3.54311	0.452695	0.544832	5.4348	5.57997	11.6569	-0.407994	0.500608	-0.814997	0.415074	0.653332	69108	62817	KIF2A	FALSE	NO
vd2_Jinja_1224_peak_132052	3.34908	0.42993	0.507779	5.39849	5.51669	10.19	-0.38573	0.473298	-0.814983	0.415082	0.653332	69110	62820	CPVL	FALSE	NO
vd2_Tororo_3349_peak_127256	6.31306	1.23275	1.17723	6.95933	6.8161	79.5095	0.248876	0.305375	0.814986	0.41508	0.653332	71749	65829	CROT	FALSE	NO
vd2_Jinja_1224_peak_19383b	6.10704	1.09217	1.18515	6.63803	6.83777	68.929	-0.281099	0.344885	-0.815051	0.415043	0.653332	69103	62812	RPP30	FALSE	NO
vd2_Tororo_3339_peak_21894	4.93128	0.845673	0.812877	6.12302	6.04351	30.5115	0.277663	0.340668	0.815056	0.41504	0.653332	69102	62810	SMNDC1	FALSE	NO
vd2_Tororo_3349_peak_44673	3.45899	0.537441	0.447788	5.56446	5.42511	10.9966	0.366466	0.449651	0.815001	0.415072	0.653332	69107	62816	DYNC1H1	FALSE	NO
vd2_Tororo_3339_peak_67273e	7.12926	1.47037	1.43355	7.55512	7.45293	139.997	0.161258	0.197851	0.815046	0.415046	0.653332	84298	80286	PITPNC1	FALSE	NO
vd2_Jinja_1136_peak_117645	2.88837	0.433928	0.263546	5.4041	5.10242	7.40431	0.599558	0.735625	0.815032	0.415054	0.653332	69105	62814	IL2RB	FALSE	NO
vd2_Jinja_1224_peak_102190a	6.80856	1.32831	1.38484	7.18514	7.32714	112.094	-0.189724	0.232823	-0.814886	0.415138	0.653382	80233	75603	EHHADH	FALSE	NO
vd2_Jinja_1224_peak_108851	3.4639	0.443668	0.502271	5.42054	5.51734	11.0341	-0.44909	0.551106	-0.81489	0.415135	0.653382	69113	62825	INPP4B	FALSE	NO
vd2_Jinja_1224_peak_148590d	4.84268	0.726284	0.855614	5.90935	6.12906	28.6941	-0.344214	0.4224	-0.814901	0.415129	0.653382	69112	62824	DAPK1	FALSE	NO
vd2_Tororo_3339_peak_19126	4.21235	0.68717	0.611189	5.82242	5.69146	18.5371	0.325228	0.399097	0.814909	0.415124	0.653382	69111	62822	MYPN	FALSE	NO
vd2_Tororo_3339_peak_212c	6.88045	1.3758	1.34229	7.32412	7.21742	117.821	0.267365	0.32812	0.814836	0.415166	0.653398	69206	62930	PUSL1	FALSE	NO
vd2_Jinja_1224_peak_12530c	7.36608	1.54971	1.49418	7.76627	7.61845	164.972	0.154375	0.189453	0.814847	0.41516	0.653398	85340	81471	H3F3A	FALSE	NO
vd2_Tororo_3339_peak_45900	3.42037	0.493771	0.446076	5.49812	5.4234	10.7062	0.415972	0.510498	0.814837	0.415166	0.653398	69116	62828	AKAP5	FALSE	NO
vd2_Jinja_1090_peak_103708a	3.56843	0.44653	0.476733	5.42401	5.45082	11.8633	-0.543409	0.666906	-0.81482	0.415175	0.653403	69118	62831	MAF	FALSE	NO
vd2_Jinja_1225_peak_149661	4.01576	0.472881	0.596899	5.47198	5.68517	16.1758	-0.626496	0.768908	-0.814788	0.415194	0.653417	69119	62832	SGO2	FALSE	NO
vd2_Tororo_3339_peak_52885g	8.20911	1.78031	1.74846	8.43258	8.33249	295.929	0.182617	0.22413	0.814785	0.415196	0.653417	81216	76727	ARIH1	FALSE	NO
vd2_Tororo_3339_peak_67155b	4.32195	0.721804	0.654987	5.87828	5.76023	20.0003	0.282839	0.347149	0.814748	0.415216	0.65344	69121	62834	RGS9	FALSE	NO
vd2_Tororo_3348_peak_118614	4.66816	0.731021	0.795618	5.89417	6.02184	25.4246	-0.296429	0.363853	-0.814694	0.415247	0.653479	69122	62835	DYNLRB2	FALSE	NO
vd2_Tororo_3349_peak_35550e	7.42926	1.53436	1.49887	7.73952	7.63082	172.357	0.262991	0.322827	0.814648	0.415274	0.653511	69822	63602	SLC15A4	FALSE	NO
vd2_Tororo_3349_peak_43549	3.32457	0.505755	0.397048	5.51366	5.35252	10.0183	0.455767	0.559473	0.814637	0.41528	0.653512	69124	62837	CALM1	FALSE	NO
vd2_Jinja_1225_peak_161517	3.53612	0.452276	0.533856	5.43304	5.56645	11.6005	-0.444438	0.545574	-0.814624	0.415288	0.653514	69125	62839	WDR4	FALSE	NO
vd2_Tororo_3349_peak_98745a	6.15433	1.19628	1.13988	6.8624	6.73002	71.2261	0.211673	0.259859	0.81457	0.415319	0.653534	77008	71879	TPRG1	FALSE	NO
vd2_Jinja_1128_peak_115009	4.23179	0.631799	0.686676	5.72043	5.82328	18.7887	-0.326161	0.400408	-0.814572	0.415317	0.653534	69127	62842	INPP4B	FALSE	NO
vd2_Tororo_3339_peak_56979	4.71069	0.809712	0.742037	6.04098	5.92064	26.1853	0.29267	0.359292	0.814573	0.415317	0.653534	69126	62841	PRKCB	FALSE	NO
vd2_Jinja_1225_peak_240490	3.8869	0.540822	0.621937	5.57385	5.70555	14.7936	-0.347705	0.426873	-0.814538	0.415337	0.653544	69130	62844	TRRAP	FALSE	NO
vd2_Jinja_1224_peak_48147d	5.96004	1.0856	1.14269	6.60746	6.7371	62.2517	-0.210535	0.25847	-0.814542	0.415334	0.653544	77182	72063	TRPM1	FALSE	NO
vd2_Tororo_3349_peak_34940	3.86587	0.614202	0.531566	5.69524	5.55853	14.5795	0.347136	0.426191	0.814507	0.415354	0.653562	69131	62846	DYNLL1	FALSE	NO
vd2_Tororo_3339_peak_94918	3.62336	0.554942	0.494131	5.59735	5.49596	12.3237	0.348026	0.427294	0.814488	0.415366	0.653571	69132	62847	KCNS1	FALSE	NO
vd2_Tororo_3339_peak_57975	3.39471	0.410178	0.512737	5.36561	5.53088	10.5175	-0.429316	0.527109	-0.814473	0.415374	0.653575	69133	62848	ABCC11	FALSE	NO
vd2_Tororo_3349_peak_8070c	4.52362	0.761209	0.666288	5.95764	5.79272	23.0009	0.362884	0.445569	0.814428	0.4154	0.653605	69134	62849	LMNA	FALSE	NO
vd2_Tororo_3289_peak_200622	4.50869	0.762647	0.696208	5.9553	5.83287	22.7642	0.289336	0.355274	0.814402	0.415415	0.653619	69135	62851	SQSTM1	FALSE	NO
vd2_Jinja_1224_peak_4209b	5.29006	0.891456	0.96545	6.20683	6.34454	39.1261	-0.257025	0.315608	-0.81438	0.415427	0.65363	70642	64542	LRRC40	FALSE	NO
vd2_Tororo_3339_peak_134092	4.1145	0.590086	0.540578	5.64708	5.58173	17.3216	0.543474	0.667426	0.814284	0.415482	0.653641	69144	62861	UTRN	FALSE	NO
vd2_Tororo_3339_peak_138715	3.60684	0.528347	0.473223	5.55737	5.46738	12.1834	0.418373	0.513784	0.814297	0.415475	0.653641	69142	62857	MYO1G	FALSE	NO
vd2_Tororo_3349_peak_134840	4.66384	0.789384	0.708388	6.01596	5.86061	25.3487	0.349816	0.429586	0.814309	0.415468	0.653641	69140	62854	VIRMA	FALSE	NO
vd2_Jinja_1224_peak_20637e	6.10451	1.18586	1.13716	6.83338	6.72078	68.8081	0.172504	0.211838	0.814319	0.415462	0.653641	82664	78394	SHOC2	FALSE	NO
vd2_Jinja_1224_peak_39433b	4.36161	0.641723	0.719417	5.75047	5.87672	20.5578	-0.352378	0.432743	-0.81429	0.415479	0.653641	69143	62859	DNAJC15	FALSE	NO
vd2_Jinja_1128_peak_58049b	6.2933	1.18151	1.24291	6.82635	6.96975	78.4279	-0.176685	0.216976	-0.814307	0.415469	0.653641	82084	77727	LONP2	FALSE	NO
vd2_Tororo_3339_peak_64584	4.83327	0.841568	0.697411	6.11063	5.86071	28.5075	0.400516	0.49182	0.814357	0.415441	0.653641	69137	62852	GRB7	FALSE	NO
vd2_Tororo_3339_peak_71436c	6.66345	1.23902	1.3593	6.98354	7.26007	101.368	-0.250784	0.307962	-0.814333	0.415454	0.653641	71444	65481	CFAP53	FALSE	NO
vd2_Tororo_3339_peak_124966	3.66867	0.485415	0.549085	5.48356	5.59632	12.7169	-0.421524	0.517701	-0.814223	0.415517	0.653686	69145	62863	FAM114A2	FALSE	NO
vd2_Jinja_1224_peak_149477	4.78712	0.840588	0.751534	6.10023	5.93572	27.61	0.276003	0.339006	0.814152	0.415558	0.653741	69146	62864	BAAT	FALSE	NO
vd2_Jinja_1224_peak_1048b	4.16882	0.576177	0.644152	5.63527	5.76646	17.9862	-0.428428	0.526254	-0.814108	0.415583	0.653741	69150	62869	SZRD1	FALSE	NO
vd2_Jinja_1224_peak_109164	3.81379	0.528942	0.59657	5.55208	5.66775	14.0626	-0.362059	0.444724	-0.814121	0.415576	0.653741	69147	62866	ARHGAP10	FALSE	NO
vd2_Jinja_1224_peak_109813b	7.16228	1.41645	1.49004	7.41799	7.60587	143.239	-0.214006	0.26287	-0.814115	0.415579	0.653741	76662	71464	MSMO1	FALSE	NO
vd2_Tororo_3289_peak_229793e	4.92834	0.787581	0.874711	6.00257	6.16731	30.4495	-0.271396	0.333362	-0.814117	0.415578	0.653741	69148	62867	EPHB6	FALSE	NO
vd2_Tororo_3289_peak_36939b	3.84984	0.536078	0.618793	5.56465	5.69861	14.4184	-0.332269	0.408149	-0.814089	0.415594	0.653741	69152	62872	BNIP3	FALSE	NO
vd2_Tororo_3339_peak_44960	4.00661	0.652434	0.558477	5.75421	5.60772	16.0734	0.351923	0.432288	0.814094	0.415591	0.653741	69151	62871	SAV1	FALSE	NO
vd2_Tororo_3339_peak_58518b	3.8879	0.51188	0.632495	5.53429	5.721	14.8039	-0.380295	0.46715	-0.814075	0.415602	0.653743	69153	62873	PLLP	FALSE	NO
vd2_Tororo_3339_peak_78898	4.53753	0.741911	0.702417	5.9306	5.84565	23.2237	0.338206	0.415471	0.81403	0.415628	0.653775	69154	62875	KLK4	FALSE	NO
vd2_Jinja_1128_peak_102283	4.43903	0.655332	0.731045	5.77304	5.90418	21.6912	-0.357353	0.439006	-0.814005	0.415642	0.653776	69155	62876	DENND6A	FALSE	NO
vd2_Tororo_3339_peak_47455c	5.76449	1.08187	1.04075	6.60313	6.50468	54.3608	0.210101	0.258109	0.814003	0.415643	0.653776	77236	72135	C14orf159	FALSE	NO
vd2_Tororo_3339_peak_98109	4.03444	0.661788	0.556697	5.77606	5.6009	16.3865	0.34269	0.420996	0.813997	0.415647	0.653776	69157	62877	PDXK	FALSE	NO
vd2_Tororo_3339_peak_33089	5.68302	1.06881	1.02358	6.56625	6.4671	51.376	0.179014	0.219939	0.813927	0.415687	0.65383	81752	77344	CD69	FALSE	NO
vd2_Jinja_1224_peak_23189	4.98233	0.887283	0.773798	6.1984	5.98632	31.6105	0.328994	0.404215	0.813909	0.415697	0.653832	69159	62878	SERGEF	FALSE	NO
vd2_Jinja_1136_peak_35767	3.63333	0.46665	0.542432	5.45845	5.5825	12.4091	-0.450674	0.553719	-0.813904	0.4157	0.653832	69160	62880	CASP4	FALSE	NO
vd2_Tororo_3339_peak_10951b	3.8381	0.604438	0.522741	5.67858	5.54737	14.3016	0.378268	0.464826	0.813782	0.41577	0.653932	69161	62882	CD247	FALSE	NO
vd2_Tororo_3339_peak_64696b	5.51217	1.0045	0.954325	6.44558	6.32413	45.6382	0.28744	0.353219	0.813772	0.415776	0.653932	69162	62884	RARA	FALSE	NO
vd2_Tororo_3339_peak_38935b	8.25813	1.80408	1.76488	8.49827	8.38147	306.158	0.149674	0.183933	0.813741	0.415793	0.65395	86026	82259	COX6A1	FALSE	NO
vd2_Tororo_3289_peak_155958	4.88751	0.838138	0.778646	6.10977	5.98728	29.5996	0.310825	0.382001	0.813675	0.415831	0.653982	69166	62888	CMC1	FALSE	NO
vd2_Jinja_1224_peak_126678	4.08175	0.586793	0.644985	5.6515	5.75131	16.9328	-0.362383	0.445366	-0.813675	0.415831	0.653982	69165	62887	LAMA2	FALSE	NO
vd2_Tororo_3339_peak_46844d	7.84114	1.68192	1.64627	8.1401	8.0376	229.308	0.126801	0.155837	0.813678	0.41583	0.653982	89433	86221	ZC2HC1C	FALSE	NO
vd2_Jinja_1224_peak_15317b	5.14069	0.848539	0.922115	6.12368	6.25935	35.2779	-0.283771	0.348764	-0.813649	0.415846	0.653996	69167	62890	NSUN6	FALSE	NO
vd2_Jinja_1224_peak_81267c	6.96965	1.42395	1.37396	7.43509	7.30005	125.335	0.202452	0.248847	0.813561	0.415896	0.654057	78374	73413	ANKRD44	FALSE	NO
vd2_Tororo_3339_peak_91820a	4.74741	0.739216	0.82239	5.91547	6.06948	26.8605	-0.297239	0.365356	-0.813559	0.415897	0.654057	69169	62893	HDAC4	FALSE	NO
vd2_Jinja_1224_peak_72616	3.94006	0.481942	0.642229	5.49114	5.74073	15.3488	-0.458555	0.56367	-0.813518	0.415921	0.654064	69171	62896	C2orf91	FALSE	NO
vd2_Tororo_3339_peak_135987	3.78693	0.601288	0.536929	5.66845	5.56332	13.8032	0.307761	0.378303	0.813531	0.415914	0.654064	69170	62894	TMEM184A	FALSE	NO
vd2_Tororo_3339_peak_141860	4.21826	0.683457	0.614658	5.81898	5.69622	18.6133	0.324947	0.399436	0.813515	0.415923	0.654064	69172	62898	SMKR1	FALSE	NO
vd2_Tororo_3339_peak_153514c	6.04053	1.08836	1.1625	6.62128	6.78679	65.8235	-0.260083	0.319705	-0.81351	0.415926	0.654064	70222	64068	CTSV	FALSE	NO
vd2_Tororo_3349_peak_102091a	4.2668	0.704272	0.590766	5.85338	5.66719	19.2501	0.389463	0.478777	0.813454	0.415958	0.65408	69174	62900	C4orf22	FALSE	NO
vd2_Tororo_3349_peak_122026	3.55403	0.52875	0.45884	5.56135	5.4419	11.7455	0.456335	0.560991	0.813443	0.415964	0.65408	69177	62902	CCDC170	FALSE	NO
vd2_Tororo_3339_peak_149500d	9.05713	2.03937	2.0022	9.21365	9.09699	532.684	0.151852	0.186677	0.813448	0.415962	0.65408	85721	81932	ST3GAL1	FALSE	NO
vd2_Tororo_3339_peak_37955g	6.9222	1.36612	1.4149	7.27883	7.40698	121.28	-0.178233	0.219108	-0.813449	0.415961	0.65408	81855	77465	APPL2	FALSE	NO
vd2_Jinja_1128_peak_75238	3.50963	0.443683	0.538981	5.42371	5.56809	11.3895	-0.397077	0.488146	-0.81344	0.415966	0.65408	69178	62904	BBC3	FALSE	NO
vd2_Tororo_3339_peak_62440a	5.75701	1.09298	1.03772	6.61947	6.49928	54.0796	0.181804	0.223506	0.813419	0.415978	0.654081	81337	76869	STX8	FALSE	NO
vd2_Tororo_3339_peak_99096d	7.01878	1.4266	1.3801	7.45232	7.31704	129.677	0.241963	0.297464	0.813418	0.415979	0.654081	72707	66922	MED15	FALSE	NO
vd2_Jinja_1224_peak_72128b	8.52352	1.84006	1.88624	8.60535	8.74339	367.989	-0.146679	0.180329	-0.813395	0.415992	0.654092	86501	82834	RASGRP3	FALSE	NO
vd2_Jinja_1224_peak_113464e	7.97215	1.67876	1.72219	8.13219	8.25663	251.105	-0.149135	0.183361	-0.81334	0.416023	0.654132	86115	82364	TNPO1	FALSE	NO
vd2_Tororo_3349_peak_17868a	6.42252	1.27166	1.19542	7.04739	6.86563	85.777	0.25184	0.309675	0.813241	0.41608	0.654212	71322	65329	GHITM	FALSE	NO
vd2_Jinja_1224_peak_128746a	4.36382	0.742795	0.641777	5.91658	5.7415	20.5892	0.302743	0.372274	0.813228	0.416087	0.654214	69184	62908	KATNA1	FALSE	NO
vd2_Tororo_3339_peak_2320c	5.41023	0.923248	1.00561	6.26655	6.42869	42.5246	-0.219749	0.27023	-0.813194	0.416107	0.654217	75868	70583	ECE1	FALSE	NO
vd2_Tororo_3339_peak_138604	8.64522	1.8685	1.92809	8.69241	8.8694	400.377	-0.15068	0.185293	-0.813199	0.416104	0.654217	85882	82104	YKT6	FALSE	NO
vd2_Tororo_3339_peak_58830a	7.43887	1.56022	1.52232	7.79925	7.69191	173.509	0.171415	0.210789	0.813207	0.416099	0.654217	82830	78580	CMTM3	FALSE	NO
vd2_Tororo_3339_peak_1756	4.12111	0.463377	0.630679	5.46821	5.70501	17.4012	-0.624333	0.767813	-0.813131	0.416143	0.65426	69188	62912	ZBTB17	FALSE	NO
vd2_Jinja_1224_peak_73618d	9.16257	2.03685	2.07519	9.20445	9.32287	573.069	-0.121039	0.148856	-0.813125	0.416147	0.65426	90340	87287	AHSA2	FALSE	NO
vd2_Tororo_3289_peak_250395	3.43735	0.513418	0.436616	5.53281	5.40743	10.8329	0.435757	0.535924	0.813095	0.416164	0.654277	69190	62913	NTMT1	FALSE	NO
vd2_Tororo_3339_peak_41068	5.66193	1.0652	1.00593	6.55813	6.43443	50.6302	0.199371	0.245207	0.813071	0.416177	0.654289	78780	73910	COG6	FALSE	NO
vd2_Tororo_3289_peak_15689	3.78139	0.49591	0.600803	5.50433	5.67364	13.7502	-0.392675	0.48297	-0.813041	0.416194	0.654296	69192	62915	LHX4	FALSE	NO
vd2_Tororo_3339_peak_13121c	8.19145	1.78667	1.74534	8.44579	8.3245	292.33	0.138997	0.170962	0.813032	0.416199	0.654296	87634	84160	DSTYK	FALSE	NO
vd2_Tororo_3339_peak_25821	3.38049	0.384185	0.513359	5.33241	5.53004	10.4143	-0.467485	0.574987	-0.813036	0.416197	0.654296	69193	62916	TRAF6	FALSE	NO
vd2_Tororo_3349_peak_68708	4.01616	0.523483	0.667441	5.55696	5.78087	16.1802	-0.396074	0.487172	-0.813007	0.416214	0.65431	69195	62919	LAIR1	FALSE	NO
vd2_Jinja_1224_peak_63837b	5.67588	1.06991	0.995334	6.57323	6.41447	51.1224	0.237998	0.292763	0.812937	0.416254	0.654363	73235	67545	CELF4	FALSE	NO
vd2_Jinja_1224_peak_138074a	6.46355	1.22464	1.28805	6.93104	7.08253	88.2515	-0.197519	0.242996	-0.812849	0.416305	0.654433	79059	74209	REPIN1	FALSE	NO
vd2_Tororo_3339_peak_37909a	5.45793	1.00649	0.943132	6.43766	6.30281	43.9543	0.237163	0.29178	0.812812	0.416326	0.654457	73356	67689	SLC41A2	FALSE	NO
vd2_Jinja_1128_peak_3201e	4.89139	0.758698	0.855844	5.96005	6.13453	29.6793	-0.328774	0.404518	-0.812755	0.416359	0.654499	69199	62921	ZC3H12A	FALSE	NO
vd2_Tororo_3339_peak_5427	3.58963	0.466367	0.568477	5.45542	5.61482	12.0389	-0.363828	0.447687	-0.812684	0.416399	0.654515	69204	62927	GPX7	FALSE	NO
vd2_Tororo_3339_peak_112284c	7.28008	1.5198	1.47573	7.68559	7.56596	155.426	0.149913	0.184465	0.812693	0.416394	0.654515	85983	82213	CPN2	FALSE	NO
vd2_Jinja_1224_peak_131694b	6.26071	1.16483	1.22825	6.79143	6.93699	76.6765	-0.213209	0.262349	-0.812692	0.416395	0.654515	76769	71588	OSBPL3	FALSE	NO
vd2_Tororo_3339_peak_20297	4.50774	0.761759	0.692649	5.95554	5.82629	22.7491	0.293421	0.361043	0.812703	0.416388	0.654515	69200	62923	SH2D4B	FALSE	NO
vd2_Tororo_3339_peak_58881e	4.97631	0.823593	0.884199	6.06596	6.1807	31.4788	-0.231085	0.284343	-0.812698	0.416391	0.654515	74249	68739	CES3	FALSE	NO
vd2_Tororo_3339_peak_23993a	6.39052	1.26541	1.21731	7.0252	6.90871	83.8953	0.174202	0.214366	0.81264	0.416424	0.654546	82419	78106	CDKN1C	FALSE	NO
vd2_Jinja_1224_peak_81188b	5.48808	0.960134	1.01374	6.33631	6.45047	44.8826	-0.216196	0.26606	-0.812584	0.416457	0.654587	76369	71139	ANKRD44	FALSE	NO
vd2_Tororo_3289_peak_221328a	5.96736	1.14496	1.07634	6.74315	6.59256	62.5682	0.245668	0.30235	0.812528	0.416489	0.654627	72203	66352	HERPUD2	FALSE	NO
vd2_Jinja_1224_peak_70547	4.19269	0.573476	0.677068	5.6389	5.80961	18.2863	-0.413233	0.508595	-0.812498	0.416506	0.654635	69209	62934	RNF144A	FALSE	NO
vd2_Tororo_3349_peak_23499	5.48905	1.0043	0.930579	6.44118	6.28669	44.9127	0.308543	0.379745	0.812499	0.416505	0.654635	69208	62932	MS4A1	FALSE	NO
vd2_Tororo_3339_peak_3428d	5.76673	1.08729	1.00916	6.61447	6.45163	54.445	0.273328	0.336419	0.812462	0.416526	0.654636	69212	62937	RCC1	FALSE	NO
vd2_Tororo_3339_peak_118118	3.6975	0.577778	0.500979	5.63101	5.51124	12.9736	0.352442	0.433788	0.812475	0.416519	0.654636	69211	62936	HAND2	FALSE	NO
vd2_Tororo_3345_peak_345721	2.6205	0.374461	0.274913	5.31091	5.1525	6.14965	0.553878	0.68174	0.812448	0.416535	0.654636	69213	62939	CD164	FALSE	NO
vd2_Tororo_3349_peak_16314	4.26996	0.697488	0.634281	5.84269	5.72574	19.2924	0.324466	0.39937	0.812445	0.416536	0.654636	69214	62940	ASAH2	FALSE	NO
vd2_Tororo_3339_peak_73592	4.30361	0.6981	0.630963	5.84957	5.72341	19.7477	0.36142	0.444834	0.812483	0.416514	0.654636	69210	62935	SIRT6	FALSE	NO
vd2_Tororo_3339_peak_10971b	8.82596	1.9354	1.97392	8.89232	9.01045	453.816	-0.132313	0.162861	-0.812427	0.416547	0.654639	88640	85306	CREG1	FALSE	NO
vd2_Tororo_3339_peak_59342a	7.48664	1.57796	1.54465	7.84481	7.75258	179.351	0.123115	0.151541	0.812421	0.41655	0.654639	90007	86895	WWP2	FALSE	NO
vd2_Jinja_1224_peak_4784e	7.10048	1.42098	1.4674	7.42111	7.54441	137.233	-0.164322	0.202272	-0.812377	0.416575	0.654668	83854	79786	LMO4	FALSE	NO
vd2_Tororo_3339_peak_84332	7.10434	1.33506	1.36233	7.3057	7.26784	137.601	0.546947	0.673292	0.812348	0.416592	0.654668	69219	62944	CD8A	FALSE	NO
vd2_Jinja_1224_peak_104683	5.31029	0.892359	0.965788	6.20638	6.35255	39.6786	-0.273714	0.336936	-0.812362	0.416584	0.654668	69218	62943	PTTG2	FALSE	NO
vd2_Jinja_1224_peak_117487e	5.41155	0.934694	0.983358	6.28522	6.39313	42.5636	-0.24981	0.307521	-0.812337	0.416598	0.654668	71599	65651	PCDH1	FALSE	NO
vd2_Tororo_3339_peak_25598a	7.17173	1.39049	1.49726	7.35726	7.62727	144.18	-0.256337	0.315555	-0.812338	0.416598	0.654668	70715	64621	ABTB2	FALSE	NO
vd2_Tororo_3339_peak_66281	3.74212	0.437855	0.609843	5.4189	5.68403	13.3811	-0.453424	0.558202	-0.812294	0.416623	0.654696	69222	62946	COX11	FALSE	NO
vd2_Tororo_3349_peak_70925	3.70429	0.58177	0.462051	5.64077	5.45109	13.0348	0.424574	0.522715	0.812247	0.41665	0.65473	69223	62947	CRIM1	FALSE	NO
vd2_Jinja_1224_peak_61277a	5.21531	0.949392	0.863408	6.31515	6.15042	37.1505	0.255477	0.314535	0.812236	0.416656	0.65473	70827	64746	WBP2	FALSE	NO
vd2_Tororo_3349_peak_103418	3.92402	0.616771	0.554533	5.70463	5.5921	15.1792	0.347463	0.427792	0.812225	0.416663	0.654731	69225	62949	CAMK2D	FALSE	NO
vd2_Jinja_1224_peak_111361	3.68471	0.580954	0.474653	5.63929	5.46996	12.859	0.37568	0.462545	0.812201	0.416676	0.654743	69226	62950	SPEF2	FALSE	NO
vd2_Tororo_3339_peak_65182	3.44269	0.506407	0.378473	5.52289	5.28226	10.8731	0.575032	0.708018	0.812172	0.416693	0.654759	69227	62952	TMEM101	FALSE	NO
vd2_Jinja_1136_peak_22679	3.57814	0.451798	0.481927	5.43162	5.45791	11.9434	-0.550253	0.677545	-0.812127	0.416719	0.65479	69228	62954	C10orf105	FALSE	NO
vd2_Tororo_3339_peak_3248	3.68605	0.557879	0.493855	5.60899	5.49619	12.871	0.40262	0.495807	0.812049	0.416764	0.654836	69230	62957	GPR3	FALSE	NO
vd2_Tororo_3339_peak_9371	3.4099	0.495442	0.405583	5.49922	5.36184	10.6288	0.526776	0.648702	0.812045	0.416766	0.654836	69231	62958	RORC	FALSE	NO
vd2_Tororo_3339_peak_21191b	10.1155	2.32642	2.35726	10.1173	10.2165	1109.35	-0.109606	0.134973	-0.812061	0.416756	0.654836	92025	89199	GOT1	FALSE	NO
vd2_Jinja_1090_peak_266132	3.54958	0.441153	0.527436	5.41937	5.55996	11.7093	-0.474267	0.584056	-0.812024	0.416778	0.654846	69232	62960	C8orf37	FALSE	NO
vd2_Tororo_3339_peak_5378	4.19373	0.617329	0.696155	5.69857	5.8313	18.2995	-0.284719	0.350653	-0.811968	0.41681	0.65486	69235	62964	NRDC	FALSE	NO
vd2_Jinja_1224_peak_82190b	5.32627	0.876825	0.988401	6.18247	6.39247	40.1207	-0.268436	0.330603	-0.811956	0.416817	0.65486	69236	62966	IKZF2	FALSE	NO
vd2_Tororo_3348_peak_235982	3.8482	0.595172	0.485751	5.67069	5.49559	14.402	0.468323	0.576768	0.811977	0.416805	0.65486	69234	62963	DNAH5	FALSE	NO
vd2_Jinja_1224_peak_112342b	4.61142	0.785364	0.704019	6.00461	5.84835	24.4442	0.326216	0.401751	0.811985	0.4168	0.65486	69233	62962	ESM1	FALSE	NO
vd2_Jinja_1224_peak_113306	4.64798	0.720459	0.786838	5.88005	6.00561	25.0715	-0.325306	0.400646	-0.811955	0.416817	0.65486	69237	62967	PIK3R1	FALSE	NO
vd2_Jinja_1224_peak_118445a	4.03878	0.552123	0.645424	5.59947	5.75109	16.4359	-0.394015	0.485322	-0.811863	0.41687	0.654926	69238	62968	GM2A	FALSE	NO
vd2_Jinja_1224_peak_125219b	9.29934	2.07295	2.11649	9.31688	9.45242	630.059	-0.139956	0.172389	-0.811861	0.416871	0.654926	87481	83976	OSTM1	FALSE	NO
vd2_Jinja_1224_peak_1604	4.56315	0.680521	0.776924	5.81798	5.98222	23.6398	-0.32391	0.398978	-0.811849	0.416878	0.654927	69240	62971	SYF2	FALSE	NO
vd2_Jinja_1224_peak_134088a	4.41065	0.672659	0.740313	5.79099	5.91417	21.2686	-0.286257	0.352605	-0.811835	0.416886	0.654927	69241	62973	BUD23	FALSE	NO
vd2_Tororo_3339_peak_68103b	8.81377	1.95831	1.9083	8.96807	8.81223	449.996	0.225711	0.278028	0.811829	0.41689	0.654927	75012	69624	PRCD	FALSE	NO
vd2_Jinja_1224_peak_99218	3.07874	0.36702	0.442344	5.30379	5.41635	8.44876	-0.475846	0.586195	-0.811754	0.416933	0.654975	69244	62976	PLXND1	FALSE	NO
vd2_Jinja_1128_peak_108394b	4.08329	0.574048	0.637593	5.62945	5.74571	16.9509	-0.378907	0.46677	-0.811765	0.416927	0.654975	69243	62975	TRA2B	FALSE	NO
vd2_Jinja_1128_peak_98875	4.63028	0.732493	0.786876	5.89797	5.99971	24.7659	-0.281529	0.346834	-0.811712	0.416957	0.655003	69245	62978	NUP210	FALSE	NO
vd2_Tororo_3348_peak_47732	3.29045	0.330871	0.468289	5.21115	5.42087	9.78415	-0.620518	0.764465	-0.811702	0.416963	0.655003	69246	62980	CSNK2A3	FALSE	NO
vd2_Tororo_3339_peak_32759d	6.56189	1.31109	1.2619	7.14159	7.01755	94.4769	0.18537	0.228386	0.811654	0.41699	0.655037	80868	76344	MLF2	FALSE	NO
vd2_Jinja_1224_peak_134844a	5.24833	0.859961	0.944345	6.14956	6.31163	38.0107	-0.312869	0.385501	-0.811591	0.417027	0.655053	69251	62986	SAMD9L	FALSE	NO
vd2_Jinja_1224_peak_146771a	4.96897	0.875209	0.803924	6.17247	6.03191	31.3191	0.290704	0.358187	0.8116	0.417021	0.655053	69250	62984	IFNW1	FALSE	NO
vd2_Tororo_3289_peak_24797	4.20191	0.690488	0.587736	5.83013	5.65531	18.4035	0.357815	0.440869	0.811611	0.417015	0.655053	69248	62983	ABI1	FALSE	NO
vd2_Tororo_3339_peak_22025	5.73989	1.08253	1.03145	6.59732	6.48899	53.4417	0.203358	0.250564	0.811601	0.41702	0.655053	78237	73261	GPAM	FALSE	NO
vd2_Tororo_3339_peak_97674c	7.19283	1.49129	1.45694	7.60822	7.5144	146.305	0.138604	0.170782	0.811584	0.41703	0.655053	87682	84211	HLCS	FALSE	NO
vd2_Jinja_1224_peak_78269a	3.49001	0.466554	0.512405	5.453	5.53149	11.2356	-0.399186	0.491878	-0.811556	0.417046	0.655059	69254	62990	CYTIP	FALSE	NO
vd2_Jinja_1128_peak_144978	2.89145	0.315504	0.397354	5.21896	5.3456	7.42014	-0.565199	0.696432	-0.811563	0.417042	0.655059	69253	62988	CREB3L2	FALSE	NO
vd2_Tororo_3339_peak_153585b	8.79022	1.92656	1.9626	8.86516	8.9756	442.71	-0.127207	0.15675	-0.811532	0.41706	0.655071	89381	86161	ANP32B	FALSE	NO
vd2_Jinja_1224_peak_103623a	5.86051	1.11556	1.04266	6.67904	6.51714	58.1017	0.247597	0.305139	0.811424	0.417122	0.655141	71918	66031	S100P	FALSE	NO
vd2_Jinja_1224_peak_133294	4.41048	0.748606	0.663802	5.92702	5.77749	21.2661	0.278762	0.343551	0.811413	0.417128	0.655141	69259	62994	C7orf72	FALSE	NO
vd2_Jinja_1128_peak_51227b	4.0641	0.566542	0.662471	5.6209	5.77462	16.7269	-0.353883	0.436125	-0.811425	0.417121	0.655141	69257	62991	KLF13	FALSE	NO
vd2_Tororo_3339_peak_77364c	8.74564	1.94727	1.91096	8.92981	8.81772	429.239	0.145912	0.179819	0.811437	0.417115	0.655141	86626	82974	EGLN2	FALSE	NO
vd2_Tororo_3339_peak_1631	5.01865	0.846129	0.807989	6.13779	6.04011	32.4163	0.36862	0.454307	0.811389	0.417142	0.655145	69260	62996	FHAD1	FALSE	NO
vd2_Jinja_1090_peak_198258	3.89934	0.621231	0.497665	5.70939	5.51503	14.9217	0.432819	0.533431	0.811388	0.417143	0.655145	69261	62998	GC	FALSE	NO
vd2_Tororo_3339_peak_48049a	7.22579	1.47431	1.41714	7.58511	7.42346	149.686	0.294441	0.362891	0.811376	0.41715	0.655146	69262	62999	SYNE3	FALSE	NO
vd2_Tororo_3339_peak_83644	4.85992	0.699559	0.872085	5.86997	6.15695	29.039	-0.344266	0.424307	-0.81136	0.417159	0.655151	69263	63001	CD207	FALSE	NO
vd2_Tororo_3339_peak_86643	4.64873	0.716562	0.804556	5.87215	6.03214	25.0847	-0.293999	0.362388	-0.811283	0.417203	0.655211	69264	63002	CXCR4	FALSE	NO
vd2_Jinja_1224_peak_11033e	7.17121	1.48374	1.43706	7.59235	7.46259	144.129	0.187449	0.231067	0.811232	0.417232	0.655215	80545	75967	KIF21B	FALSE	NO
vd2_Jinja_1224_peak_101810	3.76302	0.470241	0.604001	5.46863	5.67445	13.5764	-0.430497	0.530651	-0.811261	0.417216	0.655215	69265	63004	ZMAT3	FALSE	NO
vd2_Jinja_1128_peak_134977	3.93757	0.48243	0.646013	5.44932	5.74629	15.3224	-0.412395	0.50836	-0.811226	0.417236	0.655215	69269	63009	PLAGL1	FALSE	NO
vd2_Jinja_1224_peak_35312d	7.24755	1.50598	1.46347	7.6516	7.53261	151.96	0.175483	0.216316	0.811234	0.417231	0.655215	82242	77904	TMCC3	FALSE	NO
vd2_Jinja_1128_peak_51686a	5.13655	0.854499	0.916203	6.12889	6.25258	35.1768	-0.257283	0.31715	-0.811235	0.417231	0.655215	70608	64506	CHST14	FALSE	NO
vd2_Jinja_1225_peak_184627	3.62139	0.483019	0.533932	5.47899	5.57287	12.3069	-0.411381	0.507124	-0.811203	0.417249	0.655222	69270	63010	KLHL6	FALSE	NO
vd2_Jinja_1128_peak_158706b	6.44762	1.29822	1.1828	7.10513	6.84315	87.2823	0.249632	0.307733	0.811197	0.417253	0.655222	71630	65692	MVB12B	FALSE	NO
vd2_Tororo_3349_peak_77714	4.00712	0.636047	0.552613	5.74058	5.59254	16.0792	0.390311	0.48119	0.811137	0.417287	0.655242	69274	63014	ATF2	FALSE	NO
vd2_Tororo_3348_peak_35444	4.14972	0.662621	0.577399	5.78881	5.63708	17.7497	0.399688	0.492735	0.811161	0.417273	0.655242	69272	63012	PRKG1	FALSE	NO
vd2_Jinja_1224_peak_18443a	6.26778	1.16366	1.22352	6.78723	6.93187	77.0528	-0.230712	0.284427	-0.811146	0.417282	0.655242	74293	68795	VDAC2	FALSE	NO
vd2_Jinja_1224_peak_85622	6.10421	1.11174	1.18755	6.67163	6.84137	68.7938	-0.231275	0.285126	-0.811133	0.417289	0.655242	74217	68700	RALY	FALSE	NO
vd2_Tororo_3339_peak_79339b	6.07092	1.08832	1.18701	6.62512	6.83705	67.2249	-0.249014	0.307005	-0.811108	0.417304	0.655255	71721	65798	COX6B2	FALSE	NO
vd2_Jinja_1225_peak_223961	4.00778	0.551449	0.64731	5.59546	5.75103	16.0865	-0.376527	0.464221	-0.811094	0.417311	0.655258	69277	63016	HMGN3	FALSE	NO
vd2_Jinja_1224_peak_102102c	6.58776	1.27505	1.31908	7.05079	7.15768	96.1866	-0.167637	0.206683	-0.811082	0.417318	0.65526	83377	79216	AP2M1	FALSE	NO
vd2_Tororo_3348_peak_301997a	7.94053	1.6781	1.71031	8.12867	8.22161	245.663	-0.119973	0.147921	-0.81106	0.417331	0.65527	90513	87481	ELOC	FALSE	NO
vd2_Jinja_1136_peak_164839	3.7268	0.506205	0.581389	5.51605	5.64193	13.2397	-0.368447	0.4543	-0.811022	0.417353	0.655276	69282	63021	AIG1	FALSE	NO
vd2_Tororo_3339_peak_146580d	8.89461	1.95931	1.99395	8.96505	9.07162	475.932	-0.118513	0.146126	-0.811032	0.417348	0.655276	90732	87716	RAB2A	FALSE	NO
vd2_Jinja_1224_peak_84856	4.70841	0.696987	0.801959	5.85102	6.03892	26.1441	-0.358994	0.442634	-0.81104	0.417343	0.655276	69280	63019	ISM1	FALSE	NO
vd2_Jinja_1224_peak_125678	4.63287	0.801774	0.701211	6.02731	5.84957	24.8104	0.318228	0.392404	0.810972	0.417382	0.655302	69284	63023	FYN	FALSE	NO
vd2_Tororo_3339_peak_58520c	9.00905	2.02595	1.99107	9.17104	9.06269	515.222	0.136832	0.168724	0.81098	0.417377	0.655302	87948	84526	PLLP	FALSE	NO
vd2_Jinja_1224_peak_125332b	7.5669	1.60236	1.54628	7.91773	7.76076	189.611	0.190286	0.23465	0.810935	0.417403	0.655317	80141	75483	ARMC2	FALSE	NO
vd2_Jinja_1128_peak_30260	5.17047	0.791615	0.941207	6.03987	6.29903	36.0137	-0.367288	0.452918	-0.810937	0.417402	0.655317	69285	63025	ZBTB16	FALSE	NO
vd2_Tororo_3339_peak_84864	6.75507	1.33391	1.30909	7.22072	7.13357	108.013	0.265689	0.327652	0.810888	0.41743	0.65532	69466	63221	MGAT4A	FALSE	NO
vd2_Tororo_3339_peak_142087a	5.45245	0.921836	1.0156	6.26607	6.45422	43.7875	-0.260107	0.320764	-0.810899	0.417424	0.65532	70219	64063	MKLN1	FALSE	NO
vd2_Tororo_3339_peak_152953a	6.31404	1.23316	1.19285	6.95379	6.85022	79.5637	0.210297	0.25935	0.810863	0.417444	0.65532	77212	72102	SYK	FALSE	NO
vd2_Tororo_3345_peak_116463	4.2582	0.686258	0.615705	5.8291	5.69876	19.1358	0.38414	0.473714	0.810912	0.417416	0.65532	69287	63027	AKAP5	FALSE	NO
vd2_Tororo_3339_peak_48310	3.37998	0.515487	0.432447	5.53262	5.40006	10.4106	0.380817	0.469639	0.810871	0.41744	0.65532	69291	63029	BCL11B	FALSE	NO
vd2_Tororo_3339_peak_64670	3.94145	0.624578	0.560568	5.71161	5.60585	15.3636	0.335641	0.413933	0.810858	0.417447	0.65532	69293	63032	WIPF2	FALSE	NO
vd2_Jinja_1224_peak_61229b	6.46735	1.27282	1.19663	7.05942	6.87192	88.4844	0.285827	0.352489	0.81088	0.417435	0.65532	69290	63028	MYO15B	FALSE	NO
vd2_Jinja_1224_peak_133980a	4.94559	0.797114	0.856504	6.02034	6.14271	30.8156	-0.302551	0.373148	-0.810806	0.417477	0.655357	69294	63034	GALNT17	FALSE	NO
vd2_Jinja_1224_peak_39899	4.66926	0.714372	0.809214	5.87605	6.03833	25.4441	-0.30233	0.372889	-0.810777	0.417494	0.655374	69295	63036	LPAR6	FALSE	NO
vd2_Tororo_3339_peak_126500	5.68512	1.05573	0.986799	6.55265	6.3997	51.4509	0.296554	0.36579	0.810722	0.417525	0.655414	69296	63038	DUSP22	FALSE	NO
vd2_Tororo_3339_peak_31462b	6.20181	1.14384	1.21015	6.74346	6.89572	73.6088	-0.226591	0.279499	-0.810703	0.417536	0.655422	74885	69470	ROBO3	FALSE	NO
vd2_Tororo_3339_peak_15107a	6.16728	1.13613	1.20803	6.72293	6.88913	71.8683	-0.206589	0.254831	-0.810692	0.417543	0.655422	77756	72734	IRF2BP2	FALSE	NO
vd2_Jinja_1225_peak_260562	3.90944	0.528229	0.614125	5.55699	5.69965	15.0265	-0.408698	0.504154	-0.810662	0.41756	0.65544	69299	63041	SMARCA2	FALSE	NO
vd2_Jinja_1224_peak_51292	4.28542	0.606737	0.723406	5.68966	5.88086	19.5003	-0.331276	0.408658	-0.810644	0.41757	0.655446	69300	63042	AKAP13	FALSE	NO
vd2_Tororo_3339_peak_14621	4.22137	0.687988	0.630921	5.82218	5.7202	18.6534	0.296226	0.365453	0.810571	0.417612	0.655503	69301	63044	GJC2	FALSE	NO
vd2_Jinja_1224_peak_8906b	5.23849	0.893033	0.942832	6.20249	6.30186	37.7523	-0.241575	0.298045	-0.810533	0.417634	0.655519	72778	67013	CD247	FALSE	NO
vd2_Jinja_1136_peak_35693	3.76348	0.518674	0.586439	5.53979	5.64572	13.5806	-0.356717	0.440108	-0.810521	0.417641	0.655519	69304	63047	PDGFD	FALSE	NO
vd2_Tororo_3339_peak_75765d	6.01097	1.153	1.10689	6.76204	6.65262	64.4887	0.20328	0.250798	0.810531	0.417635	0.655519	78253	73281	IL12RB1	FALSE	NO
vd2_Jinja_1225_peak_193844	3.60659	0.46392	0.538486	5.4537	5.57766	12.1812	-0.427789	0.527812	-0.810494	0.417657	0.655535	69305	63048	PRKG2	FALSE	NO
vd2_Jinja_1224_peak_82741c	5.87647	1.04853	1.12229	6.53332	6.68916	58.7481	-0.245098	0.302419	-0.810459	0.417676	0.655556	72291	66451	EPHA4	FALSE	NO
vd2_Tororo_3289_peak_137524	4.27208	0.712238	0.643949	5.85875	5.74249	19.3208	0.278472	0.343609	0.810433	0.417692	0.655564	69307	63050	PTMA	FALSE	NO
vd2_Tororo_3339_peak_96706a	4.74045	0.809416	0.753875	6.05091	5.93391	26.7311	0.29722	0.366744	0.81043	0.417693	0.655564	69308	63051	RGS19	FALSE	NO
vd2_Tororo_3339_peak_87971	6.54472	1.31048	1.26032	7.13754	7.01208	93.3594	0.163901	0.202254	0.81037	0.417727	0.655608	83921	79864	DCAF17	FALSE	NO
vd2_Jinja_1224_peak_104366	4.1447	0.600403	0.663832	5.67507	5.78171	17.6881	-0.347246	0.428536	-0.810307	0.417764	0.655618	69314	63057	STIM2	FALSE	NO
vd2_Tororo_3339_peak_115802a	5.82228	1.03756	1.10796	6.50347	6.65989	56.5825	-0.23276	0.287236	-0.810345	0.417742	0.655618	73999	68449	HNRNPD	FALSE	NO
vd2_Tororo_3349_peak_124039b	5.72131	1.08076	0.99982	6.6005	6.4265	52.7576	0.26465	0.326597	0.810325	0.417753	0.655618	69595	63371	ETV1	FALSE	NO
vd2_Jinja_1224_peak_146048	6.36459	1.18871	1.26268	6.85011	7.01778	82.401	-0.208439	0.257234	-0.810309	0.417763	0.655618	77488	72435	RLN1	FALSE	NO
vd2_Jinja_1224_peak_35187	4.52543	0.701043	0.765573	5.84549	5.95692	23.0298	-0.279575	0.345019	-0.810319	0.417757	0.655618	69312	63054	CRADD	FALSE	NO
vd2_Tororo_3339_peak_6867	4.42978	0.645412	0.746084	5.75771	5.92434	21.5525	-0.336171	0.414908	-0.810229	0.417809	0.65567	69316	63061	GBP5	FALSE	NO
vd2_Tororo_3289_peak_204483	3.94059	0.534138	0.638469	5.5674	5.73259	15.3545	-0.346342	0.427458	-0.810236	0.417804	0.65567	69315	63059	RING1	FALSE	NO
vd2_Jinja_1224_peak_123866	3.81161	0.528171	0.594318	5.5516	5.66379	14.0413	-0.362375	0.44726	-0.810212	0.417818	0.655675	69317	63062	SDHAF4	FALSE	NO
vd2_Jinja_1128_peak_4887	5.60177	0.977359	1.0454	6.37704	6.52012	48.5626	-0.250786	0.309551	-0.810161	0.417848	0.655677	71443	65480	SGIP1	FALSE	NO
vd2_Tororo_3339_peak_10324f	5.66816	1.07099	1.00232	6.57038	6.42866	50.8494	0.20692	0.255406	0.810161	0.417848	0.655677	77706	72673	TAGLN2	FALSE	NO
vd2_Tororo_3339_peak_14472h	6.95242	1.40798	1.37373	7.40038	7.29725	123.848	0.214271	0.264484	0.810148	0.417855	0.655677	76625	71422	ITPKB	FALSE	NO
vd2_Jinja_1224_peak_70707c	9.11773	2.02567	2.06054	9.16941	9.27751	555.535	-0.116154	0.143369	-0.810172	0.417841	0.655677	91059	88090	ID2	FALSE	NO
vd2_Tororo_3339_peak_130237d	6.55379	1.31177	1.26388	7.14027	7.02132	93.9482	0.169902	0.209709	0.81018	0.417837	0.655677	83040	78813	BICRAL	FALSE	NO
vd2_Jinja_1224_peak_141134c	6.53761	1.29869	1.25174	7.11652	6.99023	92.9003	0.209487	0.258576	0.810156	0.417851	0.655677	77344	72263	NSMAF	FALSE	NO
vd2_Tororo_3339_peak_127969d	5.3701	0.925158	0.990237	6.26263	6.3991	41.3582	-0.212203	0.26194	-0.810119	0.417872	0.655693	76933	71787	AL512428.1	FALSE	NO
vd2_Tororo_3339_peak_55132	4.81701	0.730316	0.841126	5.90916	6.1063	28.1881	-0.343254	0.423742	-0.810055	0.417908	0.655741	69325	63067	SOX8	FALSE	NO
vd2_Jinja_1136_peak_141740g	5.35693	0.87466	0.983709	6.1855	6.38877	40.9823	-0.319077	0.39392	-0.810003	0.417938	0.655779	69326	63069	NEIL3	FALSE	NO
vd2_Tororo_3349_peak_9936	3.45247	0.529025	0.432423	5.55494	5.40189	10.947	0.409804	0.505946	0.809975	0.417955	0.655785	69328	63072	RGS16	FALSE	NO
vd2_Jinja_1136_peak_140673	4.27457	0.614559	0.713196	5.69936	5.86569	19.3542	-0.333799	0.412107	-0.809982	0.41795	0.655785	69327	63071	FBXW7	FALSE	NO
vd2_Tororo_3339_peak_82573	6.27382	1.11868	1.24251	6.70851	6.97123	77.3764	-0.279681	0.34531	-0.809941	0.417974	0.65579	69329	63073	GPR75-ASB3	FALSE	NO
vd2_Jinja_1224_peak_82311c	7.16181	1.42622	1.48991	7.43934	7.60372	143.192	-0.181561	0.224172	-0.809921	0.417986	0.65579	81372	76917	BARD1	FALSE	NO
vd2_Jinja_1224_peak_92657	6.08512	1.17968	1.09398	6.8275	6.63559	67.8895	0.257824	0.318352	0.809869	0.418015	0.65579	70541	64419	PLCL2	FALSE	NO
vd2_Tororo_3339_peak_124396b	9.47118	2.11869	2.16662	9.46005	9.61084	709.756	-0.161518	0.199435	-0.809878	0.41801	0.65579	84269	80260	KCTD16	FALSE	NO
vd2_Tororo_3349_peak_124980	4.20165	0.615496	0.599727	5.72695	5.67253	18.4002	0.461763	0.570178	0.809857	0.418023	0.65579	69338	63081	PRR15	FALSE	NO
vd2_Tororo_3349_peak_127410	3.94287	0.617168	0.547993	5.70573	5.58641	15.3788	0.38654	0.477296	0.809854	0.418024	0.65579	69339	63083	FAM133B	FALSE	NO
vd2_Jinja_1136_peak_178375c	7.51877	1.54717	1.58702	7.76052	7.87202	183.39	-0.151561	0.187126	-0.809938	0.417976	0.65579	85761	81965	KMT2C	FALSE	NO
vd2_Jinja_1090_peak_257650	4.02837	0.546885	0.641517	5.59016	5.74621	16.3177	-0.402576	0.497066	-0.809905	0.417995	0.65579	69333	63076	KBTBD11	FALSE	NO
vd2_Tororo_3289_peak_78261	3.58719	0.41643	0.56741	5.3765	5.61478	12.0186	-0.483646	0.597191	-0.809868	0.418016	0.65579	69336	63079	OR4N4	FALSE	NO
vd2_Tororo_3339_peak_72868	3.74849	0.496477	0.590038	5.50275	5.65671	13.4403	-0.385352	0.475791	-0.809919	0.417987	0.65579	69332	63075	SBNO2	FALSE	NO
vd2_Jinja_1090_peak_131176	3.87465	0.550896	0.617525	5.58919	5.69547	14.6685	-0.318476	0.393247	-0.809862	0.418019	0.65579	69337	63080	GNG8	FALSE	NO
vd2_Tororo_3339_peak_3443j	4.32554	0.684618	0.635303	5.83364	5.73108	20.0501	0.378672	0.467602	0.809816	0.418046	0.655805	69341	63086	RAB42	FALSE	NO
vd2_Tororo_3349_peak_80816	3.5121	0.496888	0.463899	5.51017	5.44997	11.409	0.448479	0.553796	0.809826	0.41804	0.655805	69340	63084	B3GNT7	FALSE	NO
vd2_Jinja_1224_peak_9819d	7.6599	1.62738	1.59313	7.98499	7.88729	202.237	0.135894	0.167828	0.809726	0.418098	0.655868	88089	84683	IER5	FALSE	NO
vd2_Jinja_1128_peak_154403	4.12317	0.577099	0.680657	5.64098	5.8031	17.426	-0.345877	0.427152	-0.809729	0.418096	0.655868	69342	63087	KDM4C	FALSE	NO
vd2_Tororo_3339_peak_140856	4.42699	0.737523	0.678893	5.91119	5.80171	21.5108	0.305272	0.377029	0.809677	0.418126	0.655884	69346	63089	ALKBH4	FALSE	NO
vd2_Tororo_3339_peak_141752d	8.03557	1.73983	1.70177	8.30811	8.1972	262.389	0.131569	0.162494	0.809685	0.418121	0.655884	88737	85416	METTL2B	FALSE	NO
vd2_Jinja_1224_peak_53735b	6.38747	1.27376	1.19846	7.0442	6.8692	83.7183	0.201637	0.249034	0.809679	0.418125	0.655884	78484	73552	SPN	FALSE	NO
vd2_Tororo_3349_peak_21635	3.42872	0.519717	0.426081	5.54137	5.39196	10.7683	0.441315	0.54508	0.809634	0.418151	0.655894	69349	63093	CSNK2A3	FALSE	NO
vd2_Tororo_3349_peak_30361a	5.13641	0.909096	0.781576	6.25079	6.01829	35.1734	0.386261	0.477074	0.809645	0.418144	0.655894	69347	63090	ZCRB1	FALSE	NO
vd2_Jinja_1128_peak_67284	3.80928	0.607958	0.464053	5.68512	5.4169	14.0187	0.431353	0.532772	0.809639	0.418148	0.655894	69348	63091	METRNL	FALSE	NO
vd2_Jinja_1224_peak_108714d	7.94348	1.67047	1.71519	8.10883	8.23536	246.164	-0.141822	0.175176	-0.809593	0.418174	0.655916	87206	83664	NDUFC1	FALSE	NO
vd2_Jinja_1224_peak_30421a	8.62239	1.9159	1.87037	8.83311	8.69609	394.093	0.140002	0.17293	0.809589	0.418177	0.655916	87468	83961	BCL2L14	FALSE	NO
vd2_Tororo_3339_peak_69463	4.91853	0.795022	0.743009	6.05838	5.93504	30.243	0.45021	0.556165	0.809489	0.418234	0.655996	69352	63097	TBCD	FALSE	NO
vd2_Jinja_1128_peak_75519a	4.78135	0.768758	0.811797	5.96083	6.05652	27.4998	-0.306096	0.378147	-0.809463	0.418249	0.65601	69353	63099	CD37	FALSE	NO
vd2_Tororo_3339_peak_79090a	8.68092	1.9302	1.88364	8.87796	8.73639	410.408	0.165834	0.204873	0.809449	0.418257	0.656013	83646	79535	MYADM	FALSE	NO
vd2_Jinja_1136_peak_93088a	5.00705	0.831237	0.880563	6.07976	6.18058	32.1567	-0.249645	0.308428	-0.809409	0.41828	0.65604	71626	65688	OSR1	FALSE	NO
vd2_Tororo_3349_peak_17234	3.67738	0.577023	0.485902	5.63111	5.48733	12.7939	0.367062	0.453511	0.809379	0.418297	0.656058	69356	63102	DNAJB12	FALSE	NO
vd2_Jinja_1224_peak_118433c	7.74404	1.59976	1.66206	7.91043	8.0825	214.381	-0.159866	0.197537	-0.8093	0.418343	0.656119	84532	80549	ANXA6	FALSE	NO
vd2_Tororo_3339_peak_14440d	7.22641	1.50562	1.45431	7.64686	7.51119	149.749	0.165761	0.204838	0.809228	0.418384	0.656163	83658	79550	ITPKB	FALSE	NO
vd2_Tororo_3339_peak_81389a	7.74161	1.64969	1.59652	8.05291	7.90039	214.021	0.200703	0.248016	0.809234	0.41838	0.656163	78592	73676	TOGARAM2	FALSE	NO
vd2_Jinja_1224_peak_72321	4.74245	0.755023	0.821324	5.94263	6.0605	26.7683	-0.267255	0.330262	-0.809221	0.418388	0.656163	69360	63104	QPCT	FALSE	NO
vd2_Tororo_3349_peak_60227	4.29045	0.716071	0.618517	5.8661	5.71107	19.5683	0.33706	0.416533	0.809203	0.418398	0.656169	69361	63105	CBX4	FALSE	NO
vd2_Tororo_3339_peak_150431a	7.60526	1.61201	1.57207	7.94218	7.82954	194.72	0.152056	0.187943	0.809051	0.418486	0.656279	85684	81887	LRRC14	FALSE	NO
vd2_Tororo_3339_peak_32103b	8.26951	1.737	1.81542	8.30748	8.5322	308.582	-0.209678	0.259166	-0.809051	0.418486	0.656279	77306	72216	GLB1L2	FALSE	NO
vd2_Tororo_3289_peak_106507	3.05254	0.420021	0.369648	5.34195	5.30336	8.29671	0.465859	0.575811	0.809049	0.418487	0.656279	69364	63107	SMAD7	FALSE	NO
vd2_Jinja_1128_peak_115377	3.78186	0.590303	0.481265	5.66229	5.48271	13.7548	0.429468	0.530845	0.809027	0.418499	0.65629	69365	63108	NR3C2	FALSE	NO
vd2_Jinja_1136_peak_120779	3.63746	0.558886	0.448429	5.60895	5.43146	12.4447	0.442997	0.547576	0.809016	0.418506	0.656291	69366	63110	DAZL	FALSE	NO
vd2_Tororo_3345_peak_323375	4.02672	0.656922	0.536706	5.7677	5.57527	16.2991	0.398485	0.492576	0.808982	0.418526	0.656312	69367	63111	JAKMIP2	FALSE	NO
vd2_Tororo_3339_peak_108831	7.5892	1.60801	1.5639	7.93131	7.80717	192.565	0.165461	0.204542	0.808937	0.418552	0.656343	83695	79597	KPNA1	FALSE	NO
vd2_Tororo_3289_peak_220937b	4.3796	0.721685	0.656487	5.89007	5.76326	20.8156	0.33176	0.410129	0.808917	0.418563	0.656351	69369	63114	NOD1	FALSE	NO
vd2_Tororo_3339_peak_35444d	3.86554	0.617827	0.530681	5.69981	5.55784	14.5762	0.340591	0.421059	0.808891	0.418578	0.656365	69370	63116	CALCOCO1	FALSE	NO
vd2_Jinja_1224_peak_69349	3.78457	0.604443	0.52899	5.67409	5.55124	13.7807	0.312967	0.386931	0.808844	0.418605	0.656398	69371	63118	PRKD2	FALSE	NO
vd2_Jinja_1136_peak_12001	3.30219	0.350397	0.512581	5.23346	5.52524	9.8641	-0.527066	0.65169	-0.808768	0.418649	0.656456	69372	63120	CACYBP	FALSE	NO
vd2_Jinja_1224_peak_53352f	5.05494	0.902146	0.833789	6.22206	6.08532	33.2422	0.257809	0.318771	0.808759	0.418654	0.656456	70546	64425	CDR2	FALSE	NO
vd2_Jinja_1224_peak_148174a	5.21426	0.860398	0.95147	6.14699	6.31653	37.1235	-0.262423	0.324482	-0.808744	0.418663	0.65646	69905	63693	GCNT1	FALSE	NO
vd2_Tororo_3339_peak_82683	4.62839	0.790756	0.715494	6.00808	5.87176	24.7335	0.301304	0.372573	0.80871	0.418682	0.656461	69375	63122	RTN4	FALSE	NO
vd2_Jinja_1128_peak_149667	3.94412	0.644873	0.495495	5.74854	5.51053	15.3921	0.425781	0.526497	0.808705	0.418685	0.656461	69377	63125	PDE7A	FALSE	NO
vd2_Tororo_3339_peak_35138	4.01509	0.552512	0.649246	5.59542	5.75622	16.1682	-0.35851	0.443317	-0.808699	0.418688	0.656461	69378	63126	GRASP	FALSE	NO
vd2_Tororo_3339_peak_39959	9.21904	2.08861	2.05889	9.36515	9.27212	595.947	0.112399	0.138989	0.80869	0.418693	0.656461	91630	88735	GOLGA3	FALSE	NO
vd2_Tororo_3339_peak_49534	4.69161	0.8112	0.737354	6.04463	5.90755	25.8414	0.277021	0.342548	0.808708	0.418683	0.656461	69376	63124	TMEM121	FALSE	NO
vd2_Tororo_3348_peak_242443b	5.67469	1.00185	1.06638	6.42988	6.56133	51.08	-0.225575	0.27895	-0.808655	0.418713	0.656483	75031	69646	PAPD4	FALSE	NO
vd2_Tororo_3339_peak_30772b	5.67556	0.940021	1.07065	6.32563	6.57881	51.1108	-0.339655	0.420057	-0.808593	0.418749	0.656517	69382	63130	JAML	FALSE	NO
vd2_Tororo_3349_peak_30240	3.42327	0.49984	0.406376	5.51308	5.36501	10.7277	0.493567	0.610408	0.808586	0.418753	0.656517	69383	63131	KIF21A	FALSE	NO
vd2_Tororo_3339_peak_52369	3.59735	0.532163	0.452563	5.56714	5.43741	12.1034	0.460091	0.569	0.808595	0.418748	0.656517	69381	63128	SMAD3	FALSE	NO
vd2_Tororo_3349_peak_90025a	4.73447	0.820142	0.753539	6.0616	5.9353	26.6206	0.265349	0.328183	0.808542	0.418779	0.656537	69514	63274	MKRN2	FALSE	NO
vd2_Jinja_1224_peak_130589	3.78663	0.592725	0.483734	5.66374	5.48668	13.8004	0.419182	0.518448	0.808532	0.418784	0.656537	69386	63135	CARD11	FALSE	NO
vd2_Tororo_3339_peak_76914d	4.50931	0.766212	0.694567	5.96043	5.83045	22.7739	0.278699	0.344696	0.808534	0.418783	0.656537	69385	63133	SIPA1L3	FALSE	NO
vd2_Jinja_1090_peak_157489	3.11745	0.335009	0.445087	5.21039	5.42722	8.67851	-0.538642	0.666242	-0.808478	0.418816	0.656577	69387	63137	INPP5D	FALSE	NO
vd2_Jinja_1224_peak_5064c	4.79216	0.7543	0.839588	5.94394	6.09634	27.7066	-0.27154	0.335872	-0.808463	0.418824	0.656581	69388	63138	ZNF326	FALSE	NO
vd2_Tororo_3339_peak_127487a	5.94003	1.14149	1.09048	6.73034	6.61458	61.3942	0.17136	0.211962	0.808444	0.418835	0.656589	82839	78592	JARID2	FALSE	NO
vd2_Tororo_3339_peak_9982	4.24182	0.691044	0.586487	5.83643	5.65587	18.9198	0.388776	0.480927	0.80839	0.418866	0.656627	69390	63139	MEF2D	FALSE	NO
vd2_Tororo_3349_peak_72088b	4.45706	0.742631	0.678831	5.92548	5.80128	21.9639	0.321691	0.39795	0.80837	0.418878	0.656627	69392	63143	FANCL	FALSE	NO
vd2_Tororo_3349_peak_109103	3.72072	0.48753	0.592448	5.49151	5.65525	13.1841	-0.376926	0.466275	-0.808377	0.418874	0.656627	69391	63141	CAST	FALSE	NO
vd2_Tororo_3339_peak_129291	4.86064	0.772476	0.85439	5.97742	6.12558	29.0535	-0.287604	0.355796	-0.80834	0.418895	0.656639	69393	63145	UHRF1BP1	FALSE	NO
vd2_Tororo_3339_peak_150424c	7.53132	1.5898	1.55177	7.87926	7.77365	184.992	0.152167	0.188249	0.808326	0.418903	0.656639	85663	81857	MFSD3	FALSE	NO
vd2_Tororo_3349_peak_19418	6.97773	1.39932	1.34515	7.38736	7.2342	126.039	0.301301	0.372743	0.808335	0.418898	0.656639	69394	63147	DUSP5	FALSE	NO
vd2_Tororo_3339_peak_149482b	6.15349	1.17119	1.14586	6.8196	6.73958	71.1845	0.244893	0.302983	0.808273	0.418934	0.656677	72319	66486	ST3GAL1	FALSE	NO
vd2_Tororo_3349_peak_7696	3.78949	0.60137	0.474269	5.67332	5.47491	13.8277	0.454486	0.562343	0.8082	0.418975	0.656729	69397	63151	LOR	FALSE	NO
vd2_Tororo_3339_peak_132463a	7.64793	1.6289	1.58426	7.98795	7.86406	200.566	0.13549	0.167645	0.808194	0.418979	0.656729	88162	84759	WISP3	FALSE	NO
vd2_Tororo_3339_peak_152229a	9.70773	2.20087	2.23391	9.7176	9.82332	836.213	-0.1328	0.164321	-0.808176	0.418989	0.656736	88568	85225	TMEM2	FALSE	NO
vd2_Jinja_1224_peak_144076	7.06288	1.38166	1.46906	7.32797	7.54727	133.702	-0.203404	0.251702	-0.808113	0.419026	0.656784	78232	73253	ZHX2	FALSE	NO
vd2_Tororo_3339_peak_126287	3.69124	0.486682	0.563172	5.48505	5.61902	12.9174	-0.410199	0.507622	-0.808079	0.419045	0.656804	69401	63154	HNRNPH1	FALSE	NO
vd2_Tororo_3339_peak_107559	4.76185	0.794613	0.72779	6.03433	5.89598	27.1306	0.372719	0.461268	0.80803	0.419073	0.656839	69402	63156	POU1F1	FALSE	NO
vd2_Jinja_1224_peak_123610b	5.19255	0.851295	0.935509	6.1307	6.28972	36.5691	-0.291656	0.360965	-0.80799	0.419096	0.656865	69403	63157	ELOVL5	FALSE	NO
vd2_Jinja_1136_peak_176315	4.10488	0.594334	0.668517	5.65926	5.78782	17.2065	-0.316362	0.39155	-0.807973	0.419106	0.656871	69404	63159	MEST	FALSE	NO
vd2_Tororo_3339_peak_54945	2.86045	0.404095	0.326845	5.35918	5.2375	7.26243	0.503772	0.62352	0.807948	0.419121	0.656885	69405	63161	AXIN1	FALSE	NO
vd2_Jinja_1224_peak_9238c	8.74758	1.91547	1.94947	8.83128	8.93538	429.817	-0.121485	0.15037	-0.807907	0.419144	0.656912	90267	87206	GORAB	FALSE	NO
vd2_Tororo_3339_peak_27084b	6.611	1.30311	1.25011	7.13966	6.99638	97.7483	0.280512	0.347228	0.807862	0.41917	0.656943	69407	63163	INTS5	FALSE	NO
vd2_Tororo_3339_peak_136450b	6.08789	1.18117	1.12074	6.82484	6.68745	68.0204	0.202438	0.250596	0.807825	0.419191	0.656967	78379	73419	RBAK	FALSE	NO
vd2_Jinja_1225_peak_172276	3.50227	0.540484	0.433448	5.57173	5.40463	11.3315	0.426164	0.527565	0.807793	0.41921	0.656987	69409	63165	PTPN23	FALSE	NO
vd2_Tororo_3339_peak_54217b	4.00754	0.644486	0.585304	5.74413	5.64221	16.0838	0.297519	0.36833	0.807751	0.419234	0.657015	69410	63166	GDPGP1	FALSE	NO
vd2_Jinja_1224_peak_10884	4.28199	0.689205	0.620248	5.8384	5.70318	19.454	0.383688	0.475051	0.807676	0.419277	0.657042	69414	63171	PTPRC	FALSE	NO
vd2_Tororo_3349_peak_115401	3.81969	0.609422	0.518009	5.68476	5.53738	14.1202	0.357645	0.442803	0.807685	0.419272	0.657042	69413	63170	HIST1H2AH	FALSE	NO
vd2_Jinja_1225_peak_254322	4.00841	0.544341	0.646685	5.58527	5.75092	16.0935	-0.395727	0.489968	-0.807659	0.419287	0.657042	69416	63172	ZNF704	FALSE	NO
vd2_Tororo_3339_peak_55227a	6.97832	1.42164	1.36707	7.4317	7.28418	126.091	0.232369	0.287703	0.807669	0.419281	0.657042	74052	68514	UNKL	FALSE	NO
vd2_Tororo_3339_peak_100212b	6.09657	1.18701	1.12293	6.83653	6.6929	68.4308	0.193182	0.239173	0.807708	0.419258	0.657042	79684	74934	SFI1	FALSE	NO
vd2_Tororo_3289_peak_151020	4.777	0.721996	0.720596	5.93145	5.88396	27.417	0.483303	0.598372	0.807696	0.419266	0.657042	69412	63169	RBFOX2	FALSE	NO
vd2_Jinja_1224_peak_38649f	5.76004	1.04041	1.09094	6.50548	6.61521	54.1932	-0.187879	0.232639	-0.8076	0.419321	0.657067	80495	75906	B3GLCT	FALSE	NO
vd2_Jinja_1224_peak_39342a	7.02014	1.37494	1.45084	7.30865	7.50052	129.8	-0.204761	0.25354	-0.807608	0.419316	0.657067	78030	73026	AKAP11	FALSE	NO
vd2_Tororo_3339_peak_49127c	7.35927	1.53913	1.50418	7.73886	7.64214	164.196	0.146328	0.181185	0.807616	0.419312	0.657067	86552	82888	BAG5	FALSE	NO
vd2_Jinja_1224_peak_4782a	6.15572	1.19508	1.12682	6.86529	6.70236	71.2944	0.242947	0.300862	0.807503	0.419377	0.657071	72578	66768	LMO4	FALSE	NO
vd2_Jinja_1136_peak_125719	4.12119	0.583151	0.673659	5.64619	5.79625	17.4021	-0.344404	0.426512	-0.80749	0.419384	0.657071	69429	63185	NXPE3	FALSE	NO
vd2_Tororo_3349_peak_95836d	6.55593	1.30695	1.26655	7.13014	7.02732	94.0872	0.179069	0.221755	0.807506	0.419375	0.657071	81746	77339	H1FX	FALSE	NO
vd2_Jinja_1224_peak_120694	3.83015	0.592348	0.49499	5.66691	5.50424	14.223	0.444426	0.55036	0.807518	0.419368	0.657071	69424	63180	HIVEP1	FALSE	NO
vd2_Jinja_1224_peak_130732a	4.07949	0.578644	0.660398	5.63576	5.77601	16.9063	-0.335834	0.415857	-0.807571	0.419338	0.657071	69421	63176	ACTB	FALSE	NO
vd2_Jinja_1128_peak_145543b	4.69356	0.730656	0.801865	5.89991	6.0315	25.8763	-0.308967	0.382596	-0.807553	0.419348	0.657071	69422	63177	ZYX	FALSE	NO
vd2_Tororo_3289_peak_54654	3.18802	0.474843	0.383706	5.46717	5.32381	9.11359	0.420519	0.520767	0.807499	0.419379	0.657071	69428	63184	COX14	FALSE	NO
vd2_Jinja_1224_peak_33009h	6.65845	1.28893	1.34477	7.08392	7.22341	101.017	-0.171105	0.21189	-0.807518	0.419368	0.657071	82881	78635	PTGES3	FALSE	NO
vd2_Tororo_3349_peak_39239d	4.59548	0.766257	0.716569	5.9698	5.86974	24.1756	0.327329	0.40532	0.807582	0.419331	0.657071	69420	63175	UBAC2	FALSE	NO
vd2_Tororo_3339_peak_43789b	6.89763	1.35905	1.41297	7.2616	7.39834	119.232	-0.163509	0.202476	-0.807547	0.419352	0.657071	83984	79926	PNP	FALSE	NO
vd2_Jinja_1224_peak_140666a	4.12067	0.5991	0.667048	5.6684	5.78591	17.3958	-0.320537	0.396963	-0.807473	0.419394	0.657077	69430	63187	POMK	FALSE	NO
vd2_Jinja_1225_peak_187064	3.28961	0.370692	0.499194	5.2657	5.50721	9.7785	-0.471586	0.584072	-0.807411	0.41943	0.657105	69433	63188	MXD4	FALSE	NO
vd2_Tororo_3339_peak_155212e	7.06665	1.43814	1.38998	7.47977	7.34475	134.053	0.254151	0.31477	0.807417	0.419426	0.657105	71013	64969	SLC25A25	FALSE	NO
vd2_Tororo_3339_peak_96233b	8.55646	1.88011	1.84715	8.73173	8.62541	376.488	0.196636	0.243537	0.807418	0.419426	0.657105	79180	74348	LSM14B	FALSE	NO
vd2_Jinja_1128_peak_81050g	6.73616	1.31648	1.36209	7.15317	7.26754	106.607	-0.164639	0.203926	-0.807345	0.419468	0.657125	83816	79740	TMEM150A	FALSE	NO
vd2_Jinja_1224_peak_79403	4.28556	0.607052	0.719194	5.68935	5.87618	19.5021	-0.343294	0.4252	-0.807371	0.419453	0.657125	69434	63190	CYBRD1	FALSE	NO
vd2_Jinja_1224_peak_83660	3.82676	0.616824	0.507963	5.69805	5.52228	14.1896	0.349511	0.432928	0.807317	0.419484	0.657125	69439	63194	SPP2	FALSE	NO
vd2_Tororo_3339_peak_109661	4.7521	0.752748	0.832296	5.93349	6.08349	26.9479	-0.258499	0.320188	-0.807337	0.419472	0.657125	70442	64304	SRPRB	FALSE	NO
vd2_Jinja_1224_peak_138241b	5.11095	0.900897	0.851661	6.22826	6.11781	34.5581	0.271595	0.336414	0.807323	0.41948	0.657125	69437	63192	AGAP3	FALSE	NO
vd2_Jinja_1225_peak_257004	4.60035	0.63567	0.737048	5.75207	5.93677	24.2573	-0.472832	0.585682	-0.807318	0.419483	0.657125	69438	63193	TRPS1	FALSE	NO
vd2_Jinja_1224_peak_39040a	8.29576	1.77116	1.81975	8.40182	8.54321	314.248	-0.148649	0.184128	-0.807315	0.419485	0.657125	86185	82437	SLC25A15	FALSE	NO
vd2_Jinja_1224_peak_77430d	8.97752	1.97836	2.01796	9.02385	9.1465	504.084	-0.144522	0.179028	-0.807262	0.419515	0.657153	86841	83223	SPOPL	FALSE	NO
vd2_Tororo_3339_peak_114126	8.04615	1.73678	1.70309	8.30269	8.20042	264.322	0.159415	0.197473	0.807272	0.41951	0.657153	84595	80625	SMIM20	FALSE	NO
vd2_Tororo_3339_peak_81372d	5.13458	0.859031	0.922791	6.13364	6.26234	35.1288	-0.244654	0.303072	-0.807247	0.419524	0.657158	72351	66524	WDR43	FALSE	NO
vd2_Jinja_1225_peak_180420f	6.42959	1.23343	1.27721	6.94562	7.05319	86.1982	-0.149376	0.185055	-0.807201	0.41955	0.657183	86083	82330	NPHP3-ACAD11	FALSE	NO
vd2_Tororo_3289_peak_106193	3.18747	0.468196	0.409539	5.45704	5.36423	9.11013	0.390666	0.483978	0.807198	0.419552	0.657183	69445	63199	RNF165	FALSE	NO
vd2_Tororo_3349_peak_134096	3.49243	0.539308	0.415504	5.56902	5.38342	11.2545	0.441215	0.546635	0.807147	0.419582	0.657198	69447	63201	TRPA1	FALSE	NO
vd2_Jinja_1128_peak_20094a	5.22731	0.885424	0.948558	6.185	6.31362	37.4608	-0.228925	0.283627	-0.807134	0.419589	0.657198	74544	69096	PPIF	FALSE	NO
vd2_Tororo_3339_peak_32612	4.87241	0.76448	0.759718	6.00682	5.95404	29.2916	0.44344	0.549405	0.807128	0.419592	0.657198	69450	63204	AC005833.1	FALSE	NO
vd2_Tororo_3339_peak_43337	5.33057	0.96907	0.923491	6.35608	6.25956	40.2403	0.217765	0.269789	0.807168	0.41957	0.657198	76140	70894	NAXD	FALSE	NO
vd2_Tororo_3339_peak_67363	4.18831	0.607294	0.696305	5.6829	5.83306	18.2308	-0.310471	0.384654	-0.807144	0.419583	0.657198	69448	63202	C17orf58	FALSE	NO
vd2_Jinja_1224_peak_116716c	5.42882	0.936227	0.985285	6.28932	6.40082	43.0761	-0.257137	0.318592	-0.807106	0.419605	0.6572	70622	64519	AFF4	FALSE	NO
vd2_Tororo_3289_peak_211663a	5.68782	0.975659	1.07997	6.38377	6.59386	51.547	-0.260941	0.323303	-0.807107	0.419605	0.6572	70116	63943	MAN1A1	FALSE	NO
vd2_Tororo_3339_peak_125276	4.66848	0.815998	0.720169	6.04966	5.88098	25.4304	0.270297	0.334906	0.807084	0.419618	0.65721	69453	63206	LSM11	FALSE	NO
vd2_Tororo_3349_peak_8276a	4.91465	0.88069	0.747775	6.17629	5.94558	30.1618	0.317728	0.393682	0.807067	0.419628	0.657216	69454	63208	FCRL3	FALSE	NO
vd2_Jinja_1224_peak_97852b	5.90033	1.07601	1.12176	6.58278	6.69132	59.728	-0.206628	0.256027	-0.807054	0.419635	0.657218	77751	72728	ABHD10	FALSE	NO
vd2_Jinja_1136_peak_94454	3.97856	0.573194	0.644981	5.62176	5.74445	15.764	-0.304519	0.377337	-0.80702	0.419655	0.657239	69456	63209	CRIM1	FALSE	NO
vd2_Tororo_3339_peak_3753a	7.40985	1.5387	1.49815	7.75345	7.62834	170.054	0.230338	0.28544	0.806958	0.419691	0.65724	74341	68855	PTP4A2	FALSE	NO
vd2_Jinja_1224_peak_80752c	5.60829	0.98809	1.02702	6.39451	6.49222	48.7823	-0.259542	0.321627	-0.806965	0.419686	0.65724	70295	64142	STAT1	FALSE	NO
vd2_Tororo_3339_peak_118041	6.0961	1.17754	1.12436	6.82025	6.6934	68.4083	0.210713	0.26112	0.806957	0.419691	0.65724	77155	72031	NEK1	FALSE	NO
vd2_Jinja_1128_peak_146479	3.19003	0.468543	0.370144	5.46372	5.30572	9.1263	0.474699	0.588247	0.806973	0.419682	0.65724	69459	63214	DNAJB6	FALSE	NO
vd2_Jinja_1224_peak_20109	4.35054	0.664256	0.729443	5.77591	5.89087	20.4006	-0.266859	0.330684	-0.806989	0.419673	0.65724	69458	63212	KCNIP2	FALSE	NO
vd2_Tororo_3339_peak_68586	3.2651	0.490992	0.399727	5.4932	5.35249	9.61377	0.4308	0.533834	0.806993	0.419671	0.65724	69457	63210	CYTH1	FALSE	NO
vd2_Tororo_3289_peak_227605	3.86286	0.503868	0.624047	5.52199	5.70866	14.5492	-0.395556	0.490192	-0.80694	0.419701	0.657246	69463	63218	FAM3C	FALSE	NO
vd2_Jinja_1224_peak_29391a	7.19892	1.44391	1.48291	7.48172	7.59566	146.924	-0.208859	0.258833	-0.806926	0.419709	0.657249	77434	72366	NINJ2	FALSE	NO
vd2_Tororo_3349_peak_7301b	4.06358	0.645703	0.578832	5.75276	5.63721	16.7209	0.360522	0.446866	0.806779	0.419794	0.657255	69474	63230	BCL9	FALSE	NO
vd2_Jinja_1128_peak_14820	4.24921	0.581026	0.70542	5.65503	5.85091	19.0169	-0.402853	0.499276	-0.806875	0.419738	0.657255	69467	63222	LGALS8	FALSE	NO
vd2_Tororo_3339_peak_84365a	5.15176	0.915251	0.852002	6.2558	6.1235	35.5497	0.290622	0.360236	0.806753	0.419809	0.657255	69478	63235	PLGLB2	FALSE	NO
vd2_Tororo_3339_peak_86592	4.40384	0.729064	0.646179	5.90034	5.75381	21.1684	0.354691	0.439652	0.806754	0.419808	0.657255	69477	63234	MCM6	FALSE	NO
vd2_Tororo_3349_peak_98498	3.23847	0.477594	0.401707	5.47312	5.35269	9.43793	0.412563	0.51129	0.806905	0.419721	0.657255	69465	63220	ST6GAL1	FALSE	NO
vd2_Jinja_1224_peak_108745c	6.0508	1.16781	1.1114	6.79819	6.66224	66.2937	0.212268	0.263103	0.806789	0.419788	0.657255	76924	71775	MGST2	FALSE	NO
vd2_Tororo_3339_peak_118747b	7.47382	1.57057	1.49065	7.83617	7.61823	177.764	0.25312	0.3137	0.806886	0.419732	0.657255	71157	65132	LPCAT1	FALSE	NO
vd2_Tororo_3339_peak_128194	4.47364	0.594069	0.764949	5.68887	5.96031	22.2177	-0.429096	0.531815	-0.806852	0.419752	0.657255	69469	63225	BTN1A1	FALSE	NO
vd2_Tororo_3339_peak_129433b	6.88793	1.40282	1.35957	7.3757	7.26135	118.433	0.174533	0.21634	0.806751	0.41981	0.657255	82374	78053	FKBP5	FALSE	NO
vd2_Jinja_1224_peak_141618h	4.96353	0.799475	0.880388	6.02784	6.17544	31.2012	-0.271537	0.336572	-0.806772	0.419798	0.657255	69475	63231	TRIM55	FALSE	NO
vd2_Jinja_1224_peak_19143f	5.02512	0.808049	0.89698	6.0471	6.21036	32.5619	-0.296791	0.367855	-0.806814	0.419774	0.657255	69471	63227	STAMBPL1	FALSE	NO
vd2_Tororo_3339_peak_26856e	6.02865	1.13978	1.10175	6.74769	6.64269	65.2835	0.256355	0.31773	0.806832	0.419764	0.657255	70712	64617	CYB561A3	FALSE	NO
vd2_Tororo_3339_peak_41595	6.44221	1.27203	1.2259	7.04712	6.93015	86.9558	0.209444	0.259614	0.806752	0.41981	0.657255	77349	72270	LCP1	FALSE	NO
vd2_Tororo_3339_peak_61130b	4.38067	0.692049	0.637904	5.84843	5.74185	20.8312	0.405157	0.5022	0.806763	0.419803	0.657255	69476	63232	VPS9D1	FALSE	NO
vd2_Tororo_3289_peak_109529a	4.83215	0.833875	0.790755	6.08952	6.00269	28.4853	0.252938	0.313504	0.80681	0.419776	0.657255	71181	65159	RAX2	FALSE	NO
vd2_Tororo_3339_peak_94441a	7.47328	1.57026	1.53609	7.82612	7.72909	177.697	0.159985	0.198277	0.806874	0.419739	0.657255	84513	80523	RALGAPB	FALSE	NO
vd2_Tororo_3339_peak_28539b	8.54816	1.87529	1.8208	8.71962	8.55148	374.329	0.246007	0.304939	0.80674	0.419817	0.657256	72144	66279	ATG16L2	FALSE	NO
vd2_Jinja_1224_peak_25982b	4.36815	0.65943	0.735728	5.76934	5.90327	20.6512	-0.283977	0.352017	-0.806713	0.419832	0.65727	69482	63238	SERPINH1	FALSE	NO
vd2_Jinja_1224_peak_42013	2.89305	0.291403	0.427163	5.17949	5.39199	7.42839	-0.565801	0.701383	-0.806693	0.419843	0.657279	69483	63239	ANKRD10	FALSE	NO
vd2_Tororo_3349_peak_26096b	5.76233	1.03771	0.925218	6.53915	6.2994	54.2792	0.432814	0.536568	0.806634	0.419877	0.657323	69484	63240	DDI1	FALSE	NO
vd2_Tororo_3339_peak_49326b	5.98913	1.0674	1.16192	6.58	6.77844	63.5197	-0.236155	0.292776	-0.806607	0.419893	0.657337	73513	67879	PLD4	FALSE	NO
vd2_Tororo_3339_peak_45728b	10.101	2.32558	2.35218	10.1146	10.1999	1098.28	-0.0887283	0.110012	-0.80653	0.419937	0.657397	95199	92897	HIF1A	FALSE	NO
vd2_Jinja_1224_peak_91111b	4.64711	0.713049	0.780736	5.86939	5.99871	25.0565	-0.336747	0.41754	-0.806504	0.419953	0.657412	69487	63242	SHISA8	FALSE	NO
vd2_Tororo_3339_peak_10027a	4.77559	0.733534	0.834401	5.90982	6.09053	27.3903	-0.312605	0.387618	-0.806479	0.419967	0.657417	69488	63244	HAPLN2	FALSE	NO
vd2_Jinja_1224_peak_37241c	6.40604	1.22192	1.26814	6.91973	7.03286	84.8027	-0.172277	0.213617	-0.806477	0.419968	0.657417	82697	78429	NCOR2	FALSE	NO
vd2_Tororo_3349_peak_97247	7.31471	1.53272	1.4646	7.72245	7.54196	159.202	0.2032	0.251971	0.806441	0.419989	0.65744	78272	73302	CCNL1	FALSE	NO
vd2_Tororo_3349_peak_99721	5.15704	0.926056	0.866414	6.26821	6.14944	35.68	0.243545	0.302005	0.806426	0.419998	0.657445	72500	66686	STX18	FALSE	NO
vd2_Tororo_3339_peak_86135	5.67964	1.06435	1.00436	6.56236	6.43063	51.2557	0.227514	0.282132	0.806408	0.420008	0.657452	74757	69327	BIN1	FALSE	NO
vd2_Jinja_1224_peak_136916c	6.43869	1.20092	1.28876	6.88319	7.08122	86.7438	-0.211184	0.26189	-0.806385	0.420021	0.657453	77086	71962	MKLN1	FALSE	NO
vd2_Tororo_3349_peak_39943	3.39783	0.532267	0.392545	5.55803	5.33917	10.5402	0.433657	0.537773	0.806395	0.420015	0.657453	69493	63247	UPF3A	FALSE	NO
vd2_Tororo_3289_peak_109978	3.74962	0.590869	0.485983	5.65426	5.49216	13.4508	0.396743	0.492047	0.806311	0.420063	0.65751	69495	63249	KHSRP	FALSE	NO
vd2_Jinja_1224_peak_23336a	8.33434	1.76176	1.82984	8.37775	8.57679	322.766	-0.206682	0.256336	-0.806292	0.420074	0.657511	77742	72717	NAV2	FALSE	NO
vd2_Tororo_3339_peak_59470	4.80076	0.817272	0.750948	6.07006	5.93718	27.8724	0.339264	0.420772	0.806289	0.420076	0.657511	69497	63252	CHST4	FALSE	NO
vd2_Tororo_3339_peak_738f	7.03834	1.43531	1.37849	7.47124	7.31642	131.448	0.249541	0.309527	0.806199	0.420128	0.657551	71645	65711	NPHP4	FALSE	NO
vd2_Jinja_1136_peak_100065	4.041	0.596913	0.652782	5.66063	5.75737	16.4613	-0.289151	0.358651	-0.806219	0.420117	0.657551	69498	63253	NT5DC4	FALSE	NO
vd2_Jinja_1224_peak_78610a	7.31818	1.46291	1.52479	7.53889	7.70685	159.584	-0.222128	0.27553	-0.806182	0.420138	0.657551	75543	70224	RBMS1	FALSE	NO
vd2_Jinja_1224_peak_34456b	7.45147	1.51087	1.56513	7.66434	7.81481	175.031	-0.203402	0.252301	-0.806188	0.420134	0.657551	78233	73255	DUSP6	FALSE	NO
vd2_Tororo_3339_peak_72687b	7.6941	1.60463	1.5826	7.9367	7.85836	207.088	0.260176	0.322724	0.806188	0.420135	0.657551	70210	64053	RNF126	FALSE	NO
vd2_Tororo_3339_peak_73355b	5.07055	0.89942	0.839196	6.21893	6.09782	33.6037	0.270645	0.335705	0.8062	0.420128	0.657551	69499	63255	CELF5	FALSE	NO
vd2_Jinja_1128_peak_85298	3.63363	0.428759	0.573132	5.36169	5.62416	12.4117	-0.499005	0.618995	-0.806154	0.420154	0.657567	69504	63260	MAP3K20	FALSE	NO
vd2_Tororo_3339_peak_3863a	4.96615	0.846435	0.800524	6.13295	6.02788	31.2579	0.33285	0.412902	0.806122	0.420173	0.657585	69505	63261	ZBTB8OS	FALSE	NO
vd2_Jinja_1224_peak_31240	5.25334	0.944509	0.887779	6.31451	6.18859	38.1428	0.264276	0.32784	0.806112	0.420178	0.657585	69644	63426	PPFIBP1	FALSE	NO
vd2_Tororo_3289_peak_42472a	5.65959	1.05489	1.00866	6.53987	6.43939	50.5484	0.223149	0.276831	0.806084	0.420195	0.657602	75375	70024	SYT7	FALSE	NO
vd2_Jinja_1224_peak_102400	3.70351	0.481631	0.533037	5.48135	5.52939	13.0277	-0.477384	0.592239	-0.806067	0.420204	0.657608	69508	63264	RPL39L	FALSE	NO
vd2_Jinja_1090_peak_225369	3.80619	0.487829	0.591592	5.4957	5.66242	13.9887	-0.414307	0.514004	-0.806039	0.42022	0.657623	69509	63266	DRD1	FALSE	NO
vd2_Jinja_1128_peak_30690	3.99573	0.650085	0.568141	5.75403	5.61535	15.9528	0.310291	0.384969	0.806015	0.420234	0.657635	69510	63267	CD3G	FALSE	NO
vd2_Jinja_1128_peak_12458	4.03212	0.573904	0.651766	5.62936	5.7561	16.3602	-0.340096	0.42197	-0.805972	0.420259	0.657655	69512	63270	PPP1R15B	FALSE	NO
vd2_Jinja_1128_peak_94112	3.73892	0.578414	0.472399	5.6451	5.46726	13.3514	0.43732	0.542596	0.805977	0.420256	0.657655	69511	63269	OLIG2	FALSE	NO
vd2_Jinja_1136_peak_44636a	5.45215	0.993926	0.908922	6.42583	6.24208	43.7785	0.325352	0.403692	0.805942	0.420276	0.657673	69513	63272	CCDC59	FALSE	NO
vd2_Jinja_1224_peak_7245	4.53503	0.698225	0.781965	5.83861	5.98452	23.1835	-0.253695	0.314803	-0.805883	0.42031	0.657678	71067	65033	NBPF15	FALSE	NO
vd2_Jinja_1225_peak_136467	5.40846	0.903285	0.916601	6.22322	6.30118	42.4725	-0.401447	0.498136	-0.805899	0.420301	0.657678	69515	63276	BCL11A	FALSE	NO
vd2_Jinja_1224_peak_24421	3.51155	0.425443	0.528169	5.39425	5.55933	11.4047	-0.460792	0.571764	-0.805913	0.420293	0.657678	69514	63274	MTCH2	FALSE	NO
vd2_Jinja_1224_peak_46828a	6.24689	1.15149	1.22354	6.76445	6.92697	75.9453	-0.237247	0.294388	-0.805898	0.420302	0.657678	73349	67680	VRK1	FALSE	NO
vd2_Tororo_3339_peak_77812	5.95038	1.12059	1.08483	6.701	6.60307	61.8363	0.245039	0.30406	0.805892	0.420305	0.657678	72301	66464	ZNF235	FALSE	NO
vd2_Jinja_1128_peak_85186a	5.81015	1.00857	1.10436	6.45399	6.65167	56.1084	-0.284464	0.352989	-0.805872	0.420317	0.657679	69519	63278	TLK1	FALSE	NO
vd2_Tororo_3339_peak_33746	4.83424	0.82587	0.768779	6.08542	5.96306	28.5266	0.316523	0.392779	0.805854	0.420327	0.657686	69520	63279	ST8SIA1	FALSE	NO
vd2_Jinja_1224_peak_114863h	10.5477	2.45679	2.4867	10.5367	10.6336	1496.82	-0.103688	0.12867	-0.805843	0.420334	0.657686	92934	90264	LNPEP	FALSE	NO
vd2_Tororo_3339_peak_95000d	7.52642	1.58233	1.53697	7.8638	7.73397	184.365	0.202529	0.251328	0.805833	0.420339	0.657686	78363	73398	PCIF1	FALSE	NO
vd2_Jinja_1136_peak_141177	4.29204	0.622693	0.713404	5.71149	5.86819	19.59	-0.336384	0.417443	-0.805819	0.420347	0.657689	69523	63281	TMA16	FALSE	NO
vd2_Jinja_1090_peak_262661b	4.17133	0.561411	0.635814	5.61678	5.75508	18.0175	-0.474331	0.588641	-0.805807	0.420354	0.657691	69524	63282	TCEA1	FALSE	NO
vd2_Jinja_1224_peak_12265a	7.00916	1.44397	1.38192	7.48306	7.32237	128.815	0.190187	0.236026	0.805788	0.420365	0.657698	80162	75512	DUSP10	FALSE	NO
vd2_Tororo_3339_peak_86632a	7.76788	1.6113	1.66129	7.94143	8.08326	217.954	-0.169184	0.209966	-0.805767	0.420377	0.657701	83162	78958	CXCR4	FALSE	NO
vd2_Jinja_1224_peak_14267e	5.53268	0.953429	1.03086	6.33232	6.48481	46.2918	-0.244689	0.303676	-0.805758	0.420382	0.657701	72347	66519	PFKFB3	FALSE	NO
vd2_Tororo_3339_peak_31003	3.48852	0.415047	0.539087	5.37796	5.57153	11.224	-0.452358	0.56141	-0.805754	0.420385	0.657701	69528	63286	MCAM	FALSE	NO
vd2_Tororo_3339_peak_139526b	9.82325	2.23119	2.27173	9.81423	9.94315	905.925	-0.136377	0.169263	-0.805712	0.420409	0.657725	88017	84607	GALNT17	FALSE	NO
vd2_Tororo_3349_peak_56480b	4.50456	0.753177	0.670549	5.94597	5.79523	22.6991	0.34553	0.428854	0.805706	0.420412	0.657725	69530	63289	SLFN11	FALSE	NO
vd2_Tororo_3339_peak_97830b	5.15873	0.847385	0.936748	6.11964	6.28791	35.7217	-0.269582	0.334602	-0.80568	0.420427	0.657739	69531	63291	MX2	FALSE	NO
vd2_Jinja_1224_peak_62988e	9.57529	2.16745	2.19568	9.61208	9.70121	762.867	-0.0896897	0.111324	-0.805664	0.420437	0.657744	95040	92709	ESCO1	FALSE	NO
vd2_Jinja_1136_peak_142894	2.84647	0.404376	0.249129	5.36273	5.03808	7.19238	0.665974	0.826626	0.805653	0.420443	0.657745	69533	63293	DAP	FALSE	NO
vd2_Tororo_3339_peak_56949b	6.91723	1.40195	1.36101	7.38251	7.26573	120.863	0.20965	0.260253	0.805561	0.420496	0.657811	77316	72227	PRKCB	FALSE	NO
vd2_Jinja_1224_peak_86726b	7.18674	1.45229	1.49193	7.50243	7.60954	145.688	-0.139027	0.172585	-0.805558	0.420498	0.657811	87629	84154	CEBPB	FALSE	NO
vd2_Tororo_3339_peak_35156b	7.04736	1.39159	1.45522	7.35004	7.5118	132.271	-0.194751	0.241765	-0.805537	0.42051	0.657812	79464	74678	NR4A1	FALSE	NO
vd2_Jinja_1090_peak_116694	4.52675	0.695104	0.75786	5.83198	5.95139	23.0508	-0.308186	0.38258	-0.805547	0.420504	0.657812	69536	63296	NDC80	FALSE	NO
vd2_Tororo_3345_peak_355241a	5.865	1.03727	1.11207	6.5092	6.67244	58.2829	-0.271221	0.336705	-0.805515	0.420523	0.657822	69538	63299	PACRG	FALSE	NO
vd2_Tororo_3339_peak_859i	6.7734	1.36933	1.32416	7.28978	7.17145	109.394	0.187642	0.232958	0.805474	0.420546	0.657823	80520	75941	PHF13	FALSE	NO
vd2_Tororo_3339_peak_11254	4.55692	0.762053	0.666822	5.96467	5.79491	23.538	0.375977	0.466797	0.80544	0.420566	0.657823	69545	63306	DNM3	FALSE	NO
vd2_Jinja_1128_peak_114389	4.26881	0.613802	0.694074	5.6981	5.84002	19.277	-0.379768	0.471496	-0.805454	0.420558	0.657823	69542	63304	USP53	FALSE	NO
vd2_Tororo_3349_peak_118753	4.08192	0.64786	0.585025	5.7609	5.64279	16.9348	0.355892	0.441835	0.805486	0.420539	0.657823	69540	63302	ASCC3	FALSE	NO
vd2_Jinja_1224_peak_17305	3.72133	0.442868	0.562066	5.42693	5.61695	13.1896	-0.516807	0.64164	-0.805447	0.420562	0.657823	69543	63305	BICC1	FALSE	NO
vd2_Jinja_1224_peak_18276d	8.46901	1.81272	1.87351	8.52604	8.70506	354.346	-0.168869	0.20966	-0.805444	0.420564	0.657823	83204	79013	FUT11	FALSE	NO
vd2_Tororo_3349_peak_30597	4.2846	0.710874	0.609886	5.86174	5.69653	19.4891	0.351858	0.436824	0.805491	0.420536	0.657823	69539	63300	AMIGO2	FALSE	NO
vd2_Tororo_3339_peak_116797a	8.89026	1.95795	1.99127	8.96058	9.06392	474.5	-0.124895	0.15507	-0.805409	0.420584	0.657842	89731	86563	METTL14	FALSE	NO
vd2_Jinja_1224_peak_65418e	6.68621	1.30173	1.34294	7.11568	7.22169	102.979	-0.18615	0.231136	-0.805372	0.420605	0.657866	80750	76211	TSHZ1	FALSE	NO
vd2_Tororo_3339_peak_68747b	4.70061	0.8061	0.744359	6.037	5.92004	26.0031	0.278639	0.345981	0.805358	0.420613	0.657868	69548	63309	ENPP7	FALSE	NO
vd2_Tororo_3339_peak_20288	6.799	1.32167	1.38534	7.1694	7.32777	111.353	-0.185015	0.229744	-0.805307	0.420643	0.657905	80919	76398	SH2D4B	FALSE	NO
vd2_Tororo_3289_peak_65256a	4.88487	0.774858	0.86754	5.98259	6.14876	29.5457	-0.272365	0.338225	-0.805279	0.420659	0.657921	69550	63311	RUBCNL	FALSE	NO
vd2_Jinja_1224_peak_4973	3.71082	0.591222	0.465473	5.65642	5.45712	13.0938	0.39295	0.487976	0.805265	0.420667	0.657924	69551	63313	LRRC8C	FALSE	NO
vd2_Jinja_1128_peak_27571	3.56068	0.550016	0.431472	5.59164	5.40454	11.7997	0.443782	0.551136	0.805214	0.420696	0.657961	69552	63315	MUS81	FALSE	NO
vd2_Jinja_1136_peak_94664	3.22008	0.392821	0.426327	5.33888	5.36134	9.31841	-0.527381	0.654968	-0.805201	0.420704	0.657963	69553	63317	CDC42EP3	FALSE	NO
vd2_Tororo_3339_peak_123962	3.49976	0.507718	0.406041	5.53326	5.32033	11.3119	0.512419	0.636448	0.805123	0.420749	0.657989	69557	63322	PCDHGC5	FALSE	NO
vd2_Tororo_3339_peak_32270	4.23796	0.687836	0.605504	5.82918	5.68286	18.8691	0.365543	0.454002	0.805156	0.42073	0.657989	69554	63318	WNK1	FALSE	NO
vd2_Jinja_1090_peak_83099b	7.48572	1.54441	1.57763	7.75197	7.84382	179.236	-0.120045	0.1491	-0.805128	0.420746	0.657989	90496	87459	MAP3K9	FALSE	NO
vd2_Tororo_3339_peak_64551a	4.75239	0.822774	0.765948	6.06598	5.9559	26.9533	0.241695	0.300197	0.80512	0.42075	0.657989	72757	66987	MIEN1	FALSE	NO
vd2_Tororo_3289_peak_115484	4.28399	0.68721	0.614827	5.8321	5.7014	19.4809	0.368465	0.457639	0.805144	0.420737	0.657989	69555	63320	RPS11	FALSE	NO
vd2_Tororo_3349_peak_138152a	3.79721	0.568573	0.456088	5.63477	5.44025	13.9019	0.547077	0.679511	0.805105	0.420759	0.657993	69559	63325	BNC2	FALSE	NO
vd2_Tororo_3339_peak_48330c	5.80504	0.931744	1.11979	6.32798	6.6861	55.9103	-0.368289	0.457472	-0.805053	0.420789	0.658031	69560	63326	BCL11B	FALSE	NO
vd2_Tororo_3339_peak_65722	5.88068	1.1051	1.0617	6.66179	6.55502	58.9199	0.247784	0.307801	0.805015	0.420811	0.658055	71899	66008	SNX11	FALSE	NO
vd2_Tororo_3339_peak_13599b	7.19439	1.49005	1.45558	7.6061	7.51091	146.463	0.152911	0.189962	0.804955	0.420846	0.658071	85561	81724	TRAF5	FALSE	NO
vd2_Tororo_3339_peak_34226b	9.27627	2.06071	2.09899	9.27825	9.40078	620.063	-0.186699	0.231935	-0.804962	0.420841	0.658071	80658	76104	ALG10B	FALSE	NO
vd2_Tororo_3339_peak_39381c	9.29233	2.10869	2.07326	9.42927	9.3171	627.004	0.149871	0.186183	0.804968	0.420838	0.658071	85988	82215	C12orf65	FALSE	NO
vd2_Tororo_3339_peak_76677a	5.63811	1.05271	0.966597	6.54005	6.36502	49.8013	0.283125	0.351716	0.804982	0.42083	0.658071	69562	63327	FXYD5	FALSE	NO
vd2_Jinja_1128_peak_148071	3.54445	0.370656	0.537169	5.27863	5.57379	11.6677	-0.54715	0.679741	-0.804939	0.420855	0.658076	69566	63331	HMBOX1	FALSE	NO
vd2_Jinja_1136_peak_40153	4.19329	0.609424	0.695426	5.68982	5.82876	18.294	-0.328526	0.408169	-0.804878	0.42089	0.658122	69567	63333	ARHGDIB	FALSE	NO
vd2_Jinja_1224_peak_12977d	6.79911	1.33844	1.38091	7.20766	7.31479	111.362	-0.151353	0.188047	-0.804866	0.420897	0.658123	85793	82005	TTC13	FALSE	NO
vd2_Jinja_1224_peak_6904b	8.75268	1.91475	1.95297	8.82946	8.94581	431.34	-0.121677	0.151186	-0.804819	0.420924	0.65814	90228	87157	ATP1A1	FALSE	NO
vd2_Tororo_3339_peak_29802	3.89253	0.511923	0.624683	5.53195	5.7119	14.8514	-0.403902	0.501856	-0.804816	0.420926	0.65814	69571	63337	TMEM123	FALSE	NO
vd2_Tororo_3339_peak_63198b	7.38661	1.55134	1.5076	7.77148	7.65278	167.337	0.142079	0.176533	0.804832	0.420917	0.65814	87176	83630	MAP2K3	FALSE	NO
vd2_Tororo_3339_peak_14025c	7.93408	1.70602	1.66536	8.21214	8.09373	244.565	0.17041	0.211744	0.804795	0.420938	0.658144	82972	78732	DUSP10	FALSE	NO
vd2_Jinja_1128_peak_26538e	6.06835	1.18143	1.11306	6.82271	6.67027	67.1053	0.196605	0.244293	0.80479	0.420941	0.658144	79185	74353	PTPRJ	FALSE	NO
vd2_Jinja_1090_peak_65983	3.87128	0.605862	0.524292	5.68669	5.54764	14.6343	0.37012	0.459903	0.804778	0.420948	0.658146	69574	63341	SELPLG	FALSE	NO
vd2_Jinja_1224_peak_43401b	8.91746	1.94397	2.00252	8.92041	9.09937	483.53	-0.18493	0.229796	-0.804759	0.420959	0.658154	80933	76416	PRPF39	FALSE	NO
vd2_Jinja_1136_peak_127403b	3.79643	0.508404	0.586375	5.52559	5.65228	13.8944	-0.398906	0.495706	-0.804722	0.42098	0.658155	69577	63344	B4GALT4	FALSE	NO
vd2_Tororo_3339_peak_112414	5.46477	0.882041	1.01664	6.21055	6.46009	44.163	-0.331058	0.411408	-0.804696	0.420995	0.658155	69580	63348	MUC20	FALSE	NO
vd2_Jinja_1224_peak_112329b	4.96341	0.783982	0.873163	6.00548	6.16624	31.1986	-0.31114	0.386656	-0.804694	0.420996	0.658155	69581	63349	SNX18	FALSE	NO
vd2_Jinja_1224_peak_17499b	5.1129	0.901337	0.829645	6.23552	6.08269	34.6048	0.318379	0.395643	0.804713	0.420985	0.658155	69578	63345	RTKN2	FALSE	NO
vd2_Tororo_3339_peak_23464	3.42291	0.510023	0.435954	5.52661	5.40654	10.725	0.426422	0.529915	0.804698	0.420994	0.658155	69579	63347	RASSF7	FALSE	NO
vd2_Tororo_3339_peak_50323	3.63147	0.461789	0.571085	5.45163	5.62179	12.3932	-0.394929	0.490763	-0.804725	0.420978	0.658155	69576	63342	RASGRP1	FALSE	NO
vd2_Jinja_1225_peak_215241	3.72925	0.480385	0.576815	5.48366	5.63517	13.2623	-0.41287	0.513095	-0.804665	0.421013	0.658163	69582	63350	MAT2B	FALSE	NO
vd2_Tororo_3289_peak_250667	4.29654	0.713413	0.634187	5.86665	5.72876	19.6511	0.308256	0.383086	0.804665	0.421013	0.658163	69583	63352	FAM78A	FALSE	NO
vd2_Tororo_3339_peak_78406b	4.48993	0.749626	0.680706	5.93718	5.80865	22.47	0.314693	0.39112	0.804596	0.421053	0.658216	69584	63354	ZNF114	FALSE	NO
vd2_Jinja_1224_peak_102324a	5.6893	0.990446	1.06802	6.41136	6.57195	51.6	-0.262965	0.326864	-0.804507	0.421104	0.658284	69828	63611	ADIPOQ	FALSE	NO
vd2_Tororo_3339_peak_92571	5.44348	0.980178	0.925473	6.39695	6.2731	43.5161	0.29999	0.37289	0.8045	0.421108	0.658284	69586	63357	CDC25B	FALSE	NO
vd2_Tororo_3349_peak_24874b	3.93432	0.61514	0.573579	5.69815	5.6225	15.2879	0.321453	0.399576	0.804486	0.421117	0.658287	69587	63359	UCP2	FALSE	NO
vd2_Tororo_3349_peak_82133a	4.46847	0.6842	0.675429	5.84874	5.79577	22.1382	0.411989	0.512136	0.804452	0.421136	0.658307	69588	63361	GPCPD1	FALSE	NO
vd2_Tororo_3339_peak_9848b	7.10952	1.47465	1.41092	7.56225	7.4004	138.095	0.183745	0.228432	0.804378	0.421179	0.658339	81063	76552	RIT1	FALSE	NO
vd2_Jinja_1224_peak_9530	3.78777	0.604774	0.531612	5.67448	5.5551	13.8112	0.306594	0.381146	0.804402	0.421165	0.658339	69589	63363	RABGAP1L	FALSE	NO
vd2_Tororo_3339_peak_156083a	4.78291	0.818437	0.720915	6.0705	5.89361	27.5296	0.357872	0.444908	0.804373	0.421181	0.658339	69591	63365	CFAP77	FALSE	NO
vd2_Jinja_1224_peak_21263	3.86907	0.552216	0.61761	5.58927	5.69624	14.6119	-0.308309	0.383292	-0.804371	0.421183	0.658339	69592	63367	LHPP	FALSE	NO
vd2_Tororo_3339_peak_93862c	7.43225	1.56334	1.51871	7.80612	7.68287	172.715	0.154142	0.191632	0.804365	0.421186	0.658339	85372	81503	ZNF341	FALSE	NO
vd2_Tororo_3339_peak_110049	4.84832	0.834197	0.789425	6.09247	6.00238	28.8065	0.273328	0.339826	0.804316	0.421214	0.658366	69594	63369	RASA2	FALSE	NO
vd2_Jinja_1090_peak_221335	2.77897	0.317867	0.366941	5.22431	5.30212	6.8636	-0.531802	0.661186	-0.804315	0.421215	0.658366	69595	63371	SPRY4	FALSE	NO
vd2_Jinja_1224_peak_79425b	8.03209	1.68735	1.74172	8.1587	8.31401	261.758	-0.169366	0.210581	-0.804281	0.421235	0.658387	83125	78918	HAT1	FALSE	NO
vd2_Jinja_1224_peak_36121	3.86024	0.548351	0.598949	5.58402	5.67134	14.5227	-0.352292	0.438033	-0.80426	0.421247	0.658396	69597	63373	BTBD11	FALSE	NO
vd2_Tororo_3289_peak_43089b	4.34093	0.676381	0.632776	5.82592	5.72612	20.2651	0.407876	0.507163	0.804231	0.421264	0.658413	69598	63375	SAC3D1	FALSE	NO
vd2_Tororo_3339_peak_49598	4.26019	0.689389	0.624402	5.83178	5.71188	19.1621	0.350306	0.435586	0.804217	0.421272	0.658416	69599	63376	TMEM121	FALSE	NO
vd2_Tororo_3339_peak_166b	3.39513	0.500425	0.386288	5.51476	5.29244	10.5205	0.549001	0.682669	0.804198	0.421283	0.658419	69600	63377	TNFRSF18	FALSE	NO
vd2_Tororo_3349_peak_10785	5.2789	0.933075	0.892731	6.29627	6.2031	38.8245	0.300509	0.373679	0.804192	0.421286	0.658419	69601	63379	NR5A2	FALSE	NO
vd2_Tororo_3339_peak_94416	3.89234	0.600283	0.549762	5.67407	5.59014	14.8495	0.366044	0.45518	0.804173	0.421297	0.658427	69602	63381	RPRD1B	FALSE	NO
vd2_Jinja_1224_peak_98965a	8.95467	1.97349	2.0134	9.00918	9.13138	496.163	-0.126353	0.157151	-0.804022	0.421384	0.658533	89510	86312	MCM2	FALSE	NO
vd2_Tororo_3339_peak_147933a	8.69556	1.87077	1.94228	8.69997	8.91401	414.596	-0.190963	0.237507	-0.804033	0.421378	0.658533	80035	75355	ANKRD46	FALSE	NO
vd2_Jinja_1128_peak_59368a	3.69358	0.465118	0.552307	5.45587	5.60368	12.9383	-0.459371	0.571334	-0.804033	0.421378	0.658533	69604	63383	ST3GAL2	FALSE	NO
vd2_Tororo_3349_peak_53950b	5.4495	0.944145	0.908866	6.35271	6.24357	43.6982	0.371675	0.462274	0.804014	0.421389	0.658533	69606	63385	KLHDC4	FALSE	NO
vd2_Jinja_1128_peak_159837	6.98193	1.29844	1.42728	7.14909	7.44792	126.407	-0.32265	0.401312	-0.80399	0.421403	0.658545	69607	63387	RXRA	FALSE	NO
vd2_Tororo_3339_peak_100640a	6.47845	1.27816	1.21035	7.0689	6.90154	89.1677	0.257877	0.320751	0.80398	0.421409	0.658545	70533	64407	TEX33	FALSE	NO
vd2_Tororo_3289_peak_202545	3.79812	0.599729	0.484973	5.67317	5.4916	13.9107	0.421998	0.524914	0.803937	0.421433	0.658547	69611	63391	GMPR	FALSE	NO
vd2_Tororo_3339_peak_136298a	4.87027	0.85392	0.782588	6.12824	5.9903	29.248	0.267049	0.332169	0.803956	0.421422	0.658547	69609	63389	GNA12	FALSE	NO
vd2_Jinja_1224_peak_36812b	5.12401	0.84551	0.921626	6.11347	6.25825	34.8723	-0.255657	0.318008	-0.803935	0.421434	0.658547	70803	64721	PXN	FALSE	NO
vd2_Tororo_3339_peak_57529	4.56365	0.777642	0.712594	5.98186	5.86098	23.6481	0.270251	0.336154	0.803951	0.421425	0.658547	69610	63390	MAPK3	FALSE	NO
vd2_Tororo_3339_peak_84712e	6.44092	1.27891	1.22131	7.05988	6.92376	86.8781	0.192524	0.239487	0.803901	0.421454	0.658547	79802	75066	ANKRD36	FALSE	NO
vd2_Jinja_1224_peak_31455	3.93001	0.635767	0.507019	5.73378	5.52087	15.2423	0.399739	0.49726	0.803883	0.421465	0.658547	69617	63394	KIAA1551	FALSE	NO
vd2_Tororo_3345_peak_129788d	7.50716	1.58675	1.53934	7.87086	7.73995	181.92	0.152341	0.189505	0.803891	0.42146	0.658547	85629	81813	AC090527.2	FALSE	NO
vd2_Tororo_3289_peak_86450	2.66759	0.383614	0.291739	5.32549	5.18195	6.35369	0.497544	0.618913	0.803901	0.421454	0.658547	69615	63393	TRAP1	FALSE	NO
vd2_Tororo_3339_peak_67637a	4.3134	0.719432	0.622941	5.87673	5.71522	19.8821	0.340036	0.422971	0.803923	0.421442	0.658547	69613	63392	DNAI2	FALSE	NO
vd2_Tororo_3339_peak_140434a	7.21176	1.44971	1.5041	7.49768	7.64273	148.237	-0.15659	0.194803	-0.80384	0.421489	0.658567	84990	81079	TRRAP	FALSE	NO
vd2_Jinja_1224_peak_147350	4.01136	0.646591	0.567088	5.75122	5.61531	16.1265	0.33302	0.414287	0.803839	0.42149	0.658567	69619	63395	DNAJB5	FALSE	NO
vd2_Tororo_3289_peak_92969	3.5493	0.548166	0.444259	5.58819	5.42043	11.707	0.415412	0.516815	0.803792	0.421517	0.658601	69620	63397	ZC3H18	FALSE	NO
vd2_Jinja_1136_peak_105726	4.82258	0.75009	0.833531	5.94048	6.09199	28.297	-0.327348	0.407269	-0.803765	0.421533	0.658606	69622	63399	SPATS2L	FALSE	NO
vd2_Tororo_3289_peak_219222	4.80646	0.835147	0.734913	6.09436	5.91502	27.9827	0.336917	0.419172	0.803769	0.42153	0.658606	69621	63398	PHF14	FALSE	NO
vd2_Tororo_3339_peak_80443c	8.71959	1.89221	1.9478	8.76324	8.92998	421.559	-0.1531	0.190487	-0.80373	0.421553	0.658628	85531	81690	TRIB2	FALSE	NO
vd2_Tororo_3345_peak_369925d	3.98218	0.628628	0.543589	5.72733	5.57989	15.8036	0.375817	0.467615	0.803689	0.421577	0.658656	69624	63401	AP1S1	FALSE	NO
vd2_Jinja_1224_peak_128363a	8.75666	1.95221	1.9136	8.94427	8.82605	432.532	0.141464	0.17603	0.803636	0.421607	0.658694	87262	83733	UTRN	FALSE	NO
vd2_Tororo_3349_peak_3432	3.95183	0.617928	0.563147	5.70513	5.60889	15.4746	0.345457	0.429899	0.803577	0.421641	0.658727	69627	63404	ARTN	FALSE	NO
vd2_Tororo_3339_peak_9462	3.97526	0.632542	0.573658	5.72622	5.62411	15.7279	0.318381	0.396205	0.803578	0.421641	0.658727	69626	63402	S100A7	FALSE	NO
vd2_Tororo_3289_peak_214355	3.67542	0.561907	0.48665	5.61519	5.48463	12.7765	0.398556	0.495989	0.803558	0.421652	0.658727	69629	63407	UTRN	FALSE	NO
vd2_Tororo_3339_peak_64208	4.84349	0.842706	0.745338	6.11102	5.93526	28.7102	0.334088	0.415758	0.803564	0.421649	0.658727	69628	63405	MRM1	FALSE	NO
vd2_Tororo_3339_peak_41164	4.48077	0.690253	0.751997	5.82154	5.9381	22.3277	-0.288285	0.358785	-0.803502	0.421684	0.658768	69630	63408	FOXO1	FALSE	NO
vd2_Jinja_1136_peak_97743	4.73099	0.662554	0.818841	5.80432	6.06564	26.5564	-0.427871	0.53254	-0.803453	0.421713	0.658803	69631	63409	HK2	FALSE	NO
vd2_Jinja_1128_peak_98422	6.01707	1.01419	1.15809	6.49467	6.78224	64.7619	-0.355875	0.442962	-0.803398	0.421745	0.658843	69632	63410	LMCD1	FALSE	NO
vd2_Tororo_3289_peak_126200	3.83213	0.579573	0.515394	5.65032	5.53149	14.2425	0.426716	0.531204	0.8033	0.421801	0.658922	69633	63412	BCL2L11	FALSE	NO
vd2_Tororo_3339_peak_130458b	4.86652	0.743748	0.863119	5.93693	6.14012	29.1721	-0.319893	0.398281	-0.803185	0.421868	0.659017	69634	63414	NFKBIE	FALSE	NO
vd2_Tororo_3339_peak_4473b	5.89063	1.06964	1.12075	6.56992	6.68852	59.3277	-0.215534	0.268368	-0.80313	0.421899	0.659025	76452	71221	MFSD2A	FALSE	NO
vd2_Tororo_3349_peak_116333	3.40011	0.483704	0.422004	5.44807	5.38397	10.5568	0.500703	0.623455	0.80311	0.421911	0.659025	69639	63418	TEAD3	FALSE	NO
vd2_Tororo_3339_peak_47081g	10.0617	2.30971	2.34063	10.0638	10.1632	1068.74	-0.11444	0.142494	-0.803118	0.421906	0.659025	91302	88362	SPTLC2	FALSE	NO
vd2_Jinja_1128_peak_52522c	6.09519	1.1297	1.18517	6.70503	6.83184	68.3653	-0.179215	0.22314	-0.803148	0.421889	0.659025	81725	77316	RFX7	FALSE	NO
vd2_Tororo_3349_peak_48254a	4.32893	0.695581	0.643787	5.84636	5.74471	20.0973	0.351977	0.438278	0.803091	0.421922	0.659025	69642	63423	NEIL1	FALSE	NO
vd2_Tororo_3348_peak_112267	2.93532	0.423093	0.298494	5.38772	5.1581	7.64926	0.543812	0.677136	0.803105	0.421914	0.659025	69640	63419	TXNDC11	FALSE	NO
vd2_Tororo_3339_peak_75971	3.069	0.442821	0.392078	5.41695	5.33761	8.39193	0.404756	0.503992	0.8031	0.421917	0.659025	69641	63421	UPF1	FALSE	NO
vd2_Tororo_3339_peak_98015a	5.43071	0.91992	1.00188	6.26187	6.42938	43.1326	-0.25337	0.315472	-0.803145	0.421891	0.659025	71122	65092	PDE9A	FALSE	NO
vd2_Tororo_3339_peak_22219	3.5151	0.545902	0.420304	5.58158	5.38331	11.4327	0.435857	0.542753	0.803048	0.421947	0.659055	69643	63424	FAM160B1	FALSE	NO
vd2_Jinja_1224_peak_48866c	6.41325	1.26759	1.22913	7.03029	6.93723	85.2277	0.166029	0.206755	0.803023	0.421962	0.659068	83617	79504	HYPK	FALSE	NO
vd2_Tororo_3339_peak_9594a	6.20252	1.20496	1.16337	6.88293	6.78149	73.6454	0.203559	0.2535	0.802993	0.421979	0.659079	78211	73226	UBAP2L	FALSE	NO
vd2_Tororo_3339_peak_122356a	4.44941	0.596938	0.748122	5.68549	5.93722	21.8477	-0.437128	0.544376	-0.802989	0.421981	0.659079	69646	63427	CAMK4	FALSE	NO
vd2_Tororo_3339_peak_72711c	4.33889	0.589331	0.726175	5.6661	5.8956	20.2365	-0.40618	0.505864	-0.802943	0.422007	0.659111	69647	63428	PTBP1	FALSE	NO
vd2_Jinja_1224_peak_62232c	7.76559	1.59315	1.66374	7.89539	8.09028	217.608	-0.208505	0.259682	-0.802925	0.422018	0.659118	77478	72420	ENOSF1	FALSE	NO
vd2_Tororo_3339_peak_25804d	7.12117	1.423	1.47584	7.42781	7.56667	139.215	-0.164945	0.205447	-0.802861	0.422055	0.659167	83774	79688	PRR5L	FALSE	NO
vd2_Tororo_3349_peak_47419	4.03737	0.636511	0.559359	5.73974	5.60852	16.4199	0.385199	0.479794	0.802844	0.422065	0.659173	69650	63431	MTFMT	FALSE	NO
vd2_Tororo_3339_peak_17907b	4.2224	0.699163	0.630775	5.83816	5.71871	18.6667	0.277906	0.346178	0.802781	0.422101	0.65922	69651	63432	ITGB1	FALSE	NO
vd2_Tororo_3339_peak_1560c	7.82545	1.66643	1.62302	8.10495	7.9739	226.828	0.211112	0.262984	0.802757	0.422115	0.659232	77100	71976	PRDM2	FALSE	NO
vd2_Jinja_1136_peak_44564d	4.61376	0.8046	0.660516	6.02965	5.79237	24.4839	0.356383	0.443962	0.802733	0.422129	0.659239	69653	63434	OTOGL	FALSE	NO
vd2_Tororo_3339_peak_59509	4.03469	0.570912	0.646922	5.62167	5.75446	16.3894	-0.351897	0.438376	-0.802729	0.422131	0.659239	69654	63435	TXNL4B	FALSE	NO
vd2_Tororo_3339_peak_29807b	8.16871	1.77898	1.72634	8.42497	8.27079	287.757	0.180162	0.224443	0.802708	0.422144	0.659248	81584	77165	TMEM123	FALSE	NO
vd2_Tororo_3339_peak_62012	3.94062	0.622244	0.5209	5.71743	5.54575	15.3548	0.410171	0.510996	0.802689	0.422155	0.659256	69656	63437	PIMREG	FALSE	NO
vd2_Tororo_3339_peak_4156d	3.65089	0.543503	0.502639	5.58381	5.50979	12.5611	0.392208	0.488675	0.802596	0.422208	0.659262	69663	63443	ADPRHL2	FALSE	NO
vd2_Jinja_1136_peak_5350	3.8533	0.471245	0.57223	5.46797	5.59909	14.453	-0.51959	0.647346	-0.802647	0.422179	0.659262	69657	63438	JAK1	FALSE	NO
vd2_Tororo_3339_peak_6163b	7.59149	1.60243	1.56579	7.91923	7.81166	192.871	0.173772	0.216509	0.802606	0.422203	0.659262	82481	78183	SGIP1	FALSE	NO
vd2_Tororo_3339_peak_14104a	5.59926	1.03549	0.996521	6.50026	6.41139	48.4779	0.213645	0.266185	0.802617	0.422196	0.659262	76713	71521	TLR5	FALSE	NO
vd2_Jinja_1224_peak_71060d	4.26134	0.636405	0.705075	5.73381	5.84607	19.1775	-0.295886	0.368669	-0.802581	0.422217	0.659262	69665	63446	TRIB2	FALSE	NO
vd2_Jinja_1224_peak_96388a	5.76805	1.02917	1.08974	6.48531	6.61782	54.4948	-0.22811	0.284206	-0.802622	0.422193	0.659262	74678	69233	ZNF654	FALSE	NO
vd2_Jinja_1224_peak_98236b	8.33179	1.78389	1.81823	8.43697	8.54457	322.195	-0.177597	0.221277	-0.802599	0.422207	0.659262	81948	77567	TIGIT	FALSE	NO
vd2_Jinja_1128_peak_128741e	5.31211	0.975667	0.874524	6.37173	6.17707	39.7286	0.284278	0.354206	0.802578	0.422219	0.659262	69666	63447	NEU1	FALSE	NO
vd2_Tororo_3349_peak_120941	3.87616	0.54082	0.626787	5.57157	5.71233	14.6838	-0.31744	0.395519	-0.802592	0.42221	0.659262	69664	63445	OLIG3	FALSE	NO
vd2_Tororo_3339_peak_151694a	6.51489	1.23272	1.30688	6.95254	7.12868	91.4488	-0.197889	0.246549	-0.802637	0.422185	0.659262	78996	74147	TESK1	FALSE	NO
vd2_Jinja_1128_peak_61025c	5.22543	0.898037	0.941011	6.20715	6.29831	37.412	-0.216853	0.270206	-0.802547	0.422237	0.65928	76272	71036	SMYD4	FALSE	NO
vd2_Jinja_1224_peak_77462a	4.5018	0.771992	0.677735	5.97097	5.80341	22.6556	0.287721	0.35852	0.802524	0.42225	0.659291	69668	63448	ARHGAP15	FALSE	NO
vd2_Tororo_3345_peak_301095	3.93169	0.479356	0.635918	5.49335	5.73092	15.2601	-0.439801	0.548031	-0.802512	0.422257	0.659293	69669	63449	CLCN3	FALSE	NO
vd2_Jinja_1224_peak_14947f	8.44624	1.82121	1.86214	8.54849	8.67057	348.797	-0.134365	0.167435	-0.802491	0.422269	0.659302	88322	84940	SEPHS1	FALSE	NO
vd2_Jinja_1224_peak_98009d	4.09615	0.571489	0.652427	5.63183	5.76337	17.1027	-0.377727	0.470705	-0.80247	0.422281	0.659302	69672	63453	CCDC80	FALSE	NO
vd2_Tororo_3349_peak_101218	3.57377	0.547117	0.458551	5.58419	5.44621	11.9073	0.400828	0.499489	0.802477	0.422277	0.659302	69671	63451	FRYL	FALSE	NO
vd2_Tororo_3349_peak_26869	5.34832	0.973841	0.892021	6.37032	6.211	40.7385	0.284046	0.353974	0.802449	0.422293	0.659312	69673	63454	TMPRSS13	FALSE	NO
vd2_Tororo_3339_peak_104972b	6.2164	1.16951	1.21949	6.79492	6.91229	74.357	-0.1559	0.194288	-0.802416	0.422313	0.659332	85116	81228	ZNF620	FALSE	NO
vd2_Jinja_1224_peak_48818	3.85832	0.52048	0.620497	5.54278	5.70377	14.5034	-0.347011	0.432465	-0.802403	0.42232	0.659334	69675	63457	TTBK2	FALSE	NO
vd2_Tororo_3339_peak_113465b	8.8794	1.91209	1.99886	8.83033	9.08758	470.939	-0.21063	0.262506	-0.802381	0.422333	0.659345	77168	72050	JAKMIP1	FALSE	NO
vd2_Tororo_3339_peak_9930c	7.124	1.46953	1.43101	7.55172	7.44696	139.488	0.164123	0.204569	0.802287	0.422387	0.65942	83887	79824	PMF1	FALSE	NO
vd2_Jinja_1128_peak_46548	3.96097	0.631056	0.557664	5.72396	5.60161	15.5729	0.354204	0.441507	0.802262	0.422402	0.659433	69678	63461	PTGER2	FALSE	NO
vd2_Jinja_1225_peak_147753b	3.82111	0.505135	0.593368	5.5187	5.66725	14.1341	-0.423992	0.528505	-0.802247	0.42241	0.659437	69679	63462	UBE2E3	FALSE	NO
vd2_Jinja_1224_peak_97450b	9.59265	2.15767	2.20557	9.58255	9.73278	772.102	-0.144013	0.179519	-0.802217	0.422428	0.659455	86909	83301	TRAT1	FALSE	NO
vd2_Tororo_3289_peak_219844	3.32216	0.473914	0.372655	5.47397	5.26757	10.0016	0.545154	0.67957	0.802204	0.422435	0.659456	69681	63464	TWISTNB	FALSE	NO
vd2_Tororo_3349_peak_14185	2.7506	0.399135	0.283503	5.34856	5.12955	6.72998	0.523176	0.652181	0.802194	0.42244	0.659456	69682	63465	SFMBT2	FALSE	NO
vd2_Jinja_1224_peak_133356e	6.10618	1.13931	1.17667	6.72601	6.81621	68.8878	-0.190538	0.23753	-0.802164	0.422458	0.659465	80103	75432	IKZF1	FALSE	NO
vd2_Jinja_1224_peak_17956	3.59526	0.553902	0.487743	5.59307	5.48692	12.086	0.353116	0.440204	0.802166	0.422457	0.659465	69683	63466	AIFM2	FALSE	NO
vd2_Jinja_1224_peak_71542f	6.61813	1.27617	1.32782	7.05313	7.18333	98.2325	-0.188487	0.234987	-0.802113	0.422487	0.659466	80428	75830	DNMT3A	FALSE	NO
vd2_Tororo_3339_peak_87354b	5.70759	1.05944	1.01516	6.55911	6.45365	52.2585	0.244284	0.304549	0.802116	0.422486	0.659466	72401	66576	TANC1	FALSE	NO
vd2_Jinja_1224_peak_105721c	9.66495	2.19068	2.2236	9.68565	9.78972	811.782	-0.107804	0.134395	-0.802141	0.422472	0.659466	92312	89528	CENPC	FALSE	NO
vd2_Tororo_3349_peak_15987a	5.108	0.845554	0.839067	6.1571	6.09597	34.4874	0.364119	0.453945	0.802121	0.422483	0.659466	69686	63467	HNRNPF	FALSE	NO
vd2_Jinja_1224_peak_54479c	7.18166	1.4479	1.49147	7.49191	7.60825	145.176	-0.147226	0.183548	-0.80211	0.422489	0.659466	86415	82722	GNAO1	FALSE	NO
vd2_Jinja_1136_peak_41470b	4.37693	0.655832	0.715785	5.76705	5.87615	20.7772	-0.341486	0.425763	-0.802057	0.42252	0.659505	69690	63468	PRICKLE1	FALSE	NO
vd2_Jinja_1224_peak_16133b	7.89764	1.69078	1.64895	8.17115	8.0466	238.467	0.196097	0.244497	0.802043	0.422528	0.659508	79269	74453	MAP3K8	FALSE	NO
vd2_Jinja_1224_peak_33905a	9.05707	1.9949	2.0461	9.07584	9.23277	532.659	-0.151885	0.189377	-0.802024	0.422539	0.659516	85712	81923	CCT2	FALSE	NO
vd2_Tororo_3289_peak_66731	4.95969	0.858788	0.803883	6.14561	6.03164	31.1183	0.3053	0.380667	0.802013	0.422546	0.659516	69693	63471	KLF12	FALSE	NO
vd2_Tororo_3349_peak_80167b	4.47463	0.727113	0.683964	5.90429	5.81119	22.2329	0.350943	0.437599	0.801974	0.422568	0.659532	69695	63473	IHH	FALSE	NO
vd2_Jinja_1224_peak_115598	6.11427	1.19062	1.12647	6.84681	6.70051	69.2754	0.198112	0.24703	0.801975	0.422567	0.659532	78959	74106	NREP	FALSE	NO
vd2_Tororo_3339_peak_4855	5.8451	1.10002	1.05853	6.64611	6.54558	57.4844	0.226509	0.28245	0.801945	0.422585	0.659539	74890	69477	SLC2A1	FALSE	NO
vd2_Tororo_3339_peak_21708	6.14525	1.1775	1.13077	6.83034	6.70931	70.7789	0.253542	0.316157	0.80195	0.422582	0.659539	71090	65059	SLK	FALSE	NO
vd2_Jinja_1224_peak_76949a	5.65462	1.06903	1.0036	6.56576	6.42723	50.3744	0.189554	0.236377	0.801914	0.422602	0.659558	80260	75631	IWS1	FALSE	NO
vd2_Jinja_1128_peak_2704	3.7342	0.465686	0.576632	5.45552	5.63989	13.3078	-0.435891	0.543573	-0.801899	0.422611	0.659558	69699	63476	PUM1	FALSE	NO
vd2_Tororo_3339_peak_153663b	6.25052	1.22346	1.18213	6.92279	6.82507	76.1369	0.164423	0.205043	0.801893	0.422615	0.659558	83835	79762	COL15A1	FALSE	NO
vd2_Jinja_1224_peak_78800	6.31435	1.17058	1.248	6.80843	6.98403	79.5806	-0.225506	0.281222	-0.80188	0.422623	0.659561	75039	69656	GCG	FALSE	NO
vd2_Jinja_1224_peak_131152	4.00638	0.531843	0.634364	5.56627	5.73729	16.071	-0.431796	0.538498	-0.801852	0.422639	0.659576	69702	63478	VWDE	FALSE	NO
vd2_Jinja_1136_peak_129369c	7.26716	1.46827	1.51476	7.54654	7.67389	154.04	-0.170281	0.212365	-0.801831	0.422651	0.659578	82996	78760	SLC9A9	FALSE	NO
vd2_Jinja_1224_peak_38209b	9.0916	2.01527	2.05231	9.13729	9.25243	545.563	-0.12982	0.161907	-0.801819	0.422658	0.659578	89001	85718	RNF6	FALSE	NO
vd2_Tororo_3339_peak_64943b	3.92005	0.618447	0.559904	5.70364	5.60138	15.1374	0.333095	0.41542	0.801827	0.422653	0.659578	69704	63480	STAT5A	FALSE	NO
vd2_Jinja_1224_peak_73536b	4.99833	0.8097	0.890713	6.04685	6.19643	31.9629	-0.280323	0.349645	-0.801737	0.422705	0.659584	69710	63485	FANCL	FALSE	NO
vd2_Jinja_1224_peak_81034d	7.82705	1.63786	1.67969	8.01489	8.13345	227.079	-0.140206	0.174876	-0.801742	0.422702	0.659584	87424	83917	STK17B	FALSE	NO
vd2_Tororo_3349_peak_91365	3.66708	0.561414	0.493948	5.61039	5.49606	12.7029	0.403528	0.503332	0.801713	0.422719	0.659584	69711	63487	CTDSPL	FALSE	NO
vd2_Jinja_1224_peak_125179	4.91753	0.811597	0.86544	6.04227	6.14514	30.2221	-0.234606	0.292634	-0.801704	0.422724	0.659584	73737	68136	SCML4	FALSE	NO
vd2_Jinja_1224_peak_126604d	7.33108	1.53132	1.47864	7.72259	7.57535	161.018	0.197054	0.245781	0.801745	0.4227	0.659584	79124	74280	THEMIS	FALSE	NO
vd2_Jinja_1224_peak_137966a	7.92369	1.70573	1.6699	8.20942	8.10489	242.811	0.133363	0.166332	0.80179	0.422674	0.659584	88482	85127	PDIA4	FALSE	NO
vd2_Jinja_1224_peak_145002	4.81802	0.767007	0.846057	5.96598	6.10659	28.2078	-0.253467	0.316158	-0.801708	0.422722	0.659584	71104	65075	TMEM71	FALSE	NO
vd2_Jinja_1224_peak_29238a	4.60239	0.687892	0.763299	5.82684	5.97257	24.2917	-0.388441	0.484524	-0.801697	0.422729	0.659584	69716	63493	ST14	FALSE	NO
vd2_Tororo_3339_peak_46810a	4.37103	0.741853	0.641896	5.91359	5.74497	20.6924	0.31622	0.394416	0.801743	0.422702	0.659584	69708	63483	PROX2	FALSE	NO
vd2_Tororo_3339_peak_57643c	8.00216	1.70942	1.64871	8.23118	8.0538	256.384	0.270342	0.337206	0.80171	0.422721	0.659584	69712	63488	AC106886.5	FALSE	NO
vd2_Tororo_3349_peak_87701	4.29554	0.701188	0.644341	5.84645	5.74598	19.6375	0.314389	0.392153	0.801699	0.422727	0.659584	69715	63491	HORMAD2	FALSE	NO
vd2_Tororo_3339_peak_8246	4.65752	0.793788	0.74446	6.01126	5.9187	25.238	0.25974	0.324027	0.801599	0.422785	0.659607	70263	64107	TMIGD3	FALSE	NO
vd2_Jinja_1224_peak_7139	3.41428	0.432658	0.528894	5.40084	5.5531	10.6611	-0.381765	0.476244	-0.801617	0.422774	0.659607	69720	63496	PHGDH	FALSE	NO
vd2_Jinja_1136_peak_15225h	4.24337	0.614704	0.694264	5.6995	5.83478	18.94	-0.348746	0.435063	-0.801598	0.422785	0.659607	69723	63500	RRP15	FALSE	NO
vd2_Jinja_1224_peak_97633	3.95153	0.620128	0.518119	5.71641	5.54041	15.4714	0.422182	0.526665	0.801613	0.422777	0.659607	69721	63497	CD96	FALSE	NO
vd2_Jinja_1224_peak_118233	5.47155	1.01008	0.960661	6.44129	6.33554	44.3712	0.200229	0.249779	0.801623	0.422771	0.659607	78658	73761	PPARGC1B	FALSE	NO
vd2_Tororo_3339_peak_154346	4.4613	0.747386	0.671032	5.92713	5.79724	22.0285	0.321659	0.401252	0.801637	0.422763	0.659607	69718	63494	AL160275.1	FALSE	NO
vd2_Jinja_1224_peak_14198b	8.23903	1.75618	1.80309	8.35722	8.49358	302.13	-0.137413	0.171411	-0.801659	0.42275	0.659607	87860	84420	FAM208B	FALSE	NO
vd2_Tororo_3339_peak_5861	4.31189	0.721355	0.61971	5.88067	5.70964	19.8613	0.336501	0.419798	0.80158	0.422796	0.659611	69724	63501	JUN	FALSE	NO
vd2_Jinja_1224_peak_137802d	4.86316	0.864865	0.765928	6.1439	5.96521	29.1042	0.280014	0.349331	0.801573	0.4228	0.659611	69725	63502	TMEM139	FALSE	NO
vd2_Tororo_3339_peak_84544g	5.36016	0.914701	0.985195	6.2436	6.3916	41.0741	-0.227953	0.284389	-0.801553	0.422812	0.659613	74696	69258	DUSP2	FALSE	NO
vd2_Tororo_3339_peak_38506f	6.94804	1.42316	1.37657	7.42701	7.3059	123.472	0.161784	0.201844	0.801529	0.422826	0.659613	84238	80231	NAA25	FALSE	NO
vd2_Tororo_3339_peak_55460b	5.84592	1.1026	1.04216	6.65381	6.51472	57.5171	0.25918	0.323349	0.801546	0.422816	0.659613	70339	64189	AMDHD2	FALSE	NO
vd2_Jinja_1224_peak_69744	3.39505	0.42317	0.526032	5.38465	5.54633	10.5199	-0.369785	0.461345	-0.801535	0.422822	0.659613	69728	63504	RRAS	FALSE	NO
vd2_Jinja_1224_peak_100782d	10.3309	2.3931	2.42099	10.3313	10.4213	1287.96	-0.0992102	0.123788	-0.801455	0.422868	0.659619	93611	91051	SLC33A1	FALSE	NO
vd2_Jinja_1128_peak_111697	3.96572	0.53928	0.62827	5.57744	5.72162	15.6243	-0.396296	0.49444	-0.801504	0.42284	0.659619	69730	63506	CORIN	FALSE	NO
vd2_Jinja_1128_peak_111928d	5.57159	0.974371	1.04334	6.36921	6.51151	47.5571	-0.208662	0.260355	-0.801452	0.42287	0.659619	77458	72404	USP46	FALSE	NO
vd2_Tororo_3339_peak_128520	4.81055	0.84178	0.753792	6.10414	5.94343	28.062	0.281036	0.350649	0.801474	0.422857	0.659619	69732	63508	RPP21	FALSE	NO
vd2_Tororo_3339_peak_138976c	7.2106	1.49731	1.44402	7.62727	7.48387	148.118	0.193627	0.24158	0.8015	0.422842	0.659619	79618	74857	IKZF1	FALSE	NO
vd2_Tororo_3339_peak_28568	4.00426	0.604069	0.575257	5.68818	5.62775	16.0473	0.373716	0.4663	0.801449	0.422872	0.659619	69736	63512	P2RY2	FALSE	NO
vd2_Jinja_1224_peak_59295	3.15228	0.378364	0.446599	5.31818	5.428	8.89062	-0.486985	0.607626	-0.801455	0.422868	0.659619	69734	63511	C17orf53	FALSE	NO
vd2_Tororo_3339_peak_12803c	9.13687	2.06461	2.03208	9.29039	9.18919	562.954	0.120922	0.15089	0.801393	0.422904	0.659641	90361	87310	UBE2T	FALSE	NO
vd2_Tororo_3339_peak_34913c	7.3197	1.53042	1.48787	7.71466	7.59897	159.753	0.152106	0.189799	0.801405	0.422897	0.659641	85675	81874	TMBIM6	FALSE	NO
vd2_Tororo_3339_peak_60501b	5.79517	1.09106	1.03937	6.62572	6.50422	55.5291	0.229062	0.285828	0.801395	0.422903	0.659641	74524	69071	FBXO31	FALSE	NO
vd2_Tororo_3339_peak_78992	4.6231	0.79002	0.715649	6.00224	5.87596	24.6428	0.294206	0.367125	0.801378	0.422913	0.659644	69740	63516	ZNF577	FALSE	NO
vd2_Tororo_3339_peak_144644	3.39111	0.468857	0.378633	5.46406	5.3193	10.4912	0.599724	0.748379	0.801364	0.422921	0.659648	69741	63518	SH2D4A	FALSE	NO
vd2_Jinja_1128_peak_34908	3.61358	0.465082	0.534009	5.45367	5.57134	12.2404	-0.435065	0.542934	-0.801323	0.422945	0.659666	69743	63520	DHH	FALSE	NO
vd2_Tororo_3339_peak_52889	3.65121	0.5612	0.464059	5.60853	5.45752	12.5639	0.413921	0.516542	0.801331	0.42294	0.659666	69742	63519	ARIH1	FALSE	NO
vd2_Tororo_3349_peak_116048a	6.00397	1.15256	1.09951	6.75992	6.63914	64.1762	0.211423	0.263855	0.801286	0.422966	0.659689	77051	71926	HLA-DMA	FALSE	NO
vd2_Tororo_3339_peak_64607	4.06701	0.635032	0.545531	5.74408	5.58837	16.7607	0.434361	0.542116	0.801233	0.422997	0.659728	69745	63521	GSDMB	FALSE	NO
vd2_Tororo_3345_peak_50432	3.63612	0.564006	0.481256	5.60986	5.48057	12.4332	0.379484	0.473658	0.801178	0.423029	0.65974	69748	63524	SNCG	FALSE	NO
vd2_Tororo_3339_peak_28738	8.50201	1.87169	1.84063	8.70141	8.60554	362.543	0.149052	0.186035	0.801204	0.423014	0.65974	86128	82375	NEU3	FALSE	NO
vd2_Jinja_1224_peak_42959a	4.50777	0.696137	0.765487	5.83481	5.95711	22.7496	-0.280556	0.350179	-0.801178	0.423029	0.65974	69749	63525	GZMB	FALSE	NO
vd2_Tororo_3339_peak_68383a	4.70619	0.820472	0.735771	6.05872	5.90787	26.1038	0.26926	0.33608	0.801179	0.423028	0.65974	69747	63522	TNRC6C	FALSE	NO
vd2_Jinja_1128_peak_86640	4.29858	0.64259	0.705698	5.73959	5.8566	19.6789	-0.30785	0.384271	-0.801127	0.423058	0.659767	69751	63528	PGAP1	FALSE	NO
vd2_Tororo_3339_peak_141882	4.10847	0.679246	0.535095	5.80269	5.57611	17.2493	0.386214	0.482083	0.801136	0.423053	0.659767	69750	63526	NRF1	FALSE	NO
vd2_Jinja_1224_peak_16323	5.00635	0.886432	0.815901	6.19366	6.05327	32.1411	0.268339	0.334983	0.801053	0.423101	0.659815	69753	63531	EPC1	FALSE	NO
vd2_Tororo_3339_peak_53532	4.04006	0.650565	0.566639	5.75909	5.61725	16.4505	0.354924	0.443067	0.801061	0.423096	0.659815	69752	63529	CIB2	FALSE	NO
vd2_Tororo_3289_peak_214069	3.82448	0.570053	0.501042	5.63791	5.51265	14.1671	0.456499	0.569889	0.801032	0.423113	0.659815	69755	63534	HIVEP2	FALSE	NO
vd2_Jinja_1224_peak_18243	4.45962	0.752239	0.686509	5.9342	5.81622	22.0029	0.280587	0.350281	0.801033	0.423113	0.659815	69754	63533	P4HA1	FALSE	NO
vd2_Tororo_3339_peak_155271e	4.17157	0.662461	0.626931	5.78266	5.71157	18.0206	0.314431	0.392538	0.801019	0.42312	0.659817	69756	63536	DNM1	FALSE	NO
vd2_Jinja_1128_peak_47723e	5.09882	0.843412	0.895729	6.10683	6.21842	34.2688	-0.290401	0.362547	-0.801002	0.42313	0.659823	69757	63538	RAD51B	FALSE	NO
vd2_Tororo_3339_peak_62654	4.85664	0.756035	0.863923	5.95083	6.14217	28.9731	-0.291692	0.364178	-0.80096	0.423155	0.659852	69758	63540	CENPV	FALSE	NO
vd2_Tororo_3339_peak_78220b	7.30117	1.52289	1.47911	7.69563	7.57588	157.714	0.17139	0.213996	0.800903	0.423188	0.659894	82835	78586	TMEM160	FALSE	NO
vd2_Tororo_3349_peak_5494i	6.09257	1.18017	1.12365	6.82729	6.68904	68.2413	0.206409	0.25774	0.800844	0.423222	0.659929	77789	72767	TGFBR3	FALSE	NO
vd2_Jinja_1136_peak_65430	3.27411	0.410586	0.48953	5.36676	5.49205	9.67398	-0.415648	0.519014	-0.800843	0.423223	0.659929	69761	63543	RGMA	FALSE	NO
vd2_Jinja_1224_peak_120788f	6.45183	1.27876	1.22884	7.0621	6.93687	87.5378	0.190385	0.237752	0.800772	0.423264	0.659962	80129	75467	NOL7	FALSE	NO
vd2_Jinja_1128_peak_134034k	7.15043	1.44332	1.47882	7.47871	7.57457	142.067	-0.144637	0.180618	-0.800789	0.423254	0.659962	86822	83199	MYB	FALSE	NO
vd2_Tororo_3289_peak_232002	5.94629	1.01345	1.14897	6.48204	6.75386	61.6612	-0.322977	0.403329	-0.800778	0.42326	0.659962	69763	63545	CTSB	FALSE	NO
vd2_Jinja_1224_peak_85376b	5.4887	0.955732	1.02184	6.32694	6.46557	44.9017	-0.213234	0.266288	-0.800764	0.423268	0.659962	76765	71583	COX4I2	FALSE	NO
vd2_Tororo_3339_peak_156205c	7.07567	1.45191	1.41175	7.50884	7.39598	134.892	0.191366	0.238988	0.800732	0.423287	0.659981	79962	75271	SURF4	FALSE	NO
vd2_Tororo_3339_peak_80880b	9.54199	2.18305	2.1508	9.66265	9.55968	745.461	0.138902	0.17349	0.800636	0.423342	0.660051	87643	84172	DNAJC27	FALSE	NO
vd2_Jinja_1224_peak_99717d	6.63435	1.28606	1.32872	7.07662	7.18585	99.343	-0.183014	0.228586	-0.800635	0.423343	0.660051	81165	76670	SLC25A36	FALSE	NO
vd2_Jinja_1224_peak_71260c	8.26203	1.76617	1.80727	8.38559	8.50685	306.987	-0.138114	0.172516	-0.800587	0.423371	0.660084	87756	84292	GEN1	FALSE	NO
vd2_Jinja_1225_peak_131087	3.50691	0.422279	0.521189	5.39234	5.54874	11.368	-0.479032	0.598381	-0.800548	0.423394	0.660101	69771	63550	KIDINS220	FALSE	NO
vd2_Tororo_3349_peak_81355	3.77011	0.597237	0.488606	5.66709	5.49364	13.6432	0.385636	0.48171	0.800556	0.423389	0.660101	69770	63549	LRRFIP1	FALSE	NO
vd2_Jinja_1224_peak_16844	5.76197	1.0286	1.08837	6.48432	6.61321	54.2657	-0.225724	0.281979	-0.800498	0.423423	0.660137	75010	69621	ZNF22	FALSE	NO
vd2_Jinja_1090_peak_175060	3.73323	0.491768	0.551289	5.49208	5.60785	13.2988	-0.451483	0.564013	-0.800483	0.423431	0.660139	69773	63551	NUP210	FALSE	NO
vd2_Jinja_1224_peak_117434	3.36838	0.411867	0.517083	5.37168	5.53252	10.3272	-0.413251	0.516265	-0.800464	0.423442	0.660139	69775	63553	DIAPH1	FALSE	NO
vd2_Jinja_1224_peak_55650	4.11283	0.559489	0.650601	5.61585	5.76396	17.3016	-0.415379	0.518917	-0.800473	0.423437	0.660139	69774	63552	DYNLRB2	FALSE	NO
vd2_Jinja_1128_peak_146941	4.85839	0.846593	0.788001	6.11146	6.00102	29.0082	0.266077	0.332428	0.800406	0.423476	0.660182	69776	63555	PPP1R3B	FALSE	NO
vd2_Tororo_3339_peak_50910a	8.01821	1.7325	1.69907	8.2875	8.18859	259.253	0.131014	0.163696	0.800353	0.423507	0.66022	88819	85504	SERINC4	FALSE	NO
vd2_Jinja_1090_peak_220810a	4.60059	0.662792	0.767709	5.78952	5.98179	24.2614	-0.396038	0.494846	-0.800327	0.423521	0.660234	69778	63557	CXXC5	FALSE	NO
vd2_Jinja_1224_peak_112139	4.97866	0.879737	0.802576	6.17966	6.03192	31.5302	0.28812	0.360016	0.800299	0.423538	0.660246	69779	63558	PARP8	FALSE	NO
vd2_Tororo_3339_peak_16396b	6.58686	1.24636	1.32471	6.98849	7.17543	96.1263	-0.22092	0.27605	-0.80029	0.423543	0.660246	75707	70395	SFMBT2	FALSE	NO
vd2_Tororo_3339_peak_33118a	8.65846	1.91615	1.87128	8.83894	8.69948	404.07	0.195365	0.24412	0.800283	0.423547	0.660246	79375	74569	CLEC2A	FALSE	NO
vd2_Tororo_3339_peak_54237b	6.80501	1.36762	1.32215	7.2947	7.16987	111.818	0.229001	0.286154	0.800271	0.423554	0.660246	74531	69081	ZNF774	FALSE	NO
vd2_Jinja_1224_peak_7032b	7.67361	1.63167	1.59062	7.99879	7.88075	204.167	0.157847	0.197261	0.800195	0.423598	0.660285	84813	80875	TTF2	FALSE	NO
vd2_Jinja_1128_peak_9204	3.1429	0.366057	0.464495	5.30014	5.45045	8.833	-0.447442	0.559189	-0.800163	0.423617	0.660285	69787	63563	CRABP2	FALSE	NO
vd2_Tororo_3339_peak_13420c	6.73883	1.35422	1.30338	7.25825	7.12291	106.804	0.214791	0.26844	0.800144	0.423627	0.660285	76543	71318	FCMR	FALSE	NO
vd2_Tororo_3339_peak_82143d	8.25808	1.76264	1.80955	8.37579	8.51274	306.146	-0.13275	0.165904	-0.800163	0.423616	0.660285	88576	85236	ZFP36L2	FALSE	NO
vd2_Jinja_1225_peak_143740	3.96842	0.482815	0.620529	5.44845	5.7189	15.6536	-0.479345	0.599074	-0.800143	0.423628	0.660285	69790	63566	ORC4	FALSE	NO
vd2_Jinja_1128_peak_100022	4.1951	0.410663	0.652565	5.35015	5.79783	18.3169	-0.89611	1.11998	-0.800113	0.423645	0.660285	69793	63571	GADL1	FALSE	NO
vd2_Tororo_3339_peak_105037	4.7879	0.829042	0.761896	6.08153	5.95188	27.625	0.276228	0.345219	0.800153	0.423622	0.660285	69788	63564	CCK	FALSE	NO
vd2_Tororo_3339_peak_111973	6.08749	1.11818	1.18617	6.68143	6.83503	68.0015	-0.189463	0.23678	-0.800164	0.423616	0.660285	80278	75654	RTP2	FALSE	NO
vd2_Tororo_3349_peak_134583	4.27657	0.598911	0.707956	5.68186	5.85645	19.381	-0.384295	0.480297	-0.80012	0.423641	0.660285	69791	63568	E2F5	FALSE	NO
vd2_Jinja_1224_peak_15047b	7.34862	1.49473	1.53723	7.61757	7.73457	162.987	-0.160816	0.200978	-0.800167	0.423614	0.660285	84372	80370	FRMD4A	FALSE	NO
vd2_Jinja_1224_peak_15487	4.08333	0.6536	0.57276	5.76916	5.62655	16.9514	0.361181	0.45141	0.800118	0.423642	0.660285	69792	63570	PIP4K2A	FALSE	NO
vd2_Jinja_1224_peak_1153	4.933	0.789759	0.849282	6.00749	6.1312	30.5479	-0.31698	0.396189	-0.800072	0.423669	0.660294	69795	63574	UBR4	FALSE	NO
vd2_Jinja_1128_peak_115823	4.86346	0.852335	0.750791	6.13205	5.9395	29.1103	0.323938	0.404886	0.800072	0.423669	0.660294	69796	63576	C4orf45	FALSE	NO
vd2_Tororo_3339_peak_128617b	4.47821	0.559569	0.790506	5.63123	6.00151	22.2882	-0.434106	0.542573	-0.800087	0.42366	0.660294	69794	63573	DDR1	FALSE	NO
vd2_Jinja_1224_peak_57633c	3.8469	0.541709	0.604007	5.5728	5.67827	14.3891	-0.329154	0.41141	-0.800062	0.423675	0.660294	69797	63577	SREBF1	FALSE	NO
vd2_Tororo_3339_peak_4813	3.88794	0.612246	0.554559	5.69124	5.59355	14.8042	0.33342	0.416756	0.800035	0.423691	0.660309	69798	63578	YBX1	FALSE	NO
vd2_Tororo_3345_peak_6536d	4.44514	0.752627	0.630901	5.9408	5.73381	21.7831	0.359199	0.449002	0.799993	0.423715	0.660323	69800	63580	FGR	FALSE	NO
vd2_Jinja_1224_peak_110269	4.09021	0.570862	0.654744	5.62452	5.77172	17.0324	-0.390743	0.488437	-0.799987	0.423718	0.660323	69801	63582	ENPP6	FALSE	NO
vd2_Tororo_3339_peak_71303b	8.40935	1.84132	1.79313	8.61482	8.467	339.991	0.207211	0.259015	0.799997	0.423712	0.660323	77664	72632	SMAD7	FALSE	NO
vd2_Jinja_1224_peak_129572a	5.20924	0.88481	0.939646	6.1829	6.29633	36.9945	-0.236836	0.296066	-0.799942	0.423745	0.660345	73418	67762	SYTL3	FALSE	NO
vd2_Tororo_3339_peak_39394f	8.0237	1.73573	1.69103	8.2975	8.16728	260.241	0.159825	0.199796	0.799942	0.423744	0.660345	84540	80561	SBNO1	FALSE	NO
vd2_Jinja_1224_peak_72862g	8.09023	1.7556	1.71352	8.35483	8.2322	272.523	0.148183	0.185246	0.799929	0.423752	0.660348	86272	82548	PPM1B	FALSE	NO
vd2_Jinja_1224_peak_93543d	8.124	1.68536	1.77542	8.15986	8.41307	278.976	-0.219715	0.274681	-0.799892	0.423773	0.660371	75871	70587	GPD1L	FALSE	NO
vd2_Tororo_3339_peak_110846	6.67983	1.33661	1.30288	7.20921	7.11694	102.525	0.179872	0.22488	0.799859	0.423792	0.660382	81641	77228	SHOX2	FALSE	NO
vd2_Jinja_1136_peak_25526a	5.08842	0.846041	0.914298	6.10792	6.24427	34.0225	-0.229223	0.286577	-0.799867	0.423788	0.660382	74499	69038	PCGF6	FALSE	NO
vd2_Jinja_1224_peak_39684d	7.09143	1.42776	1.46488	7.43683	7.53574	136.374	-0.125309	0.156672	-0.79982	0.423815	0.660403	89663	86489	CPB2	FALSE	NO
vd2_Jinja_1224_peak_68038a	8.61318	1.90969	1.86741	8.81543	8.68702	391.584	0.151464	0.189373	0.799815	0.423818	0.660403	85779	81991	ZNF430	FALSE	NO
vd2_Tororo_3339_peak_8689d	7.58931	1.57294	1.60822	7.83103	7.92998	192.58	-0.123987	0.155022	-0.799803	0.423825	0.660405	89878	86739	FAM46C	FALSE	NO
vd2_Jinja_1224_peak_22479d	8.92067	1.9992	1.96484	9.08878	8.9819	484.606	0.138264	0.172877	0.799785	0.423835	0.660411	87728	84263	TMEM9B	FALSE	NO
vd2_Tororo_3339_peak_36847	7.40002	1.57013	1.45055	7.82346	7.51939	168.899	0.252908	0.316227	0.799767	0.423846	0.660418	71186	65168	OTOGL	FALSE	NO
vd2_Tororo_3339_peak_25521	3.61146	0.545667	0.43603	5.5916	5.40996	12.2225	0.453648	0.567239	0.799747	0.423857	0.660427	69813	63591	CSTF3	FALSE	NO
vd2_Tororo_3339_peak_9338c	6.7171	1.35721	1.31075	7.25439	7.13945	105.208	0.164148	0.205268	0.799676	0.423899	0.660481	83883	79819	POGZ	FALSE	NO
vd2_Jinja_1128_peak_133151	5.2487	0.865036	0.952722	6.15842	6.32425	38.0205	-0.292428	0.365697	-0.799643	0.423917	0.660501	69815	63593	HSF2	FALSE	NO
vd2_Tororo_3349_peak_112749c	5.9876	1.15289	1.09729	6.75685	6.63407	63.4521	0.197925	0.247531	0.799594	0.423946	0.660536	78991	74142	PTTG1	FALSE	NO
vd2_Tororo_3349_peak_139398d	5.81996	1.09539	1.03955	6.64182	6.50458	56.4913	0.256176	0.320389	0.799579	0.423955	0.66054	70737	64646	ANXA1	FALSE	NO
vd2_Jinja_1225_peak_238469	4.32716	0.64886	0.691498	5.74775	5.84305	20.0726	-0.34916	0.436692	-0.799558	0.423967	0.660541	69818	63597	TRIM74	FALSE	NO
vd2_Tororo_3339_peak_151485	4.79936	0.771716	0.832843	5.97061	6.08542	27.8453	-0.269212	0.336702	-0.799558	0.423967	0.660541	69819	63599	AQP7	FALSE	NO
vd2_Jinja_1224_peak_40052d	8.8429	1.92881	1.98282	8.87433	9.03748	459.174	-0.159182	0.199094	-0.799532	0.423982	0.660554	84625	80656	EBPL	FALSE	NO
vd2_Tororo_3339_peak_54848a	5.92924	1.1389	1.07835	6.725	6.59166	60.9369	0.195903	0.245033	0.799499	0.424001	0.660569	79300	74486	SELENOS	FALSE	NO
vd2_Tororo_3339_peak_74169d	5.547	1.02718	0.968201	6.4856	6.3524	46.7536	0.237122	0.29659	0.799495	0.424004	0.660569	73361	67695	CTXN1	FALSE	NO
vd2_Jinja_1224_peak_94166	3.78337	0.503458	0.590217	5.51889	5.65415	13.7692	-0.374411	0.468331	-0.799458	0.424025	0.660578	69823	63603	TRAK1	FALSE	NO
vd2_Jinja_1136_peak_130594	4.17852	0.676896	0.580038	5.81127	5.64209	18.1075	0.382932	0.479005	0.799433	0.424039	0.660578	69827	63610	B3GALNT1	FALSE	NO
vd2_Jinja_1224_peak_115530a	4.57213	0.700479	0.774257	5.84734	5.97801	23.7875	-0.308105	0.385399	-0.799445	0.424033	0.660578	69825	63606	CAMK4	FALSE	NO
vd2_Tororo_3339_peak_134482	3.26198	0.450783	0.40302	5.39271	5.35572	9.59302	0.479675	0.600016	0.799437	0.424037	0.660578	69826	63608	PPP1R14C	FALSE	NO
vd2_Jinja_1136_peak_39711	3.64832	0.45796	0.584804	5.44549	5.64194	12.5387	-0.373607	0.467331	-0.799448	0.424031	0.660578	69824	63605	KLRD1	FALSE	NO
vd2_Tororo_3349_peak_87368	3.96098	0.552208	0.610483	5.59027	5.70143	15.5731	-0.392705	0.491243	-0.799411	0.424052	0.660588	69828	63611	SUSD2	FALSE	NO
vd2_Tororo_3339_peak_60379d	6.8659	1.38915	1.3496	7.34523	7.23652	116.638	0.200401	0.250703	0.799358	0.424083	0.660626	78629	73722	GINS2	FALSE	NO
vd2_Tororo_3339_peak_129280a	3.8112	0.610573	0.505967	5.68493	5.52148	14.0373	0.349365	0.437065	0.799343	0.424091	0.66063	69830	63614	C6orf106	FALSE	NO
vd2_Tororo_3339_peak_146995	4.64261	0.688435	0.796966	5.83439	6.02135	24.9784	-0.350092	0.438009	-0.79928	0.424128	0.660678	69831	63615	MSC	FALSE	NO
vd2_Jinja_1128_peak_134858	3.87346	0.553629	0.607322	5.59116	5.68382	14.6564	-0.329692	0.41252	-0.799216	0.424165	0.660727	69832	63617	AIG1	FALSE	NO
vd2_Jinja_1136_peak_95402	3.43672	0.511049	0.434406	5.53093	5.40392	10.8282	0.430729	0.538958	0.799189	0.424181	0.660733	69833	63618	SLC3A1	FALSE	NO
vd2_Tororo_3339_peak_137854i	6.9802	1.4304	1.38835	7.44756	7.33439	126.256	0.162065	0.202788	0.799187	0.424182	0.660733	84202	80190	KBTBD2	FALSE	NO
vd2_Tororo_3349_peak_63016	4.6685	0.79153	0.724357	6.01694	5.88517	25.4307	0.319214	0.39943	0.799174	0.42419	0.660736	69835	63620	PIGN	FALSE	NO
vd2_Jinja_1224_peak_33771a	4.83738	0.760553	0.840834	5.95615	6.10572	28.5889	-0.30135	0.377083	-0.799162	0.424197	0.660738	69836	63622	RAP1B	FALSE	NO
vd2_Tororo_3339_peak_128971e	7.25195	1.50806	1.4413	7.66081	7.48211	152.424	0.220696	0.276185	0.799086	0.424241	0.660787	75740	70435	HLA-DMB	FALSE	NO
vd2_Tororo_3339_peak_77673b	4.62562	0.766452	0.673742	5.97604	5.81327	24.686	0.400214	0.500834	0.799094	0.424236	0.660787	69837	63623	PRR19	FALSE	NO
vd2_Tororo_3339_peak_1794	5.14977	0.92595	0.862007	6.26527	6.14371	35.5005	0.240259	0.300674	0.799066	0.424252	0.660796	72950	67218	CLCNKB	FALSE	NO
vd2_Tororo_3339_peak_101650	4.43814	0.688999	0.74644	5.81961	5.92146	21.6777	-0.261294	0.327017	-0.799022	0.424277	0.660825	70061	63877	SHISA8	FALSE	NO
vd2_Tororo_3339_peak_90827	3.26835	0.489693	0.404463	5.49208	5.35694	9.63542	0.410935	0.514327	0.798976	0.424304	0.660836	69843	63626	CAB39	FALSE	NO
vd2_Tororo_3345_peak_268323	4.56545	0.560205	0.749408	5.64427	5.95644	23.6776	-0.533273	0.66746	-0.798958	0.424315	0.660836	69844	63627	DNAJB8	FALSE	NO
vd2_Jinja_1224_peak_115075o	6.84475	1.32756	1.39818	7.18868	7.36094	114.941	-0.207105	0.259206	-0.799	0.424291	0.660836	77677	72644	ST8SIA4	FALSE	NO
vd2_Tororo_3349_peak_133473	3.72029	0.553393	0.507049	5.60306	5.51781	13.1801	0.40211	0.503279	0.79898	0.424302	0.660836	69842	63625	NSMAF	FALSE	NO
vd2_Tororo_3348_peak_313186	4.4046	0.723803	0.625761	5.89281	5.72691	21.1796	0.385553	0.482579	0.798942	0.424324	0.660836	69846	63629	MOB3B	FALSE	NO
vd2_Jinja_1224_peak_149235d	9.78812	2.25967	2.22937	9.9043	9.80804	884.134	0.0990837	0.124018	0.798946	0.424322	0.660836	93632	91075	TSTD2	FALSE	NO
vd2_Tororo_3339_peak_19723g	5.91647	1.07339	1.13763	6.57854	6.72309	60.3999	-0.193857	0.242647	-0.798927	0.424333	0.660836	79590	74825	FUT11	FALSE	NO
vd2_Jinja_1225_peak_37893	3.30125	0.427814	0.489664	5.39343	5.49114	9.85767	-0.389977	0.488124	-0.798931	0.424331	0.660836	69847	63630	SH2D4B	FALSE	NO
vd2_Tororo_3339_peak_78823	4.37953	0.637366	0.730729	5.73908	5.90103	20.8147	-0.351183	0.439575	-0.798916	0.424339	0.660836	69849	63632	NR1H2	FALSE	NO
vd2_Jinja_1225_peak_37415	3.72743	0.490766	0.544412	5.4939	5.59182	13.2455	-0.461769	0.57802	-0.79888	0.42436	0.66086	69850	63634	ZMIZ1	FALSE	NO
vd2_Tororo_3339_peak_39092c	6.45873	1.26004	1.21687	7.03694	6.91163	87.9574	0.255696	0.320085	0.798839	0.424384	0.660887	70800	64719	KDM2B	FALSE	NO
vd2_Jinja_1224_peak_109566	5.63181	0.93709	1.05478	6.31921	6.54413	49.5841	-0.321555	0.402552	-0.79879	0.424412	0.660922	69852	63636	DCHS2	FALSE	NO
vd2_Tororo_3348_peak_11031d	4.59868	0.780247	0.692579	5.99558	5.83071	24.2293	0.322124	0.40329	0.798742	0.42444	0.660946	69854	63639	SSX2IP	FALSE	NO
vd2_Tororo_3339_peak_118247b	7.15903	1.42707	1.48278	7.4401	7.58826	142.917	-0.192344	0.240807	-0.798747	0.424437	0.660946	79829	75103	DCTD	FALSE	NO
vd2_Jinja_1224_peak_93053h	4.88046	0.777348	0.848719	5.98858	6.11852	29.4555	-0.306123	0.38332	-0.79861	0.424517	0.661028	69858	63644	UBE2E1	FALSE	NO
vd2_Jinja_1224_peak_129942a	7.76273	1.66452	1.60489	8.09124	7.92386	217.177	0.173196	0.216868	0.798625	0.424508	0.661028	82560	78272	PRR18	FALSE	NO
vd2_Tororo_3339_peak_23337	5.64907	0.960813	0.927573	6.42061	6.29305	50.1811	0.448545	0.56164	0.798634	0.424502	0.661028	69855	63640	SCART1	FALSE	NO
vd2_Tororo_3339_peak_96384i	4.22135	0.683989	0.615678	5.82093	5.69663	18.6531	0.335356	0.419922	0.798616	0.424513	0.661028	69857	63642	COL9A3	FALSE	NO
vd2_Jinja_1224_peak_95315a	5.12773	0.864979	0.920118	6.14521	6.25355	34.9623	-0.217613	0.272494	-0.798597	0.424524	0.66103	76165	70915	TMEM110-MUSTN1	FALSE	NO
vd2_Tororo_3339_peak_135514a	5.87994	0.985714	1.12867	6.42699	6.70939	58.8897	-0.331293	0.414877	-0.798534	0.424561	0.661078	69860	63646	CCR6	FALSE	NO
vd2_Tororo_3339_peak_9643	3.77728	0.483161	0.596621	5.48511	5.6661	13.7111	-0.416094	0.521086	-0.798513	0.424573	0.661078	69862	63649	SHE	FALSE	NO
vd2_Tororo_3345_peak_127975e	4.68703	0.780775	0.723831	6.00603	5.88403	25.7595	0.354582	0.444052	0.798513	0.424573	0.661078	69861	63648	C15orf41	FALSE	NO
vd2_Jinja_1128_peak_108764	4.34548	0.64637	0.726465	5.74893	5.88954	20.3292	-0.310303	0.388622	-0.798468	0.424599	0.66109	69865	63653	TPRG1	FALSE	NO
vd2_Jinja_1224_peak_33466	4.24194	0.584402	0.70713	5.65794	5.85282	18.9214	-0.355139	0.444772	-0.798474	0.424595	0.66109	69864	63652	TBC1D30	FALSE	NO
vd2_Tororo_3339_peak_47899	3.23526	0.386477	0.464967	5.33176	5.45661	9.41695	-0.482663	0.604476	-0.798482	0.424591	0.66109	69863	63650	MOAP1	FALSE	NO
vd2_Jinja_1128_peak_116583	5.90593	1.05942	1.11306	6.55224	6.68208	59.9603	-0.262395	0.328632	-0.798446	0.424611	0.661095	69908	63698	SLC25A4	FALSE	NO
vd2_Jinja_1224_peak_136759c	8.50035	1.82995	1.87844	8.57565	8.72057	362.127	-0.158945	0.199069	-0.798441	0.424614	0.661095	84663	80697	COPG2	FALSE	NO
vd2_Jinja_1224_peak_8559d	5.89343	1.12305	1.06558	6.69516	6.56142	59.443	0.216559	0.27125	0.798372	0.424654	0.661103	76314	71082	LY9	FALSE	NO
vd2_Jinja_1224_peak_75092b	9.67615	2.19263	2.22726	9.69192	9.80134	818.107	-0.112558	0.140992	-0.798329	0.424679	0.661103	91603	88702	KDM3A	FALSE	NO
vd2_Jinja_1224_peak_81680f	8.94763	1.96237	2.01332	8.97626	9.13139	493.748	-0.152763	0.191337	-0.798396	0.424641	0.661103	85578	81747	FAM117B	FALSE	NO
vd2_Jinja_1224_peak_98447	3.95234	0.513209	0.632856	5.53573	5.72892	15.48	-0.414066	0.51862	-0.7984	0.424638	0.661103	69868	63655	MAATS1	FALSE	NO
vd2_Tororo_3349_peak_97915	4.82101	0.837102	0.754121	6.09596	5.94695	28.2663	0.311167	0.389759	0.798359	0.424662	0.661103	69872	63658	TBL1XR1	FALSE	NO
vd2_Tororo_3348_peak_248292	2.94698	0.419097	0.341606	5.38438	5.2596	7.71131	0.484421	0.606796	0.798326	0.424681	0.661103	69877	63663	SHROOM1	FALSE	NO
vd2_Jinja_1224_peak_140362	4.72033	0.7536	0.807377	5.9339	6.04143	26.3609	-0.270336	0.338618	-0.798352	0.424666	0.661103	69874	63660	ASH2L	FALSE	NO
vd2_Tororo_3349_peak_140056	4.23715	0.705853	0.624476	5.84953	5.71083	18.8586	0.298818	0.374301	0.798338	0.424675	0.661103	69875	63661	SEMA4D	FALSE	NO
vd2_Jinja_1224_peak_30636c	7.31376	1.4901	1.52921	7.60474	7.70986	159.097	-0.132984	0.166571	-0.798358	0.424663	0.661103	88540	85195	WBP11	FALSE	NO
vd2_Jinja_1090_peak_130356	3.55555	0.448436	0.512936	5.42587	5.54256	11.7578	-0.455493	0.570566	-0.798316	0.424687	0.661103	69878	63664	CCDC97	FALSE	NO
vd2_Tororo_3349_peak_86785d	5.32215	0.953255	0.912369	6.33303	6.23954	40.0063	0.261122	0.327068	0.798374	0.424653	0.661103	70089	63910	BCL2L13	FALSE	NO
vd2_Tororo_3339_peak_9739c	4.23015	0.521674	0.708985	5.56285	5.86045	18.7673	-0.481533	0.603204	-0.798292	0.424701	0.661116	69879	63665	ADAM15	FALSE	NO
vd2_Jinja_1224_peak_76150d	7.62115	1.57858	1.61845	7.84769	7.95911	196.877	-0.139563	0.174832	-0.798269	0.424715	0.661124	87543	84056	LIMS1	FALSE	NO
vd2_Tororo_3339_peak_123573f	5.93541	1.07492	1.13966	6.5878	6.72573	61.1978	-0.210533	0.263741	-0.798256	0.424722	0.661124	77183	72064	FAM13B	FALSE	NO
vd2_Tororo_3339_peak_17631	5.54939	1.02813	0.962358	6.48427	6.34791	46.8311	0.25454	0.31888	0.798231	0.424737	0.661124	70952	64894	BAMBI	FALSE	NO
vd2_Tororo_3349_peak_65115a	3.81026	0.589409	0.505805	5.65619	5.52394	14.0282	0.414791	0.51963	0.798243	0.424729	0.661124	69882	63668	S1PR5	FALSE	NO
vd2_Tororo_3339_peak_76813	4.17854	0.670748	0.567056	5.8015	5.62741	18.1078	0.414046	0.5187	0.798239	0.424732	0.661124	69883	63670	NPHS1	FALSE	NO
vd2_Tororo_3339_peak_8548	4.58708	0.74247	0.650308	5.94334	5.77169	24.0353	0.455075	0.570119	0.79821	0.424749	0.661134	69885	63672	CD58	FALSE	NO
vd2_Tororo_3349_peak_128387	3.65259	0.558304	0.494416	5.60236	5.49971	12.5759	0.37511	0.469948	0.798195	0.424757	0.661137	69886	63673	GPR22	FALSE	NO
vd2_Tororo_3349_peak_76024b	3.81096	0.572574	0.464136	5.64111	5.45578	14.035	0.495566	0.620879	0.798168	0.424773	0.661143	69888	63676	GTDC1	FALSE	NO
vd2_Jinja_1128_peak_137981a	4.61284	0.72103	0.791423	5.87974	6.0049	24.4683	-0.278763	0.349251	-0.798172	0.424771	0.661143	69887	63675	ICA1	FALSE	NO
vd2_Tororo_3339_peak_61510a	5.22718	0.940418	0.882322	6.30223	6.18088	37.4574	0.242742	0.304143	0.798117	0.424803	0.66117	72610	66810	SRR	FALSE	NO
vd2_Jinja_1224_peak_58512a	3.93943	0.642529	0.541734	5.73882	5.57707	15.3421	0.327451	0.410276	0.798125	0.424798	0.66117	69889	63678	CCL4	FALSE	NO
vd2_Tororo_3339_peak_41040	3.83042	0.592019	0.52823	5.6624	5.55294	14.2257	0.35951	0.450487	0.798048	0.424843	0.661223	69891	63680	LHFPL6	FALSE	NO
vd2_Jinja_1225_peak_269369	3.52268	0.450265	0.54517	5.4314	5.57897	11.4929	-0.394479	0.494314	-0.798032	0.424852	0.661228	69892	63681	PIP5KL1	FALSE	NO
vd2_Tororo_3339_peak_94931a	4.14934	0.676067	0.599011	5.79896	5.67274	17.745	0.328299	0.411411	0.797983	0.424881	0.661263	69893	63683	WFDC5	FALSE	NO
vd2_Tororo_3339_peak_9077	4.14717	0.675131	0.619437	5.79463	5.70148	17.7184	0.284849	0.356978	0.797945	0.424902	0.661281	69894	63684	PPIAL4G	FALSE	NO
vd2_Tororo_3339_peak_27339d	6.19713	1.20815	1.15952	6.88737	6.77514	73.3705	0.189936	0.238033	0.797942	0.424904	0.661281	80194	75560	CCDC88B	FALSE	NO
vd2_Tororo_3339_peak_50990a	9.57727	2.19538	2.16308	9.70094	9.59836	763.915	0.124919	0.156554	0.797928	0.424912	0.661284	89728	86561	TRIM69	FALSE	NO
vd2_Tororo_3339_peak_73335a	4.78635	0.827508	0.76139	6.07975	5.9511	27.5953	0.278552	0.349121	0.797865	0.424949	0.661332	69897	63686	GNA15	FALSE	NO
vd2_Tororo_3339_peak_64119c	4.01061	0.556222	0.658048	5.59785	5.76919	16.1181	-0.329693	0.413232	-0.797839	0.424964	0.661345	69898	63687	CCL4	FALSE	NO
vd2_Jinja_1224_peak_111287f	8.29845	1.78083	1.81768	8.42779	8.5378	314.834	-0.122492	0.153537	-0.797805	0.424984	0.661366	90112	87023	TARS	FALSE	NO
vd2_Tororo_3339_peak_145318a	4.92381	0.860351	0.813372	6.13944	6.04529	30.354	0.240841	0.301888	0.797784	0.424996	0.661366	72875	67127	CLU	FALSE	NO
vd2_Tororo_3339_peak_45888	5.44803	1.01402	0.921357	6.45062	6.26556	43.6538	0.245625	0.307881	0.797792	0.424991	0.661366	72209	66358	AKAP5	FALSE	NO
vd2_Tororo_3289_peak_208026	3.2267	0.470487	0.371876	5.46624	5.3069	9.36124	0.508863	0.6379	0.797716	0.425035	0.661419	69902	63690	IRAK1BP1	FALSE	NO
vd2_Jinja_1224_peak_60914b	4.74132	0.717201	0.799212	5.88108	6.04281	26.7472	-0.358703	0.449688	-0.797671	0.425062	0.66145	69903	63691	SLC16A6	FALSE	NO
vd2_Tororo_3349_peak_93090	5.29304	0.965919	0.853589	6.35619	6.14508	39.207	0.302569	0.379333	0.797633	0.425083	0.661451	69906	63695	PXK	FALSE	NO
vd2_Jinja_1224_peak_104346	3.99887	0.518488	0.654469	5.55135	5.76037	15.9875	-0.403794	0.506247	-0.797623	0.425089	0.661451	69907	63696	STIM2	FALSE	NO
vd2_Jinja_1128_peak_26284a	4.66211	0.739535	0.801864	5.91108	6.02448	25.3184	-0.259437	0.325248	-0.797658	0.425069	0.661451	70304	64153	PEX16	FALSE	NO
vd2_Jinja_1225_peak_50516	4.5923	0.696428	0.790393	5.83672	6.00813	24.1224	-0.304591	0.381876	-0.797618	0.425092	0.661451	69908	63698	RELA	FALSE	NO
vd2_Jinja_1128_peak_58311a	4.12801	0.592576	0.676188	5.66248	5.79656	17.4846	-0.32678	0.409686	-0.797635	0.425082	0.661451	69905	63693	CHD9	FALSE	NO
vd2_Tororo_3349_peak_34340a	5.12541	0.852094	0.896324	6.12367	6.22246	34.9063	-0.291077	0.364942	-0.797599	0.425103	0.661459	69909	63700	CORO1C	FALSE	NO
vd2_Tororo_3348_peak_156772	4.46544	0.751628	0.685047	5.93219	5.81682	22.0918	0.282364	0.354036	0.797556	0.425128	0.661487	69910	63701	NFU1	FALSE	NO
vd2_Tororo_3289_peak_18442	4.76271	0.70216	0.829026	5.86934	6.08018	27.1469	-0.374511	0.469636	-0.79745	0.42519	0.661497	69919	63714	CR2	FALSE	NO
vd2_Jinja_1224_peak_101212d	7.56732	1.55679	1.60497	7.78896	7.92053	189.667	-0.15147	0.189933	-0.797493	0.425165	0.661497	85777	81988	MYNN	FALSE	NO
vd2_Tororo_3349_peak_105715	3.36304	0.407864	0.417961	5.29748	5.3792	10.289	0.596383	0.747813	0.797502	0.425159	0.661497	69913	63706	CLPTM1L	FALSE	NO
vd2_Tororo_3339_peak_133949	4.27627	0.679836	0.646177	5.81799	5.74499	19.377	0.317828	0.398548	0.797465	0.425181	0.661497	69916	63709	HIVEP2	FALSE	NO
vd2_Tororo_3339_peak_143405c	7.18782	1.48271	1.45	7.59052	7.49602	145.797	0.176819	0.221713	0.797513	0.425153	0.661497	82065	77712	CDK5	FALSE	NO
vd2_Jinja_1128_peak_154580	3.56338	0.566187	0.429334	5.61114	5.40245	11.8219	0.428678	0.537567	0.797441	0.425195	0.661497	69920	63716	ZDHHC21	FALSE	NO
vd2_Jinja_1224_peak_14292b	3.75345	0.498269	0.588131	5.5109	5.64864	13.4866	-0.382306	0.479404	-0.797461	0.425183	0.661497	69917	63711	PFKFB3	FALSE	NO
vd2_Tororo_3349_peak_25644a	4.30493	0.714866	0.621339	5.87228	5.70924	19.7657	0.339788	0.426065	0.797502	0.425159	0.661497	69912	63704	CHORDC1	FALSE	NO
vd2_Tororo_3339_peak_57415n	5.51087	1.01086	0.942867	6.45333	6.31054	45.597	0.275614	0.345618	0.797453	0.425188	0.661497	69918	63713	AC009086.2	FALSE	NO
vd2_Jinja_1225_peak_122790	3.57346	0.535546	0.436955	5.57057	5.41107	11.9047	0.443391	0.555996	0.797471	0.425177	0.661497	69915	63708	DNM2	FALSE	NO
vd2_Jinja_1224_peak_139096e	5.00687	0.830156	0.888055	6.07922	6.19016	32.1528	-0.235947	0.295886	-0.797427	0.425203	0.6615	73540	67909	FDFT1	FALSE	NO
vd2_Jinja_1224_peak_16006c	8.81821	1.92252	1.97338	8.85453	9.00911	451.383	-0.160846	0.201713	-0.7974	0.425219	0.661505	84367	80365	BAMBI	FALSE	NO
vd2_Tororo_3289_peak_50885	4.70527	0.775951	0.743909	5.99855	5.91688	26.0872	0.329273	0.412928	0.797409	0.425213	0.661505	69922	63718	CLEC4C	FALSE	NO
vd2_Tororo_3349_peak_89833	4.35085	0.614717	0.735721	5.70285	5.90822	20.405	-0.341358	0.428105	-0.797369	0.425237	0.661514	69925	63720	LHFPL4	FALSE	NO
vd2_Jinja_1136_peak_186011b	5.62915	0.989546	1.05089	6.4038	6.53002	49.493	-0.228587	0.286675	-0.797376	0.425233	0.661514	74600	69156	ASAP1	FALSE	NO
vd2_Jinja_1224_peak_71303	4.14434	0.588138	0.676244	5.66014	5.79676	17.6836	-0.348434	0.437019	-0.797297	0.425278	0.66157	69926	63722	MATN3	FALSE	NO
vd2_Tororo_3339_peak_26452a	6.13671	1.09721	1.20211	6.65102	6.87528	70.3614	-0.253247	0.317638	-0.797283	0.425286	0.661573	71137	65108	PTPRJ	FALSE	NO
vd2_Jinja_1224_peak_4494a	5.36022	0.904124	0.981471	6.23165	6.38371	41.0758	-0.264702	0.332018	-0.797253	0.425304	0.661591	69928	63724	PRKACB	FALSE	NO
vd2_Tororo_3339_peak_79990	5.02391	0.867084	0.809703	6.16731	6.04713	32.5348	0.33137	0.415648	0.797236	0.425314	0.661597	69929	63726	ID2	FALSE	NO
vd2_Jinja_1224_peak_79887	5.20137	0.949191	0.861121	6.31395	6.14413	36.7934	0.238093	0.29868	0.797151	0.425364	0.661627	73228	67538	MTX2	FALSE	NO
vd2_Jinja_1128_peak_111106	4.24584	0.620108	0.697944	5.7092	5.83702	18.9726	-0.326417	0.409468	-0.797174	0.42535	0.661627	69931	63729	RELL1	FALSE	NO
vd2_Jinja_1224_peak_110581	4.34627	0.724116	0.642052	5.88566	5.74442	20.3403	0.311275	0.39048	0.79716	0.425358	0.661627	69933	63731	SLC6A3	FALSE	NO
vd2_Jinja_1224_peak_147543b	5.84753	1.05875	1.11939	6.5458	6.67935	57.5812	-0.181329	0.227468	-0.797163	0.425356	0.661627	81407	76955	PAX5	FALSE	NO
vd2_Tororo_3339_peak_22427b	5.40908	0.890259	0.901421	6.26512	6.21985	42.4909	0.424819	0.532903	0.797178	0.425348	0.661627	69930	63727	BAG3	FALSE	NO
vd2_Tororo_3339_peak_83861c	6.55767	1.2283	1.32406	6.94939	7.17024	94.2007	-0.228043	0.286084	-0.797122	0.42538	0.661629	74686	69243	TET3	FALSE	NO
vd2_Tororo_3349_peak_95645	3.61187	0.467194	0.562493	5.45943	5.6073	12.2259	-0.385224	0.483269	-0.797122	0.42538	0.661629	69936	63735	MCM2	FALSE	NO
vd2_Jinja_1224_peak_57945	3.26726	0.40604	0.485273	5.36172	5.48348	9.62818	-0.413757	0.519067	-0.797117	0.425383	0.661629	69937	63736	SLC46A1	FALSE	NO
vd2_Tororo_3349_peak_10863	3.39627	0.517431	0.430981	5.53462	5.39955	10.5288	0.399211	0.500827	0.797104	0.42539	0.66163	69938	63738	KIF21B	FALSE	NO
vd2_Jinja_1224_peak_100018b	5.6027	0.964849	1.05136	6.36113	6.52822	48.5938	-0.260429	0.326726	-0.797087	0.425401	0.66163	70183	64021	SLC9A9	FALSE	NO
vd2_Tororo_3339_peak_21813a	4.36815	0.733761	0.650319	5.90228	5.75599	20.6511	0.308544	0.387097	0.797071	0.42541	0.66163	69941	63741	XPNPEP1	FALSE	NO
vd2_Tororo_3349_peak_21658	6.78425	1.37322	1.3234	7.2997	7.1706	110.221	0.192433	0.241427	0.797063	0.425415	0.66163	79815	75083	USP47	FALSE	NO
vd2_Tororo_3339_peak_55333	3.46696	0.524364	0.451227	5.54653	5.43135	11.0575	0.378643	0.475042	0.797072	0.425409	0.66163	69940	63739	RPS2	FALSE	NO
vd2_Jinja_1128_peak_33089	4.88207	0.868099	0.741843	6.15487	5.92998	29.4882	0.331986	0.416523	0.797041	0.425427	0.66164	69943	63744	MANSC1	FALSE	NO
vd2_Jinja_1224_peak_104879	4.39201	0.717322	0.663182	5.88258	5.77607	20.9956	0.326263	0.40937	0.796989	0.425457	0.661678	69944	63746	SMIM14	FALSE	NO
vd2_Tororo_3339_peak_154466b	9.33092	2.11001	2.07953	9.4366	9.33645	643.999	0.190406	0.23892	0.796943	0.425484	0.661682	80122	75458	PSMD5	FALSE	NO
vd2_Tororo_3348_peak_86387	3.25771	0.290243	0.485769	5.10917	5.48497	9.56461	-0.720271	0.903763	-0.796968	0.425469	0.661682	69945	63748	SLITRK1	FALSE	NO
vd2_Jinja_1224_peak_84347a	6.45925	1.28562	1.24289	7.07302	6.96908	87.9891	0.142286	0.178539	0.796946	0.425483	0.661682	87157	83600	NOP56	FALSE	NO
vd2_Tororo_3339_peak_93834	4.92921	0.785762	0.86374	6.00021	6.15063	30.4677	-0.30664	0.384766	-0.796952	0.425479	0.661682	69946	63749	C20orf144	FALSE	NO
vd2_Tororo_3339_peak_12884b	6.19799	1.1864	1.16351	6.85418	6.77982	73.4143	0.21961	0.27557	0.79693	0.425492	0.661683	75893	70614	CHIT1	FALSE	NO
vd2_Tororo_3339_peak_128271	4.21478	0.687417	0.616992	5.82294	5.69921	18.5685	0.311908	0.391393	0.796916	0.4255	0.661683	69950	63752	ZNF184	FALSE	NO
vd2_Jinja_1136_peak_69123b	5.04776	0.891635	0.827129	6.20666	6.07538	33.077	0.271638	0.340864	0.796911	0.425503	0.661683	69951	63754	GNAO1	FALSE	NO
vd2_Jinja_1224_peak_76980c	6.19006	1.15541	1.21242	6.7649	6.89609	73.0118	-0.177059	0.222187	-0.796891	0.425514	0.661686	82031	77671	AMMECR1L	FALSE	NO
vd2_Jinja_1224_peak_65400e	7.10851	1.42971	1.46829	7.44352	7.54537	137.998	-0.14241	0.178708	-0.796885	0.425518	0.661686	87138	83574	ZADH2	FALSE	NO
vd2_Tororo_3339_peak_155336	3.64333	0.545059	0.452231	5.59144	5.43576	12.4955	0.475064	0.596161	0.796872	0.425525	0.661689	69954	63756	SPTAN1	FALSE	NO
vd2_Jinja_1224_peak_5596a	5.47357	0.931544	0.997125	6.28356	6.43006	44.4334	-0.298761	0.374929	-0.796845	0.425541	0.661704	69955	63758	CNN3	FALSE	NO
vd2_Tororo_3289_peak_181198a	3.78943	0.57795	0.506147	5.64492	5.51673	13.8271	0.419065	0.52592	0.796822	0.425555	0.661716	69956	63759	LRBA	FALSE	NO
vd2_Jinja_1224_peak_9923	3.48738	0.41804	0.524812	5.37685	5.54942	11.2151	-0.483393	0.606678	-0.796785	0.425576	0.661725	69958	63762	SMG7	FALSE	NO
vd2_Jinja_1224_peak_81204	3.93037	0.552486	0.620512	5.59458	5.70525	15.2461	-0.344628	0.432517	-0.796796	0.425569	0.661725	69957	63760	ANKRD44	FALSE	NO
vd2_Jinja_1128_peak_87852a	5.60298	0.961054	1.04127	6.35046	6.51746	48.6033	-0.272727	0.342286	-0.79678	0.425579	0.661725	69959	63763	TMBIM1	FALSE	NO
vd2_Tororo_3339_peak_58347	6.62922	1.32326	1.29123	7.17348	7.08744	98.9907	0.172503	0.216507	0.796755	0.425593	0.661738	82665	78395	MT3	FALSE	NO
vd2_Jinja_1128_peak_130983	3.47703	0.520963	0.42818	5.54865	5.39572	11.135	0.436087	0.547357	0.796715	0.425617	0.661765	69961	63766	MYO6	FALSE	NO
vd2_Tororo_3339_peak_2642a	6.29923	1.22559	1.18074	6.94109	6.82389	78.7514	0.226759	0.284632	0.796674	0.425641	0.661786	74867	69449	IFNLR1	FALSE	NO
vd2_Tororo_3339_peak_34276	5.36246	0.907	0.986245	6.23624	6.39128	41.1398	-0.237553	0.298187	-0.79666	0.425649	0.661786	73303	67630	ABCD2	FALSE	NO
vd2_Tororo_3339_peak_76816e	6.63031	1.32574	1.27325	7.18034	7.04943	99.0655	0.221104	0.277535	0.79667	0.425643	0.661786	75687	70376	NFKBID	FALSE	NO
vd2_Tororo_3339_peak_95884c	5.06055	0.805375	0.906089	6.04757	6.22897	33.3717	-0.30137	0.378302	-0.79664	0.42566	0.661795	69965	63767	BCAS1	FALSE	NO
vd2_Tororo_3339_peak_126205c	4.81125	0.699694	0.850068	5.86341	6.12123	28.0757	-0.374013	0.46954	-0.796551	0.425712	0.661866	69966	63769	PHYKPL	FALSE	NO
vd2_Jinja_1136_peak_90454	3.30644	0.418063	0.467024	5.3773	5.46046	9.8932	-0.44706	0.561286	-0.796493	0.425746	0.661909	69967	63771	GRIN2D	FALSE	NO
vd2_Tororo_3339_peak_60517	3.94128	0.59676	0.52283	5.68102	5.54897	15.3618	0.468071	0.587678	0.796475	0.425756	0.661915	69968	63773	ZCCHC14	FALSE	NO
vd2_Jinja_1224_peak_105594b	8.11035	1.72636	1.76132	8.26845	8.37065	276.349	-0.122439	0.153746	-0.796375	0.425814	0.661986	90115	87029	CLOCK	FALSE	NO
vd2_Jinja_1225_peak_86107a	3.93227	0.552725	0.601946	5.58971	5.68647	15.2662	-0.373853	0.469437	-0.796385	0.425808	0.661986	69969	63775	TC2N	FALSE	NO
vd2_Jinja_1224_peak_34981b	3.25055	0.410002	0.485401	5.36672	5.48311	9.51729	-0.397321	0.498921	-0.79636	0.425823	0.661991	69971	63778	CLLU1OS	FALSE	NO
vd2_Jinja_1224_peak_142994e	5.51434	0.955723	1.02082	6.33202	6.46656	45.7069	-0.241573	0.303356	-0.796333	0.425838	0.661996	72780	67015	POP1	FALSE	NO
vd2_Tororo_3339_peak_73681	3.93117	0.631551	0.505546	5.72675	5.52542	15.2546	0.407168	0.511303	0.796334	0.425838	0.661996	69972	63780	SEMA6B	FALSE	NO
vd2_Tororo_3339_peak_26608e	7.36575	1.50887	1.54423	7.65418	7.75114	164.934	-0.115152	0.144606	-0.796314	0.42585	0.662004	91188	88229	ZDHHC5	FALSE	NO
vd2_Tororo_3339_peak_49720b	7.3784	1.53216	1.4988	7.73037	7.62756	166.387	0.203567	0.255646	0.796285	0.425866	0.66202	78209	73222	OR4N4	FALSE	NO
vd2_Jinja_1225_peak_18880	3.66448	0.478088	0.538491	5.47505	5.58146	12.68	-0.441526	0.554529	-0.796218	0.425905	0.662024	69981	63788	ATP1B1	FALSE	NO
vd2_Tororo_3345_peak_58589	3.30393	0.509166	0.400819	5.5209	5.35248	9.87601	0.395937	0.49727	0.796222	0.425903	0.662024	69979	63786	TOLLIP	FALSE	NO
vd2_Tororo_3339_peak_46304c	5.97037	1.15614	1.07336	6.76454	6.58576	62.6991	0.217719	0.273429	0.796254	0.425885	0.662024	76149	70901	DCAF5	FALSE	NO
vd2_Jinja_1224_peak_59034b	5.43965	0.9358	1.00264	6.29221	6.42615	43.4009	-0.235903	0.296278	-0.796221	0.425904	0.662024	73548	67921	JUP	FALSE	NO
vd2_Tororo_3339_peak_73369a	4.80748	0.826164	0.768582	6.08176	5.9634	28.0025	0.294931	0.370404	0.796241	0.425892	0.662024	69978	63785	NFIC	FALSE	NO
vd2_Tororo_3339_peak_96959c	8.6945	1.8944	1.93409	8.76792	8.8891	414.292	-0.140253	0.176142	-0.796247	0.425888	0.662024	87418	83909	C21orf91	FALSE	NO
vd2_Tororo_3339_peak_155169a	4.48385	0.758745	0.691926	5.94625	5.8253	22.3755	0.271313	0.340765	0.796188	0.425923	0.662042	69982	63790	DPM2	FALSE	NO
vd2_Tororo_3289_peak_166423	5.02786	0.881654	0.821577	6.18943	6.064	32.624	0.291725	0.366425	0.79614	0.425951	0.662072	69983	63792	ANKUB1	FALSE	NO
vd2_Jinja_1224_peak_51896c	4.93537	0.807768	0.859022	6.03647	6.14115	30.598	-0.266491	0.334732	-0.796134	0.425954	0.662072	69984	63794	NR2F2	FALSE	NO
vd2_Tororo_3339_peak_4242	4.75416	0.779444	0.750914	6.0106	5.92972	26.9864	0.368025	0.462289	0.796092	0.425979	0.662081	69986	63796	CSF3R	FALSE	NO
vd2_Tororo_3349_peak_98516	5.08333	0.879168	0.834007	6.19195	6.08703	33.9027	0.322995	0.405736	0.796072	0.42599	0.662081	69989	63799	ST6GAL1	FALSE	NO
vd2_Jinja_1224_peak_118153	3.46229	0.434634	0.515717	5.4062	5.53825	11.0218	-0.435267	0.54674	-0.796113	0.425966	0.662081	69985	63795	ABLIM3	FALSE	NO
vd2_Tororo_3349_peak_117532	6.08727	1.15635	1.11049	6.78273	6.66379	67.9908	0.26879	0.337645	0.796072	0.42599	0.662081	69988	63798	GCM1	FALSE	NO
vd2_Tororo_3339_peak_136140c	7.34977	1.52835	1.47521	7.71851	7.56962	163.118	0.227526	0.285808	0.796082	0.425984	0.662081	74754	69323	CHST12	FALSE	NO
vd2_Jinja_1224_peak_98729	5.29706	0.905472	0.958747	6.22409	6.33886	39.3164	-0.235677	0.296091	-0.795961	0.426055	0.662102	73582	67966	ROPN1	FALSE	NO
vd2_Jinja_1224_peak_117240	4.21499	0.706081	0.608907	5.84858	5.68764	18.5711	0.30051	0.377513	0.796024	0.426018	0.662102	69991	63802	CXXC5	FALSE	NO
vd2_Tororo_3339_peak_127454	6.56564	1.20457	1.31479	6.90297	7.15868	94.7228	-0.284139	0.356963	-0.795988	0.426039	0.662102	69994	63806	JARID2	FALSE	NO
vd2_Jinja_1090_peak_259208	3.75815	0.503248	0.576687	5.51423	5.6382	13.5305	-0.390355	0.490423	-0.795954	0.426059	0.662102	69998	63808	GFRA2	FALSE	NO
vd2_Jinja_1224_peak_141953	4.91836	0.806537	0.862388	6.0358	6.1404	30.2395	-0.251033	0.315381	-0.795967	0.426051	0.662102	71420	65453	RPL7	FALSE	NO
vd2_Tororo_3339_peak_28941a	5.04282	0.897144	0.835645	6.20815	6.09222	32.9639	0.241677	0.303628	0.795965	0.426052	0.662102	72759	66991	LRRC32	FALSE	NO
vd2_Jinja_1224_peak_41712	4.27837	0.630958	0.710272	5.72639	5.85698	19.4052	-0.314451	0.395022	-0.796034	0.426012	0.662102	69990	63800	ZIC5	FALSE	NO
vd2_Tororo_3339_peak_47559b	7.93654	1.68762	1.64843	8.17447	8.04681	244.984	0.241246	0.303075	0.795992	0.426037	0.662102	72828	67078	CCDC88C	FALSE	NO
vd2_Jinja_1128_peak_59949b	3.74863	0.522102	0.587685	5.54017	5.6494	13.4416	-0.32846	0.412636	-0.796004	0.42603	0.662102	69992	63803	PLCG2	FALSE	NO
vd2_Tororo_3339_peak_127943	5.64744	1.05853	1.00902	6.5454	6.43695	50.1244	0.188243	0.236512	0.795913	0.426083	0.662111	80457	75862	AL512428.1	FALSE	NO
vd2_Tororo_3339_peak_144480b	10.0709	2.34259	2.31621	10.1692	10.0846	1075.61	0.0953602	0.119812	0.795914	0.426082	0.662111	94202	91749	FDFT1	FALSE	NO
vd2_Tororo_3349_peak_41689	4.30177	0.696978	0.662364	5.84005	5.77168	19.7225	0.284185	0.357052	0.795919	0.426079	0.662111	69999	63810	DHRS7	FALSE	NO
vd2_Tororo_3349_peak_15149d	5.99501	1.08182	1.15567	6.60448	6.76773	63.7791	-0.240659	0.302377	-0.795889	0.426096	0.662123	72905	67166	PRTFDC1	FALSE	NO
vd2_Jinja_1224_peak_125579a	3.97607	0.584439	0.629915	5.64203	5.71895	15.7368	-0.30289	0.380587	-0.795849	0.42612	0.662148	70003	63812	TRAF3IP2	FALSE	NO
vd2_Tororo_3339_peak_93603	4.76593	0.825339	0.746555	6.07453	5.92859	27.2075	0.302281	0.379826	0.79584	0.426125	0.662148	70004	63813	TM9SF4	FALSE	NO
vd2_Tororo_3339_peak_53302	4.5589	0.780818	0.665847	5.99089	5.79421	23.5703	0.349928	0.439703	0.795828	0.426132	0.662149	70005	63815	TMEM266	FALSE	NO
vd2_Tororo_3348_peak_142803	3.92274	0.631401	0.550239	5.72446	5.58513	15.1657	0.323097	0.405993	0.795818	0.426138	0.662149	70006	63817	BST2	FALSE	NO
vd2_Jinja_1225_peak_107497	4.08165	0.571219	0.651991	5.6267	5.76444	16.9316	-0.37093	0.46611	-0.795798	0.42615	0.662158	70007	63818	RAB11FIP4	FALSE	NO
vd2_Jinja_1224_peak_118814	3.40107	0.408189	0.526379	5.36409	5.54793	10.5639	-0.405383	0.509414	-0.795783	0.426158	0.662162	70008	63819	CYFIP2	FALSE	NO
vd2_Jinja_1224_peak_147687	7.48373	1.52123	1.58003	7.69279	7.85388	178.99	-0.18808	0.23635	-0.79577	0.426166	0.662164	80472	75882	CBWD6	FALSE	NO
vd2_Tororo_3339_peak_61453a	6.9504	1.4186	1.38046	7.41768	7.31412	123.674	0.168312	0.211519	0.795729	0.426189	0.662192	83278	79104	DPH1	FALSE	NO
vd2_Jinja_1224_peak_93893c	8.13783	1.77042	1.73162	8.39778	8.28387	281.664	0.130045	0.163444	0.795654	0.426233	0.662204	88977	85691	DLEC1	FALSE	NO
vd2_Jinja_1224_peak_103742a	5.72198	1.01681	1.08338	6.46081	6.59817	52.7824	-0.207049	0.260225	-0.795653	0.426234	0.662204	77686	72654	ABLIM2	FALSE	NO
vd2_Jinja_1224_peak_27610	7.2738	1.44084	1.525	7.48394	7.70023	154.75	-0.215477	0.270817	-0.795657	0.426232	0.662204	76460	71232	DDX10	FALSE	NO
vd2_Tororo_3339_peak_60181	4.8305	0.715079	0.849261	5.88724	6.12378	28.4529	-0.368806	0.463511	-0.795679	0.426219	0.662204	70011	63820	ADAD2	FALSE	NO
vd2_Tororo_3339_peak_97883f	6.41329	1.27286	1.2172	7.0449	6.90968	85.2302	0.180907	0.227366	0.795661	0.426229	0.662204	81475	77035	ZBTB21	FALSE	NO
vd2_Jinja_1225_peak_164242	3.34425	0.359279	0.472675	5.29283	5.47615	10.1559	-0.562966	0.707534	-0.795673	0.426222	0.662204	70012	63821	MORC2	FALSE	NO
vd2_Jinja_1090_peak_158620	3.15189	0.357596	0.387626	5.28532	5.34022	8.88821	-0.645699	0.811598	-0.79559	0.42627	0.662211	70020	63828	GPC1	FALSE	NO
vd2_Tororo_3349_peak_105176	5.30285	0.957038	0.902182	6.3388	6.21828	39.4746	0.257591	0.323767	0.795606	0.426261	0.662211	70575	64462	SCRG1	FALSE	NO
vd2_Tororo_3339_peak_154381b	6.87501	1.40031	1.35069	7.36931	7.24002	117.377	0.184531	0.231929	0.795634	0.426245	0.662211	80985	76470	TNFSF8	FALSE	NO
vd2_Jinja_1128_peak_59863	3.64278	0.50172	0.560314	5.50807	5.6048	12.4907	-0.345	0.433644	-0.795584	0.426274	0.662211	70021	63829	ATMIN	FALSE	NO
vd2_Jinja_1224_peak_87835	4.19546	0.703837	0.553924	5.84865	5.60342	18.3214	0.381571	0.479591	0.795616	0.426255	0.662211	70018	63826	BTG3	FALSE	NO
vd2_Tororo_3339_peak_97352a	6.10826	1.1901	1.12814	6.84407	6.70296	68.9873	0.186996	0.235044	0.795582	0.426275	0.662211	80607	76042	IFNAR1	FALSE	NO
vd2_Jinja_1224_peak_81695d	8.62625	1.9142	1.87664	8.8285	8.71389	395.147	0.130874	0.164504	0.795567	0.426284	0.662215	88847	85530	CARF	FALSE	NO
vd2_Jinja_1224_peak_103962a	7.24784	1.50927	1.46872	7.65711	7.54659	151.991	0.146955	0.184724	0.795539	0.4263	0.662231	86458	82783	FAM200B	FALSE	NO
vd2_Tororo_3339_peak_68228b	5.95805	1.06981	1.14283	6.57764	6.74074	62.166	-0.244827	0.307771	-0.795483	0.426332	0.662272	72327	66497	2025-09-09	FALSE	NO
vd2_Jinja_1224_peak_5166	3.25998	0.473237	0.408963	5.46509	5.36419	9.57967	0.40839	0.5134	0.795461	0.426345	0.662283	70026	63834	CDC7	FALSE	NO
vd2_Jinja_1128_peak_134716	3.99237	0.646531	0.54504	5.75255	5.58166	15.9155	0.353628	0.444576	0.795426	0.426366	0.662305	70027	63836	NMBR	FALSE	NO
vd2_Tororo_3339_peak_108680a	5.37954	0.881231	0.9956	6.18949	6.41556	41.6298	-0.297523	0.374072	-0.795365	0.426401	0.662342	70028	63837	CD80	FALSE	NO
vd2_Tororo_3349_peak_32226	3.21808	0.487213	0.360224	5.48836	5.24876	9.30547	0.454849	0.571875	0.795363	0.426402	0.662342	70029	63839	CAND1	FALSE	NO
vd2_Jinja_1224_peak_125908a	4.71522	0.693076	0.822164	5.8496	6.06224	26.2678	-0.342383	0.430493	-0.795329	0.426422	0.662364	70030	63840	TSPYL1	FALSE	NO
vd2_Tororo_3339_peak_39542a	6.7093	1.34985	1.2939	7.24185	7.09898	104.641	0.219795	0.276374	0.795279	0.426451	0.662391	75862	70575	NCOR2	FALSE	NO
vd2_Tororo_3339_peak_54673b	4.84143	0.737138	0.846735	5.92555	6.11538	28.6693	-0.341893	0.429897	-0.795289	0.426445	0.662391	70031	63841	IGF1R	FALSE	NO
vd2_Jinja_1224_peak_88097b	6.39284	1.137	1.27838	6.76812	7.05828	84.0302	-0.299765	0.376937	-0.795267	0.426458	0.662392	70033	63843	BACH1	FALSE	NO
vd2_Tororo_3339_peak_13301a	7.29256	1.51194	1.46692	7.67378	7.54437	156.776	0.20977	0.263785	0.795232	0.426479	0.662409	77292	72199	EIF2D	FALSE	NO
vd2_Tororo_3349_peak_46807	3.58577	0.551108	0.448213	5.59299	5.42874	12.0067	0.437475	0.550126	0.795227	0.426481	0.662409	70035	63846	TCF12	FALSE	NO
vd2_Jinja_1224_peak_70620	5.12819	0.916384	0.82443	6.25558	6.08339	34.9735	0.296014	0.372284	0.79513	0.426538	0.662469	70038	63849	ID2	FALSE	NO
vd2_Jinja_1224_peak_137239c	6.73744	1.32102	1.36354	7.16304	7.27031	106.702	-0.145235	0.182654	-0.795139	0.426533	0.662469	86735	83095	CNOT4	FALSE	NO
vd2_Jinja_1224_peak_66595	3.47734	0.429314	0.524751	5.40215	5.54861	11.1374	-0.427756	0.537957	-0.795148	0.426527	0.662469	70036	63848	MBD3L3	FALSE	NO
vd2_Jinja_1224_peak_140120	4.58811	0.808099	0.643637	6.03517	5.76357	24.0524	0.349572	0.43966	0.795097	0.426557	0.662488	70039	63850	SARAF	FALSE	NO
vd2_Jinja_1224_peak_140637	4.20826	0.537586	0.699454	5.53998	5.84597	18.4847	-0.466379	0.586615	-0.795034	0.426594	0.662529	70040	63852	CHRNA6	FALSE	NO
vd2_Jinja_1090_peak_103547	3.56731	0.475229	0.53729	5.4663	5.57249	11.8541	-0.393947	0.495511	-0.795031	0.426595	0.662529	70041	63853	SYCE1L	FALSE	NO
vd2_Tororo_3349_peak_15049	3.97394	0.620853	0.53543	5.71271	5.5728	15.7136	0.419144	0.52726	0.794948	0.426644	0.662586	70043	63856	PIP4K2A	FALSE	NO
vd2_Tororo_3349_peak_20564b	5.66637	1.05565	1.01192	6.54409	6.44348	50.7864	0.212094	0.266801	0.794951	0.426642	0.662586	76948	71807	ADAM8	FALSE	NO
vd2_Jinja_1128_peak_103605	3.5341	0.42349	0.540936	5.39121	5.57621	11.5843	-0.446329	0.561521	-0.794857	0.426697	0.662655	70044	63857	ZPLD1	FALSE	NO
vd2_Jinja_1224_peak_28077	4.17427	0.680308	0.593363	5.812	5.66252	18.0543	0.348007	0.437827	0.79485	0.426701	0.662655	70045	63859	SIK3	FALSE	NO
vd2_Jinja_1128_peak_55111a	3.86976	0.533465	0.611418	5.56598	5.68775	14.6188	-0.360942	0.454157	-0.794751	0.426758	0.662735	70046	63860	FURIN	FALSE	NO
vd2_Jinja_1128_peak_88823	5.30606	0.893287	0.971912	6.20948	6.35993	39.5625	-0.249784	0.314298	-0.794738	0.426766	0.662737	71608	65665	INPP5D	FALSE	NO
vd2_Jinja_1128_peak_117141	4.0281	0.495123	0.655905	5.47119	5.7696	16.3147	-0.487808	0.613821	-0.794706	0.426784	0.662756	70048	63862	DAP	FALSE	NO
vd2_Jinja_1224_peak_43940	5.29087	0.910391	0.959796	6.23231	6.33789	39.1481	-0.215945	0.271739	-0.794678	0.426801	0.662772	76398	71168	CDKN3	FALSE	NO
vd2_Jinja_1225_peak_139565	3.79311	0.594066	0.529435	5.65765	5.55619	13.8624	0.345369	0.434621	0.794645	0.42682	0.662777	70051	63866	SEMA4C	FALSE	NO
vd2_Jinja_1128_peak_129019	3.76643	0.491695	0.57278	5.49937	5.63426	13.6084	-0.439234	0.552739	-0.794651	0.426817	0.662777	70050	63865	HMGA1	FALSE	NO
vd2_Tororo_3339_peak_152227	3.71211	0.557875	0.515004	5.607	5.52855	13.1056	0.353881	0.445365	0.794586	0.426854	0.662777	70057	63873	TMEM2	FALSE	NO
vd2_Jinja_1128_peak_159673	4.45806	0.75861	0.61579	5.94881	5.71606	21.9791	0.401284	0.505019	0.794591	0.426852	0.662777	70055	63871	SPACA9	FALSE	NO
vd2_Jinja_1128_peak_19115	5.05778	0.814379	0.899509	6.06141	6.21637	33.3076	-0.301697	0.379688	-0.794591	0.426852	0.662777	70056	63872	JMJD1C	FALSE	NO
vd2_Tororo_3339_peak_25249b	8.23673	1.79223	1.75226	8.46629	8.34429	301.65	0.180106	0.226672	0.794569	0.426864	0.662777	81593	77174	E2F8	FALSE	NO
vd2_Tororo_3339_peak_60174c	7.37702	1.53779	1.49963	7.74308	7.6294	166.228	0.190353	0.239566	0.794573	0.426862	0.662777	80135	75474	HSDL1	FALSE	NO
vd2_Tororo_3339_peak_62815	6.30231	1.22473	1.17267	6.93959	6.80912	78.9193	0.248523	0.312755	0.794626	0.426831	0.662777	71800	65882	MED9	FALSE	NO
vd2_Tororo_3339_peak_95851	4.34789	0.714173	0.660282	5.87333	5.76787	20.3631	0.300757	0.37849	0.794624	0.426832	0.662777	70053	63867	ZNF217	FALSE	NO
vd2_Jinja_1224_peak_88345a	4.80334	0.818893	0.738693	6.07337	5.91851	27.9222	0.350997	0.441724	0.794607	0.426842	0.662777	70054	63869	CRYZL1	FALSE	NO
vd2_Jinja_1136_peak_152631	4.39825	0.658298	0.736463	5.77682	5.90235	21.0866	-0.304805	0.383619	-0.794553	0.426874	0.662781	70060	63876	ANXA6	FALSE	NO
vd2_Jinja_1224_peak_119474b	7.20424	1.44213	1.50275	7.47901	7.6393	147.466	-0.166825	0.209968	-0.794522	0.426891	0.662781	83494	79359	CPEB4	FALSE	NO
vd2_Jinja_1136_peak_23736c	3.78778	0.503749	0.593493	5.51672	5.66221	13.8113	-0.396689	0.499274	-0.794531	0.426887	0.662781	70061	63877	CCSER2	FALSE	NO
vd2_Tororo_3339_peak_23915a	4.42743	0.61827	0.751533	5.71702	5.93538	21.5173	-0.377372	0.474966	-0.794523	0.426891	0.662781	70062	63879	TSPAN32	FALSE	NO
vd2_Tororo_3349_peak_30835	3.85598	0.501351	0.612534	5.51466	5.69574	14.4799	-0.393866	0.495774	-0.794447	0.426935	0.662839	70064	63880	LMBR1L	FALSE	NO
vd2_Tororo_3345_peak_280604	4.16312	0.656122	0.596434	5.78114	5.66327	17.9154	0.379718	0.477983	0.794416	0.426953	0.662848	70066	63882	WDR1	FALSE	NO
vd2_Tororo_3339_peak_102084d	6.79704	1.3777	1.34162	7.30723	7.21445	111.202	0.14368	0.18086	0.794427	0.426947	0.662848	86972	83372	KIAA0930	FALSE	NO
vd2_Tororo_3339_peak_59215a	5.88042	0.971209	1.13961	6.40091	6.72978	58.9091	-0.334724	0.421353	-0.794401	0.426962	0.66285	70067	63884	SLC7A6	FALSE	NO
vd2_Tororo_3339_peak_62450	4.58763	0.729287	0.669487	5.92338	5.80148	24.0443	0.421434	0.530511	0.794393	0.426967	0.66285	70068	63885	RCVRN	FALSE	NO
vd2_Jinja_1224_peak_43904a	4.97849	0.812371	0.882656	6.04689	6.18211	31.5265	-0.261394	0.329055	-0.79438	0.426974	0.662852	70069	63887	DDHD1	FALSE	NO
vd2_Tororo_3339_peak_135999d	5.23593	0.927143	0.876883	6.28894	6.17056	37.6854	0.278568	0.350683	0.794357	0.426988	0.662864	70070	63889	PSMG3	FALSE	NO
vd2_Tororo_3339_peak_25156	3.77071	0.511201	0.591015	5.52698	5.65637	13.6489	-0.361379	0.454953	-0.794322	0.427008	0.662886	70071	63891	KCNC1	FALSE	NO
vd2_Jinja_1090_peak_8317	3.87136	0.544521	0.607126	5.57682	5.68579	14.635	-0.347888	0.437997	-0.79427	0.427038	0.662912	70072	63892	JUN	FALSE	NO
vd2_Jinja_1224_peak_14335a	7.2986	1.5208	1.44285	7.69525	7.48863	157.434	0.246494	0.310341	0.794269	0.427039	0.662912	72067	66196	PFKFB3	FALSE	NO
vd2_Jinja_1224_peak_47956d	9.3958	2.10092	2.14239	9.40396	9.53421	673.624	-0.149763	0.188556	-0.794262	0.427043	0.662912	86008	82237	UBE3A	FALSE	NO
vd2_Tororo_3339_peak_93855d	8.63342	1.91903	1.87236	8.84248	8.70256	397.116	0.14323	0.180335	0.794242	0.427054	0.66292	87034	83447	E2F1	FALSE	NO
vd2_Tororo_3349_peak_9051a	4.83401	0.855819	0.746413	6.12866	5.9338	28.5221	0.299238	0.376802	0.794151	0.427107	0.662925	70082	63902	CD247	FALSE	NO
vd2_Jinja_1224_peak_97047a	4.68689	0.727256	0.811552	5.89439	6.04333	25.757	-0.289406	0.36442	-0.794156	0.427104	0.662925	70080	63899	CBLB	FALSE	NO
vd2_Tororo_3339_peak_112850b	5.49124	1.00252	0.968282	6.43233	6.35021	44.9808	0.224005	0.282063	0.794166	0.427099	0.662925	75238	69879	DGKQ	FALSE	NO
vd2_Jinja_1224_peak_104870b	3.93441	0.546941	0.608539	5.58752	5.69035	15.2889	-0.374369	0.471391	-0.79418	0.42709	0.662925	70078	63897	LIAS	FALSE	NO
vd2_Jinja_1224_peak_138517b	5.70024	1.01647	1.07353	6.45412	6.58025	51.9928	-0.20345	0.256189	-0.794141	0.427114	0.662925	78227	73246	LMBR1	FALSE	NO
vd2_Jinja_1128_peak_147542	4.39801	0.662773	0.732243	5.77549	5.9033	21.083	-0.310645	0.391175	-0.794132	0.427118	0.662925	70085	63906	PPP3CC	FALSE	NO
vd2_Tororo_3339_peak_21266a	4.46581	0.656558	0.771128	5.77211	5.96562	22.0975	-0.299877	0.377608	-0.794149	0.427109	0.662925	70083	63903	HIF1AN	FALSE	NO
vd2_Jinja_1224_peak_32804a	4.02	0.57517	0.64963	5.63111	5.75128	16.2234	-0.324633	0.40875	-0.794209	0.427073	0.662925	70076	63894	ITGA5	FALSE	NO
vd2_Tororo_3339_peak_36030c	4.59664	0.707873	0.767093	5.85532	5.97601	24.195	-0.313761	0.395088	-0.794153	0.427106	0.662925	70081	63900	CTDSP2	FALSE	NO
vd2_Tororo_3339_peak_58509b	8.8016	1.96604	1.93335	8.98544	8.88591	446.217	0.107479	0.135332	0.794185	0.427088	0.662925	92354	89574	ARL2BP	FALSE	NO
vd2_Jinja_1224_peak_31446a	6.58519	1.31292	1.24425	7.15458	6.98379	96.0153	0.238893	0.30084	0.794088	0.427144	0.662955	73127	67425	KIAA1551	FALSE	NO
vd2_Jinja_1224_peak_71240h	7.99206	1.6663	1.73382	8.10063	8.29021	254.596	-0.180795	0.227707	-0.79398	0.427207	0.662977	81493	77059	FAM49A	FALSE	NO
vd2_Tororo_3289_peak_169569	4.35064	0.618215	0.740617	5.71232	5.90903	20.402	-0.342415	0.431258	-0.793991	0.427201	0.662977	70092	63913	LPP	FALSE	NO
vd2_Tororo_3339_peak_113105b	7.62295	1.61568	1.58155	7.95248	7.85528	197.122	0.136768	0.172252	0.793996	0.427198	0.662977	87957	84537	MXD4	FALSE	NO
vd2_Tororo_3349_peak_128620b	4.45318	0.735549	0.655231	5.91837	5.76712	21.9049	0.357994	0.450876	0.793995	0.427198	0.662977	70091	63912	MDFIC	FALSE	NO
vd2_Tororo_3289_peak_27555d	7.03758	1.4039	1.449	7.37661	7.49484	131.378	-0.159191	0.20049	-0.794009	0.42719	0.662977	84623	80653	ADO	FALSE	NO
vd2_Tororo_3349_peak_39896	4.22503	0.688737	0.606979	5.82597	5.68701	18.7008	0.330493	0.416247	0.793984	0.427205	0.662977	70093	63915	RASA3	FALSE	NO
vd2_Jinja_1224_peak_52775b	6.2503	1.22404	1.17964	6.92528	6.81911	76.1253	0.168483	0.212182	0.794045	0.427169	0.662977	83261	79088	C16orf72	FALSE	NO
vd2_Jinja_1225_peak_113882	3.72254	0.582687	0.507208	5.63848	5.52166	13.2007	0.353139	0.444741	0.794034	0.427176	0.662977	70088	63909	CCDC57	FALSE	NO
vd2_Jinja_1224_peak_93743	3.43733	0.430229	0.497298	5.39754	5.51234	10.8328	-0.44873	0.565183	-0.793955	0.427222	0.662982	70095	63918	PDCD6IP	FALSE	NO
vd2_Tororo_3339_peak_42449	3.9309	0.63412	0.550085	5.72517	5.58928	15.2518	0.327455	0.412437	0.793953	0.427223	0.662982	70096	63919	MYCBP2	FALSE	NO
vd2_Tororo_3289_peak_176552	3.65614	0.552633	0.473212	5.60036	5.46767	12.6069	0.422949	0.532721	0.793941	0.42723	0.662984	70097	63920	THAP9	FALSE	NO
vd2_Tororo_3339_peak_9760a	6.26945	1.16322	1.15067	6.83756	6.75818	77.1423	0.336007	0.423243	0.793887	0.427261	0.663018	70098	63922	EFNA1	FALSE	NO
vd2_Tororo_3349_peak_20507a	4.71118	0.80225	0.755313	6.0286	5.94039	26.1942	0.271415	0.341883	0.793882	0.427264	0.663018	70099	63923	PWWP2B	FALSE	NO
vd2_Tororo_3349_peak_45414b	6.16528	1.1848	1.13179	6.84913	6.71454	71.7687	0.251384	0.316671	0.793836	0.427291	0.663051	71382	65408	APBA2	FALSE	NO
vd2_Tororo_3289_peak_82644b	4.97273	0.874859	0.822166	6.16785	6.06249	31.4007	0.241186	0.303862	0.793736	0.427349	0.663131	72837	67090	TLE3	FALSE	NO
vd2_Jinja_1128_peak_90060c	5.1785	0.833094	0.947249	6.09829	6.31023	36.2147	-0.279659	0.352345	-0.793708	0.427365	0.663147	70102	63924	GPCPD1	FALSE	NO
vd2_Jinja_1224_peak_72363a	4.77126	0.762043	0.826481	5.94879	6.07765	27.3081	-0.266593	0.335909	-0.793647	0.427401	0.663156	70107	63929	CDC42EP3	FALSE	NO
vd2_Jinja_1224_peak_123956a	5.75882	1.0857	1.01199	6.61346	6.45312	54.1475	0.261168	0.329063	0.793671	0.427387	0.663156	70104	63927	AL365232.1	FALSE	NO
vd2_Jinja_1128_peak_133301g	6.82242	1.30553	1.39084	7.13926	7.3438	113.176	-0.23948	0.301745	-0.793651	0.427399	0.663156	73049	67337	RNF146	FALSE	NO
vd2_Tororo_3339_peak_154364	5.2517	0.949133	0.892157	6.31394	6.20238	38.0995	0.234759	0.295786	0.793678	0.427383	0.663156	73712	68111	TEX48	FALSE	NO
vd2_Tororo_3339_peak_92225c	5.75836	1.08375	1.04677	6.5998	6.51883	54.1302	0.183188	0.230817	0.793649	0.4274	0.663156	81133	76638	ZCCHC3	FALSE	NO
vd2_Jinja_1224_peak_61564b	4.48536	0.727771	0.683844	5.90733	5.81175	22.399	0.339314	0.427561	0.793603	0.427427	0.663176	70109	63932	TNRC6C	FALSE	NO
vd2_Jinja_1225_peak_125226	3.97322	0.545067	0.583634	5.57936	5.6678	15.7057	-0.447379	0.563728	-0.793607	0.427424	0.663176	70108	63930	ZNF429	FALSE	NO
vd2_Jinja_1224_peak_107749	4.78519	0.768064	0.826586	5.96467	6.07449	27.5731	-0.278813	0.351349	-0.793551	0.427457	0.663185	70113	63939	PPA2	FALSE	NO
vd2_Tororo_3339_peak_155145	3.76074	0.49215	0.588731	5.50043	5.65382	13.5549	-0.393225	0.49552	-0.79356	0.427452	0.663185	70111	63935	ST6GALNAC6	FALSE	NO
vd2_Tororo_3349_peak_51918	4.43121	0.662428	0.744292	5.77973	5.92238	21.5738	-0.318604	0.401483	-0.793567	0.427447	0.663185	70110	63934	VPS35	FALSE	NO
vd2_Jinja_1224_peak_63548a	4.91762	0.735823	0.846311	5.92654	6.13319	30.224	-0.398921	0.502698	-0.793559	0.427452	0.663185	70112	63937	KLHL14	FALSE	NO
vd2_Tororo_3289_peak_129114	3.99384	0.641518	0.540398	5.7445	5.57584	15.9318	0.3945	0.497158	0.793511	0.42748	0.663212	70114	63940	MBD5	FALSE	NO
vd2_Tororo_3289_peak_133075a	4.10074	0.653683	0.582265	5.76931	5.64238	17.1571	0.359216	0.452721	0.793459	0.427511	0.663215	70118	63946	NAB1	FALSE	NO
vd2_Tororo_3349_peak_100186	3.76922	0.56505	0.48975	5.62237	5.49691	13.6348	0.433922	0.546867	0.793469	0.427505	0.663215	70116	63943	TAPT1	FALSE	NO
vd2_Jinja_1136_peak_140895h	6.41509	1.21587	1.26635	6.90623	7.03348	85.3363	-0.204209	0.25737	-0.793444	0.427519	0.663215	78110	73118	PLRG1	FALSE	NO
vd2_Jinja_1224_peak_116203	4.79622	0.768071	0.834216	5.96593	6.0862	27.7848	-0.264341	0.333149	-0.793462	0.427508	0.663215	70117	63945	MEGF10	FALSE	NO
vd2_Tororo_3339_peak_35805	4.56984	0.780014	0.711819	5.98587	5.86082	23.7498	0.262409	0.33072	0.793448	0.427517	0.663215	70119	63948	PTGES3	FALSE	NO
vd2_Jinja_1224_peak_48684a	5.3113	0.976683	0.886535	6.37303	6.19426	39.7064	0.244628	0.308291	0.793496	0.427489	0.663215	72359	66532	DLL4	FALSE	NO
vd2_Jinja_1224_peak_131783	6.42975	1.21844	1.27242	6.91611	7.04544	86.2078	-0.201837	0.254385	-0.793431	0.427527	0.663216	78451	73511	NFE2L3	FALSE	NO
vd2_Jinja_1224_peak_148411a	3.76326	0.598439	0.493319	5.66776	5.49948	13.5786	0.360728	0.454648	0.793422	0.427532	0.663216	70122	63950	TLE4	FALSE	NO
vd2_Jinja_1224_peak_54420a	6.84894	1.35324	1.39786	7.24423	7.35827	115.275	-0.133423	0.168175	-0.793361	0.427567	0.663262	88475	85115	AKTIP	FALSE	NO
vd2_Jinja_1224_peak_24817	3.83805	0.483109	0.603568	5.49213	5.68111	14.3011	-0.428251	0.539812	-0.793334	0.427583	0.663278	70124	63951	SYT7	FALSE	NO
vd2_Tororo_3339_peak_68101	4.47938	0.74976	0.621028	5.94013	5.72403	22.3063	0.399593	0.503714	0.793293	0.427607	0.663305	70125	63953	RHBDF2	FALSE	NO
vd2_Jinja_1225_peak_136284	3.62956	0.43571	0.549578	5.41311	5.59488	12.3767	-0.484672	0.611009	-0.793232	0.427643	0.663326	70128	63956	PNPT1	FALSE	NO
vd2_Tororo_3339_peak_103303g	6.91103	1.35651	1.41784	7.2588	7.41129	120.345	-0.166921	0.210433	-0.793227	0.427645	0.663326	83481	79343	VGLL4	FALSE	NO
vd2_Tororo_3349_peak_23324	3.40885	0.50578	0.420215	5.52296	5.38007	10.621	0.441881	0.557049	0.793254	0.42763	0.663326	70126	63955	OR4B1	FALSE	NO
vd2_Tororo_3339_peak_27730	5.38121	0.901518	0.997513	6.22497	6.4152	41.678	-0.260461	0.32835	-0.793241	0.427637	0.663326	70178	64013	FOSL1	FALSE	NO
vd2_Tororo_3339_peak_121237	3.88772	0.552939	0.614926	5.591	5.69519	14.802	-0.32061	0.404234	-0.79313	0.427702	0.663405	70130	63958	F2R	FALSE	NO
vd2_Tororo_3339_peak_99805b	7.02094	1.42784	1.38918	7.45223	7.33948	129.872	0.21909	0.276257	0.793065	0.42774	0.663454	75962	70686	TFIP11	FALSE	NO
vd2_Tororo_3289_peak_47005	4.40246	0.740773	0.667783	5.9152	5.78245	21.1481	0.283159	0.357072	0.793004	0.427776	0.6635	70132	63959	ACAT1	FALSE	NO
vd2_Jinja_1224_peak_46753b	6.84035	1.39303	1.35014	7.34703	7.23655	114.591	0.144394	0.18209	0.79298	0.427789	0.663512	86857	83242	GLRX5	FALSE	NO
vd2_Tororo_3349_peak_133711	3.33602	0.496555	0.410782	5.5049	5.36721	10.0981	0.447112	0.563856	0.792955	0.427804	0.663516	70135	63961	ASPH	FALSE	NO
vd2_Tororo_3339_peak_96167	4.21542	0.603219	0.688899	5.68218	5.8244	18.5766	-0.356465	0.449536	-0.792961	0.4278	0.663516	70134	63960	ZNF831	FALSE	NO
vd2_Tororo_3339_peak_69779	4.48187	0.751779	0.674609	5.94205	5.79625	22.3448	0.309675	0.390543	0.792935	0.427816	0.663524	70136	63962	MYL12B	FALSE	NO
vd2_Tororo_3339_peak_64045f	7.23434	1.49993	1.47097	7.63267	7.55174	150.575	0.139754	0.176252	0.79292	0.427825	0.663529	87507	84012	MMP28	FALSE	NO
vd2_Jinja_1128_peak_83416	4.21364	0.622448	0.693314	5.70837	5.82854	18.5538	-0.308384	0.388938	-0.792889	0.427843	0.663547	70138	63964	DARS	FALSE	NO
vd2_Jinja_1224_peak_15832b	7.75893	1.61531	1.66082	7.95192	8.07887	216.606	-0.139568	0.176033	-0.792856	0.427862	0.663567	87541	84052	ANKRD26	FALSE	NO
vd2_Tororo_3349_peak_90356b	6.31756	1.23761	1.18742	6.9639	6.84053	79.758	0.207997	0.262361	0.792789	0.427901	0.66359	77551	72504	COLQ	FALSE	NO
vd2_Tororo_3339_peak_105501b	6.78556	1.27453	1.38341	7.06561	7.32797	110.321	-0.265618	0.33504	-0.792794	0.427898	0.66359	70142	63968	CCR5	FALSE	NO
vd2_Jinja_1224_peak_44254b	9.91807	2.26625	2.29983	9.92545	10.0323	967.467	-0.102222	0.128935	-0.792818	0.427884	0.66359	93165	90530	PCNX4	FALSE	NO
vd2_Tororo_3339_peak_94196b	6.36473	1.25583	1.21031	7.0029	6.89199	82.409	0.174889	0.220596	0.792801	0.427894	0.66359	82332	78006	AAR2	FALSE	NO
vd2_Tororo_3339_peak_46648	4.9265	0.840027	0.805013	6.11359	6.03195	30.4106	0.296834	0.374431	0.79276	0.427918	0.663607	70144	63970	NUMB	FALSE	NO
vd2_Tororo_3349_peak_38181	4.47851	0.762337	0.670985	5.95542	5.79209	22.2928	0.296467	0.373976	0.792743	0.427928	0.663612	70145	63971	DIS3	FALSE	NO
vd2_Tororo_3289_peak_126420	3.75061	0.459736	0.58504	5.45311	5.65128	13.46	-0.460692	0.581197	-0.79266	0.427976	0.663651	70148	63974	CKAP2L	FALSE	NO
vd2_Jinja_1224_peak_120168a	3.48399	0.542121	0.447967	5.57203	5.42695	11.1888	0.38292	0.483074	0.792673	0.427968	0.663651	70147	63973	SERPINB1	FALSE	NO
vd2_Tororo_3345_peak_50661a	6.74874	1.35567	1.2919	7.26146	7.09777	107.541	0.246288	0.310705	0.792676	0.427967	0.663651	72103	66238	RNLS	FALSE	NO
vd2_Jinja_1224_peak_27162	4.50912	0.752435	0.642396	5.94794	5.75449	22.7709	0.381654	0.481486	0.792659	0.427976	0.663651	70149	63975	DDI1	FALSE	NO
vd2_Tororo_3289_peak_162718	3.53283	0.520974	0.458638	5.54669	5.44245	11.5741	0.436494	0.550708	0.792604	0.428009	0.663663	70153	63980	PHLDB2	FALSE	NO
vd2_Tororo_3339_peak_139316	5.59968	0.95642	1.04778	6.34126	6.52767	48.4921	-0.26043	0.32857	-0.792617	0.428001	0.663663	70182	64019	ZNF92	FALSE	NO
vd2_Tororo_3339_peak_44049	3.92246	0.626557	0.546566	5.71612	5.58276	15.1627	0.330598	0.417094	0.792622	0.427998	0.663663	70150	63977	DAD1	FALSE	NO
vd2_Tororo_3339_peak_71294	4.09577	0.591249	0.665507	5.65704	5.78036	17.0981	-0.311845	0.393441	-0.79261	0.428005	0.663663	70152	63979	SMAD7	FALSE	NO
vd2_Tororo_3339_peak_104816	3.6702	0.563291	0.507315	5.61023	5.51753	12.7304	0.348461	0.439694	0.792508	0.428065	0.663709	70155	63983	TTC21A	FALSE	NO
vd2_Tororo_3349_peak_105740	3.91384	0.621044	0.531654	5.70777	5.56185	15.0724	0.345308	0.435719	0.792502	0.428068	0.663709	70157	63986	LPCAT1	FALSE	NO
vd2_Tororo_3339_peak_128589j	6.5118	1.29575	1.25346	7.10258	6.99489	91.253	0.170902	0.215649	0.7925	0.428069	0.663709	82905	78657	PPP1R18	FALSE	NO
vd2_Jinja_1224_peak_149636	5.29543	0.847332	0.924804	6.12985	6.30441	39.2719	-0.393555	0.496575	-0.792539	0.428046	0.663709	70154	63981	ZNF462	FALSE	NO
vd2_Tororo_3339_peak_79230	3.39613	0.486426	0.38962	5.49384	5.33005	10.5278	0.560954	0.707826	0.792503	0.428068	0.663709	70156	63984	KIR2DL3	FALSE	NO
vd2_Jinja_1225_peak_196781	3.56819	0.434333	0.546224	5.4005	5.58501	11.8613	-0.47099	0.594355	-0.792439	0.428105	0.663746	70160	63991	NEUROG2	FALSE	NO
vd2_Tororo_3349_peak_104495	3.52168	0.534298	0.465483	5.56534	5.45076	11.485	0.393301	0.496313	0.792446	0.428101	0.663746	70159	63989	LRBA	FALSE	NO
vd2_Jinja_1224_peak_76198f	6.49794	1.22977	1.29971	6.94644	7.10972	90.3808	-0.202322	0.255331	-0.792391	0.428133	0.663775	78396	73445	EDAR	FALSE	NO
vd2_Tororo_3349_peak_120242	5.72604	1.07779	0.992878	6.5952	6.41817	52.9309	0.267814	0.337985	0.792386	0.428136	0.663775	70162	63994	ARHGAP18	FALSE	NO
vd2_Tororo_3349_peak_80230	3.40877	0.507067	0.432324	5.52531	5.39905	10.6204	0.420837	0.531114	0.792367	0.428147	0.663782	70163	63996	ASIC4	FALSE	NO
vd2_Tororo_3339_peak_91171	3.44712	0.516162	0.466102	5.53292	5.45169	10.9065	0.34768	0.438796	0.792351	0.428156	0.663787	70164	63997	INPP5D	FALSE	NO
vd2_Tororo_3349_peak_76591a	5.69175	1.06398	1.01586	6.56357	6.45156	51.6876	0.215665	0.27219	0.792331	0.428168	0.663796	76436	71206	CYTIP	FALSE	NO
vd2_Tororo_3339_peak_11968b	8.67177	1.92667	1.8886	8.86648	8.75059	407.814	0.138001	0.174184	0.79227	0.428203	0.663813	87773	84314	EDEM3	FALSE	NO
vd2_Tororo_3339_peak_108423a	5.93252	1.05292	1.1416	6.54815	6.73281	61.0754	-0.250051	0.315604	-0.792295	0.428189	0.663813	71565	65617	CD200R1L	FALSE	NO
vd2_Tororo_3349_peak_120656	3.43397	0.527684	0.403459	5.55286	5.35916	10.8076	0.442696	0.558761	0.792281	0.428197	0.663813	70167	64000	ALDH8A1	FALSE	NO
vd2_Tororo_3339_peak_143401	5.28694	0.898835	0.966773	6.21285	6.35017	39.0417	-0.22055	0.278375	-0.792277	0.428199	0.663813	75762	70465	ASIC3	FALSE	NO
vd2_Tororo_3339_peak_91698b	6.43112	1.21676	1.28186	6.91279	7.06448	86.29	-0.181672	0.22934	-0.79215	0.428273	0.663846	81357	76896	HES6	FALSE	NO
vd2_Jinja_1224_peak_115682b	9.98451	2.28745	2.31791	9.99285	10.0903	1013.06	-0.106227	0.134094	-0.792184	0.428253	0.663846	92530	89784	DCP2	FALSE	NO
vd2_Tororo_3339_peak_133602	6.50851	1.29895	1.21804	7.11293	6.92602	91.0454	0.23311	0.294267	0.792174	0.428259	0.663846	73953	68387	TNFAIP3	FALSE	NO
vd2_Jinja_1224_peak_145000	3.32925	0.409748	0.497834	5.36661	5.50298	10.0509	-0.400861	0.50603	-0.79217	0.428262	0.663846	70175	64009	LRRC6	FALSE	NO
vd2_Tororo_3349_peak_138248	4.64417	0.774764	0.714163	5.99337	5.86658	25.0055	0.350187	0.442052	0.792184	0.428253	0.663846	70173	64006	SLC24A2	FALSE	NO
vd2_Tororo_3339_peak_22840i	7.98422	1.72469	1.68609	8.26385	8.1524	253.214	0.131242	0.165668	0.792201	0.428243	0.663846	88784	85464	FAM53B	FALSE	NO
vd2_Jinja_1128_peak_35375	4.2576	0.720787	0.562083	5.87859	5.61917	19.1278	0.379618	0.479219	0.79216	0.428267	0.663846	70176	64011	SP1	FALSE	NO
vd2_Tororo_3339_peak_78042	4.48364	0.666783	0.736501	5.78668	5.92214	22.3723	-0.361306	0.456072	-0.792213	0.428237	0.663846	70170	64003	MYPOP	FALSE	NO
vd2_Jinja_1136_peak_187130	3.53039	0.444502	0.536418	5.42097	5.56834	11.5546	-0.420621	0.531017	-0.792106	0.428299	0.663876	70178	64013	ZNF7	FALSE	NO
vd2_Jinja_1136_peak_20056	3.73217	0.522109	0.575341	5.54185	5.62947	13.2891	-0.342233	0.432061	-0.792095	0.428305	0.663876	70179	64015	MTPAP	FALSE	NO
vd2_Tororo_3339_peak_92135b	7.20204	1.44301	1.50411	7.48138	7.6416	147.242	-0.156772	0.197928	-0.792065	0.428323	0.663885	84973	81056	ING5	FALSE	NO
vd2_Jinja_1224_peak_46572	4.51425	0.618353	0.762639	5.72743	5.95872	22.852	-0.412396	0.520659	-0.792066	0.428322	0.663885	70180	64017	LGMN	FALSE	NO
vd2_Jinja_1224_peak_144645	3.38911	0.448376	0.496156	5.42444	5.50346	10.4767	-0.3851	0.486224	-0.792022	0.428348	0.663914	70182	64019	MYC	FALSE	NO
vd2_Tororo_3339_peak_27188a	7.21165	1.49763	1.46149	7.62461	7.52726	148.226	0.135698	0.171337	0.791995	0.428363	0.663929	88129	84721	C11orf84	FALSE	NO
vd2_Jinja_1224_peak_111036b	7.09232	1.40712	1.46502	7.38847	7.53971	136.459	-0.19287	0.243532	-0.791968	0.428379	0.663944	79747	75006	ANKH	FALSE	NO
vd2_Jinja_1224_peak_10877b	5.40522	1.00302	0.927803	6.42345	6.27266	42.3772	0.213746	0.269907	0.791925	0.428405	0.663974	76698	71502	PTPRC	FALSE	NO
vd2_Tororo_3339_peak_140682a	6.49646	1.29142	1.24468	7.09282	6.97453	90.2881	0.178244	0.225081	0.79191	0.428413	0.663977	81851	77462	POP7	FALSE	NO
vd2_Tororo_3289_peak_121501a	5.69126	1.00244	1.07344	6.43103	6.57862	51.67	-0.22993	0.290361	-0.791876	0.428433	0.663981	74400	68929	SPTBN1	FALSE	NO
vd2_Tororo_3289_peak_234902	2.8893	0.318386	0.419723	5.22569	5.38303	7.40909	-0.499402	0.630654	-0.791879	0.428431	0.663981	70187	64023	TCEA1	FALSE	NO
vd2_Tororo_3339_peak_146897b	5.02763	0.838778	0.82053	6.13279	6.05818	32.6188	0.367731	0.46438	0.791875	0.428434	0.663981	70189	64025	CPA6	FALSE	NO
vd2_Jinja_1090_peak_4377	3.87411	0.609653	0.519382	5.68966	5.54411	14.663	0.383882	0.484789	0.791852	0.428447	0.663982	70191	64026	MAP3K6	FALSE	NO
vd2_Jinja_1224_peak_21519a	7.84222	1.61747	1.69064	7.96366	8.16489	229.48	-0.190054	0.240011	-0.791855	0.428445	0.663982	80174	75530	GLRX3	FALSE	NO
vd2_Jinja_1225_peak_66214	4.48111	0.656399	0.756379	5.77341	5.94755	22.3331	-0.355813	0.449348	-0.791841	0.428453	0.663983	70192	64027	BTG1	FALSE	NO
vd2_Tororo_3348_peak_272723	3.87684	0.582384	0.525804	5.65731	5.54941	14.6908	0.415624	0.524904	0.791809	0.428472	0.664003	70193	64029	UTRN	FALSE	NO
vd2_Jinja_1136_peak_152075	4.74992	0.754243	0.820907	5.93811	6.0643	26.9072	-0.272126	0.343695	-0.791768	0.428496	0.66403	70194	64030	GPR151	FALSE	NO
vd2_Jinja_1128_peak_57909	5.22215	0.782884	0.935299	6.02796	6.30102	37.3271	-0.402664	0.508579	-0.791744	0.42851	0.664043	70195	64032	AC136428.1	FALSE	NO
vd2_Tororo_3345_peak_320341	4.92967	0.830601	0.778898	6.10373	5.98861	30.4774	0.356705	0.450538	0.79173	0.428518	0.664045	70196	64034	TCF7	FALSE	NO
vd2_Jinja_1128_peak_15003	3.85299	0.497345	0.613485	5.51021	5.69193	14.4499	-0.374607	0.473177	-0.791684	0.428545	0.664068	70198	64037	AKT3	FALSE	NO
vd2_Jinja_1224_peak_43092	3.04788	0.370407	0.446842	5.30487	5.42435	8.26995	-0.416095	0.525579	-0.791689	0.428542	0.664068	70197	64036	SPTSSA	FALSE	NO
vd2_Tororo_3349_peak_97228a	4.58714	0.683193	0.780519	5.82381	5.98967	24.0363	-0.338716	0.427852	-0.791666	0.428555	0.664075	70199	64038	LEKR1	FALSE	NO
vd2_Jinja_1224_peak_149564	3.98115	0.572533	0.637237	5.62558	5.73048	15.7923	-0.321587	0.40624	-0.791619	0.428583	0.664108	70200	64039	SLC44A1	FALSE	NO
vd2_Jinja_1224_peak_7045b	7.10178	1.41146	1.46812	7.40002	7.54618	137.356	-0.187545	0.236948	-0.791502	0.428651	0.664204	80529	75952	TRIM45	FALSE	NO
vd2_Tororo_3289_peak_173262	3.64847	0.419843	0.58937	5.34758	5.6496	12.54	-0.420259	0.531011	-0.791432	0.428692	0.664226	70205	64045	DTHD1	FALSE	NO
vd2_Tororo_3339_peak_150031m	5.58091	1.04749	0.970469	6.52003	6.36291	47.8652	0.227068	0.286901	0.791451	0.428681	0.664226	74817	69396	LY6E	FALSE	NO
vd2_Tororo_3349_peak_16976a	4.76314	0.817516	0.748971	6.0614	5.93258	27.1548	0.304105	0.384246	0.791433	0.428692	0.664226	70204	64043	TACR2	FALSE	NO
vd2_Tororo_3339_peak_27490a	3.8365	0.597613	0.51077	5.67029	5.53111	14.2857	0.386869	0.488812	0.791446	0.428684	0.664226	70203	64041	CAPN1	FALSE	NO
vd2_Tororo_3349_peak_49664	2.78007	0.402137	0.27943	5.35549	5.16127	6.86884	0.555619	0.702048	0.791425	0.428696	0.664226	70206	64046	SELENOS	FALSE	NO
vd2_Tororo_3345_peak_162516	3.79935	0.489642	0.598706	5.49703	5.67187	13.9225	-0.411231	0.519626	-0.7914	0.428711	0.66424	70207	64048	NOG	FALSE	NO
vd2_Jinja_1128_peak_38777	3.58018	0.446182	0.556692	5.43182	5.59567	11.9602	-0.404714	0.511405	-0.791376	0.428725	0.664252	70208	64050	MMAB	FALSE	NO
vd2_Jinja_1224_peak_139953	3.52783	0.464672	0.541665	5.45314	5.57213	11.5341	-0.380529	0.480853	-0.791363	0.428732	0.664254	70209	64051	INTS9	FALSE	NO
vd2_Jinja_1128_peak_48600	5.44269	0.914637	1.00088	6.2555	6.42886	43.4924	-0.286784	0.362406	-0.791335	0.428749	0.66427	70210	64053	DIO2	FALSE	NO
vd2_Tororo_3348_peak_4498	5.51335	0.945174	1.02088	6.31166	6.47164	45.6754	-0.253982	0.32097	-0.791297	0.428771	0.664294	71034	64993	SESN2	FALSE	NO
vd2_Tororo_3339_peak_8719	5.0175	0.782421	0.892346	6.00314	6.2076	32.3905	-0.333881	0.421975	-0.791235	0.428807	0.664294	70217	64061	FAM46C	FALSE	NO
vd2_Tororo_3339_peak_8859	4.21827	0.538124	0.714442	5.54174	5.86658	18.6134	-0.389774	0.492603	-0.791255	0.428795	0.664294	70214	64057	PPIAL4F	FALSE	NO
vd2_Tororo_3339_peak_9273a	7.57872	1.60154	1.56042	7.91519	7.79707	191.171	0.171243	0.216419	0.791256	0.428795	0.664294	82854	78605	MINDY1	FALSE	NO
vd2_Tororo_3339_peak_31586a	5.28877	0.972011	0.859558	6.3613	6.15509	39.091	0.279814	0.35364	0.791238	0.428805	0.664294	70216	64060	ST3GAL4	FALSE	NO
vd2_Tororo_3349_peak_43078	4.38554	0.725008	0.654966	5.89416	5.76167	20.9015	0.314159	0.397046	0.791242	0.428803	0.664294	70215	64059	BATF	FALSE	NO
vd2_Tororo_3345_peak_140801	3.03968	0.413415	0.327506	5.38058	5.23751	8.22311	0.584407	0.738572	0.791267	0.428788	0.664294	70212	64056	CASKIN1	FALSE	NO
vd2_Jinja_1224_peak_16871d	6.76333	1.3229	1.36902	7.16874	7.28654	108.634	-0.173846	0.21972	-0.791214	0.428819	0.664304	82470	78169	2025-03-08	FALSE	NO
vd2_Jinja_1090_peak_105391	3.87309	0.52462	0.615264	5.55063	5.69727	14.6526	-0.356976	0.45119	-0.791188	0.428834	0.664318	70219	64063	SLC22A31	FALSE	NO
vd2_Tororo_3339_peak_149358c	8.8313	1.93293	1.97844	8.88576	9.02345	455.497	-0.132805	0.167863	-0.791149	0.428857	0.664343	88565	85222	PHF20L1	FALSE	NO
vd2_Tororo_3339_peak_149959	4.10992	0.525194	0.693935	5.5631	5.82687	17.2667	-0.394581	0.498755	-0.791132	0.428867	0.66435	70221	64066	ARC	FALSE	NO
vd2_Tororo_3339_peak_679f	3.75245	0.580599	0.455862	5.64227	5.45081	13.4772	0.461804	0.583741	0.791111	0.428879	0.66435	70223	64070	DFFB	FALSE	NO
vd2_Jinja_1136_peak_113912	3.84781	0.504125	0.601627	5.52078	5.67768	14.3981	-0.419644	0.530445	-0.791116	0.428876	0.66435	70222	64068	NRIP1	FALSE	NO
vd2_Tororo_3339_peak_87173a	7.6462	1.57847	1.62805	7.84834	7.98691	200.325	-0.155746	0.196894	-0.791011	0.428938	0.664415	85137	81254	ARL6IP6	FALSE	NO
vd2_Jinja_1224_peak_15551d	5.5445	1.02236	0.972661	6.47516	6.36099	46.6726	0.233366	0.295023	0.791007	0.42894	0.664415	73917	68352	PIP4K2A	FALSE	NO
vd2_Tororo_3339_peak_76237a	5.57653	1.02972	0.559718	6.55215	5.67049	47.7204	1.03853	1.31292	0.79101	0.428938	0.664415	70225	64072	ZNF492	FALSE	NO
vd2_Tororo_3349_peak_124726a	5.13532	0.906964	0.862092	6.23804	6.14022	35.1468	0.264065	0.333848	0.790975	0.428959	0.664426	70228	64074	SNX10	FALSE	NO
vd2_Jinja_1224_peak_54149b	7.68957	1.63763	1.60165	8.01372	7.91099	206.439	0.126868	0.160394	0.790976	0.428958	0.664426	89428	86216	DNAJA2	FALSE	NO
vd2_Jinja_1224_peak_95353e	7.82202	1.67564	1.64275	8.12193	8.0272	226.289	0.118628	0.149985	0.790933	0.428983	0.664454	90715	87698	TKT	FALSE	NO
vd2_Tororo_3339_peak_96101b	5.36869	0.835282	1.00635	6.12692	6.4316	41.3178	-0.351046	0.443861	-0.790891	0.429008	0.664483	70230	64077	GNAS	FALSE	NO
vd2_Jinja_1224_peak_86692b	5.67054	1.00995	1.06773	6.44017	6.56583	50.9333	-0.192988	0.244017	-0.790877	0.429016	0.664485	79724	74978	SPATA2	FALSE	NO
vd2_Tororo_3339_peak_85066	5.46878	1.00792	0.943429	6.44078	6.30616	44.2861	0.248468	0.314181	0.790843	0.429036	0.664507	71809	65892	MAP4K4	FALSE	NO
vd2_Tororo_3339_peak_110054	5.22999	0.87258	0.953046	6.16284	6.32496	37.5305	-0.243304	0.307702	-0.790715	0.42911	0.664608	72534	66721	RNF7	FALSE	NO
vd2_Jinja_1224_peak_39347	4.39632	0.733811	0.645478	5.90786	5.75027	21.0583	0.343075	0.433882	0.79071	0.429113	0.664608	70234	64080	AKAP11	FALSE	NO
vd2_Tororo_3339_peak_2689b	4.6046	0.766956	0.723777	5.97114	5.88226	24.3289	0.291722	0.368949	0.790686	0.429127	0.66462	70235	64082	RCAN3	FALSE	NO
vd2_Tororo_3339_peak_77324d	4.84273	0.843559	0.78676	6.10443	5.99844	28.695	0.254442	0.321807	0.790668	0.429138	0.664627	70969	64917	NUMBL	FALSE	NO
vd2_Jinja_1224_peak_81922b	5.33744	0.930516	0.971423	6.27459	6.35751	40.4323	-0.201561	0.254928	-0.790657	0.429144	0.664627	78499	73570	EEF1B2	FALSE	NO
vd2_Tororo_3289_peak_107855d	7.0303	1.4461	1.39712	7.48959	7.35906	130.716	0.174336	0.220501	0.790635	0.429157	0.664638	82398	78083	CD226	FALSE	NO
vd2_Jinja_1224_peak_58495c	4.76927	0.82268	0.747388	6.07155	5.93075	27.2706	0.284821	0.36025	0.790619	0.429166	0.664643	70239	64084	CCL3	FALSE	NO
vd2_Tororo_3339_peak_28895b	6.45818	1.26993	1.22575	7.04664	6.93002	87.924	0.222736	0.281733	0.790592	0.429182	0.664649	75447	70107	WNT11	FALSE	NO
vd2_Jinja_1128_peak_37165c	6.51271	1.24653	1.29728	6.98273	7.10533	91.3106	-0.190524	0.240989	-0.790592	0.429182	0.664649	80105	75435	GALNT4	FALSE	NO
vd2_Tororo_3339_peak_21881c	7.78429	1.66639	1.62923	8.09472	7.98971	220.447	0.122799	0.155335	0.790547	0.429209	0.664669	90053	86954	SMNDC1	FALSE	NO
vd2_Tororo_3339_peak_33027	5.00205	0.891237	0.825854	6.19736	6.0691	32.0455	0.23034	0.291373	0.790531	0.429218	0.664669	74340	68853	KLRB1	FALSE	NO
vd2_Jinja_1136_peak_109225	3.84622	0.528619	0.60213	5.55181	5.67959	14.3822	-0.381366	0.482404	-0.790553	0.429205	0.664669	70242	64088	TRIB3	FALSE	NO
vd2_Tororo_3289_peak_139428	4.32054	0.709483	0.628883	5.8645	5.72337	19.9808	0.343408	0.434404	0.790528	0.42922	0.664669	70245	64089	SMOX	FALSE	NO
vd2_Jinja_1224_peak_102132b	3.79026	0.524908	0.602592	5.54716	5.67148	13.8351	-0.316363	0.400199	-0.790515	0.429227	0.66467	70246	64091	EIF4G1	FALSE	NO
vd2_Tororo_3339_peak_27308h	5.86141	1.11684	1.0626	6.67376	6.55771	58.138	0.195244	0.246997	0.79047	0.429253	0.664698	79398	74601	PPP1R14B	FALSE	NO
vd2_Tororo_3339_peak_101789a	5.64114	1.04312	0.995579	6.52043	6.41204	49.9061	0.255476	0.323198	0.790463	0.429257	0.664698	70828	64748	CYB5R3	FALSE	NO
vd2_Tororo_3339_peak_5310c	6.6421	1.33341	1.29913	7.19349	7.10688	99.8784	0.137389	0.173827	0.790377	0.429308	0.664718	87863	84423	CDKN2C	FALSE	NO
vd2_Jinja_1224_peak_77917b	7.52645	1.55658	1.58752	7.78536	7.87251	184.369	-0.125974	0.159391	-0.790346	0.429326	0.664718	89568	86382	EPC2	FALSE	NO
vd2_Tororo_3289_peak_133733	3.9425	0.647401	0.508002	5.74822	5.52567	15.3748	0.371725	0.470331	0.790346	0.429326	0.664718	70256	64098	ANKRD44	FALSE	NO
vd2_Jinja_1225_peak_204164	3.44967	0.411679	0.472478	5.37202	5.43513	10.9258	-0.536793	0.679134	-0.790408	0.42929	0.664718	70249	64092	NIPBL	FALSE	NO
vd2_Jinja_1136_peak_145088b	6.45025	1.19057	1.28598	6.86336	7.0804	87.442	-0.247292	0.312877	-0.790379	0.429306	0.664718	71971	66089	GZMK	FALSE	NO
vd2_Tororo_3339_peak_155829	4.17428	0.641719	0.548623	5.75804	5.60318	18.0544	0.468925	0.593278	0.790396	0.429297	0.664718	70252	64095	AIF1L	FALSE	NO
vd2_Jinja_1224_peak_14326b	8.6443	1.87256	1.91762	8.7032	8.84021	400.122	-0.166597	0.210794	-0.79033	0.429335	0.664718	83537	79414	PFKFB3	FALSE	NO
vd2_Tororo_3349_peak_18481	5.17305	0.918821	0.866098	6.262	6.14935	36.078	0.263384	0.333231	0.790396	0.429297	0.664718	70250	64093	SORBS1	FALSE	NO
vd2_Jinja_1224_peak_20579b	7.76732	1.65946	1.61277	8.07781	7.9446	217.869	0.172266	0.217961	0.790354	0.429321	0.664718	82700	78432	RBM20	FALSE	NO
vd2_Tororo_3339_peak_45746	3.77695	0.554384	0.53369	5.60632	5.5585	13.708	0.376837	0.476812	0.790327	0.429337	0.664718	70259	64100	SYT16	FALSE	NO
vd2_Tororo_3289_peak_93726e	4.9906	0.880255	0.823757	6.17866	6.06622	31.7923	0.251127	0.317723	0.790396	0.429297	0.664718	71414	65446	HIC1	FALSE	NO
vd2_Jinja_1128_peak_132208	3.82984	0.508014	0.610866	5.52684	5.68581	14.22	-0.351563	0.44486	-0.790279	0.429365	0.664752	70260	64102	OSTM1	FALSE	NO
vd2_Tororo_3339_peak_32988	4.66393	0.710982	0.809041	5.87137	6.03664	25.3502	-0.302156	0.382347	-0.790267	0.429372	0.664753	70261	64104	PZP	FALSE	NO
vd2_Jinja_1128_peak_8307f	4.44126	0.748028	0.682082	5.92745	5.8075	21.7246	0.274239	0.347057	0.790183	0.429421	0.66481	70263	64107	PDE4DIP	FALSE	NO
vd2_Tororo_3339_peak_97530	3.79979	0.427556	0.604961	5.40287	5.68392	13.9268	-0.515544	0.652429	-0.790192	0.429415	0.66481	70262	64105	CLIC6	FALSE	NO
vd2_Tororo_3345_peak_206103	4.71136	0.729815	0.814164	5.89888	6.05188	26.1975	-0.290213	0.367286	-0.790155	0.429437	0.664826	70264	64109	NCK2	FALSE	NO
vd2_Tororo_3339_peak_78744e	6.37437	1.25606	1.21102	7.00398	6.89601	82.9613	0.184798	0.233881	0.790138	0.429447	0.664832	80947	76431	BCL2L12	FALSE	NO
vd2_Tororo_3289_peak_243998	4.20717	0.604584	0.687229	5.68078	5.82397	18.4707	-0.351372	0.444728	-0.790083	0.429479	0.664872	70266	64111	ACO1	FALSE	NO
vd2_Jinja_1224_peak_80917b	6.84569	1.34466	1.39326	7.22635	7.34825	115.016	-0.176159	0.223003	-0.78994	0.429563	0.664897	82151	77802	SLC39A10	FALSE	NO
vd2_Tororo_3339_peak_91962a	3.97099	0.598362	0.563085	5.68309	5.60802	15.6815	0.38372	0.485754	0.789946	0.429559	0.664897	70276	64123	RNPEPL1	FALSE	NO
vd2_Tororo_3339_peak_104844a	4.59673	0.780473	0.720078	5.98774	5.87668	24.1966	0.267195	0.338244	0.789946	0.429559	0.664897	70275	64122	CSRNP1	FALSE	NO
vd2_Tororo_3339_peak_129830	4.24435	0.695108	0.617701	5.83701	5.70178	18.953	0.341943	0.432839	0.790001	0.429527	0.664897	70268	64113	BTBD9	FALSE	NO
vd2_Tororo_3339_peak_147239b	7.45068	1.56351	1.5312	7.80708	7.71556	174.935	0.147298	0.186465	0.78995	0.429557	0.664897	86397	82703	TPD52	FALSE	NO
vd2_Tororo_3339_peak_149078	4.75312	0.739096	0.834571	5.91368	6.08847	26.967	-0.28324	0.358536	-0.789992	0.429533	0.664897	70271	64117	MYC	FALSE	NO
vd2_Tororo_3339_peak_27802f	4.39439	0.711583	0.679559	5.87023	5.80342	21.0301	0.294782	0.373143	0.789998	0.429529	0.664897	70269	64114	RAB1B	FALSE	NO
vd2_Tororo_3289_peak_52403	3.78219	0.479453	0.607067	5.48407	5.6796	13.7579	-0.38871	0.492046	-0.789988	0.429535	0.664897	70272	64119	C2CD5	FALSE	NO
vd2_Tororo_3289_peak_69283f	5.25812	0.896216	0.883402	6.24633	6.18179	38.2694	0.336849	0.42641	0.789965	0.429548	0.664897	70273	64120	NAXD	FALSE	NO
vd2_Tororo_3339_peak_57966a	8.27276	1.80768	1.77321	8.50853	8.40573	309.278	0.130176	0.164795	0.78993	0.429569	0.664897	88952	85656	LONP2	FALSE	NO
vd2_Tororo_3339_peak_62009	4.60389	0.786352	0.736002	5.99304	5.90234	24.3169	0.239557	0.303228	0.790023	0.429514	0.664897	73037	67322	AIPL1	FALSE	NO
vd2_Tororo_3349_peak_68896b	5.42483	0.992291	0.924955	6.40929	6.27157	42.9571	0.258106	0.32672	0.789994	0.429532	0.664897	70500	64370	CCDC106	FALSE	NO
vd2_Jinja_1224_peak_134853	5.85518	1.06777	1.10756	6.56589	6.65695	57.8874	-0.20219	0.255978	-0.789874	0.429601	0.664938	78413	73465	HEPACAM2	FALSE	NO
vd2_Tororo_3339_peak_50537e	5.468	0.929052	1.02027	6.2832	6.46205	44.2621	-0.225899	0.286001	-0.789853	0.429614	0.664948	74983	69587	BAHD1	FALSE	NO
vd2_Tororo_3339_peak_83535a	9.19558	2.04849	2.08437	9.24034	9.35151	586.333	-0.112638	0.142616	-0.789804	0.429642	0.664982	91591	88687	GMCL1	FALSE	NO
vd2_Tororo_3339_peak_46606c	9.02734	1.99313	2.03734	9.0697	9.20514	521.794	-0.122595	0.15523	-0.789766	0.429665	0.665007	90094	87001	ZFYVE1	FALSE	NO
vd2_Jinja_1136_peak_102848	3.62766	0.452877	0.567146	5.43771	5.61671	12.3604	-0.422141	0.534543	-0.789723	0.42969	0.665027	70284	64128	SLC4A10	FALSE	NO
vd2_Tororo_3339_peak_129568c	5.2067	0.862586	0.950615	6.14859	6.31438	36.9295	-0.253317	0.320764	-0.78973	0.429685	0.665027	71129	65099	CDKN1A	FALSE	NO
vd2_Jinja_1224_peak_15736b	6.1847	1.21307	1.12625	6.90115	6.70781	72.7412	0.233284	0.295406	0.789704	0.429701	0.665035	73929	68365	APBB1IP	FALSE	NO
vd2_Tororo_3339_peak_9911	4.06761	0.649004	0.601106	5.75528	5.66809	16.7677	0.305384	0.386716	0.789686	0.429711	0.665042	70286	64130	SEMA4A	FALSE	NO
vd2_Tororo_3345_peak_29112	3.93022	0.505012	0.627775	5.52737	5.71924	15.2446	-0.421766	0.534117	-0.78965	0.429732	0.665054	70288	64133	LHX9	FALSE	NO
vd2_Tororo_3339_peak_113577	4.33613	0.736872	0.626224	5.90314	5.72093	20.1979	0.294288	0.372686	0.789641	0.429738	0.665054	70289	64134	GRPEL1	FALSE	NO
vd2_Tororo_3339_peak_113694c	5.33347	0.884509	0.979397	6.19745	6.37771	40.3212	-0.275907	0.349403	-0.789651	0.429731	0.665054	70287	64132	HTRA3	FALSE	NO
vd2_Tororo_3339_peak_3901	4.33646	0.633273	0.733361	5.72921	5.89942	20.2024	-0.302081	0.382581	-0.789586	0.42977	0.665056	70294	64141	S100PBP	FALSE	NO
vd2_Tororo_3339_peak_5076e	4.55755	0.765557	0.71687	5.96248	5.86866	23.5483	0.27431	0.347406	0.789596	0.429764	0.665056	70292	64138	MUTYH	FALSE	NO
vd2_Tororo_3349_peak_10148	3.78229	0.580489	0.523075	5.64389	5.54288	13.7589	0.374583	0.474404	0.789588	0.429769	0.665056	70293	64140	IVNS1ABP	FALSE	NO
vd2_Jinja_1224_peak_76803b	4.52012	0.770521	0.685638	5.97009	5.81737	22.9452	0.286281	0.36259	0.789546	0.429793	0.665056	70297	64145	CLASP1	FALSE	NO
vd2_Tororo_3339_peak_136298c	9.29102	2.11121	2.07748	9.43581	9.3302	626.434	0.116888	0.148032	0.789612	0.429754	0.665056	90954	87964	GNA12	FALSE	NO
vd2_Tororo_3349_peak_128274	4.99349	0.880265	0.804758	6.18369	6.0363	31.856	0.298248	0.377743	0.789553	0.429789	0.665056	70296	64144	CDHR3	FALSE	NO
vd2_Jinja_1224_peak_138539	4.72556	0.702297	0.7963	5.86128	6.03075	26.4568	-0.382507	0.484448	-0.789574	0.429777	0.665056	70295	64142	MNX1	FALSE	NO
vd2_Tororo_3339_peak_154354b	8.69438	1.84889	1.94281	8.63843	8.91648	414.256	-0.227432	0.288027	-0.789622	0.429748	0.665056	74770	69339	TEX48	FALSE	NO
vd2_Tororo_3339_peak_100287	3.38736	0.518412	0.417963	5.53407	5.38228	10.464	0.406361	0.514679	0.789544	0.429794	0.665056	70298	64146	YWHAH	FALSE	NO
vd2_Tororo_3339_peak_133945	5.57743	1.02778	0.991871	6.48624	6.39949	47.7501	0.203931	0.258301	0.789509	0.429815	0.665079	78162	73176	HIVEP2	FALSE	NO
vd2_Jinja_1224_peak_102721d	6.39777	1.25263	1.20866	7.0046	6.88845	84.3182	0.225132	0.285166	0.789479	0.429832	0.665087	75082	69708	IL1RAP	FALSE	NO
vd2_Jinja_1128_peak_124723	4.99986	0.875809	0.799189	6.18065	6.02489	31.9968	0.308276	0.390479	0.789482	0.42983	0.665087	70300	64148	LARP1	FALSE	NO
vd2_Tororo_3339_peak_10459b	7.00636	1.43836	1.3908	7.46848	7.34338	128.565	0.173658	0.219971	0.78946	0.429843	0.665095	82499	78199	SLAMF1	FALSE	NO
vd2_Tororo_3289_peak_47108	4.1434	0.645491	0.606904	5.76022	5.68018	17.672	0.357395	0.452731	0.789421	0.429866	0.665121	70303	64151	DDX10	FALSE	NO
vd2_Jinja_1224_peak_64451	4.94007	0.873797	0.789943	6.16508	6.01021	30.6979	0.282672	0.358082	0.789405	0.429875	0.665125	70304	64153	MEX3C	FALSE	NO
vd2_Tororo_3339_peak_78843b	7.80684	1.64855	1.60235	8.05871	7.91833	223.921	0.255847	0.324127	0.78934	0.429913	0.665175	70779	64692	POLD1	FALSE	NO
vd2_Tororo_3339_peak_5361	4.40591	0.724413	0.660523	5.8932	5.77385	21.1988	0.325659	0.412588	0.789306	0.429933	0.665178	70307	64156	EPS15	FALSE	NO
vd2_Jinja_1224_peak_8667d	5.09405	0.914449	0.843706	6.24451	6.10655	34.1555	0.240231	0.304358	0.789305	0.429934	0.665178	72954	67225	SDHC	FALSE	NO
vd2_Jinja_1224_peak_26052b	7.8164	1.62338	1.67925	7.97645	8.13246	225.41	-0.163937	0.207695	-0.789318	0.429926	0.665178	83918	79862	CAPN5	FALSE	NO
vd2_Tororo_3339_peak_107494c	7.36045	1.54698	1.49304	7.75889	7.61495	164.329	0.15679	0.198658	0.789247	0.429968	0.665197	84968	81048	FRG2C	FALSE	NO
vd2_Jinja_1128_peak_118809	3.5123	0.544885	0.406529	5.58342	5.36623	11.4106	0.458635	0.581093	0.789262	0.429959	0.665197	70310	64158	IL6ST	FALSE	NO
vd2_Tororo_3345_peak_121616	3.78376	0.580166	0.521554	5.64508	5.53917	13.7729	0.355555	0.450502	0.789243	0.42997	0.665197	70312	64159	TTC7B	FALSE	NO
vd2_Tororo_3339_peak_97407c	9.22648	2.07583	2.0434	9.33218	9.22456	599.03	0.204625	0.259258	0.789274	0.429952	0.665197	78050	73051	AP000311.1	FALSE	NO
vd2_Tororo_3349_peak_132690a	5.72556	1.0168	1.07945	6.45606	6.59557	52.9134	-0.218219	0.276501	-0.789214	0.429987	0.665213	76077	70819	ERLIN2	FALSE	NO
vd2_Jinja_1128_peak_107975	3.93024	0.473741	0.609054	5.48622	5.69538	15.2448	-0.482351	0.611207	-0.789177	0.430009	0.665228	70315	64162	ZMAT3	FALSE	NO
vd2_Tororo_3339_peak_112459d	7.93168	1.69798	1.63647	8.19781	8.01895	244.16	0.237362	0.300772	0.789177	0.430009	0.665228	73334	67669	TNK2	FALSE	NO
vd2_Tororo_3339_peak_113084a	4.82401	0.831186	0.790771	6.0848	6.00059	28.3251	0.257409	0.326185	0.78915	0.430024	0.665242	70589	64480	POLN	FALSE	NO
vd2_Tororo_3339_peak_140599c	4.87092	0.7301	0.839644	5.91398	6.11196	29.2614	-0.377208	0.478009	-0.789124	0.43004	0.665257	70317	64164	PILRA	FALSE	NO
vd2_Jinja_1224_peak_102852d	7.00029	1.39143	1.4336	7.34201	7.45767	128.026	-0.172797	0.218978	-0.789108	0.430049	0.665261	82613	78333	LSG1	FALSE	NO
vd2_Tororo_3339_peak_149530f	7.7502	1.64831	1.61544	8.0484	7.95015	215.299	0.162706	0.206198	0.789075	0.430068	0.665282	84100	80067	ST3GAL1	FALSE	NO
vd2_Jinja_1224_peak_93820a	6.63908	1.33054	1.29056	7.18983	7.08667	99.6692	0.168062	0.21299	0.789059	0.430078	0.665287	83320	79151	EPM2AIP1	FALSE	NO
vd2_Jinja_1224_peak_137159	5.30403	0.904447	0.968721	6.22484	6.35423	39.507	-0.228109	0.28912	-0.788977	0.430125	0.665351	74679	69234	AGBL3	FALSE	NO
vd2_Jinja_1224_peak_40002	3.77916	0.49686	0.590588	5.51086	5.65474	13.729	-0.387376	0.491019	-0.788921	0.430158	0.665376	70323	64169	CDADC1	FALSE	NO
vd2_Tororo_3339_peak_58653	4.97795	0.808843	0.890377	6.03936	6.19561	31.5146	-0.237211	0.300678	-0.788919	0.43016	0.665376	73355	67687	KIFC3	FALSE	NO
vd2_Jinja_1136_peak_74334	3.23309	0.418962	0.488602	5.3783	5.48641	9.40283	-0.356346	0.451684	-0.788926	0.430155	0.665376	70322	64168	CRLF3	FALSE	NO
vd2_Jinja_1224_peak_107744	4.5614	0.638585	0.777781	5.7598	5.9847	23.6112	-0.392095	0.497042	-0.788857	0.430196	0.665404	70327	64173	PPA2	FALSE	NO
vd2_Jinja_1128_peak_22092	3.4331	0.398734	0.517472	5.35979	5.53585	10.8011	-0.471247	0.597366	-0.788876	0.430185	0.665404	70325	64170	RBM20	FALSE	NO
vd2_Jinja_1136_peak_34554	3.91963	0.499771	0.639071	5.52013	5.73216	15.133	-0.395686	0.501593	-0.788859	0.430195	0.665404	70326	64172	SYTL2	FALSE	NO
vd2_Jinja_1224_peak_60386a	4.82808	0.845568	0.750614	6.11111	5.9411	28.4052	0.300845	0.381377	0.788839	0.430206	0.66541	70328	64175	TBX2	FALSE	NO
vd2_Tororo_3339_peak_29657	3.49247	0.53132	0.419081	5.56303	5.37951	11.2548	0.440963	0.559009	0.788829	0.430212	0.66541	70329	64176	MTMR2	FALSE	NO
vd2_Jinja_1224_peak_84615a	8.71762	1.90634	1.94193	8.80408	8.91167	420.982	-0.112453	0.142559	-0.788817	0.430219	0.665411	91620	88722	TRMT6	FALSE	NO
vd2_Tororo_3339_peak_102979	3.50261	0.437481	0.54849	5.41007	5.58529	11.3342	-0.382689	0.48516	-0.788789	0.430235	0.665423	70331	64179	BHLHE40	FALSE	NO
vd2_Tororo_3339_peak_75023d	4.12466	0.597578	0.576501	5.70187	5.63057	17.4441	0.462244	0.586021	0.788783	0.430239	0.665423	70332	64180	NANOS3	FALSE	NO
vd2_Tororo_3289_peak_60154	3.53914	0.548246	0.456173	5.58473	5.43954	11.6248	0.372877	0.472751	0.788738	0.430265	0.665454	70333	64182	PPP1CC	FALSE	NO
vd2_Tororo_3289_peak_224403	3.74528	0.523064	0.473765	5.52294	5.47252	13.4104	0.508704	0.644983	0.78871	0.430282	0.665461	70335	64185	RSBN1L	FALSE	NO
vd2_Jinja_1224_peak_20938	3.78745	0.429615	0.608185	5.40595	5.68368	13.8082	-0.5004	0.634448	-0.788718	0.430277	0.665461	70334	64184	CACUL1	FALSE	NO
vd2_Tororo_3339_peak_112708a	9.56034	2.19055	2.16086	9.6853	9.5914	755.003	0.107039	0.13572	0.788675	0.430302	0.665466	92417	89643	IQCG	FALSE	NO
vd2_Tororo_3339_peak_127107b	9.4764	2.12745	2.16791	9.4869	9.61415	712.329	-0.13472	0.170816	-0.788682	0.430298	0.665466	88275	84882	EEF1E1-BLOC1S5	FALSE	NO
vd2_Jinja_1224_peak_26849a	4.13939	0.595932	0.684474	5.66555	5.81089	17.623	-0.31042	0.393599	-0.788672	0.430304	0.665466	70338	64187	MTMR2	FALSE	NO
vd2_Tororo_3339_peak_42036	6.05339	1.10788	1.16436	6.65811	6.7904	66.4127	-0.225338	0.285726	-0.788651	0.430316	0.665476	75055	69676	LINC00282	FALSE	NO
vd2_Jinja_1224_peak_22392	4.05954	0.550862	0.655207	5.60004	5.76528	16.6742	-0.368279	0.466981	-0.788637	0.430324	0.665479	70340	64190	OR2AG2	FALSE	NO
vd2_Tororo_3289_peak_108588	3.09296	0.447496	0.375945	5.42661	5.31323	8.53245	0.424644	0.538484	0.788592	0.430351	0.665511	70341	64191	NFATC1	FALSE	NO
vd2_Tororo_3289_peak_133904	3.92158	0.543308	0.631797	5.57817	5.72311	15.1535	-0.342859	0.434781	-0.788579	0.430358	0.665512	70342	64192	HSPD1	FALSE	NO
vd2_Tororo_3348_peak_243892	4.26319	0.69026	0.616393	5.83691	5.69793	19.2021	0.359648	0.456085	0.788555	0.430372	0.665515	70344	64194	FAM172A	FALSE	NO
vd2_Tororo_3289_peak_222266a	3.83188	0.604265	0.533231	5.67694	5.56114	14.24	0.336607	0.42686	0.788564	0.430367	0.665515	70343	64193	SPDYE1	FALSE	NO
vd2_Tororo_3339_peak_9479	3.54506	0.537329	0.377494	5.57653	5.32943	11.6727	0.545206	0.691452	0.788494	0.430408	0.665561	70345	64196	S100A16	FALSE	NO
vd2_Tororo_3349_peak_66942	5.35406	0.936521	0.892656	6.31484	6.21054	40.9009	0.346611	0.439603	0.788464	0.430426	0.665579	70346	64197	SDHAF1	FALSE	NO
vd2_Tororo_3339_peak_111231a	4.11233	0.568045	0.681362	5.62714	5.80419	17.2955	-0.336987	0.427421	-0.788418	0.430452	0.665611	70347	64199	FNDC3B	FALSE	NO
vd2_Tororo_3339_peak_99039b	6.57886	1.31505	1.24039	7.15552	6.97478	95.595	0.238489	0.30251	0.788365	0.430483	0.665649	73186	67491	SCARF2	FALSE	NO
vd2_Tororo_3339_peak_128822c	7.50166	1.57493	1.52942	7.84385	7.71341	181.227	0.201819	0.256008	0.788333	0.430502	0.665669	78456	73519	LSM2	FALSE	NO
vd2_Jinja_1224_peak_120552c	9.35737	2.0948	2.13105	9.38446	9.49827	655.915	-0.129193	0.163892	-0.788284	0.43053	0.665694	89085	85826	SLC35B3	FALSE	NO
vd2_Jinja_1224_peak_139936	2.39641	0.212058	0.334059	4.97982	5.2477	5.26491	-0.646441	0.82006	-0.788285	0.43053	0.665694	70350	64202	EXTL3	FALSE	NO
vd2_Jinja_1224_peak_43734b	3.94164	0.560819	0.612963	5.60584	5.69704	15.3656	-0.353982	0.449071	-0.788255	0.430547	0.665711	70352	64203	C14orf166	FALSE	NO
vd2_Tororo_3339_peak_8303a	6.24093	1.23163	1.13187	6.94539	6.72445	75.6322	0.242967	0.30825	0.788213	0.430572	0.665739	72572	66761	MOV10	FALSE	NO
vd2_Jinja_1128_peak_79519b	6.89246	1.36509	1.40754	7.27625	7.3836	118.806	-0.145743	0.184912	-0.788177	0.430593	0.665742	86654	83009	CCDC88A	FALSE	NO
vd2_Tororo_3339_peak_21207c	6.96618	1.38323	1.43106	7.32294	7.44607	125.034	-0.143047	0.18149	-0.788179	0.430592	0.665742	87058	83474	COX15	FALSE	NO
vd2_Jinja_1128_peak_26956	3.69727	0.574804	0.483685	5.63162	5.48406	12.9715	0.389695	0.494431	0.788169	0.430598	0.665742	70357	64205	LRRC10B	FALSE	NO
vd2_Jinja_1224_peak_87191j	6.69083	1.28467	1.34187	7.07599	7.22642	103.309	-0.225802	0.286488	-0.788172	0.430596	0.665742	74996	69604	GNAS	FALSE	NO
vd2_Tororo_3349_peak_12492	3.71196	0.541467	0.508045	5.58551	5.52067	13.1043	0.414047	0.5254	0.788062	0.43066	0.665754	70365	64213	ITPKB	FALSE	NO
vd2_Tororo_3339_peak_15058b	4.45558	0.675693	0.656755	5.83679	5.77077	21.9414	0.437734	0.555421	0.788113	0.430631	0.665754	70360	64209	COA6	FALSE	NO
vd2_Jinja_1225_peak_151957	3.79249	0.506121	0.584525	5.51813	5.65311	13.8565	-0.39839	0.505489	-0.788129	0.430621	0.665754	70359	64208	IRS1	FALSE	NO
vd2_Tororo_3339_peak_114670e	7.92694	1.69516	1.65277	8.18661	8.05846	243.359	0.209495	0.265826	0.788092	0.430643	0.665754	77340	72256	RHOH	FALSE	NO
vd2_Jinja_1224_peak_107759a	5.61034	0.980388	1.04675	6.38392	6.52332	48.8518	-0.238302	0.302384	-0.788077	0.430652	0.665754	73205	67518	GSTCD	FALSE	NO
vd2_Jinja_1224_peak_134103c	8.62645	1.90878	1.87141	8.8137	8.69828	395.203	0.163972	0.208061	0.788093	0.430642	0.665754	83913	79856	ABHD11	FALSE	NO
vd2_Jinja_1224_peak_22393	5.50984	1.01953	0.961613	6.46484	6.33884	45.5647	0.220161	0.279366	0.788077	0.430652	0.665754	75808	70520	OR2AG2	FALSE	NO
vd2_Jinja_1224_peak_38095	4.11761	0.587274	0.674505	5.65421	5.79396	17.359	-0.328297	0.416548	-0.788139	0.430616	0.665754	70358	64206	PARP4	FALSE	NO
vd2_Tororo_3339_peak_69947	6.09126	1.18198	1.13524	6.82401	6.7159	68.1793	0.160853	0.204112	0.788061	0.430661	0.665754	84366	80363	NDUFV2	FALSE	NO
vd2_Jinja_1224_peak_74286c	8.64422	1.88552	1.91912	8.7406	8.84265	400.102	-0.113461	0.143978	-0.788049	0.430668	0.665755	91460	88537	NFU1	FALSE	NO
vd2_Jinja_1224_peak_1290	5.35633	0.962918	0.914967	6.35899	6.24287	40.9654	0.270442	0.343188	0.788029	0.43068	0.665764	70368	64216	RAP1GAP	FALSE	NO
vd2_Tororo_3289_peak_240664	4.06968	0.660209	0.562507	5.77301	5.61484	16.7917	0.366212	0.464746	0.787984	0.430706	0.665795	70369	64218	TG	FALSE	NO
vd2_Tororo_3349_peak_135798	3.63518	0.542776	0.481993	5.58454	5.47827	12.4251	0.39488	0.501166	0.787922	0.430742	0.665842	70370	64219	SNTB1	FALSE	NO
vd2_Jinja_1224_peak_29433	3.43207	0.531378	0.352309	5.56398	5.24178	10.7934	0.530439	0.673269	0.787857	0.430781	0.665888	70371	64221	WNK1	FALSE	NO
vd2_Tororo_3339_peak_37580	5.29105	0.943285	0.89586	6.31666	6.20875	39.153	0.265797	0.33737	0.787849	0.430785	0.665888	70372	64223	APAF1	FALSE	NO
vd2_Jinja_1224_peak_70822h	8.76866	1.89921	1.96483	8.78701	8.98163	436.144	-0.166773	0.211685	-0.787836	0.430793	0.665892	83501	79367	KLF11	FALSE	NO
vd2_Jinja_1224_peak_124367	3.90013	0.48269	0.626487	5.49831	5.71267	14.9299	-0.443833	0.563388	-0.787793	0.430818	0.665902	70376	64227	RARS2	FALSE	NO
vd2_Jinja_1224_peak_136625c	8.94446	1.97794	2.00731	9.02205	9.11241	492.665	-0.10079	0.127939	-0.787798	0.430815	0.665902	93367	90781	STRIP2	FALSE	NO
vd2_Tororo_3339_peak_100252b	3.5998	0.555533	0.450205	5.60163	5.43114	12.124	0.417201	0.52957	0.787811	0.430807	0.665902	70374	64225	PISD	FALSE	NO
vd2_Jinja_1136_peak_138315	3.35729	0.505889	0.412725	5.51984	5.37192	10.2481	0.421186	0.534657	0.787768	0.430832	0.665915	70377	64229	NFKB1	FALSE	NO
vd2_Jinja_1090_peak_5598	3.91529	0.535004	0.595976	5.56452	5.67884	15.0876	-0.412996	0.524285	-0.787733	0.430853	0.665937	70378	64230	KIAA0319L	FALSE	NO
vd2_Jinja_1128_peak_14280a	5.19845	0.84583	0.936278	6.12483	6.2924	36.7188	-0.305622	0.388003	-0.787678	0.430885	0.665949	70382	64234	TMEM78	FALSE	NO
vd2_Tororo_3349_peak_126730	3.90397	0.582865	0.561711	5.6555	5.60294	14.9696	0.372894	0.473398	0.787697	0.430874	0.665949	70380	64232	AUTS2	FALSE	NO
vd2_Tororo_3339_peak_29234b	6.43254	1.20256	1.28009	6.88296	7.06484	86.3747	-0.220703	0.280192	-0.787686	0.43088	0.665949	75738	70432	CCDC83	FALSE	NO
vd2_Jinja_1224_peak_32400c	9.74199	2.21557	2.24567	9.76436	9.85971	856.31	-0.0997023	0.126573	-0.787708	0.430867	0.665949	93529	90952	CERS5	FALSE	NO
vd2_Tororo_3289_peak_94473	3.00345	0.403358	0.37522	5.3586	5.31153	8.01916	0.453693	0.575997	0.787666	0.430892	0.665951	70383	64236	FGF11	FALSE	NO
vd2_Jinja_1090_peak_101609a	5.83227	1.00507	1.04944	6.44498	6.56629	56.9755	-0.360882	0.458181	-0.78764	0.430907	0.665964	70384	64238	SLC12A3	FALSE	NO
vd2_Tororo_3349_peak_107645	5.01257	0.866114	0.814527	6.17145	6.04732	32.28	0.321042	0.407637	0.787569	0.430949	0.666017	70385	64240	ERBIN	FALSE	NO
vd2_Jinja_1136_peak_162141a	4.52085	0.683697	0.76514	5.81866	5.95962	22.9568	-0.314536	0.39938	-0.787561	0.430953	0.666017	70386	64242	FYN	FALSE	NO
vd2_Tororo_3339_peak_131782a	5.56303	1.00579	0.943543	6.45798	6.31101	47.2758	0.333147	0.423068	0.787454	0.431016	0.666077	70389	64245	PREP	FALSE	NO
vd2_Jinja_1224_peak_130191b	5.39389	0.979582	0.929685	6.38481	6.27363	42.0459	0.248205	0.315192	0.78747	0.431007	0.666077	71849	65940	DLL1	FALSE	NO
vd2_Jinja_1224_peak_14353	4.1933	0.677189	0.613704	5.80788	5.6928	18.294	0.322532	0.409587	0.787456	0.431015	0.666077	70388	64244	PRKCQ	FALSE	NO
vd2_Tororo_3339_peak_33810b	8.09388	1.75623	1.71757	8.3566	8.24333	273.213	0.138448	0.175818	0.787453	0.431017	0.666077	87704	84236	BCAT1	FALSE	NO
vd2_Jinja_1224_peak_124498b	4.27688	0.633911	0.704708	5.7318	5.84792	19.3852	-0.317604	0.403358	-0.787399	0.431048	0.666116	70391	64248	UBE2J1	FALSE	NO
vd2_Tororo_3349_peak_118800	3.91566	0.632243	0.528476	5.72508	5.55507	15.0915	0.339498	0.431188	0.787355	0.431074	0.666137	70393	64251	BVES	FALSE	NO
vd2_Tororo_3339_peak_39966a	9.46954	2.1612	2.13135	9.59359	9.49847	708.951	0.129264	0.164174	0.787356	0.431073	0.666137	89076	85815	ZNF140	FALSE	NO
vd2_Jinja_1224_peak_12872	7.116	1.41044	1.46898	7.39742	7.55265	138.717	-0.204269	0.259443	-0.787338	0.431084	0.666143	78102	73110	TMEM78	FALSE	NO
vd2_Jinja_1224_peak_14681a	3.88162	0.560812	0.616349	5.60245	5.69453	14.7395	-0.295365	0.375172	-0.787279	0.431119	0.666179	70395	64253	CELF2	FALSE	NO
vd2_Tororo_3339_peak_27321	3.75279	0.487506	0.596544	5.49204	5.66501	13.4804	-0.385415	0.489555	-0.787277	0.43112	0.666179	70396	64254	KCNK4	FALSE	NO
vd2_Tororo_3348_peak_159055	2.96197	0.429033	0.328422	5.39682	5.1989	7.79187	0.512902	0.651511	0.787249	0.431136	0.666195	70397	64256	NCAPH	FALSE	NO
vd2_Jinja_1224_peak_99297	3.91311	0.536273	0.617875	5.57054	5.70208	15.0648	-0.366241	0.465241	-0.787207	0.43116	0.666215	70398	64257	NEK11	FALSE	NO
vd2_Jinja_1224_peak_120818a	6.42895	1.21364	1.27425	6.90683	7.0489	86.1605	-0.206444	0.26225	-0.787206	0.431162	0.666215	77784	72763	MCUR1	FALSE	NO
vd2_Tororo_3339_peak_128724	3.99256	0.636181	0.577678	5.73251	5.63076	15.9178	0.3176	0.40346	0.787192	0.43117	0.666218	70400	64259	MICB	FALSE	NO
vd2_Jinja_1224_peak_26716e	7.95409	1.67419	1.71811	8.11825	8.24466	247.983	-0.134821	0.171277	-0.787153	0.431192	0.666237	88262	84864	TAF1D	FALSE	NO
vd2_Jinja_1128_peak_31017a	5.64859	0.990309	1.05525	6.40593	6.5416	50.1643	-0.243474	0.309311	-0.78715	0.431194	0.666237	72508	66698	UBASH3B	FALSE	NO
vd2_Jinja_1224_peak_50854a	5.44485	0.937988	1.01363	6.29366	6.44622	43.5574	-0.206117	0.26186	-0.787126	0.431208	0.66625	77837	72817	RCN2	FALSE	NO
vd2_Jinja_1224_peak_10641b	4.43465	0.67588	0.717449	5.80028	5.8849	21.6253	-0.323312	0.410782	-0.787064	0.431244	0.666258	70408	64268	LHX9	FALSE	NO
vd2_Jinja_1128_peak_77965c	4.91787	0.728961	0.86471	5.9193	6.15465	30.2291	-0.37242	0.473172	-0.787073	0.431239	0.666258	70405	64263	PPP1CB	FALSE	NO
vd2_Tororo_3345_peak_305511	3.71485	0.567337	0.46962	5.62557	5.45932	13.1305	0.411288	0.522553	0.787073	0.431239	0.666258	70404	64261	CDH18	FALSE	NO
vd2_Tororo_3339_peak_31272b	4.85154	0.829464	0.796762	6.08622	6.01318	28.8708	0.259921	0.330239	0.787069	0.431241	0.666258	70406	64265	CRTAM	FALSE	NO
vd2_Jinja_1224_peak_37513	4.25852	0.636735	0.709714	5.73099	5.85476	19.14	-0.266702	0.338857	-0.787064	0.431244	0.666258	70407	64267	LRCOL1	FALSE	NO
vd2_Tororo_3339_peak_128917	5.37533	0.992296	0.862879	6.40625	6.16877	41.5083	0.314946	0.400162	0.787047	0.431254	0.666264	70409	64270	BTNL2	FALSE	NO
vd2_Jinja_1224_peak_10181	4.5842	0.781495	0.698026	5.9915	5.84165	23.9873	0.304251	0.386613	0.786964	0.431303	0.66632	70411	64272	PRG4	FALSE	NO
vd2_Tororo_3349_peak_53874	4.27367	0.71367	0.620014	5.86418	5.70825	19.3421	0.307496	0.390734	0.78697	0.4313	0.66632	70410	64271	IRF8	FALSE	NO
vd2_Jinja_1128_peak_7541	4.92411	0.724719	0.782045	5.90543	6.03554	30.3603	-0.471845	0.59962	-0.786907	0.431336	0.666327	70415	64276	SLC16A1	FALSE	NO
vd2_Jinja_1224_peak_10664d	8.2442	1.7678	1.79984	8.3894	8.48448	303.215	-0.114725	0.145787	-0.786933	0.431321	0.666327	91257	88310	NEK7	FALSE	NO
vd2_Tororo_3349_peak_96048	3.7529	0.598123	0.4953	5.66777	5.50097	13.4814	0.351489	0.446679	0.786893	0.431344	0.666327	70417	64280	AMOTL2	FALSE	NO
vd2_Tororo_3339_peak_139032b	5.08271	0.910073	0.849025	6.23334	6.11572	33.8882	0.227508	0.289111	0.786922	0.431327	0.666327	74759	69328	DDC	FALSE	NO
vd2_Jinja_1225_peak_262956	3.54653	0.46083	0.533416	5.44664	5.5659	11.6846	-0.406832	0.517006	-0.7869	0.43134	0.666327	70416	64278	DNAJA1	FALSE	NO
vd2_Jinja_1224_peak_16642e	5.69338	0.978766	1.07335	6.39432	6.57853	51.7461	-0.274417	0.348724	-0.786917	0.43133	0.666327	70414	64274	BMS1	FALSE	NO
vd2_Tororo_3339_peak_63720d	6.19711	1.20083	1.15635	6.87666	6.76733	73.3696	0.209148	0.265793	0.786883	0.43135	0.666327	77396	72321	RAB11FIP4	FALSE	NO
vd2_Tororo_3339_peak_57717a	8.20435	1.78758	1.74732	8.44971	8.33055	294.955	0.15042	0.191166	0.786852	0.431368	0.666346	85918	82147	KAT8	FALSE	NO
vd2_Jinja_1136_peak_183996	3.44859	0.424827	0.513751	5.39491	5.53209	10.9177	-0.45331	0.576123	-0.786829	0.431382	0.666357	70420	64282	COX6C	FALSE	NO
vd2_Jinja_1224_peak_16889a	5.8791	1.06863	1.12347	6.5688	6.68936	58.8554	-0.184846	0.234929	-0.786815	0.43139	0.666357	80940	76424	TIMM23	FALSE	NO
vd2_Tororo_3339_peak_30251e	7.82052	1.67292	1.63733	8.11617	8.0122	226.054	0.145519	0.184949	0.786808	0.431394	0.666357	86687	83044	DLAT	FALSE	NO
vd2_Tororo_3339_peak_38486a	8.40724	1.8457	1.81627	8.62184	8.53259	339.493	0.127111	0.161561	0.786767	0.431418	0.666373	89392	86170	MAPKAPK5	FALSE	NO
vd2_Jinja_1224_peak_84813a	4.36461	0.728938	0.648697	5.89569	5.75267	20.6006	0.304822	0.387436	0.786768	0.431418	0.666373	70423	64283	SLX4IP	FALSE	NO
vd2_Jinja_1090_peak_171358	3.6836	0.434858	0.530933	5.36625	5.57856	12.8491	-0.556519	0.707356	-0.786759	0.431423	0.666373	70425	64286	KCTD17	FALSE	NO
vd2_Tororo_3339_peak_53248a	7.45635	1.52106	1.572	7.68999	7.83053	175.625	-0.163611	0.207962	-0.786737	0.431436	0.666384	83964	79908	MAN2C1	FALSE	NO
vd2_Tororo_3339_peak_126987	2.96681	0.416509	0.352001	5.37503	5.27782	7.81804	0.444379	0.56486	0.786705	0.431454	0.666403	70427	64288	NRN1	FALSE	NO
vd2_Tororo_3339_peak_148175	6.3458	1.23783	1.2041	6.96654	6.8777	81.3348	0.205334	0.26101	0.786688	0.431465	0.666409	77944	72934	AZIN1	FALSE	NO
vd2_Tororo_3339_peak_2718a	8.87406	1.92054	1.99831	8.852	9.08468	469.201	-0.185373	0.235651	-0.786642	0.431491	0.66643	80867	76343	CLIC4	FALSE	NO
vd2_Tororo_3349_peak_69376	3.60172	0.558228	0.44506	5.60003	5.42954	12.1402	0.428417	0.544628	0.786622	0.431503	0.66643	70432	64291	ID2	FALSE	NO
vd2_Tororo_3339_peak_126333c	8.32162	1.82714	1.78121	8.56556	8.43049	319.931	0.136915	0.17405	0.786645	0.43149	0.66643	87934	84509	MRNIP	FALSE	NO
vd2_Tororo_3339_peak_18098	5.65185	1.06015	1.0018	6.55201	6.42286	50.2779	0.214266	0.272386	0.786624	0.431502	0.66643	76626	71424	ZNF25	FALSE	NO
vd2_Jinja_1224_peak_111606	4.5265	0.769995	0.695347	5.97104	5.82943	23.0469	0.280416	0.356506	0.786569	0.431534	0.666443	70435	64295	FYB1	FALSE	NO
vd2_Tororo_3289_peak_199718	3.48293	0.540817	0.403397	5.57051	5.32124	11.1806	0.440398	0.559898	0.786567	0.431535	0.666443	70436	64297	RPL26L1	FALSE	NO
vd2_Jinja_1090_peak_159140	3.4094	0.419238	0.453071	5.37992	5.40848	10.6251	-0.529073	0.672625	-0.78658	0.431528	0.666443	70433	64292	FKBP1A	FALSE	NO
vd2_Tororo_3339_peak_99917	4.12079	0.641426	0.586959	5.75666	5.6485	17.3973	0.383049	0.486982	0.786577	0.43153	0.666443	70434	64293	EMID1	FALSE	NO
vd2_Tororo_3289_peak_9516	4.71455	0.769723	0.73296	5.99451	5.90072	26.2556	0.357575	0.454653	0.786478	0.431588	0.666478	70440	64301	ALG14	FALSE	NO
vd2_Tororo_3349_peak_72216	3.60984	0.552499	0.458851	5.59581	5.44689	12.2087	0.412143	0.524062	0.786439	0.43161	0.666478	70441	64302	XPO1	FALSE	NO
vd2_Tororo_3339_peak_136071a	7.3741	1.51986	1.48497	7.70185	7.59303	165.892	0.247868	0.315194	0.786399	0.431634	0.666478	71885	65989	MAD1L1	FALSE	NO
vd2_Tororo_3339_peak_141791a	4.0979	0.65781	0.482773	5.77757	5.50808	17.1234	0.496271	0.631078	0.786386	0.431642	0.666478	70447	64311	KCP	FALSE	NO
vd2_Tororo_3339_peak_149015	6.46594	1.27473	1.24465	7.05361	6.97301	88.3979	0.177542	0.225732	0.786517	0.431565	0.666478	81958	77581	MYC	FALSE	NO
vd2_Tororo_3349_peak_140570a	6.72469	1.30054	1.36905	7.11591	7.28363	105.763	-0.167844	0.213437	-0.786384	0.431642	0.666478	83346	79182	HABP4	FALSE	NO
vd2_Jinja_1224_peak_33771c	4.48051	0.665945	0.763985	5.7884	5.95564	22.3238	-0.299103	0.380329	-0.786432	0.431615	0.666478	70442	64304	RAP1B	FALSE	NO
vd2_Tororo_3339_peak_39159e	5.93949	1.1301	1.08487	6.71206	6.60457	61.3711	0.205048	0.260749	0.786381	0.431644	0.666478	77978	72972	RHOF	FALSE	NO
vd2_Jinja_1225_peak_76800	4.13207	0.607626	0.668021	5.68134	5.7872	17.5338	-0.310253	0.394472	-0.786503	0.431573	0.666478	70438	64300	SLITRK1	FALSE	NO
vd2_Tororo_3339_peak_64839b	7.61718	1.60639	1.57471	7.93059	7.83605	196.336	0.179533	0.228301	0.786385	0.431642	0.666478	81678	77264	P3H4	FALSE	NO
vd2_Tororo_3339_peak_74533a	4.12578	0.677929	0.586134	5.79903	5.65372	17.4576	0.325892	0.414404	0.786412	0.431626	0.666478	70444	64307	ILF3	FALSE	NO
vd2_Jinja_1224_peak_67078a	5.2646	0.885574	0.95493	6.18793	6.3313	38.4418	-0.248912	0.316488	-0.786481	0.431586	0.666478	71743	65823	ZNF799	FALSE	NO
vd2_Tororo_3339_peak_76344	3.31558	0.414016	0.492161	5.37155	5.49995	9.95612	-0.410383	0.521855	-0.786392	0.431638	0.666478	70446	64310	PLEKHF1	FALSE	NO
vd2_Jinja_1224_peak_84433	3.99872	0.504932	0.622687	5.51929	5.72302	15.9858	-0.483322	0.614584	-0.786421	0.431621	0.666478	70443	64306	SIGLEC1	FALSE	NO
vd2_Tororo_3339_peak_18601b	7.15609	1.3746	1.46192	7.32399	7.55002	142.626	-0.308238	0.391982	-0.786357	0.431658	0.666481	70452	64316	C10orf71	FALSE	NO
vd2_Tororo_3349_peak_46894	5.46193	0.978104	0.954757	6.39423	6.32248	44.0762	0.259644	0.330184	0.786361	0.431656	0.666481	70451	64314	ADAM10	FALSE	NO
vd2_Jinja_1224_peak_101334b	3.54429	0.474175	0.531544	5.46588	5.56097	11.6664	-0.393272	0.500148	-0.786311	0.431685	0.666504	70454	64319	SLC2A2	FALSE	NO
vd2_Tororo_3349_peak_48166	3.79449	0.565385	0.438085	5.62424	5.42795	13.8757	0.52536	0.668128	0.786316	0.431683	0.666504	70453	64317	LMAN1L	FALSE	NO
vd2_Tororo_3339_peak_9788c	7.23236	1.49195	1.45801	7.61848	7.5181	150.369	0.196866	0.250381	0.786267	0.431711	0.666534	79147	74309	THBS3	FALSE	NO
vd2_Tororo_3349_peak_111267a	4.40102	0.647663	0.738673	5.75494	5.91329	21.127	-0.322851	0.41064	-0.786214	0.431742	0.666572	70456	64322	PSD2	FALSE	NO
vd2_Jinja_1136_peak_114238	3.97728	0.540687	0.645379	5.58175	5.7428	15.75	-0.358862	0.456452	-0.786198	0.431751	0.666577	70457	64324	MRPL39	FALSE	NO
vd2_Jinja_1224_peak_70355	5.12785	0.819609	0.913462	6.07457	6.2502	34.9653	-0.319831	0.406847	-0.786121	0.431797	0.666609	70461	64327	TMEM18	FALSE	NO
vd2_Jinja_1224_peak_105472	3.44889	0.536479	0.442356	5.56444	5.41585	10.92	0.354127	0.450468	0.786132	0.43179	0.666609	70459	64325	USP46	FALSE	NO
vd2_Jinja_1224_peak_137244c	8.13166	1.7293	1.76845	8.27766	8.3918	280.463	-0.13234	0.168345	-0.786126	0.431794	0.666609	88636	85301	NUP205	FALSE	NO
vd2_Jinja_1224_peak_54480	6.36302	1.20621	1.25186	6.88429	6.99478	82.3115	-0.192548	0.244925	-0.786151	0.431779	0.666609	79799	75062	GNAO1	FALSE	NO
vd2_Tororo_3345_peak_29516	4.73601	0.730011	0.802692	5.90165	6.03786	26.6489	-0.333763	0.424583	-0.786095	0.431812	0.66662	70462	64329	PTPRC	FALSE	NO
vd2_Jinja_1224_peak_127200	4.91767	0.623219	0.895196	5.76458	6.20262	30.225	-0.496786	0.631972	-0.786089	0.431815	0.66662	70463	64331	SGK1	FALSE	NO
vd2_Jinja_1136_peak_38211a	5.44099	0.953295	0.98901	6.32134	6.40261	43.441	-0.229336	0.291748	-0.786074	0.431824	0.666624	74483	69021	FLI1	FALSE	NO
vd2_Tororo_3289_peak_41369	4.06821	0.664373	0.569854	5.77898	5.62441	16.7746	0.334962	0.426126	0.786063	0.431831	0.666624	70465	64332	MAPK8IP1	FALSE	NO
vd2_Tororo_3339_peak_153660	5.27081	0.950182	0.8952	6.32234	6.20554	38.6075	0.243605	0.309915	0.786036	0.431847	0.666639	72491	66677	GALNT12	FALSE	NO
vd2_Tororo_3349_peak_117441	6.46471	1.28147	1.20805	7.07132	6.8977	88.3227	0.247885	0.315373	0.786004	0.431865	0.666658	71883	65987	IL17A	FALSE	NO
vd2_Tororo_3349_peak_95883e	6.13569	1.1832	1.13879	6.83737	6.72536	70.3117	0.207337	0.263818	0.78591	0.43192	0.666725	77641	72606	PLXND1	FALSE	NO
vd2_Jinja_1225_peak_83237	3.75573	0.49446	0.591691	5.50247	5.65761	13.5078	-0.370451	0.471363	-0.785915	0.431917	0.666725	70468	64335	SIX1	FALSE	NO
vd2_Jinja_1128_peak_6031a	5.54916	0.965772	1.03532	6.35501	6.49337	46.8234	-0.229834	0.292453	-0.785883	0.431936	0.66673	74409	68939	ZNF644	FALSE	NO
vd2_Jinja_1224_peak_127319c	7.58274	1.54351	1.61353	7.75764	7.94479	191.705	-0.188986	0.240473	-0.785892	0.431931	0.66673	80356	75746	MYB	FALSE	NO
vd2_Tororo_3339_peak_141026	5.32731	0.964674	0.923622	6.34769	6.26085	40.1494	0.214659	0.273153	0.785857	0.431951	0.666744	76567	71346	EFCAB10	FALSE	NO
vd2_Jinja_1128_peak_39674	4.41872	0.645	0.615367	5.74694	5.74918	21.3878	-0.505541	0.643331	-0.785818	0.431974	0.66677	70473	64338	MLXIP	FALSE	NO
vd2_Tororo_3339_peak_61760	4.89295	0.741679	0.867413	5.93575	6.15396	29.7114	-0.34297	0.436472	-0.785778	0.431998	0.666797	70474	64340	ATP2A3	FALSE	NO
vd2_Tororo_3349_peak_66725a	3.83842	0.601403	0.494613	5.67459	5.51077	14.3048	0.418434	0.53253	0.785748	0.432015	0.666814	70475	64341	SLC7A10	FALSE	NO
vd2_Jinja_1224_peak_110907	4.36072	0.698335	0.620767	5.86088	5.7105	20.545	0.402406	0.512182	0.78567	0.432061	0.66687	70476	64343	TRIO	FALSE	NO
vd2_Jinja_1224_peak_145040a	4.03371	0.656638	0.54515	5.7672	5.58765	16.3783	0.363237	0.462331	0.785666	0.432063	0.66687	70477	64345	SLA	FALSE	NO
vd2_Tororo_3349_peak_102724a	6.22842	1.22009	1.14892	6.91995	6.75432	74.9792	0.227637	0.28978	0.78555	0.432131	0.666962	74740	69309	LAMTOR3	FALSE	NO
vd2_Jinja_1224_peak_127007b	8.02697	1.69312	1.73763	8.17338	8.30247	260.83	-0.152024	0.193527	-0.785543	0.432135	0.666962	85690	81898	AKAP7	FALSE	NO
vd2_Tororo_3339_peak_143473a	5.78723	0.996537	1.09743	6.43112	6.63706	55.2243	-0.280204	0.356729	-0.78548	0.432172	0.667009	70480	64348	NUB1	FALSE	NO
vd2_Jinja_1128_peak_30591a	4.01666	0.541632	0.641484	5.58419	5.74207	16.1859	-0.397299	0.505815	-0.785463	0.432182	0.667009	70481	64349	IL10RA	FALSE	NO
vd2_Tororo_3349_peak_35456	3.4372	0.431508	0.525732	5.4004	5.54966	10.8318	-0.392394	0.499573	-0.785459	0.432184	0.667009	70482	64350	DHX37	FALSE	NO
vd2_Jinja_1224_peak_105572a	4.12348	0.602	0.667113	5.67439	5.78437	17.4297	-0.326128	0.415223	-0.785429	0.432202	0.667027	70483	64351	TMEM165	FALSE	NO
vd2_Jinja_1224_peak_5961b	6.32821	1.1743	1.23991	6.81718	6.97218	80.3489	-0.249549	0.317729	-0.785415	0.43221	0.66703	71643	65708	VCAM1	FALSE	NO
vd2_Tororo_3349_peak_81575	3.22348	0.484736	0.395295	5.48085	5.34589	9.3404	0.396228	0.504494	0.785396	0.432221	0.667038	70485	64352	GPC1	FALSE	NO
vd2_Tororo_3289_peak_13620	4.03204	0.654778	0.572504	5.75936	5.62838	16.3593	0.314697	0.400729	0.785311	0.432271	0.667039	70493	64364	PEA15	FALSE	NO
vd2_Jinja_1224_peak_91753	8.04944	1.69793	1.7467	8.18814	8.32798	264.925	-0.148537	0.189134	-0.785353	0.432246	0.667039	86200	82454	ITPR1	FALSE	NO
vd2_Jinja_1224_peak_115349	3.65958	0.446886	0.567403	5.43414	5.61786	12.637	-0.446366	0.568377	-0.785333	0.432258	0.667039	70488	64356	FER	FALSE	NO
vd2_Jinja_1224_peak_121028e	6.59033	1.26129	1.32366	7.01984	7.17119	96.3579	-0.186227	0.237128	-0.785342	0.432253	0.667039	80736	76195	MYLIP	FALSE	NO
vd2_Tororo_3339_peak_138423	3.94746	0.630308	0.561941	5.72273	5.60461	15.4278	0.311378	0.396499	0.785319	0.432267	0.667039	70490	64360	RALA	FALSE	NO
vd2_Tororo_3349_peak_16275	4.24593	0.548168	0.71089	5.60385	5.86479	18.9737	-0.419096	0.533667	-0.785313	0.43227	0.667039	70491	64362	ERCC6	FALSE	NO
vd2_Tororo_3339_peak_23545g	5.34968	0.905952	0.990319	6.23004	6.39742	40.7768	-0.22535	0.286961	-0.785301	0.432277	0.667039	75054	69674	GATD1	FALSE	NO
vd2_Tororo_3345_peak_78035	2.52682	0.248982	0.347293	5.07839	5.26761	5.763	-0.570403	0.726325	-0.785327	0.432262	0.667039	70489	64358	GLB1L3	FALSE	NO
vd2_Tororo_3345_peak_83881	4.89501	0.858394	0.791406	6.13543	6.0076	29.7541	0.25999	0.331066	0.785312	0.432271	0.667039	70492	64363	SLC38A2	FALSE	NO
vd2_Jinja_1224_peak_43419a	5.13487	0.927814	0.843806	6.27294	6.10907	35.1359	0.249486	0.317712	0.785259	0.432302	0.667068	71653	65721	MIS18BP1	FALSE	NO
vd2_Tororo_3339_peak_1451	4.91263	0.729768	0.854447	5.91717	6.14167	30.1195	-0.376063	0.478938	-0.785202	0.432335	0.667076	70498	64367	TNFRSF8	FALSE	NO
vd2_Tororo_3339_peak_83603b	8.71471	1.93886	1.90662	8.90302	8.80453	420.134	0.116616	0.148516	0.785208	0.432332	0.667076	90998	88019	SNRPG	FALSE	NO
vd2_Tororo_3339_peak_85561	4.20103	0.693608	0.606535	5.83052	5.68351	18.3923	0.319096	0.406388	0.7852	0.432336	0.667076	70499	64369	BCL2L11	FALSE	NO
vd2_Tororo_3339_peak_118298a	4.15379	0.681881	0.598832	5.80621	5.67336	17.7998	0.313423	0.399165	0.785197	0.432338	0.667076	70500	64370	ENPP6	FALSE	NO
vd2_Tororo_3339_peak_125646	4.9189	0.856155	0.764401	6.14011	5.96941	30.2509	0.335767	0.427618	0.785203	0.432334	0.667076	70497	64366	FBXW11	FALSE	NO
vd2_Jinja_1090_peak_227661	4.09823	0.583908	0.660457	5.64581	5.7763	17.1273	-0.348548	0.443939	-0.785127	0.432379	0.66713	70501	64372	NEDD9	FALSE	NO
vd2_Tororo_3339_peak_144828b	7.48092	1.57591	1.5426	7.83971	7.7466	178.641	0.122056	0.155468	0.78509	0.432401	0.667135	90178	87102	DMTN	FALSE	NO
vd2_Tororo_3348_peak_49706	3.51946	0.506674	0.443154	5.52963	5.42003	11.4673	0.471537	0.600615	0.785091	0.4324	0.667135	70503	64374	DCDC1	FALSE	NO
vd2_Tororo_3339_peak_73289a	8.0164	1.7322	1.68526	8.2883	8.15133	258.927	0.171552	0.218508	0.785105	0.432392	0.667135	82813	78565	THOP1	FALSE	NO
vd2_Tororo_3349_peak_3838	5.61035	1.02889	0.906408	6.50473	6.26596	48.852	0.36717	0.467699	0.785055	0.432421	0.667141	70505	64376	ECHDC2	FALSE	NO
vd2_Jinja_1224_peak_127041b	6.40209	1.23855	1.20246	6.98319	6.87332	84.5709	0.266512	0.339482	0.785055	0.432421	0.667141	70506	64378	MOXD1	FALSE	NO
vd2_Jinja_1224_peak_84510d	4.42164	0.656566	0.748313	5.77192	5.92595	21.4311	-0.305659	0.389349	-0.785052	0.432423	0.667141	70507	64380	SMOX	FALSE	NO
vd2_Tororo_3339_peak_122231	6.77915	1.36572	1.3258	7.28393	7.1755	109.831	0.188902	0.240628	0.785035	0.432433	0.667147	80365	75757	EFNA5	FALSE	NO
vd2_Tororo_3339_peak_54810	5.44269	1.00352	0.941079	6.42813	6.29992	43.4925	0.22603	0.287929	0.785018	0.432443	0.667153	74963	69565	CHSY1	FALSE	NO
vd2_Jinja_1136_peak_140080	3.82773	0.534227	0.612586	5.56088	5.68846	14.1992	-0.319198	0.406638	-0.784969	0.432472	0.667188	70510	64382	HHIP	FALSE	NO
vd2_Jinja_1136_peak_45002	3.66195	0.46585	0.569042	5.46221	5.61769	12.6578	-0.414822	0.528488	-0.784922	0.432499	0.667221	70511	64384	DCN	FALSE	NO
vd2_Tororo_3339_peak_113783a	6.25456	1.22358	1.17968	6.9253	6.81931	76.3503	0.177043	0.225565	0.784886	0.43252	0.667234	82034	77676	WDR1	FALSE	NO
vd2_Jinja_1224_peak_27810a	5.50165	1.01443	0.959128	6.45835	6.33223	45.3066	0.225776	0.287653	0.784892	0.432517	0.667234	75001	69611	USP28	FALSE	NO
vd2_Tororo_3339_peak_128739	3.81866	0.595142	0.460905	5.67002	5.41284	14.1101	0.469909	0.598723	0.784852	0.43254	0.667256	70514	64386	MICB	FALSE	NO
vd2_Tororo_3339_peak_9631a	6.97073	1.40661	1.33387	7.40473	7.20861	125.429	0.29355	0.374035	0.78482	0.432559	0.667266	70516	64389	IL6R	FALSE	NO
vd2_Tororo_3349_peak_103692	4.84544	0.852374	0.760931	6.12113	5.95832	28.7489	0.282172	0.359536	0.784822	0.432558	0.667266	70515	64387	KIAA1109	FALSE	NO
vd2_Tororo_3339_peak_129648	5.43788	0.989932	0.950016	6.40507	6.31378	43.3477	0.232028	0.295661	0.784777	0.432585	0.667285	74101	68570	FGD2	FALSE	NO
vd2_Tororo_3348_peak_297357	3.52699	0.547719	0.435808	5.58515	5.40888	11.5274	0.402355	0.51272	0.784746	0.432602	0.667285	70521	64392	ZNF395	FALSE	NO
vd2_Jinja_1128_peak_21884	4.15662	0.523055	0.685064	5.56411	5.81584	17.8347	-0.455348	0.580241	-0.784756	0.432596	0.667285	70519	64391	ITPRIP	FALSE	NO
vd2_Jinja_1224_peak_29951a	4.82218	0.768116	0.851617	5.96619	6.11728	28.2893	-0.240018	0.305849	-0.784758	0.432595	0.667285	72981	67261	SLC2A3	FALSE	NO
vd2_Tororo_3339_peak_35330a	7.12399	1.46792	1.43564	7.54744	7.45792	139.487	0.152038	0.19374	0.784754	0.432598	0.667285	85687	81892	SPRYD3	FALSE	NO
vd2_Jinja_1224_peak_93189	3.48148	0.440819	0.535328	5.4133	5.56192	11.1694	-0.404492	0.515568	-0.784557	0.432714	0.667367	70526	64399	SLC4A7	FALSE	NO
vd2_Jinja_1128_peak_127228	3.1798	0.380192	0.470369	5.32028	5.46215	9.06182	-0.445093	0.567344	-0.78452	0.432735	0.667367	70534	64409	CD83	FALSE	NO
vd2_Jinja_1225_peak_241678	3.60833	0.46629	0.562036	5.45825	5.60582	12.1959	-0.372331	0.474542	-0.784611	0.432682	0.667367	70523	64394	DLD	FALSE	NO
vd2_Tororo_3339_peak_145633	4.54492	0.667493	0.764301	5.79218	5.9683	23.3431	-0.347307	0.442665	-0.784581	0.432699	0.667367	70525	64397	TEX15	FALSE	NO
vd2_Tororo_3339_peak_43319	4.5132	0.754888	0.682979	5.94559	5.81434	22.8354	0.314366	0.400696	0.784552	0.432716	0.667367	70528	64402	RAB20	FALSE	NO
vd2_Jinja_1224_peak_45048c	4.2226	0.636334	0.695299	5.7287	5.83044	18.6693	-0.272	0.346667	-0.784614	0.43268	0.667367	70522	64393	VTI1B	FALSE	NO
vd2_Tororo_3349_peak_42453	5.3775	0.978729	0.905965	6.38099	6.23646	41.5709	0.278242	0.354625	0.784608	0.432683	0.667367	70524	64396	ZFP36L1	FALSE	NO
vd2_Tororo_3349_peak_44316a	4.9196	0.858953	0.809769	6.13925	6.03691	30.2655	0.245709	0.313184	0.784551	0.432717	0.667367	72196	66343	BCL11B	FALSE	NO
vd2_Tororo_3339_peak_55627b	4.28054	0.671373	0.639028	5.80918	5.73369	19.4344	0.364496	0.464601	0.784536	0.432726	0.667367	70532	64405	OR1F1	FALSE	NO
vd2_Tororo_3339_peak_59351d	5.26398	0.897217	0.958309	6.20997	6.33118	38.4253	-0.210809	0.2687	-0.784553	0.432715	0.667367	77142	72018	PDPR	FALSE	NO
vd2_Tororo_3339_peak_60644	4.09301	0.637098	0.569943	5.74825	5.62329	17.0654	0.39022	0.497382	0.784547	0.432719	0.667367	70531	64404	ZNF469	FALSE	NO
vd2_Jinja_1224_peak_63162a	4.42622	0.684539	0.742053	5.81442	5.91246	21.4993	-0.268722	0.342528	-0.784525	0.432732	0.667367	70533	64407	RIOK3	FALSE	NO
vd2_Jinja_1224_peak_88640b	5.05159	0.8232	0.904715	6.07162	6.22484	33.165	-0.249798	0.318396	-0.784551	0.432717	0.667367	71603	65657	DYRK1A	FALSE	NO
vd2_Tororo_3345_peak_276630d	7.47588	1.53017	1.57183	7.71395	7.8321	178.019	-0.168253	0.214475	-0.784486	0.432755	0.667389	83284	79110	TBCCD1	FALSE	NO
vd2_Tororo_3339_peak_138507b	4.39473	0.739191	0.639862	5.91277	5.74498	21.0351	0.324727	0.413947	0.784464	0.432768	0.667399	70536	64411	STK17A	FALSE	NO
vd2_Jinja_1128_peak_72859	4.02337	0.650134	0.567524	5.75785	5.61578	16.2613	0.324699	0.413928	0.784434	0.432785	0.667416	70537	64413	WIZ	FALSE	NO
vd2_Jinja_1224_peak_111462d	10.3543	2.39724	2.42826	10.3447	10.445	1309.05	-0.113136	0.144238	-0.784371	0.432822	0.667425	91510	88593	LMBRD2	FALSE	NO
vd2_Tororo_3349_peak_126100a	4.44148	0.737299	0.681048	5.90839	5.81046	21.7279	0.296676	0.378214	0.784411	0.432799	0.667425	70538	64414	NACAD	FALSE	NO
vd2_Jinja_1224_peak_149365a	4.49328	0.69998	0.764395	5.83682	5.95502	22.5223	-0.252733	0.322205	-0.784385	0.432814	0.667425	71211	65197	TGFBR1	FALSE	NO
vd2_Tororo_3339_peak_75750	3.67555	0.56125	0.467905	5.61329	5.45721	12.7777	0.421181	0.536954	0.78439	0.432811	0.667425	70539	64416	MAST3	FALSE	NO
vd2_Tororo_3289_peak_150879	3.64356	0.39546	0.577701	5.31351	5.63662	12.4974	-0.492874	0.628364	-0.784377	0.432819	0.667425	70541	64419	TIMP3	FALSE	NO
vd2_Tororo_3339_peak_1465	3.40762	0.508633	0.440549	5.523	5.4133	10.612	0.388142	0.494864	0.78434	0.43284	0.667436	70543	64421	TNFRSF1B	FALSE	NO
vd2_Jinja_1128_peak_21818e	5.37442	0.92376	0.97417	6.26378	6.37254	41.4821	-0.253244	0.322875	-0.784338	0.432842	0.667436	71140	65113	SLK	FALSE	NO
vd2_Jinja_1224_peak_18837a	3.4008	0.431024	0.507446	5.39887	5.52189	10.5619	-0.408096	0.520345	-0.78428	0.432876	0.667479	70545	64423	CCSER2	FALSE	NO
vd2_Tororo_3339_peak_14254b	8.80423	1.96197	1.92428	8.97577	8.85866	447.031	0.162275	0.206938	0.784174	0.432938	0.667513	84170	80153	LBR	FALSE	NO
vd2_Tororo_3348_peak_208703	3.46852	0.484925	0.439606	5.49656	5.41063	11.0695	0.482224	0.61494	0.784181	0.432934	0.667513	70549	64427	RHO	FALSE	NO
vd2_Jinja_1136_peak_28557	3.72559	0.516211	0.572222	5.53275	5.62595	13.2286	-0.35367	0.450984	-0.784217	0.432913	0.667513	70546	64425	PPFIBP2	FALSE	NO
vd2_Tororo_3339_peak_35674b	8.90085	1.99421	1.96314	9.07237	8.97666	477.994	0.113718	0.145018	0.78417	0.432941	0.667513	91420	88490	DNAJC14	FALSE	NO
vd2_Jinja_1224_peak_37294a	5.82231	1.10203	1.04817	6.6479	6.5231	56.5835	0.205893	0.262556	0.784186	0.432931	0.667513	77867	72849	SCARB1	FALSE	NO
vd2_Tororo_3289_peak_71141	3.69079	0.565517	0.456818	5.61909	5.4474	12.9133	0.466144	0.594439	0.784174	0.432938	0.667513	70551	64429	SSTR1	FALSE	NO
vd2_Tororo_3339_peak_62082a	8.16181	1.77188	1.73125	8.40501	8.28346	286.385	0.170319	0.217193	0.784183	0.432933	0.667513	82990	78751	ACADVL	FALSE	NO
vd2_Tororo_3339_peak_57159a	5.10861	0.931822	0.782815	6.27893	6.01712	34.5021	0.335735	0.428152	0.784149	0.432953	0.667523	70553	64431	IL21R	FALSE	NO
vd2_Jinja_1224_peak_46974	3.92969	0.524694	0.630751	5.55173	5.72411	15.239	-0.382528	0.487854	-0.784103	0.43298	0.667555	70554	64433	BCL11B	FALSE	NO
vd2_Jinja_1224_peak_72450	5.08574	0.826513	0.907054	6.08052	6.23171	33.9594	-0.28007	0.357197	-0.784078	0.432994	0.667568	70555	64435	ATL2	FALSE	NO
vd2_Jinja_1224_peak_6502	4.34428	0.739625	0.62345	5.91046	5.71515	20.3122	0.311485	0.397278	0.784048	0.433012	0.66757	70556	64437	CD53	FALSE	NO
vd2_Jinja_1128_peak_160037a	4.11126	0.539172	0.65754	5.57833	5.77972	17.2827	-0.42632	0.543743	-0.784047	0.433013	0.66757	70557	64438	AGPAT2	FALSE	NO
vd2_Tororo_3339_peak_60745a	5.04018	0.896103	0.830797	6.21012	6.08129	32.9038	0.244049	0.311269	0.784044	0.433014	0.66757	72431	66616	MVD	FALSE	NO
vd2_Jinja_1136_peak_132034	4.17089	0.580832	0.685369	5.65014	5.81374	18.0121	-0.356333	0.454495	-0.784019	0.433029	0.667577	70559	64440	MASP1	FALSE	NO
vd2_Tororo_3339_peak_48930	4.25721	0.620018	0.618506	5.74092	5.69984	19.1227	0.46123	0.588314	0.783985	0.433049	0.667577	70562	64444	ANKRD9	FALSE	NO
vd2_Tororo_3339_peak_55123b	4.41241	0.625856	0.752705	5.72814	5.93318	21.2946	-0.353161	0.450452	-0.784014	0.433032	0.667577	70560	64442	LMF1	FALSE	NO
vd2_Jinja_1128_peak_67218	3.51698	0.436307	0.533993	5.40878	5.56455	11.4477	-0.444169	0.56655	-0.78399	0.433046	0.667577	70561	64443	TBCD	FALSE	NO
vd2_Tororo_3339_peak_99856a	5.22642	0.928787	0.876298	6.28553	6.17117	37.4376	0.271526	0.346341	0.783985	0.433049	0.667577	70563	64446	MN1	FALSE	NO
vd2_Jinja_1224_peak_6027a	5.04537	0.813772	0.904195	6.06009	6.22079	33.0222	-0.281221	0.358717	-0.783964	0.433061	0.667585	70564	64447	DPH5	FALSE	NO
vd2_Tororo_3339_peak_59243b	8.67593	1.87776	1.9332	8.71978	8.88604	408.993	-0.161224	0.205658	-0.783944	0.433073	0.667585	84309	80296	SMPD3	FALSE	NO
vd2_Tororo_3339_peak_62744	6.34488	1.22651	1.19827	6.9486	6.8638	81.2831	0.237111	0.302458	0.783945	0.433073	0.667585	73364	67700	MPRIP	FALSE	NO
vd2_Tororo_3339_peak_72436	5.3704	0.973176	0.881436	6.37638	6.19748	41.3667	0.31874	0.40659	0.783934	0.433079	0.667585	70567	64450	GALR1	FALSE	NO
vd2_Jinja_1224_peak_77987a	4.42362	0.660914	0.743378	5.78087	5.91608	21.4606	-0.312779	0.399006	-0.783894	0.433102	0.667611	70568	64452	MMADHC	FALSE	NO
vd2_Tororo_3348_peak_143154	3.50833	0.487145	0.438427	5.50601	5.41111	11.3792	0.476412	0.607763	0.783878	0.433112	0.667617	70569	64454	COMP	FALSE	NO
vd2_Tororo_3349_peak_2303	4.18904	0.665358	0.631225	5.78768	5.71927	18.24	0.305118	0.38925	0.783861	0.433122	0.667623	70570	64456	RCC1	FALSE	NO
vd2_Jinja_1224_peak_140220h	3.98228	0.575774	0.639055	5.62883	5.73382	15.8047	-0.308694	0.393822	-0.78384	0.433134	0.667626	70571	64458	WRN	FALSE	NO
vd2_Tororo_3339_peak_100755d	6.69245	1.31777	1.25819	7.1883	7.02048	103.426	0.299475	0.382063	0.783837	0.433136	0.667626	70572	64459	CYTH4	FALSE	NO
vd2_Tororo_3339_peak_21565e	6.8577	1.39561	1.35317	7.3557	7.24428	115.977	0.155196	0.197999	0.783822	0.433145	0.667629	85217	81337	SFXN2	FALSE	NO
vd2_Tororo_3339_peak_25098b	9.67328	2.19202	2.22417	9.68965	9.79217	816.484	-0.120807	0.154128	-0.783809	0.433152	0.667631	90376	87330	NUCB2	FALSE	NO
vd2_Jinja_1224_peak_23955	4.26106	0.613587	0.698064	5.69914	5.84161	19.1737	-0.34524	0.440478	-0.783786	0.433166	0.667643	70575	64462	PRR5L	FALSE	NO
vd2_Jinja_1224_peak_75051a	5.38307	0.998362	0.924163	6.41341	6.26347	41.7318	0.202124	0.257888	0.783768	0.433176	0.66765	78418	73468	ST3GAL5	FALSE	NO
vd2_Jinja_1224_peak_10802a	4.42801	0.753036	0.669524	5.93377	5.7883	21.526	0.282258	0.360145	0.783734	0.433196	0.667671	70577	64465	PTPRC	FALSE	NO
vd2_Jinja_1224_peak_140087a	4.94602	0.803499	0.867888	6.03148	6.15576	30.8248	-0.272666	0.347927	-0.783689	0.433223	0.667693	70579	64468	DUSP4	FALSE	NO
vd2_Tororo_3345_peak_148240	3.70742	0.467747	0.57419	5.46669	5.62912	13.063	-0.415952	0.530755	-0.783699	0.433217	0.667693	70578	64466	TPPP3	FALSE	NO
vd2_Tororo_3349_peak_122697	3.73479	0.571236	0.495437	5.62927	5.50287	13.3133	0.384119	0.490173	0.783641	0.433251	0.667698	70583	64474	IGF2R	FALSE	NO
vd2_Jinja_1224_peak_143782a	4.0747	0.566816	0.645011	5.6243	5.75075	16.8502	-0.378392	0.482874	-0.783624	0.433261	0.667698	70584	64476	UTP23	FALSE	NO
vd2_Jinja_1224_peak_51012	4.01596	0.555892	0.644213	5.59999	5.74963	16.178	-0.359097	0.458235	-0.783652	0.433244	0.667698	70581	64470	CHRNA3	FALSE	NO
vd2_Tororo_3339_peak_76136c	9.07227	2.04414	2.01166	9.22745	9.1258	538.3	0.127936	0.163256	0.783654	0.433243	0.667698	89270	86030	PBX4	FALSE	NO
vd2_Tororo_3339_peak_76651	6.00919	1.07396	1.1647	6.59193	6.7876	64.4088	-0.244825	0.312428	-0.783621	0.433263	0.667698	72328	66498	SCN1B	FALSE	NO
vd2_Tororo_3339_peak_94516a	5.79118	1.08908	0.995139	6.62527	6.42848	55.3758	0.302256	0.385704	0.783649	0.433246	0.667698	70582	64472	PPP1R16B	FALSE	NO
vd2_Tororo_3339_peak_49278a	8.37508	1.83734	1.80716	8.59623	8.50589	332.009	0.116311	0.148435	0.783586	0.433283	0.66772	91042	88068	SIVA1	FALSE	NO
vd2_Tororo_3339_peak_54197a	4.52854	0.727732	0.705699	5.91012	5.84933	23.0795	0.330301	0.421542	0.783554	0.433302	0.667739	70587	64477	IDH2	FALSE	NO
vd2_Jinja_1136_peak_109212	3.64253	0.477351	0.564986	5.47313	5.61348	12.4885	-0.387429	0.49446	-0.78354	0.43331	0.667742	70588	64479	SOX12	FALSE	NO
vd2_Tororo_3339_peak_35988	3.96904	0.636815	0.576129	5.73017	5.62773	15.6603	0.291625	0.372203	0.783509	0.433328	0.667761	70589	64480	TSPAN31	FALSE	NO
vd2_Jinja_1224_peak_6723c	8.12195	1.71671	1.76508	8.2422	8.38351	278.581	-0.163857	0.209145	-0.783461	0.433356	0.667795	83929	79869	MAGI3	FALSE	NO
vd2_Tororo_3339_peak_140449b	6.29391	1.22147	1.17553	6.9335	6.81107	78.4616	0.23701	0.302526	0.783437	0.433371	0.667798	73383	67718	SMURF1	FALSE	NO
vd2_Jinja_1128_peak_154706b	4.2962	0.61013	0.680377	5.6995	5.82167	19.6465	-0.401297	0.512224	-0.783439	0.433369	0.667798	70591	64483	HAUS6	FALSE	NO
vd2_Jinja_1128_peak_35315	2.95413	0.428479	0.310382	5.39313	5.21531	7.74967	0.529768	0.676223	0.783421	0.43338	0.667803	70593	64485	TNS2	FALSE	NO
vd2_Jinja_1224_peak_136290b	8.17125	1.73669	1.7797	8.29993	8.42566	288.264	-0.148424	0.189467	-0.783378	0.433405	0.667833	86226	82487	FAM3C	FALSE	NO
vd2_Jinja_1224_peak_111175f	6.11824	1.13688	1.18826	6.72331	6.8389	69.4664	-0.183206	0.233895	-0.783284	0.43346	0.667908	81132	76637	C5orf22	FALSE	NO
vd2_Tororo_3349_peak_93691	4.24955	0.699434	0.573227	5.84425	5.64298	19.0213	0.39069	0.498817	0.783232	0.433491	0.667945	70596	64488	RYBP	FALSE	NO
vd2_Jinja_1136_peak_72196a	4.23005	0.685724	0.62967	5.8213	5.71837	18.7661	0.305819	0.390478	0.78319	0.433515	0.667974	70597	64490	RILP	FALSE	NO
vd2_Tororo_3345_peak_357128	3.64501	0.457394	0.556479	5.4489	5.60117	12.51	-0.435216	0.555718	-0.78316	0.433533	0.667988	70598	64492	CARD11	FALSE	NO
vd2_Jinja_1224_peak_16886b	5.40415	0.933817	0.99328	6.2857	6.40443	42.3458	-0.216476	0.276416	-0.783154	0.433537	0.667988	76324	71092	ZFAND4	FALSE	NO
vd2_Jinja_1128_peak_107541	3.32612	0.437571	0.498854	5.40745	5.50428	10.0291	-0.359793	0.459438	-0.783116	0.433559	0.668003	70600	64494	SLC2A2	FALSE	NO
vd2_Jinja_1225_peak_129654	4.84428	0.73108	0.862583	5.91507	6.14027	28.7259	-0.299187	0.382047	-0.783116	0.433559	0.668003	70601	64496	MYADM	FALSE	NO
vd2_Jinja_1224_peak_38466c	6.42271	1.22352	1.27002	6.92702	7.03723	85.7885	-0.183758	0.234659	-0.783085	0.433577	0.668012	81061	76549	UBL3	FALSE	NO
vd2_Jinja_1224_peak_46233	4.09125	0.58574	0.668886	5.64705	5.78663	17.0447	-0.313529	0.400375	-0.78309	0.433574	0.668012	70602	64497	CALM1	FALSE	NO
vd2_Jinja_1136_peak_183385b	4.58103	0.722565	0.77518	5.88013	5.97692	23.9346	-0.265874	0.339537	-0.78305	0.433598	0.668034	70604	64499	RMDN1	FALSE	NO
vd2_Jinja_1128_peak_83953	3.02924	0.441496	0.324411	5.41528	5.23276	8.16381	0.5232	0.668191	0.783009	0.433622	0.668062	70605	64501	LYPD6B	FALSE	NO
vd2_Jinja_1128_peak_110387c	3.71474	0.516565	0.571723	5.53359	5.62332	13.1295	-0.34582	0.441668	-0.782987	0.433635	0.668067	70606	64503	NKX3-2	FALSE	NO
vd2_Jinja_1224_peak_19798b	4.74888	0.71466	0.833059	5.88399	6.08361	26.8879	-0.299837	0.382942	-0.782982	0.433638	0.668067	70607	64504	SLIT1	FALSE	NO
vd2_Jinja_1224_peak_105884d	4.25137	0.637177	0.698235	5.73308	5.83693	19.0453	-0.298064	0.380726	-0.782884	0.433695	0.668128	70609	64508	DCK	FALSE	NO
vd2_Tororo_3339_peak_33843a	5.68498	1.07119	1.01656	6.57291	6.45351	51.4457	0.187056	0.238932	0.782884	0.433695	0.668128	80597	76029	KRAS	FALSE	NO
vd2_Tororo_3348_peak_123216a	6.14556	1.12181	1.08022	6.74239	6.61043	70.7943	0.383897	0.490359	0.782889	0.433692	0.668128	70608	64506	WSB1	FALSE	NO
vd2_Jinja_1224_peak_4354d	8.99876	1.98162	2.02692	9.03476	9.1734	511.562	-0.141687	0.180985	-0.782866	0.433706	0.66813	87230	83690	USP33	FALSE	NO
vd2_Tororo_3339_peak_140657c	7.82628	1.67825	1.64033	8.1295	8.02103	226.957	0.129859	0.165878	0.782861	0.433709	0.66813	88997	85713	PCOLCE	FALSE	NO
vd2_Tororo_3339_peak_10037c	4.48991	0.756592	0.699069	5.94011	5.83972	22.4697	0.259861	0.331946	0.782842	0.43372	0.668138	70613	64511	NES	FALSE	NO
vd2_Jinja_1224_peak_70376	3.98966	0.555432	0.649389	5.59907	5.752	15.8858	-0.340921	0.435511	-0.782806	0.433741	0.66816	70614	64512	TPO	FALSE	NO
vd2_Tororo_3339_peak_43763a	3.89071	0.618926	0.522965	5.70068	5.55246	14.8327	0.37257	0.475963	0.782772	0.433761	0.668182	70615	64513	UPF3A	FALSE	NO
vd2_Tororo_3339_peak_62533	6.47695	1.28637	1.24408	7.07701	6.97414	89.0748	0.169505	0.216552	0.782746	0.433776	0.668196	83103	78892	ELAC2	FALSE	NO
vd2_Jinja_1224_peak_140404b	4.00601	0.663417	0.534735	5.77625	5.56884	16.0668	0.347408	0.443848	0.782719	0.433792	0.668211	70617	64514	TACC1	FALSE	NO
vd2_Tororo_3339_peak_153450	3.77054	0.594049	0.527212	5.65687	5.55066	13.6473	0.319498	0.408196	0.782707	0.433799	0.668213	70618	64515	ERCC6L2	FALSE	NO
vd2_Jinja_1128_peak_19984d	5.70062	1.02358	1.07181	6.47027	6.57319	52.0066	-0.185525	0.237045	-0.78266	0.433827	0.668236	80844	76325	POLR3A	FALSE	NO
vd2_Tororo_3339_peak_56450	2.87689	0.318142	0.419735	5.22274	5.38342	7.34563	-0.469617	0.60002	-0.78267	0.433821	0.668236	70619	64516	PARN	FALSE	NO
vd2_Tororo_3349_peak_81230	4.07139	0.534963	0.674434	5.57391	5.79695	16.8117	-0.374523	0.478569	-0.78259	0.433868	0.668282	70621	64517	ARL4C	FALSE	NO
vd2_Jinja_1224_peak_129836d	5.19169	0.879767	0.937442	6.17703	6.2875	36.5472	-0.227461	0.290653	-0.782588	0.433869	0.668282	74765	69333	AGPAT4	FALSE	NO
vd2_Jinja_1224_peak_99764	5.52032	0.913508	1.01005	6.26358	6.45444	45.8967	-0.327094	0.417979	-0.782561	0.433885	0.668297	70623	64520	ZBTB38	FALSE	NO
vd2_Jinja_1224_peak_77697a	6.13366	1.14503	1.19428	6.74025	6.8522	70.2128	-0.169758	0.216949	-0.782478	0.433934	0.668315	83064	78845	GTDC1	FALSE	NO
vd2_Jinja_1225_peak_144460	3.94462	0.550884	0.621896	5.59218	5.70954	15.3975	-0.363773	0.464902	-0.782472	0.433937	0.668315	70629	64527	ERMN	FALSE	NO
vd2_Tororo_3339_peak_140518d	7.84426	1.67085	1.63954	8.11546	8.01838	229.805	0.185662	0.23728	0.782458	0.433946	0.668315	80813	76290	ZSCAN25	FALSE	NO
vd2_Jinja_1224_peak_150271g	3.47322	0.533805	0.43154	5.56429	5.40017	11.1056	0.390209	0.498697	0.782457	0.433946	0.668315	70631	64529	DAB2IP	FALSE	NO
vd2_Jinja_1136_peak_20865b	3.67937	0.473904	0.555116	5.47173	5.60207	12.8115	-0.426159	0.544627	-0.78248	0.433933	0.668315	70627	64525	HNRNPF	FALSE	NO
vd2_Tororo_3289_peak_75556	4.60599	0.767538	0.718161	5.96946	5.87774	24.3523	0.308069	0.393687	0.782523	0.433907	0.668315	70624	64521	RPS6KA5	FALSE	NO
vd2_Tororo_3339_peak_58320	3.12277	0.346902	0.464991	5.22774	5.45288	8.71062	-0.458507	0.585941	-0.782515	0.433912	0.668315	70625	64523	GNAO1	FALSE	NO
vd2_Jinja_1128_peak_95066	3.36924	0.516541	0.410923	5.53438	5.36997	10.3334	0.413654	0.528629	0.782504	0.433919	0.668315	70626	64524	ADARB1	FALSE	NO
vd2_Tororo_3349_peak_96773	3.66086	0.557849	0.501075	5.60392	5.50752	12.6482	0.365281	0.466856	0.782427	0.433964	0.668333	70632	64531	SERP1	FALSE	NO
vd2_Tororo_3339_peak_65238	4.67573	0.792026	0.742346	6.01137	5.91828	25.5586	0.278778	0.356323	0.782376	0.433994	0.66837	70633	64533	SLC25A39	FALSE	NO
vd2_Jinja_1128_peak_59575f	5.18632	0.910386	0.85397	6.25493	6.12726	36.4115	0.301899	0.385884	0.782356	0.434005	0.668378	70634	64535	WDR59	FALSE	NO
vd2_Jinja_1224_peak_3801b	8.34643	1.83036	1.80006	8.57479	8.48458	325.48	0.100386	0.12832	0.78231	0.434033	0.668411	93444	90863	TM2D1	FALSE	NO
vd2_Tororo_3339_peak_38919c	7.11787	1.4593	1.40871	7.53143	7.39204	138.896	0.227301	0.29056	0.782286	0.434047	0.668423	74786	69362	PXN	FALSE	NO
vd2_Tororo_3339_peak_86201	3.91897	0.606128	0.541382	5.6927	5.57205	15.1261	0.374483	0.478748	0.782212	0.43409	0.66848	70637	64537	IWS1	FALSE	NO
vd2_Jinja_1128_peak_111685d	5.35839	0.906594	0.984145	6.23671	6.38422	41.0238	-0.245843	0.314298	-0.782198	0.434098	0.668483	72173	66314	ATP10D	FALSE	NO
vd2_Jinja_1224_peak_107038g	6.23921	1.15772	1.22213	6.77585	6.92198	75.5421	-0.214067	0.273703	-0.782115	0.434147	0.668549	76651	71449	RAP1GDS1	FALSE	NO
vd2_Jinja_1224_peak_40000d	7.08744	1.41294	1.4663	7.40281	7.53932	135.998	-0.16114	0.206041	-0.78208	0.434168	0.668562	84322	80307	CDADC1	FALSE	NO
vd2_Jinja_1224_peak_84960	4.10929	0.579248	0.670321	5.6439	5.78678	17.2591	-0.338879	0.433305	-0.78208	0.434168	0.668562	70640	64540	BFSP1	FALSE	NO
vd2_Tororo_3349_peak_10913a	6.07942	1.17631	1.13535	6.81005	6.71635	67.6219	0.15771	0.201659	0.782063	0.434178	0.668568	84838	80902	CSRP1	FALSE	NO
vd2_Jinja_1224_peak_1730c	6.77826	1.32291	1.3673	7.16955	7.28725	109.764	-0.190671	0.243824	-0.782002	0.434213	0.668604	80082	75407	UBXN11	FALSE	NO
vd2_Tororo_3349_peak_25543b	5.8792	1.09078	1.04609	6.6461	6.52526	58.8592	0.286837	0.366795	0.782011	0.434208	0.668604	70643	64543	TMEM135	FALSE	NO
vd2_Jinja_1128_peak_124465	3.70463	0.486149	0.594577	5.48667	5.65773	13.0378	-0.330775	0.422997	-0.781979	0.434227	0.668606	70646	64546	GPX3	FALSE	NO
vd2_Tororo_3339_peak_99189	3.59158	0.56304	0.457417	5.60663	5.44462	12.0552	0.396272	0.506749	0.781989	0.434221	0.668606	70645	64545	P2RX6	FALSE	NO
vd2_Jinja_1128_peak_104571	4.45945	0.676309	0.753155	5.80308	5.93506	22.0003	-0.283406	0.362441	-0.781938	0.434251	0.668614	70647	64547	SPICE1	FALSE	NO
vd2_Tororo_3339_peak_144936	6.62669	1.3325	1.2818	7.19243	7.06696	98.8175	0.165723	0.21194	0.781934	0.434253	0.668614	83666	79563	PDLIM2	FALSE	NO
vd2_Jinja_1128_peak_55309b	4.74471	0.683184	0.811381	5.83733	6.05406	26.8101	-0.406211	0.519494	-0.781935	0.434253	0.668614	70648	64549	MCTP2	FALSE	NO
vd2_Tororo_3349_peak_53471f	5.17877	0.935603	0.879401	6.28463	6.17231	36.2213	0.208106	0.266144	0.781928	0.434257	0.668614	77532	72480	CENPN	FALSE	NO
vd2_Jinja_1225_peak_120255	3.4206	0.404299	0.512606	5.35833	5.53229	10.7079	-0.449004	0.574251	-0.781894	0.434277	0.668626	70652	64552	CTDP1	FALSE	NO
vd2_Tororo_3339_peak_74856b	4.68787	0.785114	0.7193	6.01032	5.88161	25.7745	0.343306	0.439064	0.781904	0.434271	0.668626	70651	64551	RTBDN	FALSE	NO
vd2_Jinja_1224_peak_8728	4.66461	0.817949	0.711484	6.05293	5.86738	25.3622	0.280781	0.359122	0.781853	0.434301	0.668654	70653	64553	OLFML2B	FALSE	NO
vd2_Tororo_3339_peak_63526	3.58751	0.402107	0.562837	5.31835	5.61203	12.0212	-0.468649	0.599427	-0.781829	0.434315	0.668666	70654	64555	ANKRD13B	FALSE	NO
vd2_Jinja_1224_peak_27193	4.19876	0.624454	0.668037	5.70871	5.79489	18.3634	-0.324198	0.414679	-0.781805	0.434329	0.668678	70655	64556	DDI1	FALSE	NO
vd2_Tororo_3339_peak_5101b	3.75403	0.559138	0.521624	5.61272	5.54013	13.492	0.389434	0.498149	0.781762	0.434354	0.668698	70657	64557	CCDC17	FALSE	NO
vd2_Jinja_1224_peak_141985d	9.3063	2.06583	2.12034	9.29585	9.46457	633.106	-0.159338	0.203819	-0.781763	0.434354	0.668698	84606	80635	AC022826.2	FALSE	NO
vd2_Tororo_3349_peak_105276c	5.76943	1.06968	1.0061	6.5877	6.44467	54.547	0.304257	0.389206	0.781737	0.434369	0.668711	70658	64558	NEIL3	FALSE	NO
vd2_Tororo_3349_peak_61887	4.68211	0.810664	0.732856	6.03892	5.90433	25.6717	0.262179	0.335394	0.781706	0.434387	0.66873	70659	64560	ZNF397	FALSE	NO
vd2_Jinja_1224_peak_85663b	4.60899	0.732319	0.777674	5.89533	5.98496	24.4031	-0.263267	0.336807	-0.781654	0.434418	0.668768	70660	64562	MAP1LC3A	FALSE	NO
vd2_Tororo_3339_peak_12669	4.87086	0.864562	0.710615	6.14696	5.88968	29.2601	0.347835	0.44501	0.781634	0.43443	0.668776	70661	64563	CACNA1S	FALSE	NO
vd2_Tororo_3339_peak_42740	4.80226	0.837625	0.759368	6.09303	5.95359	27.9014	0.27678	0.354129	0.781579	0.434462	0.668817	70662	64564	DNAJC3	FALSE	NO
vd2_Tororo_3339_peak_56291	3.37722	0.497807	0.352489	5.50842	5.24261	10.3907	0.567423	0.726006	0.781567	0.434469	0.668818	70663	64566	AC099489.1	FALSE	NO
vd2_Jinja_1128_peak_117312c	4.31848	0.63309	0.717687	5.73232	5.8719	19.9523	-0.334597	0.428129	-0.781531	0.43449	0.668841	70664	64568	OTULIN	FALSE	NO
vd2_Tororo_3349_peak_113983	4.31646	0.714389	0.615956	5.86791	5.70923	19.9243	0.357033	0.456867	0.781482	0.434519	0.668871	70665	64570	PXDC1	FALSE	NO
vd2_Tororo_3339_peak_153577a	8.45861	1.86173	1.8318	8.6697	8.57893	351.801	0.120064	0.153638	0.781477	0.434522	0.668871	90490	87450	TRMO	FALSE	NO
vd2_Jinja_1224_peak_141755b	5.91299	1.06801	1.13019	6.57225	6.70721	60.2541	-0.219238	0.280549	-0.781459	0.434532	0.668877	75948	70675	ARFGEF1	FALSE	NO
vd2_Tororo_3339_peak_34970b	7.78625	1.6688	1.62315	8.10236	7.97323	220.747	0.142868	0.182827	0.781433	0.434548	0.668891	87079	83500	SMARCD1	FALSE	NO
vd2_Tororo_3339_peak_113255c	6.94406	1.40449	1.35859	7.39314	7.26294	123.132	0.234772	0.300448	0.781406	0.434564	0.668907	73707	68102	MFSD10	FALSE	NO
vd2_Tororo_3339_peak_53295	3.05181	0.447194	0.371578	5.42548	5.30658	8.2925	0.405169	0.518554	0.781344	0.4346	0.668954	70670	64573	FBXO22	FALSE	NO
vd2_Jinja_1224_peak_139745	6.08513	1.17282	1.11018	6.81292	6.66505	67.8902	0.234214	0.299765	0.781326	0.434611	0.668954	73793	68208	PTK2B	FALSE	NO
vd2_Tororo_3339_peak_96638b	7.5876	1.59582	1.54454	7.90581	7.75768	192.351	0.227161	0.290739	0.781322	0.434613	0.668954	74809	69388	DNAJC5	FALSE	NO
vd2_Tororo_3339_peak_99873c	7.77525	1.64677	1.60818	8.04931	7.93159	219.071	0.216989	0.277737	0.781276	0.43464	0.668986	76251	71009	PITPNB	FALSE	NO
vd2_Tororo_3349_peak_62476	4.5035	0.670311	0.749042	5.79195	5.9424	22.6824	-0.347892	0.445295	-0.781261	0.434649	0.668991	70674	64576	SMAD7	FALSE	NO
vd2_Tororo_3349_peak_91222b	5.04501	0.814425	0.901345	6.05472	6.22197	33.014	-0.281305	0.360079	-0.781231	0.434667	0.669001	70675	64577	TMPPE	FALSE	NO
vd2_Tororo_3339_peak_77679b	4.75558	0.804612	0.772642	6.03675	5.96988	27.013	0.27572	0.352931	0.781229	0.434668	0.669001	70676	64578	PRR19	FALSE	NO
vd2_Tororo_3339_peak_113212a	6.06583	1.15248	1.11547	6.77223	6.67292	66.988	0.244143	0.312525	0.781196	0.434687	0.669021	72421	66604	SH3BP2	FALSE	NO
vd2_Jinja_1136_peak_126527	5.69952	1.0018	1.07304	6.43169	6.57846	51.9668	-0.239337	0.306387	-0.781159	0.434709	0.669036	73071	67362	NECTIN3	FALSE	NO
vd2_Jinja_1224_peak_133454a	5.45437	1.00427	0.959499	6.42736	6.3336	43.8459	0.190991	0.244495	0.781165	0.434705	0.669036	80029	75349	DDC	FALSE	NO
vd2_Tororo_3349_peak_93556	5.58367	1.04639	0.941666	6.52408	6.31434	47.9571	0.276895	0.354486	0.781118	0.434733	0.669052	70681	64583	FOXP1	FALSE	NO
vd2_Jinja_1224_peak_100250d	8.25608	1.76061	1.80567	8.36995	8.50267	305.724	-0.149151	0.190948	-0.781109	0.434738	0.669052	86111	82359	COMMD2	FALSE	NO
vd2_Jinja_1224_peak_61265	3.56767	0.558037	0.470275	5.5982	5.46031	11.8571	0.359632	0.4604	0.78113	0.434726	0.669052	70680	64581	UNC13D	FALSE	NO
vd2_Tororo_3339_peak_84672b	6.70973	1.35588	1.30007	7.2534	7.114	104.672	0.181663	0.232578	0.781082	0.434754	0.669067	81358	76898	ANKRD23	FALSE	NO
vd2_Tororo_3339_peak_98450b	4.77951	0.733282	0.73236	5.95451	5.90426	27.4647	0.445871	0.570845	0.781072	0.43476	0.669067	70684	64585	SLC19A1	FALSE	NO
vd2_Tororo_3289_peak_41575	3.61112	0.532834	0.466217	5.57196	5.45474	12.2195	0.440777	0.564358	0.781025	0.434788	0.669081	70687	64589	ARFGAP2	FALSE	NO
vd2_Jinja_1224_peak_55773	3.40306	0.445063	0.503869	5.42095	5.51522	10.5785	-0.384554	0.492371	-0.781025	0.434788	0.669081	70686	64588	PLCG2	FALSE	NO
vd2_Tororo_3339_peak_69535d	4.3693	0.722154	0.669145	5.88325	5.78445	20.6676	0.282638	0.361874	0.781039	0.43478	0.669081	70685	64586	METRNL	FALSE	NO
vd2_Tororo_3289_peak_82781	3.62655	0.566645	0.424072	5.62063	5.34999	12.3509	0.449352	0.57536	0.780993	0.434807	0.669101	70688	64590	LARP6	FALSE	NO
vd2_Jinja_1136_peak_145427	4.44161	0.651498	0.745974	5.768	5.92473	21.7298	-0.34588	0.442894	-0.780956	0.434829	0.669125	70689	64591	RAB3C	FALSE	NO
vd2_Tororo_3339_peak_57575b	4.91372	0.778109	0.864977	5.98633	6.15258	30.1423	-0.289053	0.370142	-0.780927	0.434846	0.669142	70690	64593	ITGAL	FALSE	NO
vd2_Jinja_1224_peak_116027a	9.41371	2.11175	2.14833	9.43757	9.55236	682.037	-0.125303	0.160457	-0.780911	0.434855	0.669147	89668	86497	CSNK1G3	FALSE	NO
vd2_Tororo_3339_peak_50921	3.80627	0.453304	0.607684	5.39981	5.68741	13.9895	-0.502943	0.644079	-0.780872	0.434878	0.669164	70692	64595	WDR76	FALSE	NO
vd2_Tororo_3339_peak_53064b	5.47594	0.995355	0.944574	6.42441	6.30837	44.5064	0.25721	0.329393	0.78086	0.434885	0.669164	70694	64597	ARID3B	FALSE	NO
vd2_Jinja_1224_peak_55602	4.83729	0.758673	0.843172	5.95343	6.10924	28.5871	-0.29429	0.37688	-0.78086	0.434885	0.669164	70693	64596	MAF	FALSE	NO
vd2_Jinja_1224_peak_11174	3.85136	0.527864	0.594652	5.553	5.66879	14.4336	-0.36728	0.470374	-0.780825	0.434905	0.669172	70695	64598	TMEM183A	FALSE	NO
vd2_Tororo_3348_peak_179453	3.56009	0.510785	0.458238	5.53005	5.43982	11.7949	0.473795	0.606788	0.780824	0.434906	0.669172	70696	64599	HM13	FALSE	NO
vd2_Tororo_3339_peak_102690a	7.28215	1.52075	1.47149	7.68834	7.55655	155.648	0.162292	0.207848	0.780821	0.434908	0.669172	84163	80143	PLXNB2	FALSE	NO
vd2_Jinja_1128_peak_37136a	5.48975	0.964635	1.01588	6.3464	6.45145	44.9345	-0.197146	0.252505	-0.780761	0.434943	0.669214	79111	74264	DUSP6	FALSE	NO
vd2_Tororo_3339_peak_77141a	5.09875	0.915623	0.810819	6.2505	6.05884	34.267	0.295919	0.379017	0.780753	0.434948	0.669214	70699	64601	GMFG	FALSE	NO
vd2_Tororo_3339_peak_37414e	5.42099	0.954708	0.918499	6.35884	6.25389	42.8431	0.327478	0.419454	0.780725	0.434964	0.66923	70700	64602	NTN4	FALSE	NO
vd2_Jinja_1224_peak_77163f	8.48557	1.83127	1.87225	8.57859	8.70174	358.434	-0.141189	0.180855	-0.780675	0.434994	0.669265	87300	83774	MGAT5	FALSE	NO
vd2_Tororo_3339_peak_138057	3.4203	0.521749	0.455495	5.53882	5.43611	10.7056	0.345452	0.442521	0.780645	0.435011	0.66927	70703	64605	AOAH	FALSE	NO
vd2_Jinja_1128_peak_147037	3.7783	0.587419	0.500474	5.65479	5.51117	13.7208	0.40072	0.51333	0.780628	0.435021	0.66927	70705	64608	XKR6	FALSE	NO
vd2_Jinja_1224_peak_23597a	4.90568	0.721435	0.809711	5.90333	6.08228	29.9749	-0.43342	0.55522	-0.780628	0.435021	0.66927	70704	64607	PAX6	FALSE	NO
vd2_Tororo_3339_peak_46876c	5.26543	0.890739	0.956285	6.19848	6.33042	38.4638	-0.241645	0.309542	-0.780655	0.435005	0.66927	72763	66997	FOS	FALSE	NO
vd2_Tororo_3339_peak_60201b	4.8318	0.831574	0.635642	6.10386	5.77364	28.4784	0.498246	0.63828	0.780606	0.435034	0.66928	70706	64610	TLDC1	FALSE	NO
vd2_Jinja_1136_peak_48810a	4.8143	0.777374	0.834922	5.9823	6.08828	28.1351	-0.250893	0.321415	-0.780588	0.435045	0.669287	71430	65465	ZNF140	FALSE	NO
vd2_Tororo_3339_peak_138650	4.0234	0.642493	0.576977	5.74251	5.63366	16.2616	0.33398	0.427891	0.780526	0.435081	0.669334	70708	64612	NPC1L1	FALSE	NO
vd2_Tororo_3339_peak_114464	3.60638	0.430838	0.535814	5.39347	5.57913	12.1795	-0.510084	0.653562	-0.780469	0.435115	0.669358	70711	64616	KLF3	FALSE	NO
vd2_Jinja_1224_peak_114801b	4.17853	0.577282	0.693768	5.64315	5.82853	18.1077	-0.368627	0.47231	-0.780476	0.435111	0.669358	70710	64614	ERAP1	FALSE	NO
vd2_Tororo_3289_peak_142492	3.5119	0.51432	0.409854	5.5397	5.35903	11.4074	0.548361	0.702596	0.780479	0.435109	0.669358	70709	64613	DHX35	FALSE	NO
vd2_Jinja_1224_peak_127322b	4.87396	0.777343	0.856613	5.98455	6.13108	29.3229	-0.270052	0.34603	-0.78043	0.435138	0.669365	70714	64619	MYB	FALSE	NO
vd2_Jinja_1224_peak_143458a	8.67934	1.86438	1.9366	8.68193	8.89646	409.961	-0.189175	0.242398	-0.780431	0.435137	0.669365	80322	75705	AZIN1	FALSE	NO
vd2_Tororo_3349_peak_82300	4.30398	0.700252	0.632549	5.85079	5.72663	19.7527	0.330256	0.423172	0.78043	0.435138	0.669365	70713	64618	SLX4IP	FALSE	NO
vd2_Jinja_1128_peak_41118b	6.36092	1.19674	1.2588	6.86549	7.00857	82.1915	-0.192337	0.246456	-0.78041	0.43515	0.669373	79830	75105	POMP	FALSE	NO
vd2_Tororo_3349_peak_97218	3.7	0.494238	0.580867	5.50358	5.63424	12.996	-0.347689	0.445534	-0.780387	0.435163	0.669384	70716	64622	TIPARP	FALSE	NO
vd2_Tororo_3339_peak_63243a	8.19223	1.78443	1.74858	8.43931	8.33381	292.488	0.130615	0.167383	0.780336	0.435193	0.669421	88881	85572	WSB1	FALSE	NO
vd2_Tororo_3339_peak_83998b	8.79355	1.9222	1.96239	8.85241	8.97592	443.733	-0.147903	0.189557	-0.780257	0.435239	0.66944	86314	82598	GCFC2	FALSE	NO
vd2_Jinja_1224_peak_76185b	9.17176	2.04534	2.07568	9.23027	9.32427	576.733	-0.096577	0.123774	-0.780271	0.435231	0.66944	94009	91520	CCDC138	FALSE	NO
vd2_Jinja_1224_peak_97867	5.56785	0.978597	1.03402	6.37423	6.49604	47.434	-0.217562	0.278826	-0.780277	0.435228	0.66944	76173	70922	TAGLN3	FALSE	NO
vd2_Jinja_1224_peak_56861b	6.09509	1.0871	1.18363	6.62397	6.83577	68.3604	-0.267637	0.343014	-0.780253	0.435242	0.66944	70722	64626	ATP2A3	FALSE	NO
vd2_Tororo_3339_peak_94632g	6.86719	1.40118	1.35445	7.36933	7.24731	116.742	0.151725	0.194449	0.780279	0.435227	0.66944	85741	81949	PLCG1	FALSE	NO
vd2_Tororo_3339_peak_102106	3.35544	0.368312	0.521241	5.26242	5.54277	10.235	-0.453274	0.580932	-0.780252	0.435243	0.66944	70723	64628	FAM118A	FALSE	NO
vd2_Tororo_3349_peak_130004d	6.03215	1.15629	1.11031	6.77228	6.65948	65.4424	0.214696	0.275168	0.780236	0.435252	0.669446	76558	71335	RAB19	FALSE	NO
vd2_Tororo_3339_peak_72808	4.08741	0.574792	0.677326	5.6314	5.79857	16.9993	-0.321845	0.412536	-0.780161	0.435296	0.669503	70725	64630	ABCA7	FALSE	NO
vd2_Jinja_1224_peak_4580	4.28434	0.63245	0.692196	5.72895	5.83445	19.4857	-0.33639	0.431195	-0.780134	0.435312	0.669519	70726	64631	CTBS	FALSE	NO
vd2_Tororo_3339_peak_72826	3.65749	0.464401	0.58075	5.45667	5.63488	12.6186	-0.393828	0.504861	-0.780072	0.435349	0.669565	70727	64632	ARHGAP45	FALSE	NO
vd2_Jinja_1224_peak_32417d	6.4179	1.21284	1.27753	6.90252	7.05512	85.5026	-0.179955	0.230698	-0.780047	0.435363	0.669578	81631	77215	DIP2B	FALSE	NO
vd2_Jinja_1224_peak_151278	3.14557	0.313993	0.473567	5.18404	5.46458	8.84935	-0.520367	0.667124	-0.780017	0.435381	0.669582	70730	64636	RALGDS	FALSE	NO
vd2_Jinja_1224_peak_46542c	5.08313	0.889626	0.83262	6.21278	6.08312	33.8981	0.297818	0.381809	0.78002	0.435379	0.669582	70729	64635	LGMN	FALSE	NO
vd2_Jinja_1224_peak_59727b	4.18936	0.685333	0.589014	5.82258	5.656	18.2441	0.349119	0.447582	0.780012	0.435384	0.669582	70731	64637	HOXB8	FALSE	NO
vd2_Jinja_1224_peak_18175	3.37693	0.435676	0.511985	5.4073	5.52427	10.3886	-0.37023	0.474665	-0.779982	0.435401	0.66959	70733	64640	ANAPC16	FALSE	NO
vd2_Tororo_3339_peak_101097b	7.98739	1.70413	1.66215	8.218	8.08696	253.772	0.237081	0.303956	0.779984	0.4354	0.66959	73369	67705	APOBEC3C	FALSE	NO
vd2_Tororo_3339_peak_27092a	4.57683	0.768399	0.696972	5.96832	5.84527	23.865	0.323222	0.414407	0.779963	0.435412	0.669597	70734	64642	LRRN4CL	FALSE	NO
vd2_Tororo_3345_peak_67859	3.36483	0.492522	0.391107	5.49927	5.33743	10.3019	0.482402	0.618516	0.779936	0.435429	0.669613	70735	64644	MRPL11	FALSE	NO
vd2_Tororo_3339_peak_79843	4.99114	0.874254	0.823362	6.17052	6.0664	31.8041	0.249461	0.319854	0.779919	0.435438	0.669617	71657	65726	RNF144A	FALSE	NO
vd2_Tororo_3339_peak_53842	4.76445	0.820006	0.714478	6.0709	5.88267	27.1795	0.342149	0.438703	0.77991	0.435444	0.669617	70737	64646	ALPK3	FALSE	NO
vd2_Tororo_3339_peak_46413b	7.01354	1.42811	1.39481	7.44882	7.35111	129.207	0.191473	0.245513	0.77989	0.435456	0.669626	79943	75245	MED6	FALSE	NO
vd2_Jinja_1128_peak_114629	4.61431	0.681563	0.79231	5.82771	6.00639	24.4932	-0.340405	0.436488	-0.779873	0.435466	0.669632	70739	64649	BBS12	FALSE	NO
vd2_Tororo_3339_peak_105014	4.01518	0.62544	0.568138	5.72298	5.61759	16.1692	0.371428	0.476282	0.779848	0.43548	0.669645	70740	64650	ULK4	FALSE	NO
vd2_Tororo_3339_peak_45120b	5.50641	1.01714	0.964924	6.45896	6.34572	45.4563	0.212681	0.272729	0.779824	0.435494	0.669657	76851	71686	PTGDR	FALSE	NO
vd2_Jinja_1224_peak_34007l	4.9573	0.812991	0.873661	6.04784	6.16429	31.0668	-0.256428	0.328835	-0.779807	0.435504	0.669663	70742	64653	ATXN7L3B	FALSE	NO
vd2_Tororo_3339_peak_89989c	8.47475	1.83582	1.86837	8.59123	8.68916	355.757	-0.113779	0.145911	-0.779786	0.435517	0.669663	91409	88481	MREG	FALSE	NO
vd2_Tororo_3349_peak_32540	3.74587	0.53263	0.519925	5.53112	5.53617	13.4159	0.395997	0.507824	0.779792	0.435513	0.669663	70743	64654	CNOT2	FALSE	NO
vd2_Tororo_3339_peak_59678a	4.54666	0.670803	0.780971	5.80381	5.98459	23.3711	-0.332343	0.426227	-0.779732	0.435549	0.669703	70745	64657	ADAT1	FALSE	NO
vd2_Tororo_3339_peak_13077e	5.29014	0.884046	0.967097	6.19354	6.34903	39.1284	-0.247888	0.317934	-0.779684	0.435577	0.669718	71882	65985	MDM4	FALSE	NO
vd2_Tororo_3339_peak_145036	5.2964	0.956796	0.918145	6.3304	6.24924	39.2984	0.205484	0.263545	0.779693	0.435572	0.669718	77926	72909	TNFRSF10C	FALSE	NO
vd2_Tororo_3339_peak_62327b	6.68305	1.3319	1.28961	7.20682	7.08641	102.754	0.227068	0.291224	0.779703	0.435566	0.669718	74816	69394	MYH10	FALSE	NO
vd2_Jinja_1224_peak_133715c	6.40191	1.21746	1.26472	6.90869	7.02738	84.5603	-0.18332	0.235126	-0.779669	0.435586	0.669722	81115	76613	ZNF273	FALSE	NO
vd2_Jinja_1225_peak_200129c	4.17757	0.525556	0.636539	5.56626	5.75768	18.0957	-0.535111	0.686344	-0.779654	0.435595	0.669726	70750	64659	GUCY1A3	FALSE	NO
vd2_Jinja_1225_peak_45273	3.65251	0.573873	0.401639	5.62789	5.36888	12.5752	0.495627	0.635721	0.77963	0.435609	0.669738	70751	64661	PPFIBP2	FALSE	NO
vd2_Jinja_1224_peak_37474	3.80199	0.378915	0.585263	5.29792	5.66013	13.948	-0.590477	0.7574	-0.77961	0.435621	0.669747	70752	64662	NOC4L	FALSE	NO
vd2_Jinja_1224_peak_106909	4.61462	0.730043	0.786687	5.89533	5.99522	24.4985	-0.253102	0.32466	-0.77959	0.435632	0.669756	71162	65138	GPRIN3	FALSE	NO
vd2_Jinja_1224_peak_127784b	5.21761	0.865108	0.945749	6.15381	6.30905	37.2099	-0.260857	0.334616	-0.779569	0.435645	0.669756	70755	64664	ECT2L	FALSE	NO
vd2_Tororo_3339_peak_94339	6.43634	1.26405	1.22678	7.0321	6.93156	86.6028	0.205808	0.264001	0.779572	0.435643	0.669756	77876	72859	RBL1	FALSE	NO
vd2_Tororo_3349_peak_86127	4.75999	0.787905	0.763605	6.02218	5.952	27.0956	0.306126	0.392722	0.779497	0.435687	0.669811	70756	64666	DYRK1A	FALSE	NO
vd2_Jinja_1224_peak_46048	3.92215	0.534894	0.627249	5.57176	5.71268	15.1595	-0.357594	0.458765	-0.77947	0.435703	0.669826	70757	64668	GPR65	FALSE	NO
vd2_Tororo_3339_peak_88810	3.95777	0.557942	0.646122	5.59985	5.7447	15.5384	-0.307107	0.39403	-0.7794	0.435744	0.669871	70759	64671	GLS	FALSE	NO
vd2_Tororo_3339_peak_73034c	4.13863	0.666369	0.599795	5.78526	5.67258	17.6138	0.343443	0.440647	0.779405	0.435741	0.669871	70758	64670	KLF16	FALSE	NO
vd2_Tororo_3339_peak_9899a	6.81533	1.37101	1.33639	7.29947	7.20187	112.621	0.204865	0.262875	0.779326	0.435788	0.669871	78012	73007	LMNA	FALSE	NO
vd2_Jinja_1224_peak_93952	3.61734	0.482356	0.557499	5.48383	5.59697	12.2723	-0.359139	0.460815	-0.779355	0.43577	0.669871	70762	64674	SCN11A	FALSE	NO
vd2_Jinja_1224_peak_119424	3.63345	0.485628	0.572138	5.48351	5.62255	12.4102	-0.333691	0.428163	-0.779357	0.43577	0.669871	70761	64673	ERGIC1	FALSE	NO
vd2_Tororo_3339_peak_128289	5.67533	1.06804	1.00472	6.56733	6.43201	51.1029	0.212319	0.272429	0.779355	0.435771	0.669871	76911	71757	HIST1H2BL	FALSE	NO
vd2_Tororo_3339_peak_133574a	5.59931	1.04479	0.975995	6.52093	6.37145	48.4798	0.235343	0.30198	0.779335	0.435783	0.669871	73638	68035	OLIG3	FALSE	NO
vd2_Jinja_1224_peak_15511c	8.13136	1.71937	1.76951	8.25107	8.3958	280.404	-0.156378	0.200647	-0.779365	0.435765	0.669871	85034	81128	PIP4K2A	FALSE	NO
vd2_Jinja_1224_peak_33438c	4.40481	0.664707	0.701795	5.78284	5.86086	21.1827	-0.349099	0.447941	-0.77934	0.43578	0.669871	70764	64675	GNS	FALSE	NO
vd2_Tororo_3339_peak_67897b	4.11053	0.659764	0.589045	5.77547	5.65475	17.274	0.339424	0.435558	0.779286	0.435811	0.669898	70767	64678	MYO15B	FALSE	NO
vd2_Jinja_1224_peak_14256e	5.59385	0.99159	1.03615	6.40335	6.49945	48.2966	-0.219948	0.282283	-0.779175	0.435877	0.669977	75840	70549	RBM17	FALSE	NO
vd2_Jinja_1224_peak_43269b	5.08727	0.811147	0.872082	6.05246	6.19058	33.9954	-0.3552	0.45587	-0.77917	0.43588	0.669977	70769	64680	SSTR1	FALSE	NO
vd2_Tororo_3339_peak_47496a	4.94737	0.801076	0.875306	6.03249	6.16326	30.8537	-0.255084	0.327384	-0.779157	0.435887	0.669977	70878	64805	GPR68	FALSE	NO
vd2_Tororo_3339_peak_50239d	7.82259	1.67731	1.63631	8.1266	8.01077	226.379	0.13988	0.179527	0.779157	0.435887	0.669977	87492	83992	ZNF770	FALSE	NO
vd2_Tororo_3349_peak_108603d	6.68188	1.27933	1.34853	7.06703	7.23701	102.671	-0.211874	0.271936	-0.779131	0.435902	0.669981	76979	71843	TMEM167A	FALSE	NO
vd2_Tororo_3339_peak_55081f	7.02897	1.44376	1.39041	7.4843	7.34473	130.596	0.186583	0.239475	0.779133	0.435901	0.669981	80675	76127	FAM173A	FALSE	NO
vd2_Tororo_3339_peak_113529b	8.52246	1.88233	1.85117	8.73091	8.63729	367.718	0.106131	0.13622	0.779111	0.435914	0.66999	92547	89800	KIAA0232	FALSE	NO
vd2_Jinja_1224_peak_44453a	3.70158	0.504213	0.569305	5.5132	5.6229	13.0103	-0.355868	0.456775	-0.779088	0.435928	0.670002	70775	64685	AL355916.3	FALSE	NO
vd2_Tororo_3339_peak_30353b	5.69952	0.925343	1.08775	6.30869	6.61047	51.9668	-0.333737	0.428391	-0.779047	0.435952	0.670017	70777	64689	ZBTB16	FALSE	NO
vd2_Tororo_3289_peak_64756	3.60496	0.549436	0.464719	5.59095	5.45215	12.1675	0.420735	0.540069	0.77904	0.435956	0.670017	70778	64691	AKAP11	FALSE	NO
vd2_Tororo_3339_peak_66609a	3.76135	0.493624	0.603058	5.49993	5.67477	13.5606	-0.355791	0.456695	-0.779055	0.435947	0.670017	70776	64687	YPEL2	FALSE	NO
vd2_Tororo_3339_peak_144050	5.55273	1.0321	0.977398	6.48842	6.37313	46.9396	0.207363	0.266187	0.779012	0.435973	0.670033	77639	72604	CLN8	FALSE	NO
vd2_Jinja_1224_peak_41253e	8.39546	1.80772	1.84625	8.50836	8.62274	336.733	-0.127005	0.16304	-0.778983	0.43599	0.67005	89405	86190	ABCC4	FALSE	NO
vd2_Jinja_1224_peak_134405a	6.37123	1.2142	1.25633	6.90045	7.0044	82.781	-0.16353	0.209942	-0.778929	0.436022	0.670077	83978	79922	TMEM60	FALSE	NO
vd2_Jinja_1224_peak_62649b	9.65861	2.18982	2.22117	9.68285	9.78204	808.224	-0.100816	0.129428	-0.778933	0.436019	0.670077	93360	90769	ANKRD12	FALSE	NO
vd2_Jinja_1128_peak_69885	3.63499	0.576239	0.465823	5.62888	5.45625	12.4234	0.363197	0.466283	0.778921	0.436027	0.670077	70783	64694	ZCCHC2	FALSE	NO
vd2_Tororo_3339_peak_54364f	4.61818	0.797997	0.722601	6.015	5.88194	24.5591	0.251542	0.322955	0.778876	0.436053	0.670099	71359	65381	MAN2A2	FALSE	NO
vd2_Tororo_3349_peak_61931	5.78773	1.06789	1.02942	6.58404	6.48501	55.2432	0.283571	0.364076	0.778877	0.436052	0.670099	70784	64696	GALNT1	FALSE	NO
vd2_Tororo_3339_peak_27872	3.31782	0.489094	0.440276	5.48986	5.41163	9.97156	0.369173	0.474012	0.778826	0.436082	0.670134	70786	64698	ZDHHC24	FALSE	NO
vd2_Tororo_3339_peak_123845	4.20505	0.609798	0.686428	5.68548	5.82382	18.4436	-0.327523	0.420558	-0.778782	0.436108	0.670156	70788	64702	PSD2	FALSE	NO
vd2_Jinja_1224_peak_149647	3.28079	0.427158	0.495587	5.39128	5.49794	9.71886	-0.352837	0.453063	-0.778783	0.436108	0.670156	70787	64700	RAD23B	FALSE	NO
vd2_Jinja_1224_peak_10765	4.53676	0.761616	0.691677	5.95848	5.82767	23.2113	0.305236	0.39198	0.778703	0.436155	0.670208	70790	64705	PTPRC	FALSE	NO
vd2_Jinja_1128_peak_113514g	5.34301	0.881632	0.98231	6.19741	6.38127	40.5887	-0.286171	0.367495	-0.778708	0.436152	0.670208	70789	64703	DNAJB14	FALSE	NO
vd2_Tororo_3345_peak_346959	2.82299	0.29077	0.399085	5.18664	5.34888	7.07628	-0.532557	0.683946	-0.778654	0.436184	0.670243	70791	64707	KPNA5	FALSE	NO
vd2_Tororo_3339_peak_61202b	5.48978	1.00298	0.946027	6.43446	6.31435	44.9353	0.258549	0.332055	0.778634	0.436196	0.670252	70792	64708	DBNDD1	FALSE	NO
vd2_Jinja_1136_peak_16410	4.09195	0.600273	0.624852	5.66884	5.72531	17.0529	-0.361111	0.463793	-0.778605	0.436212	0.67026	70793	64710	SIPA1L2	FALSE	NO
vd2_Jinja_1224_peak_117815b	3.86547	0.527844	0.612533	5.55921	5.68791	14.5754	-0.350082	0.449646	-0.778573	0.436232	0.67026	70797	64715	NR3C1	FALSE	NO
vd2_Jinja_1128_peak_144598	3.88907	0.553869	0.623685	5.59118	5.70755	14.8158	-0.301952	0.387819	-0.77859	0.436222	0.67026	70795	64712	MKLN1	FALSE	NO
vd2_Jinja_1224_peak_139478g	5.12981	0.911898	0.863028	6.24569	6.13817	35.0127	0.238572	0.306411	0.778601	0.436215	0.67026	73179	67484	SORBS3	FALSE	NO
vd2_Jinja_1224_peak_27475	4.39231	0.667254	0.730291	5.78533	5.89596	20.9999	-0.297582	0.382213	-0.778575	0.43623	0.67026	70796	64714	KBTBD3	FALSE	NO
vd2_Tororo_3339_peak_1128b	6.47058	1.28412	1.24249	7.07275	6.96921	88.6829	0.165625	0.212774	0.778405	0.436331	0.670396	83678	79577	PIK3CD	FALSE	NO
vd2_Jinja_1224_peak_108256	3.88265	0.50131	0.622495	5.52322	5.70501	14.7501	-0.397642	0.510844	-0.778401	0.436332	0.670396	70799	64717	SEC24D	FALSE	NO
vd2_Jinja_1224_peak_2327e	5.36281	0.987574	0.925874	6.39141	6.2657	41.1496	0.196016	0.251833	0.778357	0.436358	0.670419	79285	74475	YARS	FALSE	NO
vd2_Jinja_1224_peak_115356	4.03999	0.587038	0.654511	5.64631	5.7611	16.4497	-0.301552	0.387422	-0.778355	0.43636	0.670419	70801	64720	FER	FALSE	NO
vd2_Tororo_3339_peak_130460c	7.79178	1.58478	1.6799	7.87723	8.13409	221.595	-0.215733	0.277173	-0.778335	0.436372	0.670428	76427	71195	NFKBIE	FALSE	NO
vd2_Tororo_3348_peak_779	3.70601	0.554095	0.477318	5.60503	5.47659	13.0503	0.432565	0.555767	0.778321	0.43638	0.670431	70803	64721	KCNAB2	FALSE	NO
vd2_Jinja_1128_peak_160282d	6.75782	1.35835	1.30901	7.26673	7.13551	108.22	0.214031	0.275061	0.778122	0.436497	0.670595	76656	71457	ARRDC1	FALSE	NO
vd2_Tororo_3339_peak_64312	3.72937	0.553095	0.518426	5.60184	5.53452	13.2633	0.362088	0.465337	0.778119	0.436499	0.670595	70805	64724	ARHGAP23	FALSE	NO
vd2_Tororo_3339_peak_113959	6.37247	1.25315	1.21342	6.9981	6.90056	82.8524	0.180728	0.232275	0.778079	0.436522	0.670612	81502	77071	FGFBP2	FALSE	NO
vd2_Jinja_1224_peak_121225	4.82294	0.738882	0.851465	5.92731	6.11784	28.3041	-0.27296	0.350812	-0.778081	0.436521	0.670612	70806	64726	DEK	FALSE	NO
vd2_Jinja_1224_peak_43396g	6.98156	1.38434	1.43425	7.3263	7.45608	126.374	-0.158667	0.203929	-0.778052	0.436539	0.670628	84699	80733	TOGARAM1	FALSE	NO
vd2_Jinja_1224_peak_21492d	4.94409	0.805136	0.871157	6.03286	6.16054	30.7836	-0.256674	0.329911	-0.778012	0.436562	0.67065	70809	64728	MKI67	FALSE	NO
vd2_Jinja_1128_peak_30646	4.47567	0.626233	0.739214	5.72874	5.92623	22.2491	-0.420943	0.541054	-0.778006	0.436566	0.67065	70810	64729	JAML	FALSE	NO
vd2_Tororo_3339_peak_5287c	4.60039	0.775473	0.708695	5.97974	5.86341	24.2579	0.306548	0.394093	0.777857	0.436653	0.670756	70812	64732	DMRTA2	FALSE	NO
vd2_Tororo_3349_peak_90762	4.53642	0.754193	0.634315	5.95037	5.74811	23.2059	0.400211	0.514512	0.777847	0.436659	0.670756	70814	64735	UBE2E1	FALSE	NO
vd2_Tororo_3339_peak_140577a	4.76357	0.732151	0.839979	5.9077	6.09565	27.163	-0.280869	0.361084	-0.777849	0.436658	0.670756	70813	64734	PVRIG	FALSE	NO
vd2_Tororo_3339_peak_30802b	6.47284	1.26932	1.22843	7.05289	6.93785	88.8217	0.226401	0.291054	0.777865	0.436649	0.670756	74905	69491	CD3E	FALSE	NO
vd2_Tororo_3339_peak_105080	3.42295	0.530419	0.431254	5.55425	5.40028	10.7253	0.36776	0.472802	0.777831	0.436669	0.670761	70815	64736	SEC22C	FALSE	NO
vd2_Jinja_1224_peak_80426a	9.21625	2.04897	2.09239	9.24254	9.37648	594.797	-0.127908	0.164448	-0.777803	0.436685	0.670767	89276	86039	ASNSD1	FALSE	NO
vd2_Jinja_1224_peak_52527	3.94014	0.62537	0.558691	5.71531	5.60042	15.3498	0.314086	0.403808	0.777809	0.436681	0.670767	70816	64738	ZSCAN32	FALSE	NO
vd2_Tororo_3349_peak_25911	4.05418	0.574606	0.654883	5.62651	5.76757	16.6123	-0.329552	0.42372	-0.777758	0.436712	0.670798	70818	64740	MAML2	FALSE	NO
vd2_Tororo_3339_peak_1667a	5.17217	0.919789	0.858898	6.26242	6.13851	36.0561	0.282922	0.363784	0.777721	0.436733	0.670807	70820	64743	EFHD2	FALSE	NO
vd2_Jinja_1224_peak_74636c	7.74592	1.61275	1.6563	7.94423	8.06617	214.661	-0.136742	0.175829	-0.777697	0.436748	0.670807	87959	84540	EGR4	FALSE	NO
vd2_Jinja_1224_peak_139220a	8.24478	1.7572	1.80279	8.36042	8.4934	303.338	-0.145604	0.187224	-0.777696	0.436748	0.670807	86670	83028	VPS37A	FALSE	NO
vd2_Jinja_1224_peak_24043a	5.55717	0.96108	1.03971	6.34497	6.50558	47.084	-0.221541	0.284859	-0.777721	0.436733	0.670807	75633	70320	RAG1	FALSE	NO
vd2_Tororo_3339_peak_54691d	7.98137	1.72539	1.66648	8.26734	8.09998	252.715	0.184587	0.237344	0.777716	0.436736	0.670807	80976	76461	PGPEP1L	FALSE	NO
vd2_Jinja_1224_peak_120746a	5.91863	1.13231	1.08247	6.71106	6.59768	60.4903	0.182427	0.234579	0.777681	0.436757	0.670812	81245	76760	TBC1D7	FALSE	NO
vd2_Tororo_3339_peak_113544d	6.59653	1.3222	1.28425	7.16516	7.06987	96.7729	0.137903	0.177335	0.777638	0.436782	0.670831	87788	84325	TBC1D14	FALSE	NO
vd2_Jinja_1224_peak_106595a	5.3975	0.940421	0.989737	6.29565	6.3967	42.1511	-0.199348	0.256349	-0.777645	0.436778	0.670831	78783	73912	COQ2	FALSE	NO
vd2_Tororo_3339_peak_139915	3.49103	0.54526	0.428305	5.5785	5.39401	11.2436	0.38187	0.491074	0.777622	0.436792	0.670837	70827	64746	ZP3	FALSE	NO
vd2_Jinja_1224_peak_4296b	4.12882	0.667222	0.591942	5.79315	5.65367	17.4944	0.337607	0.434179	0.777577	0.436818	0.670846	70830	64751	RABGGTB	FALSE	NO
vd2_Tororo_3339_peak_106078	4.25489	0.668089	0.543176	5.80853	5.59788	19.092	0.494991	0.63658	0.777578	0.436818	0.670846	70829	64750	CAMKV	FALSE	NO
vd2_Tororo_3289_peak_176883	4.55623	0.707614	0.661911	5.89727	5.78172	23.5267	0.450436	0.579288	0.77757	0.436823	0.670846	70831	64753	HSD17B11	FALSE	NO
vd2_Tororo_3348_peak_42647e	6.16166	1.13629	1.12387	6.76594	6.69165	71.5889	0.329142	0.423291	0.777579	0.436817	0.670846	70828	64748	MXI1	FALSE	NO
vd2_Jinja_1224_peak_65866	3.86718	0.495337	0.60714	5.50473	5.68868	14.5928	-0.404014	0.519594	-0.777557	0.43683	0.670849	70832	64754	ARID3A	FALSE	NO
vd2_Tororo_3339_peak_7973	5.94148	0.982894	1.15295	6.4211	6.76474	61.456	-0.343932	0.442367	-0.777482	0.436875	0.670873	70835	64758	GSTM2	FALSE	NO
vd2_Tororo_3339_peak_103883b	4.78036	0.815417	0.743047	6.06156	5.92685	27.481	0.324503	0.417368	0.777498	0.436865	0.670873	70834	64757	RFTN1	FALSE	NO
vd2_Jinja_1224_peak_101199	3.46176	0.400417	0.525823	5.35286	5.55129	11.0178	-0.475093	0.611131	-0.777401	0.436922	0.670873	70844	64767	MECOM	FALSE	NO
vd2_Jinja_1224_peak_101851b	5.6991	1.00702	1.05732	6.43991	6.55414	51.9517	-0.252715	0.325076	-0.777403	0.436921	0.670873	71213	65199	GNB4	FALSE	NO
vd2_Jinja_1224_peak_109028	5.43094	0.931467	1.00834	6.28312	6.43492	43.1395	-0.209313	0.269225	-0.777467	0.436883	0.670873	77360	72282	ZNF827	FALSE	NO
vd2_Jinja_1224_peak_111813h	4.60972	0.739003	0.786044	5.90698	5.99347	24.4154	-0.237509	0.305475	-0.777506	0.436861	0.670873	73312	67642	TTC33	FALSE	NO
vd2_Jinja_1224_peak_116214c	8.82735	1.91389	1.97795	8.83012	9.02328	454.254	-0.182009	0.234117	-0.777428	0.436906	0.670873	81309	76840	PRRC1	FALSE	NO
vd2_Tororo_3339_peak_137681	4.26303	0.587441	0.703368	5.65889	5.85443	19.1999	-0.356801	0.458957	-0.777418	0.436912	0.670873	70842	64765	CPVL	FALSE	NO
vd2_Tororo_3339_peak_52548b	4.79738	0.838156	0.722704	6.09656	5.89976	27.807	0.333159	0.42854	0.777427	0.436907	0.670873	70840	64762	CORO2B	FALSE	NO
vd2_Jinja_1224_peak_60263	4.04607	0.574527	0.651512	5.63138	5.75694	16.5192	-0.334412	0.430171	-0.777394	0.436926	0.670873	70845	64768	AC011195.2	FALSE	NO
vd2_Tororo_3339_peak_72963b	3.99698	0.481239	0.66438	5.45005	5.77779	15.9665	-0.422833	0.543873	-0.777449	0.436894	0.670873	70837	64760	APC2	FALSE	NO
vd2_Tororo_3349_peak_87010	3.62544	0.572881	0.467675	5.62418	5.45867	12.3414	0.365859	0.470606	0.777422	0.43691	0.670873	70841	64764	MED15	FALSE	NO
vd2_Tororo_3339_peak_101657d	5.29687	0.865832	0.966102	6.16078	6.3551	39.3112	-0.293488	0.377504	-0.777443	0.436898	0.670873	70838	64761	TNFRSF13C	FALSE	NO
vd2_Jinja_1128_peak_159326	4.5688	0.665044	0.720457	5.79482	5.90971	23.7325	-0.428094	0.550733	-0.777317	0.436972	0.670923	70846	64769	C9orf78	FALSE	NO
vd2_Jinja_1224_peak_23586e	8.68964	1.89258	1.93055	8.76245	8.8791	412.897	-0.147936	0.190316	-0.777316	0.436972	0.670923	86310	82591	PAX6	FALSE	NO
vd2_Tororo_3339_peak_67027	6.02721	1.15788	1.08517	6.77782	6.61483	65.2187	0.255804	0.32909	0.777307	0.436977	0.670923	70848	64770	PECAM1	FALSE	NO
vd2_Tororo_3339_peak_147903	4.00696	0.608735	0.571388	5.69943	5.62219	16.0774	0.394648	0.507735	0.777272	0.436998	0.670945	70849	64772	RNF19A	FALSE	NO
vd2_Tororo_3348_peak_279912b	4.43058	0.587601	0.756043	5.67786	5.93966	21.5645	-0.410282	0.527864	-0.77725	0.437012	0.670956	70850	64773	HOXA7	FALSE	NO
vd2_Tororo_3345_peak_284668	3.94639	0.619574	0.552559	5.7115	5.58999	15.4164	0.360111	0.463333	0.777218	0.43703	0.670975	70851	64775	CLOCK	FALSE	NO
vd2_Tororo_3339_peak_107262	3.2819	0.490042	0.408785	5.49089	5.36552	9.72634	0.412947	0.531342	0.777178	0.437054	0.670984	70853	64778	FOXP1	FALSE	NO
vd2_Jinja_1128_peak_104496	3.58729	0.47582	0.535332	5.46936	5.56916	12.0194	-0.386673	0.497535	-0.777177	0.437054	0.670984	70854	64779	CD200R1L	FALSE	NO
vd2_Jinja_1224_peak_107386	3.74224	0.510281	0.564832	5.5269	5.61678	13.3821	-0.383112	0.492941	-0.777197	0.437043	0.670984	70852	64776	PPP3CA	FALSE	NO
vd2_Jinja_1224_peak_108796c	6.23989	1.15747	1.22409	6.77424	6.92601	75.5778	-0.206371	0.265547	-0.777156	0.437067	0.670993	77796	72775	SCOC	FALSE	NO
vd2_Jinja_1224_peak_82035d	7.3481	1.49853	1.53785	7.62821	7.73424	162.929	-0.141504	0.182098	-0.777079	0.437112	0.671035	87258	83725	PLEKHM3	FALSE	NO
vd2_Tororo_3339_peak_73419	3.55749	0.541982	0.455916	5.57748	5.44018	11.7736	0.407322	0.524167	0.777085	0.437109	0.671035	70857	64781	C19orf71	FALSE	NO
vd2_Tororo_3339_peak_94326a	5.28777	0.975285	0.872366	6.36626	6.17238	39.0641	0.248973	0.320388	0.777097	0.437101	0.671035	71728	65808	SAMHD1	FALSE	NO
vd2_Jinja_1224_peak_46056	3.68508	0.491861	0.564322	5.4963	5.61395	12.8623	-0.367653	0.47315	-0.777033	0.437139	0.671067	70859	64783	GPR65	FALSE	NO
vd2_Tororo_3349_peak_101085	5.22258	0.880472	0.949322	6.17666	6.31475	37.3382	-0.230091	0.296131	-0.77699	0.437165	0.671096	74374	68896	ATP10D	FALSE	NO
vd2_Tororo_3339_peak_105631b	6.73367	1.34609	1.30034	7.23788	7.1149	106.423	0.233866	0.300995	0.776975	0.437173	0.6711	73841	68255	MYL3	FALSE	NO
vd2_Tororo_3349_peak_117447b	6.80082	1.3736	1.31067	7.30582	7.1444	111.494	0.233631	0.300704	0.776948	0.43719	0.671106	73877	68302	IL17F	FALSE	NO
vd2_Jinja_1224_peak_65235d	6.64131	1.26264	1.34449	7.02645	7.22273	99.824	-0.209667	0.269856	-0.776958	0.437184	0.671106	77310	72221	CD226	FALSE	NO
vd2_Jinja_1136_peak_56276	4.34	0.723685	0.589555	5.88914	5.67004	20.2521	0.385741	0.496498	0.776924	0.437203	0.671111	70864	64788	GNPNAT1	FALSE	NO
vd2_Tororo_3289_peak_143995	3.29612	0.494552	0.383858	5.49851	5.33163	9.8227	0.459382	0.591285	0.776922	0.437205	0.671111	70865	64789	PREX1	FALSE	NO
vd2_Tororo_3339_peak_135126a	4.83515	0.764627	0.847208	5.96175	6.11343	28.5446	-0.28613	0.368301	-0.776893	0.437222	0.671128	70866	64790	EZR	FALSE	NO
vd2_Jinja_1224_peak_100347b	3.82246	0.508537	0.593932	5.52588	5.66494	14.1474	-0.392272	0.504963	-0.776833	0.437257	0.671153	70869	64794	SIAH2	FALSE	NO
vd2_Jinja_1224_peak_129059	4.77162	0.82803	0.758406	6.07566	5.94854	27.3149	0.269953	0.347503	0.776836	0.437255	0.671153	70868	64792	FBXO5	FALSE	NO
vd2_Tororo_3349_peak_37474	3.39682	0.482392	0.431104	5.49004	5.39851	10.5328	0.467851	0.602243	0.776848	0.437248	0.671153	70867	64791	LRCH1	FALSE	NO
vd2_Jinja_1224_peak_134055	3.80362	0.573891	0.505913	5.64283	5.51571	13.9638	0.420861	0.541783	0.776808	0.437272	0.671167	70870	64795	FZD9	FALSE	NO
vd2_Jinja_1224_peak_74398a	7.09025	1.41511	1.46941	7.40696	7.5478	136.263	-0.146393	0.188472	-0.776737	0.437314	0.671179	86541	82879	MXD1	FALSE	NO
vd2_Tororo_3349_peak_104755	4.06508	0.653128	0.533169	5.7674	5.573	16.7382	0.414854	0.534095	0.776743	0.43731	0.671179	70872	64798	FGG	FALSE	NO
vd2_Jinja_1224_peak_132735b	3.82375	0.53088	0.583892	5.55809	5.64939	14.16	-0.370787	0.477367	-0.776733	0.437316	0.671179	70875	64802	NME8	FALSE	NO
vd2_Jinja_1224_peak_147661g	10.4953	2.43489	2.4679	10.4661	10.5735	1443.44	-0.141336	0.181962	-0.776732	0.437317	0.671179	87283	83756	FOXD4L6	FALSE	NO
vd2_Tororo_3349_peak_35441	4.18654	0.680406	0.624397	5.80818	5.70899	18.2085	0.288179	0.371012	0.776738	0.437313	0.671179	70873	64800	UBC	FALSE	NO
vd2_Jinja_1224_peak_61908c	6.21454	1.2336	1.09122	6.94757	6.65238	74.2613	0.273922	0.35265	0.776752	0.437305	0.671179	70871	64797	CHMP6	FALSE	NO
vd2_Jinja_1224_peak_95394a	6.03657	1.10771	1.15171	6.65535	6.76591	65.6432	-0.233455	0.300589	-0.776657	0.437361	0.671218	73902	68333	FAM208A	FALSE	NO
vd2_Jinja_1224_peak_44614	3.85204	0.54362	0.604862	5.57889	5.67659	14.4404	-0.321462	0.413909	-0.776649	0.437366	0.671218	70879	64806	SNAPC1	FALSE	NO
vd2_Jinja_1224_peak_64165b	5.38723	0.974499	0.918081	6.38169	6.24986	41.852	0.264508	0.340578	0.776646	0.437368	0.671218	70880	64808	SMAD2	FALSE	NO
vd2_Tororo_3348_peak_144486	5.10984	0.920214	0.851738	6.25177	6.12345	34.5314	0.221696	0.285447	0.776661	0.437359	0.671218	75615	70298	GPI	FALSE	NO
vd2_Tororo_3349_peak_95068	3.79613	0.509691	0.606589	5.52519	5.67869	13.8915	-0.370598	0.477205	-0.776601	0.437394	0.67124	70882	64811	ZBTB20	FALSE	NO
vd2_Jinja_1128_peak_114982	3.66349	0.469255	0.561222	5.46613	5.60752	12.6713	-0.415301	0.534762	-0.776609	0.437389	0.67124	70881	64809	IL15	FALSE	NO
vd2_Tororo_3339_peak_150599	3.35861	0.497973	0.439508	5.5038	5.412	10.2575	0.381681	0.491483	0.776591	0.4374	0.67124	70883	64812	PUM3	FALSE	NO
vd2_Tororo_3339_peak_125581b	7.60652	1.61192	1.57249	7.94202	7.83094	194.89	0.147779	0.190309	0.776521	0.437442	0.671259	86332	82619	KCNIP1	FALSE	NO
vd2_Tororo_3339_peak_128955i	3.86864	0.607614	0.547661	5.68172	5.58519	14.6076	0.325292	0.418907	0.776525	0.437439	0.671259	70886	64818	PSMB8	FALSE	NO
vd2_Tororo_3339_peak_136644	4.52209	0.675344	0.764664	5.80457	5.96291	22.9766	-0.310221	0.399495	-0.776532	0.437435	0.671259	70884	64814	FAM220A	FALSE	NO
vd2_Jinja_1224_peak_149077	4.48073	0.669723	0.756852	5.79727	5.94144	22.3273	-0.303212	0.390472	-0.776528	0.437438	0.671259	70885	64816	C9orf3	FALSE	NO
vd2_Tororo_3339_peak_78018	4.24493	0.695145	0.633409	5.83362	5.72617	18.9605	0.302044	0.388973	0.776518	0.437443	0.671259	70888	64820	DMWD	FALSE	NO
vd2_Jinja_1224_peak_20166b	4.38539	0.669873	0.724527	5.7907	5.88514	20.8994	-0.287583	0.370366	-0.776484	0.437463	0.671272	70889	64821	NFKB2	FALSE	NO
vd2_Tororo_3339_peak_26059c	6.25517	1.21932	1.18799	6.9147	6.83743	76.3823	0.167296	0.215453	0.776483	0.437464	0.671272	83433	79281	TP53I11	FALSE	NO
vd2_Jinja_1225_peak_219671a	5.46414	0.997531	0.941741	6.42788	6.29985	44.1439	0.257047	0.331056	0.776446	0.437486	0.671286	70892	64825	HLA-G	FALSE	NO
vd2_Jinja_1090_peak_276951	3.31293	0.397203	0.470695	5.34679	5.469	9.93785	-0.481121	0.619639	-0.776454	0.437481	0.671286	70891	64823	TLE4	FALSE	NO
vd2_Jinja_1224_peak_141630c	8.48155	1.83635	1.87063	8.593	8.69609	357.438	-0.117514	0.151357	-0.776403	0.437511	0.671288	90866	87871	RRS1	FALSE	NO
vd2_Tororo_3339_peak_54499	4.53724	0.762795	0.702771	5.95725	5.84699	23.2192	0.27709	0.356887	0.776407	0.437509	0.671288	70895	64829	RGMA	FALSE	NO
vd2_Tororo_3339_peak_66124	4.72344	0.808371	0.741504	6.04459	5.91719	26.4178	0.289391	0.372725	0.77642	0.437501	0.671288	70894	64828	TMEM92	FALSE	NO
vd2_Jinja_1136_peak_81489	4.14597	0.589081	0.670018	5.65608	5.7942	17.7036	-0.353284	0.455015	-0.776422	0.4375	0.671288	70893	64827	GAREM1	FALSE	NO
vd2_Jinja_1224_peak_139611c	8.44768	1.81961	1.86323	8.5442	8.67369	349.144	-0.133087	0.171426	-0.776355	0.43754	0.671321	88526	85176	ENTPD4	FALSE	NO
vd2_Tororo_3339_peak_38294c	9.08013	2.01093	2.04871	9.12405	9.24135	541.243	-0.130214	0.167733	-0.77632	0.43756	0.671343	88945	85646	GLTP	FALSE	NO
vd2_Tororo_3349_peak_92005	3.32999	0.466908	0.377655	5.46359	5.31581	10.0561	0.532107	0.685472	0.776263	0.437593	0.671385	70899	64832	CCR3	FALSE	NO
vd2_Tororo_3349_peak_70276a	4.69179	0.685853	0.796722	5.8301	6.03263	25.8446	-0.365571	0.47096	-0.776225	0.437616	0.671392	70902	64837	POMC	FALSE	NO
vd2_Jinja_1224_peak_92265	4.78982	0.737032	0.817204	5.91704	6.06856	27.6617	-0.331847	0.427508	-0.776236	0.43761	0.671392	70900	64834	NUP210	FALSE	NO
vd2_Jinja_1090_peak_171778	3.87828	0.548825	0.616324	5.58511	5.69601	14.7054	-0.31065	0.400206	-0.776226	0.437616	0.671392	70901	64835	CSNK1E	FALSE	NO
vd2_Tororo_3339_peak_38971d	6.01129	1.077	1.16765	6.59898	6.79183	64.5029	-0.223763	0.288276	-0.77621	0.437625	0.671396	75279	69931	CABP1	FALSE	NO
vd2_Tororo_3339_peak_15112	2.76173	0.315363	0.282505	5.15011	5.16705	6.78208	0.763201	0.983256	0.776198	0.437632	0.671397	70904	64838	IRF2BP2	FALSE	NO
vd2_Tororo_3339_peak_102104e	4.61458	0.707395	0.800195	5.85488	6.02357	24.4978	-0.274297	0.353394	-0.77618	0.437643	0.671404	70905	64840	FAM118A	FALSE	NO
vd2_Tororo_3339_peak_3335c	6.30105	1.23731	1.18048	6.96062	6.82477	78.8506	0.203411	0.262107	0.776059	0.437714	0.671404	78231	73251	STX12	FALSE	NO
vd2_Jinja_1224_peak_6129	3.95399	0.495405	0.631425	5.51888	5.72404	15.4978	-0.445721	0.574267	-0.776158	0.437656	0.671404	70906	64842	RNPC3	FALSE	NO
vd2_Tororo_3339_peak_9866	4.6685	0.803428	0.685516	6.03468	5.83303	25.4307	0.347762	0.448125	0.776037	0.437727	0.671404	70917	64851	RXFP4	FALSE	NO
vd2_Tororo_3339_peak_109517	4.01866	0.644983	0.580395	5.74862	5.63414	16.2083	0.308873	0.397972	0.776117	0.43768	0.671404	70908	64844	PLXND1	FALSE	NO
vd2_Jinja_1224_peak_99575	4.02579	0.66378	0.556847	5.77499	5.60269	16.2886	0.313125	0.403496	0.776031	0.43773	0.671404	70918	64853	IL20RB	FALSE	NO
vd2_Jinja_1224_peak_115997f	7.51591	1.52988	1.59145	7.71742	7.88361	183.027	-0.177224	0.228363	-0.776064	0.437711	0.671404	82004	77640	SNX24	FALSE	NO
vd2_Jinja_1224_peak_124883	4.99873	0.831427	0.874278	6.07998	6.16915	31.9719	-0.249209	0.321126	-0.776049	0.43772	0.671404	71690	65762	HACE1	FALSE	NO
vd2_Jinja_1224_peak_18836	4.49851	0.669133	0.764929	5.79637	5.9574	22.604	-0.296026	0.381456	-0.776043	0.437724	0.671404	70915	64850	CCSER2	FALSE	NO
vd2_Jinja_1224_peak_39580a	6.28361	1.1802	1.23373	6.82502	6.94885	77.9031	-0.18997	0.244794	-0.776039	0.437726	0.671404	80189	75553	NUFIP1	FALSE	NO
vd2_Jinja_1224_peak_39592	6.1769	1.12161	1.20939	6.70178	6.89119	72.3487	-0.226231	0.291484	-0.776134	0.43767	0.671404	74935	69529	GPALPP1	FALSE	NO
vd2_Jinja_1128_peak_49264	4.59248	0.79804	0.625182	6.02142	5.74093	24.1254	0.386466	0.498005	0.776029	0.437732	0.671404	70919	64854	RIN3	FALSE	NO
vd2_Tororo_3339_peak_48041	4.21762	0.612911	0.67957	5.69026	5.81713	18.605	-0.34839	0.448891	-0.776111	0.437683	0.671404	70910	64846	CLMN	FALSE	NO
vd2_Tororo_3339_peak_72856a	5.3719	0.944194	0.910387	6.33352	6.24091	41.4099	0.307574	0.3963	0.776113	0.437682	0.671404	70909	64845	GPX4	FALSE	NO
vd2_Jinja_1224_peak_85921	5.98751	1.13708	1.09675	6.7329	6.63039	63.4483	0.220258	0.283829	0.776023	0.437735	0.671404	75798	70509	SAMHD1	FALSE	NO
vd2_Jinja_1224_peak_90678c	5.94483	1.13761	1.09342	6.72371	6.62064	61.5987	0.177383	0.228558	0.776097	0.437692	0.671404	81981	77612	NPTXR	FALSE	NO
vd2_Jinja_1224_peak_118433a	6.26706	1.22831	1.1749	6.93886	6.80953	77.0147	0.196728	0.253521	0.775984	0.437758	0.671415	79167	74335	ANXA6	FALSE	NO
vd2_Jinja_1224_peak_127053d	4.48122	0.643039	0.74949	5.75937	5.93458	22.3347	-0.375017	0.483282	-0.77598	0.437761	0.671415	70923	64857	MOXD1	FALSE	NO
vd2_Tororo_3339_peak_53639	5.00149	0.866437	0.824231	6.15977	6.06821	32.0331	0.288	0.371137	0.775995	0.437752	0.671415	70921	64856	BCL2A1	FALSE	NO
vd2_Tororo_3349_peak_8428	3.88659	0.624214	0.552759	5.70823	5.58932	14.7904	0.292143	0.376489	0.775965	0.437769	0.671419	70924	64859	SLAMF8	FALSE	NO
vd2_Jinja_1224_peak_38522c	7.61473	1.52225	1.60393	7.70717	7.92904	196.003	-0.272573	0.351275	-0.775954	0.437776	0.671419	70925	64860	KATNAL1	FALSE	NO
vd2_Tororo_3339_peak_136221a	4.1644	0.58878	0.684066	5.65324	5.8184	17.9312	-0.343185	0.442294	-0.77592	0.437796	0.671432	70926	64862	BRAT1	FALSE	NO
vd2_Tororo_3339_peak_156103	3.83554	0.613948	0.514022	5.6922	5.53421	14.2762	0.359064	0.46276	0.775918	0.437797	0.671432	70927	64863	SPACA9	FALSE	NO
vd2_Tororo_3339_peak_66133	4.01389	0.621457	0.56255	5.7154	5.61238	16.1548	0.365784	0.471427	0.775908	0.437803	0.671432	70928	64865	MRPL27	FALSE	NO
vd2_Jinja_1128_peak_128714c	5.68728	1.06144	0.96886	6.56538	6.372	51.5278	0.295701	0.381114	0.775886	0.437816	0.671434	70930	64867	VWA7	FALSE	NO
vd2_Tororo_3339_peak_64019b	7.86672	1.68147	1.64054	8.14481	8.02325	233.41	0.186752	0.240693	0.775891	0.437813	0.671434	80653	76096	PEX12	FALSE	NO
vd2_Jinja_1224_peak_4065a	6.20197	1.13054	1.20876	6.7206	6.89412	73.6171	-0.250346	0.322679	-0.775836	0.437846	0.67146	71514	65565	SGIP1	FALSE	NO
vd2_Jinja_1224_peak_7325f	5.79142	1.08644	1.04363	6.61244	6.51545	55.3847	0.219015	0.282296	0.775837	0.437845	0.67146	75971	70692	RBM8A	FALSE	NO
vd2_Jinja_1128_peak_110770d	4.30262	0.657724	0.71472	5.76508	5.86371	19.7342	-0.260701	0.336045	-0.775792	0.437872	0.671482	70933	64870	SMIM20	FALSE	NO
vd2_Jinja_1224_peak_120551b	3.8366	0.522512	0.607343	5.54745	5.68165	14.2867	-0.352074	0.453838	-0.77577	0.437885	0.671482	70936	64873	SLC35B3	FALSE	NO
vd2_Jinja_1224_peak_35140d	5.93568	1.05192	1.13462	6.54319	6.72234	61.2092	-0.262266	0.338068	-0.77578	0.437879	0.671482	70934	64872	MRPL42	FALSE	NO
vd2_Tororo_3339_peak_38620b	8.56131	1.89338	1.86079	8.76479	8.66629	377.755	0.116883	0.150666	0.775776	0.437881	0.671482	90955	87966	DDX54	FALSE	NO
vd2_Tororo_3339_peak_2010g	7.15556	1.48364	1.42862	7.58803	7.44546	142.573	0.183097	0.236052	0.775665	0.437947	0.671484	81148	76652	RCC2	FALSE	NO
vd2_Jinja_1128_peak_3123b	3.26335	0.41291	0.453446	5.36956	5.43826	9.60207	-0.456546	0.588537	-0.77573	0.437908	0.671484	70938	64877	TRAPPC3	FALSE	NO
vd2_Jinja_1128_peak_8582d	4.78839	0.772617	0.837603	5.96925	6.09159	27.6344	-0.230439	0.297087	-0.775661	0.437949	0.671484	74323	68832	TUFT1	FALSE	NO
vd2_Tororo_3339_peak_13346a	7.63072	1.60448	1.56661	7.93108	7.81555	198.187	0.213743	0.27556	0.775667	0.437946	0.671484	76700	71506	MAPKAPK2	FALSE	NO
vd2_Tororo_3339_peak_79726d	8.12185	1.72897	1.76634	8.27618	8.38501	278.561	-0.114964	0.148216	-0.775652	0.437954	0.671484	91214	88259	ADI1	FALSE	NO
vd2_Tororo_3339_peak_153455c	7.35907	1.53126	1.50034	7.72217	7.63111	164.172	0.175896	0.226757	0.775704	0.437924	0.671484	82184	77844	HSD17B3	FALSE	NO
vd2_Jinja_1224_peak_34876a	4.44704	0.674992	0.745074	5.80003	5.92287	21.8118	-0.281652	0.363106	-0.775674	0.437941	0.671484	70942	64883	BTG1	FALSE	NO
vd2_Jinja_1224_peak_54073d	4.81402	0.752868	0.837268	5.94444	6.09602	28.1296	-0.302423	0.389856	-0.77573	0.437908	0.671484	70937	64875	ZNF720	FALSE	NO
vd2_Tororo_3339_peak_64346a	4.48439	0.752433	0.694497	5.93793	5.82825	22.3839	0.268683	0.346364	0.775726	0.437911	0.671484	70939	64878	EPOP	FALSE	NO
vd2_Tororo_3339_peak_70088	4.47798	0.748802	0.699437	5.92864	5.83846	22.2846	0.272042	0.350723	0.775662	0.437949	0.671484	70945	64885	CEP76	FALSE	NO
vd2_Tororo_3339_peak_71519	2.99298	0.400722	0.353642	5.31443	5.27983	7.96119	0.476322	0.614054	0.775701	0.437926	0.671484	70941	64881	MBD2	FALSE	NO
vd2_Tororo_3348_peak_15843	2.89028	0.407534	0.316227	5.35707	5.22321	7.41414	0.54207	0.69887	0.775638	0.437963	0.671485	70948	64888	PPIAL4A	FALSE	NO
vd2_Tororo_3289_peak_213165	2.54459	0.348437	0.258632	5.26994	5.12713	5.83441	0.595598	0.767893	0.775626	0.43797	0.671485	70949	64889	MTFR2	FALSE	NO
vd2_Tororo_3339_peak_27315g	5.91985	1.10409	1.07959	6.66197	6.58968	60.5416	0.260163	0.335426	0.77562	0.437974	0.671485	70950	64891	GPR137	FALSE	NO
vd2_Tororo_3339_peak_126574	3.90488	0.539841	0.630583	5.57148	5.72056	14.9791	-0.310828	0.40076	-0.775597	0.437987	0.671487	70952	64894	IRF4	FALSE	NO
vd2_Tororo_3339_peak_101732	3.56472	0.553255	0.431657	5.59319	5.36165	11.8328	0.401598	0.517785	0.775607	0.437981	0.671487	70951	64892	TCF20	FALSE	NO
vd2_Tororo_3339_peak_72694c	8.4532	1.84586	1.79702	8.63079	8.47968	350.484	0.233443	0.300991	0.775579	0.437997	0.671493	73904	68335	FSTL3	FALSE	NO
vd2_Jinja_1224_peak_54190b	3.99376	0.569512	0.6405	5.61982	5.73878	15.931	-0.321959	0.415126	-0.775569	0.438004	0.671494	70954	64897	ITFG1	FALSE	NO
vd2_Tororo_3339_peak_30810b	8.31819	1.80755	1.76586	8.51756	8.38667	319.172	0.214498	0.276578	0.775542	0.438019	0.671508	76588	71372	CD3D	FALSE	NO
vd2_Tororo_3339_peak_144516	4.35456	0.743668	0.487073	5.92418	5.4815	20.4575	0.523806	0.675437	0.775507	0.43804	0.671531	70956	64900	FAM86B2	FALSE	NO
vd2_Tororo_3339_peak_118729a	4.16269	0.679491	0.562017	5.81236	5.61691	17.91	0.379601	0.489521	0.775453	0.438072	0.67157	70957	64902	LPCAT1	FALSE	NO
vd2_Jinja_1225_peak_137844	3.79145	0.583884	0.467879	5.65203	5.46835	13.8465	0.459293	0.5923	0.77544	0.43808	0.671573	70958	64903	ADD2	FALSE	NO
vd2_Tororo_3349_peak_131298	3.9877	0.314676	0.584953	5.15342	5.65208	15.8642	-1.22033	1.57377	-0.775418	0.438093	0.671583	70959	64904	PRAG1	FALSE	NO
vd2_Jinja_1128_peak_2176b	4.62554	0.664489	0.799119	5.79848	6.02381	24.6846	-0.34415	0.443834	-0.775402	0.438102	0.671588	70960	64906	PAFAH2	FALSE	NO
vd2_Tororo_3339_peak_19945a	5.11837	0.917635	0.865745	6.24877	6.14493	34.7363	0.209812	0.270599	0.775362	0.438126	0.671605	77282	72192	DLG5	FALSE	NO
vd2_Tororo_3339_peak_101302	4.20828	0.690993	0.631378	5.82164	5.72261	18.4849	0.276877	0.357093	0.775363	0.438125	0.671605	70961	64907	GRAP2	FALSE	NO
vd2_Jinja_1224_peak_29105	3.91724	0.569718	0.626929	5.61654	5.71136	15.108	-0.282221	0.363997	-0.775339	0.438139	0.671617	70963	64909	FLI1	FALSE	NO
vd2_Tororo_3339_peak_16980	4.08681	0.667957	0.552414	5.78392	5.60047	16.9923	0.37452	0.483105	0.775235	0.438201	0.671701	70964	64911	NMT2	FALSE	NO
vd2_Tororo_3339_peak_10372b	7.08435	1.41394	1.46418	7.40325	7.53559	135.707	-0.160261	0.206731	-0.775218	0.438211	0.671707	84467	80473	DCAF8	FALSE	NO
vd2_Jinja_1224_peak_93402a	4.62379	0.76934	0.721851	5.98028	5.87596	24.6547	0.298248	0.38476	0.775154	0.438249	0.671753	70966	64912	TGFBR2	FALSE	NO
vd2_Tororo_3349_peak_93879	4.35982	0.708032	0.643885	5.86436	5.74966	20.5322	0.345148	0.445268	0.775146	0.438253	0.671753	70967	64914	CGGBP1	FALSE	NO
vd2_Tororo_3349_peak_62589b	5.39045	0.970925	0.928506	6.37328	6.26906	41.9456	0.262106	0.338152	0.775113	0.438273	0.671774	70968	64916	ACAA2	FALSE	NO
vd2_Tororo_3289_peak_171902	4.35766	0.657579	0.601044	5.80587	5.68391	20.5015	0.46979	0.606102	0.775101	0.43828	0.671775	70969	64917	ZNF518B	FALSE	NO
vd2_Tororo_3339_peak_52507a	7.71775	1.64561	1.60739	8.03592	7.92874	210.51	0.136737	0.176417	0.775077	0.438294	0.671788	87960	84541	SKOR1	FALSE	NO
vd2_Jinja_1224_peak_111307	4.13911	0.577252	0.674229	5.64373	5.79528	17.6196	-0.352034	0.45422	-0.77503	0.438322	0.671811	70972	64921	C1QTNF3	FALSE	NO
vd2_Tororo_3349_peak_60826	3.63285	0.554348	0.46775	5.60046	5.45951	12.405	0.411804	0.531335	0.775036	0.438318	0.671811	70971	64920	METTL4	FALSE	NO
vd2_Jinja_1224_peak_109342d	4.47792	0.682103	0.745809	5.81408	5.92654	22.2837	-0.297016	0.38325	-0.774992	0.438344	0.671836	70973	64923	GATB	FALSE	NO
vd2_Tororo_3349_peak_5372	3.3168	0.487878	0.419539	5.48963	5.38117	9.96452	0.423864	0.546961	0.774943	0.438373	0.671871	70974	64925	ZNF644	FALSE	NO
vd2_Jinja_1224_peak_28874e	5.005	0.829596	0.892266	6.07809	6.19652	32.1111	-0.214598	0.27693	-0.774918	0.438388	0.671885	76577	71358	DCPS	FALSE	NO
vd2_Jinja_1224_peak_118532b	4.73199	0.715092	0.786537	5.87727	6.02301	26.5748	-0.378609	0.488609	-0.774872	0.438415	0.671909	70976	64928	GRIA1	FALSE	NO
vd2_Jinja_1090_peak_72002	3.51587	0.448486	0.533781	5.43035	5.56295	11.4389	-0.399376	0.515411	-0.77487	0.438416	0.671909	70977	64929	WBP4	FALSE	NO
vd2_Jinja_1224_peak_128837	6.00236	1.08704	1.16234	6.61357	6.78059	64.1047	-0.21129	0.272684	-0.774853	0.438426	0.671914	77071	71947	ULBP3	FALSE	NO
vd2_Tororo_3349_peak_85953	4.37139	0.698218	0.644678	5.8551	5.7502	20.6975	0.364037	0.469914	0.774688	0.438524	0.672055	70979	64930	CLIC6	FALSE	NO
vd2_Tororo_3339_peak_94496	3.89464	0.5111	0.619787	5.53024	5.70658	14.8732	-0.401106	0.5178	-0.774637	0.438554	0.672092	70980	64931	PPP1R16B	FALSE	NO
vd2_Tororo_3339_peak_880	3.21681	0.382784	0.486695	5.32645	5.48456	9.29729	-0.422576	0.545531	-0.774614	0.438568	0.672103	70981	64932	CAMTA1	FALSE	NO
vd2_Jinja_1224_peak_75986b	7.33888	1.51519	1.39341	7.68874	7.38062	161.891	0.338082	0.436459	0.774602	0.438575	0.672105	70982	64933	C2orf49	FALSE	NO
vd2_Tororo_3349_peak_12274	5.87607	1.11689	1.06514	6.67931	6.56096	58.7316	0.205624	0.265469	0.774567	0.438595	0.672117	77905	72882	CNIH3	FALSE	NO
vd2_Tororo_3339_peak_91229	4.19466	0.669976	0.580684	5.80198	5.64627	18.3113	0.392377	0.506573	0.774571	0.438593	0.672117	70983	64934	ATG16L1	FALSE	NO
vd2_Jinja_1224_peak_75484f	5.98095	1.09251	1.1472	6.62219	6.7482	63.1603	-0.207374	0.267741	-0.774532	0.438616	0.672139	77635	72599	INPP4A	FALSE	NO
vd2_Jinja_1224_peak_74257	3.29529	0.431087	0.486905	5.39913	5.48498	9.81703	-0.381083	0.492059	-0.774467	0.438655	0.67214	70991	64943	BMP10	FALSE	NO
vd2_Jinja_1224_peak_120998	3.17693	0.475807	0.373895	5.46898	5.3109	9.04378	0.414863	0.535639	0.77452	0.438624	0.67214	70986	64937	DTNBP1	FALSE	NO
vd2_Tororo_3339_peak_27564a	5.37318	0.97255	0.921888	6.36988	6.25988	41.4467	0.257546	0.332544	0.774474	0.438651	0.67214	70989	64940	SCYL1	FALSE	NO
vd2_Jinja_1224_peak_35731	4.79284	0.835552	0.774857	6.08933	5.97297	27.7198	0.241268	0.311518	0.77449	0.438641	0.67214	72823	67070	IGF1	FALSE	NO
vd2_Tororo_3339_peak_51384a	5.70938	1.04909	1.00679	6.54357	6.43752	52.3234	0.2785	0.359607	0.774458	0.43866	0.67214	70992	64944	PIGB	FALSE	NO
vd2_Jinja_1224_peak_55652	3.83749	0.492716	0.598281	5.498	5.67567	14.2955	-0.397291	0.512984	-0.774471	0.438653	0.67214	70990	64941	CDYL2	FALSE	NO
vd2_Jinja_1224_peak_88671a	5.09295	0.855601	0.903542	6.12652	6.22549	34.1295	-0.243198	0.314005	-0.774503	0.438633	0.67214	72543	66730	DYRK1A	FALSE	NO
vd2_Jinja_1128_peak_90608	4.35641	0.643882	0.700814	5.74878	5.85523	20.4838	-0.349772	0.451642	-0.774444	0.438668	0.672143	70993	64945	CD93	FALSE	NO
vd2_Tororo_3339_peak_75496e	4.57367	0.758478	0.718143	5.95208	5.87454	23.813	0.296474	0.382837	0.774413	0.438686	0.672161	70994	64946	SLC35E1	FALSE	NO
vd2_Tororo_3339_peak_58594	4.50958	0.76121	0.664596	5.95572	5.78975	22.7781	0.328681	0.424436	0.774395	0.438697	0.672168	70995	64947	ADGRG1	FALSE	NO
vd2_Jinja_1224_peak_67499	3.73377	0.586754	0.47636	5.65224	5.4694	13.3038	0.378452	0.488712	0.774386	0.438703	0.672168	70996	64949	CIB3	FALSE	NO
vd2_Tororo_3339_peak_25865	5.21388	0.923683	0.829416	6.28406	6.09513	37.1137	0.341489	0.440987	0.774374	0.438709	0.672168	70997	64951	TRAF6	FALSE	NO
vd2_Tororo_3339_peak_90260h	6.69672	1.34698	1.30833	7.22985	7.13213	103.732	0.164203	0.212052	0.774352	0.438723	0.672173	83871	79806	CNPPD1	FALSE	NO
vd2_Jinja_1225_peak_192966	3.77252	0.5156	0.578097	5.53376	5.63785	13.666	-0.376425	0.486119	-0.774348	0.438725	0.672173	70999	64953	MOB1B	FALSE	NO
vd2_Tororo_3345_peak_272809	4.36894	0.618287	0.734177	5.71531	5.90181	20.6624	-0.350917	0.453215	-0.774285	0.438762	0.672221	71000	64954	MFSD1	FALSE	NO
vd2_Jinja_1224_peak_23525	4.304	0.626678	0.693669	5.72159	5.84031	19.753	-0.356268	0.460138	-0.774264	0.438775	0.67223	71001	64955	ARL14EP	FALSE	NO
vd2_Jinja_1136_peak_7766f	5.11039	0.827629	0.918831	6.08978	6.24979	34.5447	-0.284483	0.367477	-0.77415	0.438842	0.67231	71003	64957	TRMT13	FALSE	NO
vd2_Jinja_1224_peak_75626c	9.677	2.19792	2.22548	9.70842	9.79556	818.593	-0.0913321	0.117975	-0.774165	0.438833	0.67231	94798	92424	PDCL3	FALSE	NO
vd2_Tororo_3289_peak_201047	3.18855	0.475016	0.386788	5.46805	5.33093	9.11694	0.40949	0.528963	0.774138	0.438849	0.67231	71004	64959	FOXC1	FALSE	NO
vd2_Tororo_3339_peak_129583c	8.22666	1.70658	1.78242	8.22124	8.4463	299.551	-0.261661	0.338005	-0.774135	0.438851	0.67231	71005	64961	RAB44	FALSE	NO
vd2_Tororo_3339_peak_141588e	6.48879	1.29054	1.22427	7.0908	6.93423	89.8091	0.218743	0.282576	0.774105	0.438869	0.672328	76002	70726	GRM8	FALSE	NO
vd2_Jinja_1136_peak_72844	3.67515	0.580745	0.494431	5.63641	5.49789	12.7741	0.325929	0.421065	0.774059	0.438896	0.672359	71007	64963	CLDN7	FALSE	NO
vd2_Tororo_3339_peak_91819	5.44577	0.995933	0.956609	6.4151	6.32614	43.5852	0.202471	0.261584	0.774022	0.438918	0.672383	78370	73407	HDAC4	FALSE	NO
vd2_Tororo_3339_peak_134384	6.19799	1.19434	1.16218	6.86471	6.77834	73.4145	0.204733	0.264523	0.773969	0.438949	0.67242	78034	73032	LATS1	FALSE	NO
vd2_Jinja_1224_peak_146176c	8.15778	1.72987	1.77013	8.27927	8.40043	285.586	-0.171876	0.222078	-0.773945	0.438963	0.67242	82764	78508	RANBP6	FALSE	NO
vd2_Jinja_1224_peak_23282	6.17938	1.13515	1.21263	6.72427	6.89692	72.4735	-0.207227	0.267756	-0.77394	0.438966	0.67242	77660	72628	MRGPRX2	FALSE	NO
vd2_Jinja_1136_peak_112093a	4.50771	0.687217	0.764799	5.82253	5.95655	22.7486	-0.282634	0.365181	-0.773957	0.438956	0.67242	71010	64966	STK4	FALSE	NO
vd2_Jinja_1128_peak_112121d	5.97028	1.08863	1.13483	6.61513	6.72479	62.6949	-0.223157	0.288345	-0.773924	0.438976	0.672425	75373	70021	HOPX	FALSE	NO
vd2_Jinja_1224_peak_128742d	8.80623	1.93403	1.96585	8.88758	8.98569	447.652	-0.115213	0.148873	-0.773902	0.438989	0.672435	91181	88224	PPIL4	FALSE	NO
vd2_Tororo_3348_peak_12966	4.15298	0.645969	0.591135	5.76912	5.65267	17.7899	0.398852	0.515418	0.773841	0.439025	0.672458	71015	64971	DPYD	FALSE	NO
vd2_Tororo_3339_peak_105230	3.71706	0.500329	0.586678	5.50913	5.64642	13.1506	-0.337417	0.436032	-0.773837	0.439027	0.672458	71016	64972	ANO10	FALSE	NO
vd2_Jinja_1224_peak_131261a	5.5161	0.950505	1.02331	6.32799	6.46764	45.7627	-0.244927	0.316512	-0.77383	0.439031	0.672458	72313	66479	TSPAN13	FALSE	NO
vd2_Tororo_3289_peak_52545	3.71846	0.583168	0.500513	5.63915	5.51233	13.1634	0.351927	0.454784	0.773834	0.439029	0.672458	71017	64974	BCAT1	FALSE	NO
vd2_Jinja_1224_peak_35523b	9.40993	2.10567	2.15102	9.41939	9.56037	680.255	-0.126671	0.163694	-0.773825	0.439034	0.672458	89453	86241	CFAP54	FALSE	NO
vd2_Jinja_1128_peak_86207	5.24457	0.959828	0.875419	6.33451	6.17177	37.9118	0.233885	0.302274	0.773751	0.439078	0.672477	73840	68254	GLS	FALSE	NO
vd2_Tororo_3339_peak_112897d	5.97343	1.14038	1.09427	6.73502	6.62488	62.8321	0.204275	0.263994	0.773788	0.439056	0.672477	78101	73109	SPON2	FALSE	NO
vd2_Jinja_1224_peak_116429d	4.44542	0.683005	0.747148	5.81083	5.92499	21.7874	-0.276102	0.356823	-0.773778	0.439062	0.672477	71021	64977	CDC42SE2	FALSE	NO
vd2_Tororo_3339_peak_126680c	9.9133	2.29514	2.2706	10.0173	9.93904	964.276	0.082475	0.106589	0.773763	0.439071	0.672477	96187	94067	WRNIP1	FALSE	NO
vd2_Tororo_3345_peak_362806	3.78071	0.600715	0.482873	5.67238	5.48634	13.7438	0.391982	0.5066	0.773751	0.439078	0.672477	71023	64979	AOAH	FALSE	NO
vd2_Tororo_3339_peak_105820c	8.95439	2.00981	1.97998	9.12046	9.02821	496.068	0.108322	0.14	0.773731	0.43909	0.672486	92227	89424	CDC25A	FALSE	NO
vd2_Tororo_3349_peak_63110a	4.89416	0.838226	0.784179	6.11331	5.99019	29.7365	0.309652	0.400233	0.773679	0.43912	0.672523	71026	64983	BCL2	FALSE	NO
vd2_Jinja_1224_peak_125766	5.31531	0.963928	0.918043	6.34731	6.24819	39.8169	0.21161	0.273519	0.773658	0.439133	0.672524	77017	71890	FYN	FALSE	NO
vd2_Jinja_1128_peak_72819	3.6753	0.441238	0.577122	5.38146	5.63162	12.7754	-0.406971	0.526036	-0.773657	0.439133	0.672524	71028	64985	EPHX3	FALSE	NO
vd2_Tororo_3339_peak_23197d	7.29563	1.50951	1.46822	7.66723	7.54657	157.11	0.210741	0.272412	0.773609	0.439162	0.67255	77151	72028	PWWP2B	FALSE	NO
vd2_Jinja_1224_peak_55198	4.01115	0.65607	0.528564	5.76692	5.56033	16.1241	0.370303	0.478676	0.773598	0.439169	0.67255	71031	64989	CYB5B	FALSE	NO
vd2_Tororo_3339_peak_95421a	3.60937	0.54613	0.491432	5.58381	5.49308	12.2047	0.362565	0.468671	0.773602	0.439166	0.67255	71030	64988	B4GALT5	FALSE	NO
vd2_Jinja_1224_peak_93274b	4.83474	0.779523	0.842557	5.98467	6.10463	28.5366	-0.263727	0.340926	-0.773559	0.439192	0.672576	71032	64991	EOMES	FALSE	NO
vd2_Jinja_1128_peak_136142	3.57731	0.467098	0.5421	5.4568	5.57758	11.9365	-0.398673	0.515395	-0.773528	0.43921	0.672594	71033	64992	TMEM181	FALSE	NO
vd2_Jinja_1128_peak_155114	3.89954	0.516402	0.612076	5.54089	5.69487	14.9237	-0.419645	0.542541	-0.773481	0.439238	0.672628	71034	64993	EQTN	FALSE	NO
vd2_Jinja_1224_peak_32607	4.35068	0.649996	0.705343	5.75668	5.85975	20.4026	-0.325178	0.420438	-0.773428	0.439269	0.672666	71035	64995	KRT18	FALSE	NO
vd2_Jinja_1224_peak_111792	3.42065	0.449966	0.506199	5.42933	5.51758	10.7082	-0.38089	0.492524	-0.773342	0.43932	0.672734	71036	64997	PTGER4	FALSE	NO
vd2_Tororo_3339_peak_2401b	4.09696	0.667578	0.51843	5.79221	5.55221	17.1122	0.432946	0.559875	0.773291	0.43935	0.672739	71037	64998	CDC42	FALSE	NO
vd2_Jinja_1224_peak_117384c	8.18105	1.73548	1.78415	8.29711	8.43873	290.23	-0.153725	0.198798	-0.773272	0.439361	0.672739	85446	81587	TAF7	FALSE	NO
vd2_Tororo_3339_peak_140480b	3.72321	0.471498	0.592973	5.46777	5.65873	13.2068	-0.385778	0.498906	-0.773248	0.439376	0.672739	71042	65002	BUD31	FALSE	NO
vd2_Jinja_1224_peak_148983a	4.7993	0.84211	0.770327	6.10064	5.9662	27.8441	0.233971	0.302568	0.773282	0.439356	0.672739	73828	68244	CARD19	FALSE	NO
vd2_Jinja_1136_peak_43351	4.79532	0.766304	0.835648	5.96512	6.0859	27.7674	-0.252847	0.326996	-0.773243	0.439379	0.672739	71198	65182	CTDSP2	FALSE	NO
vd2_Tororo_3289_peak_64369	3.58431	0.550507	0.461197	5.59009	5.44914	11.9946	0.392643	0.507785	0.773248	0.439376	0.672739	71043	65003	FOXO1	FALSE	NO
vd2_Tororo_3339_peak_46003c	9.06059	2.04038	2.01147	9.21519	9.12534	533.961	0.11313	0.146304	0.773255	0.439372	0.672739	91513	88598	FNTB	FALSE	NO
vd2_Tororo_3349_peak_83779	5.37133	0.951992	0.890429	6.347	6.20869	41.3935	0.32513	0.420456	0.773281	0.439356	0.672739	71039	64999	TOX2	FALSE	NO
vd2_Tororo_3349_peak_87538	4.08637	0.637809	0.578233	5.74804	5.63486	16.9871	0.359418	0.464816	0.773247	0.439376	0.672739	71044	65005	TPST2	FALSE	NO
vd2_Tororo_3339_peak_4478	3.86165	0.616553	0.503243	5.69659	5.52168	14.537	0.369485	0.477858	0.773211	0.439398	0.672747	71047	65007	MFSD2A	FALSE	NO
vd2_Jinja_1224_peak_31587	4.6643	0.691653	0.795572	5.84412	6.01949	25.3568	-0.349934	0.452578	-0.773202	0.439403	0.672747	71048	65009	KIF21A	FALSE	NO
vd2_Tororo_3349_peak_46397a	7.73939	1.65004	1.61156	8.05111	7.9393	213.692	0.149985	0.193977	0.773212	0.439397	0.672747	85970	82202	CEP152	FALSE	NO
vd2_Jinja_1224_peak_89141	2.97359	0.426879	0.321143	5.39777	5.2272	7.85487	0.499275	0.645737	0.773186	0.439412	0.672752	71049	65010	SLC19A1	FALSE	NO
vd2_Tororo_3349_peak_12068a	7.06778	1.45656	1.41719	7.51506	7.40993	134.157	0.13889	0.179643	0.773144	0.439437	0.672781	87645	84176	DUSP10	FALSE	NO
vd2_Tororo_3345_peak_117729	3.22801	0.394345	0.475207	5.34527	5.4691	9.36974	-0.420107	0.543392	-0.773119	0.439452	0.672794	71051	65012	ACTN1	FALSE	NO
vd2_Tororo_3339_peak_75060a	5.56937	0.975065	0.957427	6.41285	6.33591	47.4839	0.340335	0.440223	0.773097	0.439465	0.672795	71053	65014	RFX1	FALSE	NO
vd2_Jinja_1224_peak_88075b	8.78048	1.92231	1.95844	8.85226	8.96344	439.731	-0.131788	0.170466	-0.773105	0.439461	0.672795	88704	85377	LTN1	FALSE	NO
vd2_Tororo_3339_peak_1060c	6.54654	1.21273	1.30695	6.91609	7.13466	93.477	-0.264619	0.3423	-0.773062	0.439485	0.672801	71055	65017	GPR157	FALSE	NO
vd2_Tororo_3349_peak_72391	4.29898	0.699279	0.621174	5.85002	5.70931	19.6844	0.356512	0.46117	0.773059	0.439487	0.672801	71056	65018	PELI1	FALSE	NO
vd2_Tororo_3349_peak_87409	3.16357	0.465045	0.38626	5.45163	5.32674	8.96044	0.394149	0.509849	0.773069	0.439482	0.672801	71054	65015	SNRPD3	FALSE	NO
vd2_Jinja_1128_peak_136043b	5.88675	1.0036	1.11979	6.45817	6.69232	59.1681	-0.316637	0.409596	-0.773046	0.439495	0.672804	71057	65020	SYNJ2	FALSE	NO
vd2_Jinja_1224_peak_145143i	5.67178	0.980584	1.03564	6.38943	6.51856	50.9773	-0.302597	0.391457	-0.773004	0.43952	0.672832	71058	65022	ST3GAL1	FALSE	NO
vd2_Jinja_1224_peak_35411	3.49353	0.458823	0.520954	5.4437	5.54349	11.2631	-0.388449	0.502537	-0.772976	0.439537	0.672848	71059	65024	ELK3	FALSE	NO
vd2_Tororo_3339_peak_60791	5.73349	1.06702	1.02687	6.57208	6.47794	53.2052	0.233379	0.301928	0.772964	0.439544	0.672849	73915	68350	PIEZO1	FALSE	NO
vd2_Jinja_1224_peak_75573	4.69887	0.751156	0.794226	5.92983	6.01984	25.9716	-0.274588	0.355254	-0.772935	0.439561	0.672859	71061	65025	MGAT4A	FALSE	NO
vd2_Tororo_3349_peak_134606	3.32297	0.449501	0.4215	5.39524	5.38358	10.0072	0.463703	0.599927	0.772933	0.439562	0.672859	71062	65026	ATP6V0D2	FALSE	NO
vd2_Tororo_3339_peak_5147a	4.8642	0.781353	0.857496	5.98859	6.1314	29.1252	-0.255741	0.330878	-0.772917	0.439571	0.672864	71063	65028	NSUN4	FALSE	NO
vd2_Tororo_3339_peak_126769	4.27242	0.647746	0.697179	5.74814	5.83848	19.3253	-0.294835	0.381469	-0.772893	0.439586	0.672876	71064	65029	RIPK1	FALSE	NO
vd2_Tororo_3349_peak_124010a	5.24015	0.945547	0.856943	6.31633	6.13903	37.7956	0.294797	0.381453	0.772827	0.439625	0.672926	71065	65031	ARL4A	FALSE	NO
vd2_Tororo_3339_peak_122719	3.13523	0.453533	0.376671	5.43818	5.31453	8.78616	0.439174	0.568278	0.772815	0.439632	0.672927	71066	65032	CSNK1G3	FALSE	NO
vd2_Tororo_3339_peak_9290d	8.39721	1.8445	1.81134	8.61781	8.51866	337.141	0.123079	0.159264	0.7728	0.439641	0.672932	90013	86901	SEMA6C	FALSE	NO
vd2_Tororo_3289_peak_15919	4.53553	0.761966	0.685742	5.95733	5.82196	23.1916	0.317862	0.411319	0.772786	0.439649	0.672935	71068	65034	RGS16	FALSE	NO
vd2_Jinja_1224_peak_43439a	6.17478	1.15975	1.19645	6.77395	6.86125	72.2429	-0.177698	0.229953	-0.772759	0.439665	0.672941	81925	77540	LRR1	FALSE	NO
vd2_Tororo_3339_peak_96075c	8.48981	1.86474	1.82426	8.68336	8.55804	359.49	0.187522	0.242663	0.772765	0.439661	0.672941	80533	75955	RAB22A	FALSE	NO
vd2_Jinja_1136_peak_139915	4.32994	0.68777	0.587399	5.84322	5.66255	20.1113	0.460748	0.596271	0.772716	0.439691	0.67297	71071	65037	IL15	FALSE	NO
vd2_Jinja_1128_peak_125482a	5.12904	0.927092	0.853405	6.26866	6.12452	34.9942	0.22479	0.290915	0.772701	0.4397	0.672975	75121	69748	FBXW11	FALSE	NO
vd2_Jinja_1224_peak_48619a	5.20497	0.886435	0.940441	6.18621	6.29573	36.8852	-0.206953	0.267862	-0.772609	0.439754	0.673048	77700	72665	BAHD1	FALSE	NO
vd2_Jinja_1224_peak_140817	3.77559	0.596893	0.501423	5.66779	5.51108	13.6951	0.362725	0.469517	0.772549	0.439789	0.673093	71074	65039	PCMTD1	FALSE	NO
vd2_Tororo_3339_peak_28012a	4.59333	0.772259	0.720001	5.97846	5.87363	24.1396	0.285419	0.369456	0.772539	0.439795	0.673093	71075	65040	TBC1D10C	FALSE	NO
vd2_Tororo_3349_peak_139373b	7.35635	1.52485	1.45006	7.71557	7.51161	163.864	0.272242	0.352421	0.772492	0.439823	0.673116	71077	65043	TMC1	FALSE	NO
vd2_Tororo_3339_peak_37962	3.17249	0.29863	0.479881	5.11554	5.4784	9.01601	-0.564832	0.731174	-0.772501	0.439818	0.673116	71076	65041	APPL2	FALSE	NO
vd2_Tororo_3339_peak_15065a	5.92701	1.1106	1.0571	6.68061	6.55077	60.8428	0.282958	0.366315	0.772444	0.439851	0.67315	71078	65044	COA6	FALSE	NO
vd2_Jinja_1224_peak_101211b	7.14854	1.43243	1.48112	7.45343	7.58086	141.881	-0.165301	0.214007	-0.772408	0.439873	0.673173	83726	79633	ACTRT3	FALSE	NO
vd2_Jinja_1128_peak_83412	4.20516	0.626957	0.693592	5.71433	5.82691	18.445	-0.276311	0.357753	-0.772351	0.439907	0.673197	71082	65047	DARS	FALSE	NO
vd2_Tororo_3339_peak_28745a	6.85846	1.3965	1.33749	7.36007	7.20984	116.038	0.195123	0.252631	0.772363	0.4399	0.673197	79411	74611	SLCO2B1	FALSE	NO
vd2_Tororo_3289_peak_95098a	3.97198	0.635088	0.572018	5.72969	5.62131	15.6923	0.295519	0.38262	0.772358	0.439903	0.673197	71081	65046	TVP23C	FALSE	NO
vd2_Tororo_3339_peak_61750	3.58419	0.541615	0.449616	5.57794	5.42981	11.9936	0.449247	0.581673	0.772336	0.439915	0.673201	71083	65049	P2RX1	FALSE	NO
vd2_Tororo_3345_peak_25440	3.71701	0.491513	0.564647	5.49993	5.61619	13.1501	-0.400484	0.518544	-0.772324	0.439922	0.673202	71084	65050	XCL2	FALSE	NO
vd2_Jinja_1224_peak_35932	3.45262	0.458776	0.505589	5.44007	5.52066	10.9482	-0.372665	0.482552	-0.77228	0.439948	0.673232	71085	65052	SLC41A2	FALSE	NO
vd2_Jinja_1090_peak_222743c	5.26931	0.950574	0.880512	6.32406	6.18494	38.5674	0.25719	0.333049	0.772228	0.439979	0.67327	71086	65053	G3BP1	FALSE	NO
vd2_Tororo_3349_peak_97773a	4.06993	0.656439	0.59582	5.76577	5.66087	16.7947	0.30493	0.394903	0.772163	0.440018	0.673292	71089	65057	FNDC3B	FALSE	NO
vd2_Tororo_3349_peak_105280a	4.49111	0.739315	0.67015	5.92401	5.79586	22.4885	0.362798	0.469844	0.772165	0.440017	0.673292	71087	65054	NEIL3	FALSE	NO
vd2_Jinja_1224_peak_43528b	8.74698	1.91627	1.94984	8.83406	8.93588	429.638	-0.108286	0.140237	-0.772165	0.440017	0.673292	92232	89430	VCPKMT	FALSE	NO
vd2_Tororo_3339_peak_55536e	5.62529	1.04791	0.998272	6.52544	6.41612	49.3608	0.208403	0.269897	0.772157	0.440021	0.673292	77491	72437	FLYWCH1	FALSE	NO
vd2_Tororo_3289_peak_100554	3.6341	0.445281	0.570612	5.42177	5.62549	12.4158	-0.405129	0.524675	-0.772152	0.440025	0.673292	71091	65060	SMURF2	FALSE	NO
vd2_Tororo_3339_peak_53002b	8.01801	1.73228	1.69689	8.28681	8.18306	259.217	0.137054	0.1775	0.772137	0.440033	0.673296	87915	84483	STOML1	FALSE	NO
vd2_Tororo_3289_peak_135033	2.88094	0.282282	0.425673	5.12846	5.39108	7.36628	-0.520624	0.674291	-0.772105	0.440052	0.673313	71093	65062	MAP2	FALSE	NO
vd2_Tororo_3289_peak_153737	4.33036	0.697186	0.630888	5.851	5.72615	20.1172	0.367771	0.47633	0.772092	0.44006	0.673313	71094	65064	ITPR1	FALSE	NO
vd2_Jinja_1128_peak_131053	6.20542	1.07325	1.20871	6.61631	6.90174	73.7932	-0.33418	0.432829	-0.772083	0.440065	0.673313	71095	65065	ELOVL4	FALSE	NO
vd2_Jinja_1224_peak_14508	4.03079	0.540112	0.657688	5.58411	5.76371	16.3451	-0.393925	0.510221	-0.772066	0.440075	0.673313	71097	65069	SFMBT2	FALSE	NO
vd2_Tororo_3339_peak_55551c	4.81549	0.83151	0.776141	6.08811	5.97599	28.1583	0.2718	0.352038	0.772076	0.440069	0.673313	71096	65067	KREMEN2	FALSE	NO
vd2_Tororo_3339_peak_38503b	6.41612	1.27104	1.21488	7.0402	6.90899	85.3973	0.185699	0.240543	0.771997	0.440116	0.673347	80807	76280	TMEM116	FALSE	NO
vd2_Jinja_1224_peak_48090a	3.61842	0.501921	0.560678	5.50839	5.60176	12.2815	-0.314887	0.407883	-0.772003	0.440112	0.673347	71098	65070	NSMCE3	FALSE	NO
vd2_Tororo_3339_peak_53210g	4.84294	0.846917	0.785712	6.11035	5.99568	28.6991	0.233134	0.301988	0.771998	0.440116	0.673347	73943	68380	C15orf39	FALSE	NO
vd2_Jinja_1224_peak_6042j	6.14532	1.14777	1.19334	6.74637	6.85273	70.7824	-0.179198	0.232138	-0.771948	0.440145	0.673372	81727	77320	S1PR1	FALSE	NO
vd2_Jinja_1224_peak_73088	5.18554	0.934004	0.877518	6.28186	6.17217	36.3918	0.221975	0.287548	0.771956	0.440141	0.673372	75570	70254	EPCAM	FALSE	NO
vd2_Jinja_1224_peak_7896c	4.20615	0.632001	0.664693	5.72043	5.79003	18.4576	-0.329581	0.426963	-0.771919	0.440162	0.673389	71103	65073	TDRD10	FALSE	NO
vd2_Jinja_1224_peak_134076c	4.74389	0.757274	0.802602	5.94476	6.03593	26.7949	-0.296413	0.384	-0.771908	0.440169	0.673389	71104	65075	TBL2	FALSE	NO
vd2_Jinja_1224_peak_99174b	5.39902	0.935643	0.993962	6.28587	6.40606	42.1956	-0.20533	0.266009	-0.771892	0.440178	0.673395	77946	72938	EFCAB12	FALSE	NO
vd2_Tororo_3339_peak_125934d	7.64362	1.61749	1.57447	7.96116	7.83788	199.967	0.187125	0.242429	0.771874	0.440189	0.673401	80584	76016	CDHR2	FALSE	NO
vd2_Jinja_1136_peak_103856	3.80859	0.531722	0.591354	5.55799	5.65793	14.012	-0.3347	0.433643	-0.771833	0.440214	0.673429	71107	65077	OLA1	FALSE	NO
vd2_Jinja_1224_peak_80319	4.00586	0.542696	0.645858	5.58437	5.74832	16.0652	-0.376756	0.48814	-0.771819	0.440222	0.673429	71108	65078	NCKAP1	FALSE	NO
vd2_Jinja_1224_peak_37382a	6.77767	1.32384	1.36643	7.17141	7.28561	109.719	-0.190254	0.246503	-0.771813	0.440225	0.673429	80149	75494	SLC15A4	FALSE	NO
vd2_Jinja_1224_peak_129278	3.92745	0.561271	0.628301	5.60524	5.71547	15.2153	-0.311513	0.40362	-0.771797	0.440234	0.673433	71110	65080	ARID1B	FALSE	NO
vd2_Jinja_1128_peak_101851a	4.5404	0.679682	0.762894	5.8125	5.96142	23.2699	-0.331292	0.429261	-0.771774	0.440248	0.673445	71111	65081	MAPKAPK3	FALSE	NO
vd2_Jinja_1224_peak_76106a	3.67064	0.502565	0.564267	5.51093	5.6121	12.7342	-0.34767	0.450517	-0.771713	0.440284	0.673481	71113	65083	C2orf40	FALSE	NO
vd2_Jinja_1224_peak_143362a	6.47654	1.24184	1.28719	6.96935	7.07919	89.0497	-0.171416	0.222121	-0.771723	0.440278	0.673481	82829	78578	NCALD	FALSE	NO
vd2_Tororo_3339_peak_467d	4.71334	0.814199	0.736265	6.05191	5.90874	26.2335	0.277329	0.359407	0.771629	0.440334	0.673532	71115	65085	RER1	FALSE	NO
vd2_Tororo_3349_peak_4611b	5.90985	1.12345	1.07	6.69573	6.57373	60.1231	0.220785	0.286126	0.771634	0.440331	0.673532	75722	70410	SRSF11	FALSE	NO
vd2_Tororo_3339_peak_145826	4.86331	0.851601	0.775084	6.12119	5.98241	29.1073	0.263561	0.341566	0.771625	0.440336	0.673532	71116	65086	TACC1	FALSE	NO
vd2_Tororo_3349_peak_93576	4.35721	0.714011	0.621901	5.87557	5.71682	20.4952	0.35972	0.46621	0.771583	0.440362	0.673552	71118	65089	FOXP1	FALSE	NO
vd2_Jinja_1225_peak_49882a	6.57023	1.30898	1.2674	7.13769	7.03031	95.0246	0.180987	0.234564	0.771592	0.440356	0.673552	81461	77024	RCOR2	FALSE	NO
vd2_Jinja_1224_peak_8870e	6.91943	1.36156	1.40926	7.26951	7.39435	121.047	-0.188841	0.244754	-0.771553	0.440379	0.673553	80377	75769	CD247	FALSE	NO
vd2_Jinja_1224_peak_135743b	5.30324	0.905396	0.962363	6.22865	6.34233	39.4853	-0.235814	0.30563	-0.771567	0.440371	0.673553	73562	67938	HBP1	FALSE	NO
vd2_Tororo_3339_peak_93115d	9.1584	2.07028	2.03968	9.30818	9.2125	571.418	0.11302	0.146484	0.77155	0.440381	0.673553	91531	88623	CFAP61	FALSE	NO
vd2_Tororo_3339_peak_65618e	4.88238	0.843383	0.783895	6.11616	5.99225	29.4946	0.283043	0.366869	0.771512	0.440404	0.673578	71122	65092	TBX21	FALSE	NO
vd2_Tororo_3289_peak_14801	3.82499	0.59011	0.53762	5.65853	5.56593	14.1722	0.332945	0.431573	0.77147	0.440428	0.6736	71123	65094	SELL	FALSE	NO
vd2_Jinja_1224_peak_106508a	5.03022	0.827244	0.875259	6.07618	6.17788	32.6773	-0.275453	0.35706	-0.771446	0.440443	0.6736	71126	65096	HNRNPD	FALSE	NO
vd2_Tororo_3349_peak_59251	4.85845	0.847027	0.793716	6.11356	6.00686	29.0094	0.233686	0.302917	0.771454	0.440438	0.6736	73869	68290	WIPI1	FALSE	NO
vd2_Tororo_3339_peak_92234b	7.79906	1.66827	1.62793	8.10208	7.98669	222.715	0.149543	0.193847	0.771452	0.440439	0.6736	86050	82290	SOX12	FALSE	NO
vd2_Tororo_3339_peak_131240	6.13507	1.18054	1.13905	6.83102	6.72618	70.2814	0.211556	0.274253	0.771392	0.440474	0.67363	77023	71896	PGM3	FALSE	NO
vd2_Tororo_3339_peak_31027a	5.45689	0.931594	1.0105	6.2902	6.44122	43.9225	-0.244662	0.317165	-0.771402	0.440469	0.67363	72349	66521	MFRP	FALSE	NO
vd2_Tororo_3339_peak_114721	4.62637	0.795928	0.719195	6.01463	5.87663	24.6987	0.266244	0.34516	0.771364	0.440491	0.673646	71129	65099	NSUN7	FALSE	NO
vd2_Jinja_1224_peak_28917	3.73579	0.600208	0.474934	5.66832	5.47435	13.3224	0.380506	0.493315	0.771325	0.440515	0.673672	71130	65101	ETS1	FALSE	NO
vd2_Jinja_1224_peak_102304c	7.65696	1.62481	1.58051	7.98058	7.85388	201.824	0.172716	0.223936	0.771277	0.440543	0.673706	82627	78350	EIF4A2	FALSE	NO
vd2_Jinja_1136_peak_65174d	5.91319	1.06934	1.13069	6.5732	6.71004	60.2624	-0.204925	0.265708	-0.771241	0.440564	0.673712	78001	72994	GDPGP1	FALSE	NO
vd2_Jinja_1224_peak_62778a	5.83113	1.04767	1.10913	6.52905	6.65607	56.9306	-0.211318	0.273991	-0.77126	0.440553	0.673712	77068	71944	PSMG2	FALSE	NO
vd2_Jinja_1136_peak_88672	4.30786	0.626093	0.720267	5.71677	5.8791	19.8059	-0.297614	0.385891	-0.771239	0.440565	0.673712	71134	65103	KCTD15	FALSE	NO
vd2_Tororo_3339_peak_38417	3.5015	0.527377	0.417209	5.55237	5.38955	11.3255	0.450183	0.583727	0.771223	0.440575	0.673717	71135	65105	FAM109A	FALSE	NO
vd2_Jinja_1224_peak_6043b	7.79843	1.63483	1.66641	8.00477	8.09647	222.618	-0.131932	0.171102	-0.771071	0.440665	0.673777	88683	85354	S1PR1	FALSE	NO
vd2_Jinja_1224_peak_76995	3.73842	0.589472	0.459356	5.6579	5.44547	13.3468	0.414907	0.538048	0.771133	0.440628	0.673777	71137	65108	HS6ST1	FALSE	NO
vd2_Jinja_1136_peak_109178	4.35527	0.711676	0.638636	5.87202	5.73985	20.4675	0.321072	0.416361	0.771139	0.440625	0.673777	71136	65107	RTP5	FALSE	NO
vd2_Jinja_1224_peak_118459	3.65629	0.477915	0.560239	5.47756	5.60549	12.6082	-0.393851	0.510779	-0.771079	0.44066	0.673777	71141	65114	CCDC69	FALSE	NO
vd2_Jinja_1224_peak_128653	3.64853	0.577705	0.480486	5.62997	5.4782	12.5405	0.351778	0.456202	0.771101	0.440647	0.673777	71138	65110	TAB2	FALSE	NO
vd2_Jinja_1224_peak_50202c	7.31439	1.48186	1.52771	7.58351	7.70897	159.166	-0.163041	0.211443	-0.771086	0.440656	0.673777	84050	79999	SMAD3	FALSE	NO
vd2_Tororo_3339_peak_63466b	5.16624	0.914384	0.874561	6.2492	6.16551	35.9082	0.251726	0.326467	0.771063	0.44067	0.673777	71335	65348	TIAF1	FALSE	NO
vd2_Tororo_3339_peak_66135b	4.5808	0.762676	0.717505	5.96078	5.87305	23.9309	0.287179	0.372429	0.771096	0.44065	0.673777	71139	65111	LRRC59	FALSE	NO
vd2_Tororo_3339_peak_100212f	6.64289	1.33094	1.2629	7.19635	7.0278	99.9331	0.231191	0.299832	0.771071	0.440665	0.673777	74233	68719	SFI1	FALSE	NO
vd2_Tororo_3339_peak_153625b	5.19798	0.836208	0.958132	6.10577	6.3288	36.7069	-0.261101	0.338642	-0.771024	0.440693	0.673793	71145	65117	CORO2A	FALSE	NO
vd2_Jinja_1224_peak_37632a	6.33047	1.1957	1.24721	6.85958	6.98173	80.4752	-0.180811	0.234508	-0.771024	0.440693	0.673793	81491	77058	ZMYM2	FALSE	NO
vd2_Jinja_1224_peak_127678e	9.33258	2.07846	2.12819	9.33456	9.48876	644.742	-0.141412	0.183411	-0.771011	0.440701	0.673795	87268	83740	TNFAIP3	FALSE	NO
vd2_Jinja_1136_peak_127119g	6.12262	1.14285	1.1794	6.73342	6.82509	69.6776	-0.192396	0.24955	-0.770972	0.440724	0.673821	79824	75097	USF3	FALSE	NO
vd2_Jinja_1224_peak_29486a	5.99026	1.13677	1.09202	6.73467	6.61971	63.5692	0.233754	0.303224	0.770895	0.440769	0.673881	73857	68271	WNT5B	FALSE	NO
vd2_Tororo_3339_peak_14298	5.83065	1.10066	1.06012	6.64376	6.54676	56.9114	0.199831	0.259229	0.770867	0.440786	0.673898	78712	73824	LEFTY1	FALSE	NO
vd2_Jinja_1224_peak_139148d	7.53133	1.5227	1.5896	7.70133	7.88399	184.993	-0.217534	0.282207	-0.770829	0.440809	0.673913	76177	70929	LONRF1	FALSE	NO
vd2_Jinja_1225_peak_53069b	4.98787	0.780435	0.878404	6.0031	6.17799	31.732	-0.326567	0.423653	-0.770836	0.440804	0.673913	71151	65123	C11orf54	FALSE	NO
vd2_Jinja_1224_peak_105147a	4.27897	0.637681	0.6506	5.7317	5.78265	19.4133	-0.383309	0.497305	-0.770773	0.440842	0.673954	71153	65126	ATP8A1	FALSE	NO
vd2_Tororo_3349_peak_42574b	5.2012	0.937801	0.889821	6.29059	6.19103	36.7889	0.207939	0.269789	0.770746	0.440858	0.673969	77556	72511	SUSD6	FALSE	NO
vd2_Tororo_3339_peak_112589b	4.63938	0.706733	0.811379	5.85818	6.04063	24.9226	-0.280859	0.364416	-0.770709	0.44088	0.673993	71155	65128	PIGX	FALSE	NO
vd2_Jinja_1224_peak_28943	4.32215	0.609587	0.715108	5.69778	5.87267	20.0031	-0.346683	0.449846	-0.770671	0.440902	0.674018	71156	65130	ETS1	FALSE	NO
vd2_Tororo_3349_peak_107262b	5.14894	0.909971	0.869876	6.24368	6.15308	35.48	0.25053	0.325108	0.770604	0.440942	0.67406	71487	65536	IL6ST	FALSE	NO
vd2_Jinja_1224_peak_29885c	5.31369	0.972564	0.903783	6.36195	6.22542	39.7723	0.215041	0.279051	0.770615	0.440935	0.67406	76521	71298	ENO2	FALSE	NO
vd2_Jinja_1136_peak_156187	2.72756	0.305692	0.381967	5.20401	5.32054	6.62333	-0.476642	0.61855	-0.77058	0.440956	0.674063	71160	65136	ATXN1	FALSE	NO
vd2_Jinja_1224_peak_49270	4.43842	0.682566	0.742457	5.80641	5.92091	21.6819	-0.272003	0.352982	-0.770588	0.440951	0.674063	71159	65134	GNB5	FALSE	NO
vd2_Tororo_3339_peak_6303f	8.40606	1.84768	1.81561	8.62685	8.53125	339.215	0.113112	0.146796	0.770536	0.440982	0.674093	91515	88600	GADD45A	FALSE	NO
vd2_Tororo_3339_peak_4011	4.49025	0.748071	0.67487	5.93476	5.80167	22.475	0.315679	0.4097	0.770512	0.440996	0.674105	71162	65138	A3GALT2	FALSE	NO
vd2_Jinja_1224_peak_75205	3.84573	0.601945	0.538683	5.67677	5.56736	14.3774	0.326876	0.424264	0.770455	0.44103	0.674148	71163	65140	FOXI3	FALSE	NO
vd2_Jinja_1136_peak_1646	3.58279	0.468361	0.53431	5.45656	5.5711	11.982	-0.393651	0.51095	-0.77043	0.441045	0.674161	71164	65142	MFAP2	FALSE	NO
vd2_Jinja_1224_peak_127164	4.74733	0.77236	0.732961	6.00821	5.89905	26.859	0.379396	0.492465	0.770403	0.441061	0.674176	71165	65144	TBPL1	FALSE	NO
vd2_Jinja_1128_peak_21096d	4.73953	0.81338	0.748052	6.05378	5.92792	26.7141	0.278054	0.36094	0.77036	0.441087	0.674196	71166	65145	TLL2	FALSE	NO
vd2_Jinja_1128_peak_55618b	5.78682	1.03444	1.0859	6.49505	6.61581	55.2085	-0.238483	0.309574	-0.770359	0.441087	0.674196	73188	67494	SNRNP25	FALSE	NO
vd2_Tororo_3339_peak_85734	5.78484	1.05079	1.09192	6.52652	6.62044	55.1329	-0.179198	0.232623	-0.770337	0.4411	0.674207	81728	77321	PSD4	FALSE	NO
vd2_Jinja_1128_peak_92889	4.79042	0.767193	0.83774	5.96149	6.09281	27.6733	-0.247851	0.321748	-0.770326	0.441107	0.674208	71891	65998	VAPB	FALSE	NO
vd2_Tororo_3339_peak_35017e	7.78269	1.66165	1.63168	8.08263	7.99575	220.203	0.125061	0.162353	0.770303	0.44112	0.67422	89708	86540	ATF1	FALSE	NO
vd2_Jinja_1128_peak_83675	3.85224	0.532197	0.605548	5.56338	5.67829	14.4424	-0.351801	0.456713	-0.77029	0.441128	0.674222	71171	65150	ARHGAP15	FALSE	NO
vd2_Tororo_3349_peak_128482	5.82564	1.10401	1.05298	6.64787	6.5352	56.7143	0.202377	0.262736	0.770267	0.441142	0.674228	78390	73437	ZNF277	FALSE	NO
vd2_Jinja_1224_peak_85115b	9.15881	2.02576	2.07708	9.17114	9.32882	571.578	-0.141749	0.184027	-0.770262	0.441144	0.674228	87219	83680	GZF1	FALSE	NO
vd2_Jinja_1224_peak_28039a	6.11976	1.19213	1.11082	6.85046	6.67567	69.5394	0.223883	0.290682	0.770201	0.441181	0.674274	75258	69905	APOA1	FALSE	NO
vd2_Tororo_3339_peak_5998b	8.52421	1.88295	1.85033	8.73279	8.63503	368.166	0.111597	0.144904	0.770146	0.441213	0.674278	91745	88874	ATG4C	FALSE	NO
vd2_Jinja_1224_peak_10948	4.27334	0.629344	0.713441	5.72015	5.864	19.3377	-0.284197	0.369038	-0.770102	0.441239	0.674278	71182	65160	ZNF281	FALSE	NO
vd2_Jinja_1128_peak_102618	4.43676	0.644372	0.748395	5.75897	5.92572	21.657	-0.336806	0.437326	-0.770147	0.441213	0.674278	71177	65155	LRIG1	FALSE	NO
vd2_Tororo_3339_peak_132247	3.64778	0.529848	0.486298	5.57002	5.48261	12.5341	0.417388	0.541991	0.770102	0.441239	0.674278	71183	65162	SLC16A10	FALSE	NO
vd2_Tororo_3339_peak_38736a	10.2817	2.37962	2.4061	10.288	10.3732	1244.83	-0.0877882	0.113995	-0.770107	0.441236	0.674278	95370	93106	C12orf49	FALSE	NO
vd2_Tororo_3339_peak_44044b	5.55573	1.03693	0.978542	6.49698	6.375	47.0371	0.192432	0.249858	0.770167	0.441201	0.674278	79816	75085	DAD1	FALSE	NO
vd2_Jinja_1128_peak_50781a	4.00431	0.563076	0.636414	5.61266	5.73446	16.0479	-0.337449	0.43814	-0.770185	0.44119	0.674278	71175	65152	GOLGA6L6	FALSE	NO
vd2_Tororo_3339_peak_60520a	5.15722	0.920567	0.871303	6.2581	6.15924	35.6843	0.234833	0.304934	0.770111	0.441234	0.674278	73701	68096	ZCCHC14	FALSE	NO
vd2_Tororo_3339_peak_93780	4.74201	0.694752	0.812339	5.85315	6.05619	26.7601	-0.379183	0.492364	-0.770127	0.441225	0.674278	71179	65158	SUN5	FALSE	NO
vd2_Tororo_3339_peak_39248	4.30245	0.676361	0.649352	5.81495	5.75233	19.7317	0.345437	0.448569	0.770086	0.441249	0.674283	71184	65164	CLIP1	FALSE	NO
vd2_Tororo_3339_peak_73134a	4.59972	0.705815	0.715637	5.88915	5.86611	24.2468	0.38577	0.500979	0.770033	0.441281	0.674322	71185	65166	DOT1L	FALSE	NO
vd2_Tororo_3339_peak_143943d	7.36795	1.53594	1.50497	7.73421	7.64413	165.186	0.157547	0.204607	0.769999	0.4413	0.674343	84857	80921	ESYT2	FALSE	NO
vd2_Tororo_3339_peak_110141	3.67072	0.531107	0.466237	5.52549	5.45416	12.735	0.444391	0.577162	0.769959	0.441324	0.674353	71188	65171	PAQR9	FALSE	NO
vd2_Tororo_3339_peak_138999a	4.69267	0.745821	0.80566	5.92303	6.03354	25.8604	-0.256546	0.333195	-0.769957	0.441325	0.674353	71189	65172	IKZF1	FALSE	NO
vd2_Jinja_1224_peak_48680b	4.61813	0.70741	0.786772	5.85883	6.00257	24.5581	-0.298631	0.387844	-0.769977	0.441314	0.674353	71187	65169	DLL4	FALSE	NO
vd2_Jinja_1224_peak_138002d	9.06461	2.00131	2.04435	9.09502	9.22828	535.451	-0.14665	0.190468	-0.769945	0.441332	0.674354	86508	82843	ZNF783	FALSE	NO
vd2_Tororo_3339_peak_103096d	6.02191	1.15914	1.12051	6.77086	6.68162	64.9793	0.158059	0.205294	0.769913	0.441351	0.674364	84783	80836	BRPF1	FALSE	NO
vd2_Tororo_3339_peak_98452	3.22065	0.393622	0.486642	5.34139	5.48483	9.32205	-0.399808	0.519286	-0.769918	0.441349	0.674364	71191	65173	SLC19A1	FALSE	NO
vd2_Tororo_3339_peak_4449b	4.56325	0.698447	0.759357	5.8424	5.95764	23.6415	-0.322302	0.418664	-0.769834	0.441398	0.674407	71195	65179	HPCAL4	FALSE	NO
vd2_Tororo_3349_peak_120073	3.2489	0.395016	0.494387	5.34439	5.49724	9.50643	-0.391484	0.508529	-0.769837	0.441396	0.674407	71194	65177	NCOA7	FALSE	NO
vd2_Jinja_1224_peak_19606d	9.49231	2.13029	2.16791	9.49564	9.61548	720.228	-0.154357	0.200505	-0.769843	0.441393	0.674407	85343	81475	NOC3L	FALSE	NO
vd2_Jinja_1224_peak_142781c	9.87431	2.23637	2.28791	9.83153	9.99496	938.562	-0.15961	0.20734	-0.769801	0.441418	0.674419	84563	80591	PDP1	FALSE	NO
vd2_Tororo_3339_peak_24760a	8.43537	1.8049	1.85962	8.50275	8.6641	346.178	-0.167961	0.218187	-0.769801	0.441418	0.674419	83332	79165	MICALCL	FALSE	NO
vd2_Tororo_3339_peak_9963	4.66306	0.764018	0.727702	5.97706	5.88979	25.3351	0.335027	0.435224	0.76978	0.441431	0.674428	71198	65182	C1orf61	FALSE	NO
vd2_Tororo_3339_peak_9815b	4.6645	0.691856	0.806122	5.8387	6.03937	25.3603	-0.319856	0.415523	-0.769768	0.441438	0.674429	71199	65184	RUSC1	FALSE	NO
vd2_Tororo_3349_peak_43393	3.66518	0.56955	0.480353	5.61994	5.47902	12.6862	0.36647	0.476085	0.769758	0.441444	0.674429	71200	65185	KCNK10	FALSE	NO
vd2_Tororo_3339_peak_80458	4.89868	0.746071	0.868637	5.94089	6.15575	29.8297	-0.330313	0.429122	-0.769741	0.441454	0.674435	71201	65187	TRIB2	FALSE	NO
vd2_Jinja_1224_peak_83320a	4.01453	0.592347	0.631642	5.65401	5.72622	16.1619	-0.30367	0.394534	-0.769693	0.441482	0.674469	71202	65189	GPR55	FALSE	NO
vd2_Jinja_1224_peak_12453f	8.99682	1.98048	2.02608	9.03127	9.17091	510.872	-0.141623	0.184025	-0.769585	0.441546	0.674471	87239	83700	LBR	FALSE	NO
vd2_Jinja_1224_peak_72879a	6.05519	1.1113	1.17119	6.66908	6.80013	66.4957	-0.205463	0.266952	-0.769665	0.441499	0.674471	77930	72917	SLC3A1	FALSE	NO
vd2_Tororo_3339_peak_83392b	5.75857	1.027	1.07384	6.48005	6.59071	54.138	-0.239855	0.31167	-0.76958	0.441549	0.674471	73002	67285	ARHGAP25	FALSE	NO
vd2_Jinja_1224_peak_100751e	4.94592	0.804562	0.863011	6.03381	6.14849	30.8227	-0.266804	0.346689	-0.769575	0.441552	0.674471	71213	65199	DHX36	FALSE	NO
vd2_Jinja_1128_peak_139947	4.15145	0.583841	0.645857	5.64771	5.76455	17.771	-0.385349	0.500709	-0.769607	0.441533	0.674471	71208	65194	STARD3NL	FALSE	NO
vd2_Jinja_1224_peak_140904	3.57335	0.527689	0.452798	5.56372	5.43326	11.9038	0.4155	0.539863	0.76964	0.441513	0.674471	71205	65191	TCEA1	FALSE	NO
vd2_Tororo_3289_peak_241040	4.46301	0.752663	0.693294	5.93269	5.8279	22.0547	0.249444	0.32412	0.769605	0.441534	0.674471	71662	65731	ZFAT	FALSE	NO
vd2_Tororo_3339_peak_16575b	7.41467	1.46012	1.57191	7.53969	7.82956	170.624	-0.2371	0.308055	-0.76967	0.441495	0.674471	73365	67702	CELF2	FALSE	NO
vd2_Tororo_3289_peak_57094	3.53432	0.53675	0.43926	5.57146	5.41072	11.5861	0.412121	0.535501	0.7696	0.441537	0.674471	71210	65195	TBC1D15	FALSE	NO
vd2_Jinja_1224_peak_63299b	4.28943	0.634923	0.703729	5.735	5.84733	19.5545	-0.313758	0.407677	-0.769625	0.441522	0.674471	71206	65192	TTC39C	FALSE	NO
vd2_Tororo_3339_peak_72974a	3.77312	0.585827	0.537463	5.64613	5.56441	13.6717	0.306319	0.398017	0.769611	0.441531	0.674471	71207	65193	REEP6	FALSE	NO
vd2_Tororo_3339_peak_79845b	6.07416	1.12076	1.17702	6.6843	6.81618	67.3758	-0.188871	0.24543	-0.769554	0.441565	0.674472	80370	75762	RNF144A	FALSE	NO
vd2_Jinja_1224_peak_148324e	7.45009	1.51479	1.56981	7.67589	7.82416	174.864	-0.172271	0.223857	-0.769558	0.441562	0.674472	82699	78431	CEP78	FALSE	NO
vd2_Jinja_1224_peak_92465b	7.89891	1.69949	1.66087	8.19101	8.07964	238.675	0.129213	0.167917	0.769506	0.441593	0.674506	89083	85823	SH3BP5	FALSE	NO
vd2_Tororo_3339_peak_50203c	9.55381	2.15588	2.18988	9.57588	9.68325	751.596	-0.113729	0.147798	-0.769492	0.441601	0.674509	91418	88487	EMC7	FALSE	NO
vd2_Jinja_1090_peak_206939	3.51982	0.466496	0.531916	5.45502	5.55957	11.4702	-0.358575	0.466015	-0.769449	0.441627	0.674535	71218	65201	TLR3	FALSE	NO
vd2_Jinja_1224_peak_14875c	7.90346	1.65984	1.70154	8.07778	8.19653	239.43	-0.135829	0.176529	-0.769443	0.441631	0.674535	88099	84693	CAMK1D	FALSE	NO
vd2_Jinja_1090_peak_119425	4.00522	0.548793	0.602095	5.58692	5.69641	16.058	-0.423863	0.5509	-0.769402	0.441655	0.674553	71221	65205	SLC25A52	FALSE	NO
vd2_Tororo_3339_peak_97622a	5.49375	0.831409	0.935176	6.11806	6.35703	45.0593	-0.597645	0.776757	-0.769411	0.44165	0.674553	71220	65203	CBR3	FALSE	NO
vd2_Tororo_3339_peak_30707	4.1539	0.606102	0.679903	5.6815	5.80501	17.8012	-0.292699	0.380432	-0.769386	0.441664	0.674557	71222	65207	TMPRSS13	FALSE	NO
vd2_Jinja_1224_peak_7430	4.17922	0.675675	0.600078	5.80474	5.67328	18.1163	0.337056	0.438136	0.769296	0.441718	0.674558	71230	65215	NBPF11	FALSE	NO
vd2_Jinja_1224_peak_80054c	5.09508	0.853889	0.91078	6.12786	6.23293	34.18	-0.229544	0.298361	-0.76935	0.441686	0.674558	74452	68988	PLEKHA3	FALSE	NO
vd2_Jinja_1224_peak_99333f	7.38933	1.50373	1.55288	7.64443	7.77536	167.653	-0.153756	0.199867	-0.76929	0.441721	0.674558	85442	81582	DNAJC13	FALSE	NO
vd2_Jinja_1224_peak_102013b	5.92329	1.08209	1.12241	6.59877	6.6941	60.686	-0.215348	0.279924	-0.769311	0.441709	0.674558	76479	71252	MCF2L2	FALSE	NO
vd2_Tororo_3339_peak_118626	3.98906	0.641974	0.543255	5.7437	5.58185	15.8791	0.373521	0.485545	0.769281	0.441727	0.674558	71232	65216	BRD9	FALSE	NO
vd2_Jinja_1225_peak_226803	4.1071	0.571667	0.634205	5.62692	5.74654	17.233	-0.403746	0.524824	-0.769299	0.441716	0.674558	71229	65214	CEP85L	FALSE	NO
vd2_Tororo_3339_peak_152088	6.56055	1.3077	1.2548	7.13455	7.00511	94.3895	0.201261	0.261609	0.769319	0.441704	0.674558	78535	73613	ZNF658	FALSE	NO
vd2_Tororo_3339_peak_153698a	4.34556	0.633871	0.727394	5.73151	5.892	20.3304	-0.30893	0.401562	-0.769322	0.441702	0.674558	71225	65210	TGFBR1	FALSE	NO
vd2_Tororo_3339_peak_56715b	7.94796	1.71158	1.67649	8.22659	8.12405	246.931	0.13694	0.177992	0.769361	0.441679	0.674558	87931	84503	KNOP1	FALSE	NO
vd2_Tororo_3339_peak_102349a	4.14193	0.674155	0.619958	5.79431	5.70007	17.654	0.274296	0.356548	0.769308	0.44171	0.674558	71228	65212	TBC1D22A	FALSE	NO
vd2_Tororo_3349_peak_104460	3.43731	0.512048	0.455819	5.52853	5.43677	10.8326	0.36652	0.476458	0.76926	0.441739	0.674568	71233	65218	DCLK2	FALSE	NO
vd2_Tororo_3339_peak_8228	4.27633	0.707079	0.640724	5.85259	5.73879	19.3778	0.289242	0.376018	0.769224	0.44176	0.674572	71236	65222	TMIGD3	FALSE	NO
vd2_Tororo_3289_peak_217686	3.52531	0.496996	0.430289	5.52078	5.39973	11.5139	0.486687	0.632682	0.769243	0.441749	0.674572	71234	65220	FAM120B	FALSE	NO
vd2_Tororo_3349_peak_49514	4.82839	0.835559	0.762482	6.09487	5.95947	28.4113	0.298009	0.387414	0.769227	0.441758	0.674572	71235	65221	FAM169B	FALSE	NO
vd2_Tororo_3339_peak_61912d	4.89798	0.8142	0.781922	6.08133	5.99138	29.8152	0.333469	0.433523	0.769207	0.44177	0.674578	71237	65224	KIF1C	FALSE	NO
vd2_Tororo_3339_peak_141136b	7.88802	1.70452	1.63374	8.20519	8.00864	236.882	0.176789	0.229839	0.769186	0.441783	0.674584	82066	77713	CCDC71L	FALSE	NO
vd2_Tororo_3339_peak_99233c	5.82246	1.09535	1.05744	6.63299	6.54151	56.5894	0.210034	0.273062	0.769179	0.441787	0.674584	77246	72150	PPIL2	FALSE	NO
vd2_Jinja_1224_peak_133878a	4.36922	0.665845	0.727495	5.7814	5.88909	20.6665	-0.277191	0.360383	-0.769157	0.4418	0.674595	71240	65226	RABGEF1	FALSE	NO
vd2_Tororo_3339_peak_3518a	4.32587	0.624962	0.730782	5.71666	5.89576	20.0548	-0.304092	0.395384	-0.769108	0.441829	0.674602	71243	65231	PTPRU	FALSE	NO
vd2_Tororo_3339_peak_115167c	9.3467	2.09595	2.12753	9.38776	9.48684	651.084	-0.106595	0.138599	-0.76909	0.44184	0.674602	92476	89718	CEP135	FALSE	NO
vd2_Jinja_1224_peak_116999a	4.68672	0.645708	0.811377	5.77859	6.04665	25.7539	-0.412895	0.536865	-0.769086	0.441842	0.674602	71246	65233	KLHL3	FALSE	NO
vd2_Tororo_3339_peak_128236b	6.10343	1.18233	1.11861	6.83081	6.68478	68.7567	0.212478	0.276262	0.769115	0.441825	0.674602	76885	71722	HIST1H2BJ	FALSE	NO
vd2_Tororo_3348_peak_314797	4.38969	0.637399	0.485137	5.75626	5.49417	20.9617	0.933931	1.21427	0.76913	0.441816	0.674602	71241	65228	ANKRD20A4	FALSE	NO
vd2_Tororo_3349_peak_33949d	5.27794	0.954	0.897826	6.32952	6.21001	38.7988	0.239315	0.311163	0.769098	0.441835	0.674602	73075	67366	EID3	FALSE	NO
vd2_Jinja_1224_peak_3129a	4.44746	0.739344	0.687745	5.91345	5.8187	21.8182	0.276084	0.358983	0.769073	0.44185	0.674604	71247	65235	PLK3	FALSE	NO
vd2_Jinja_1224_peak_29102m	5.3395	0.985617	0.89421	6.39096	6.20909	40.4902	0.241759	0.314369	0.76903	0.441876	0.674625	72744	66971	FLI1	FALSE	NO
vd2_Tororo_3349_peak_57137	4.35712	0.717583	0.648343	5.87364	5.75811	20.4938	0.317721	0.413142	0.769036	0.441872	0.674625	71248	65237	KRTAP17-1	FALSE	NO
vd2_Jinja_1224_peak_42697	5.0912	0.904217	0.823741	6.23256	6.07506	34.0882	0.283793	0.369082	0.768915	0.441944	0.67472	71250	65239	DAD1	FALSE	NO
vd2_Tororo_3339_peak_11739c	8.43412	1.85678	1.82177	8.65428	8.54978	345.877	0.117176	0.152399	0.768875	0.441967	0.674736	90907	87918	MR1	FALSE	NO
vd2_Tororo_3339_peak_139561c	5.4948	0.998099	0.941818	6.4324	6.30223	45.092	0.276904	0.36014	0.768879	0.441965	0.674736	71251	65241	GALNT17	FALSE	NO
vd2_Tororo_3349_peak_141496	3.37086	0.522164	0.410689	5.54052	5.36536	10.345	0.379658	0.493792	0.768862	0.441975	0.674739	71253	65242	TNFSF8	FALSE	NO
vd2_Jinja_1128_peak_31769a	7.26855	1.37092	1.4812	7.32559	7.62953	154.189	-0.446049	0.580169	-0.768826	0.441997	0.674762	71254	65244	OPCML	FALSE	NO
vd2_Tororo_3339_peak_52861	5.60905	1.05074	0.972499	6.52797	6.37477	48.8083	0.237651	0.309128	0.768778	0.442025	0.674777	73284	67606	GRAMD2A	FALSE	NO
vd2_Tororo_3339_peak_64768a	4.51905	0.718553	0.700417	5.89873	5.8379	22.9281	0.357734	0.465326	0.768781	0.442023	0.674777	71255	65245	CCR7	FALSE	NO
vd2_Jinja_1224_peak_87505	4.35162	0.737065	0.623081	5.90655	5.71722	20.4158	0.31453	0.409129	0.76878	0.442024	0.674777	71256	65246	TCEA2	FALSE	NO
vd2_Jinja_1128_peak_56110a	3.80965	0.601017	0.49532	5.67527	5.5061	14.0223	0.386406	0.502649	0.76874	0.442048	0.674802	71258	65248	IL32	FALSE	NO
vd2_Tororo_3349_peak_5408	5.12178	0.920746	0.859163	6.25634	6.13333	34.8185	0.219313	0.285296	0.76872	0.442059	0.674809	75933	70665	CDC7	FALSE	NO
vd2_Tororo_3339_peak_64280a	4.24243	0.688705	0.639923	5.8252	5.73428	18.9278	0.283372	0.368633	0.768712	0.442065	0.674809	71260	65250	DDX52	FALSE	NO
vd2_Jinja_1128_peak_8252b	6.38633	1.18845	1.26853	6.85251	7.03279	83.6522	-0.212647	0.276643	-0.768669	0.44209	0.674833	76858	71695	ACP6	FALSE	NO
vd2_Jinja_1225_peak_167844	3.77137	0.460418	0.590953	5.41063	5.65897	13.6551	-0.481957	0.627023	-0.768644	0.442105	0.674833	71264	65255	ITPR1	FALSE	NO
vd2_Jinja_1224_peak_120068b	5.34334	0.973074	0.900169	6.37132	6.21914	40.598	0.260634	0.339074	0.768663	0.442093	0.674833	71262	65253	IRF4	FALSE	NO
vd2_Jinja_1128_peak_67159b	4.93837	0.859188	0.792637	6.14578	6.01054	30.6618	0.288333	0.375118	0.768646	0.442104	0.674833	71263	65254	CD7	FALSE	NO
vd2_Tororo_3339_peak_69403f	7.32429	1.52466	1.4746	7.70551	7.56613	160.262	0.20098	0.26148	0.768624	0.442117	0.674841	78558	73637	C17orf62	FALSE	NO
vd2_Tororo_3339_peak_2319a	5.58659	1.0242	0.958201	6.48929	6.34191	48.0542	0.291666	0.379499	0.768556	0.442157	0.674868	71268	65261	ECE1	FALSE	NO
vd2_Jinja_1224_peak_107277	4.32106	0.640408	0.711766	5.73971	5.86697	19.9879	-0.320796	0.417398	-0.768561	0.442154	0.674868	71267	65260	EMCN	FALSE	NO
vd2_Jinja_1224_peak_15666	4.62138	0.693462	0.79273	5.84472	6.0079	24.6135	-0.325613	0.423671	-0.768552	0.442159	0.674868	71269	65263	ARHGAP21	FALSE	NO
vd2_Tororo_3339_peak_20183	3.52869	0.450692	0.518601	5.42913	5.54638	11.541	-0.432644	0.562914	-0.76858	0.442143	0.674868	71266	65258	ANXA11	FALSE	NO
vd2_Jinja_1224_peak_138002e	5.15242	0.866267	0.906317	6.14837	6.24014	35.5658	-0.261247	0.339938	-0.768515	0.442182	0.674893	71270	65265	ZNF783	FALSE	NO
vd2_Jinja_1224_peak_72636b	6.75122	1.3219	1.36853	7.16729	7.28236	107.726	-0.148611	0.193398	-0.76842	0.442238	0.67496	86191	82441	PKDCC	FALSE	NO
vd2_Tororo_3349_peak_100758a	5.31819	0.93646	0.865801	6.31389	6.16251	39.8966	0.352341	0.458527	0.768419	0.442238	0.67496	71272	65267	TLR1	FALSE	NO
vd2_Tororo_3339_peak_148612c	5.0207	0.885767	0.821239	6.18997	6.06679	32.4625	0.270112	0.351521	0.768409	0.442244	0.674961	71273	65269	DERL1	FALSE	NO
vd2_Jinja_1224_peak_15848i	8.43245	1.82382	1.8555	8.55532	8.65058	345.477	-0.111387	0.144968	-0.768352	0.442278	0.674983	91778	88908	ACBD5	FALSE	NO
vd2_Tororo_3339_peak_28122	4.03442	0.466442	0.663682	5.47664	5.78171	16.3863	-0.486191	0.632779	-0.768342	0.442284	0.674983	71277	65270	UNC93B1	FALSE	NO
vd2_Jinja_1224_peak_43439d	8.04304	1.70669	1.73916	8.21146	8.30634	263.753	-0.126412	0.16452	-0.768369	0.442268	0.674983	89502	86302	LRR1	FALSE	NO
vd2_Tororo_3339_peak_66958c	9.26394	2.10005	2.06778	9.40202	9.29993	614.784	0.133468	0.173709	0.768345	0.442282	0.674983	88464	85102	ICAM2	FALSE	NO
vd2_Tororo_3289_peak_125476	3.92652	0.575681	0.550594	5.64644	5.58776	15.2055	0.404677	0.526714	0.768304	0.442306	0.675008	71278	65272	IL1R2	FALSE	NO
vd2_Tororo_3349_peak_111829	4.30014	0.676631	0.635444	5.81788	5.73125	19.7002	0.365646	0.475925	0.768284	0.442318	0.675016	71279	65274	PPP2R2B	FALSE	NO
vd2_Tororo_3289_peak_122012	3.70513	0.51893	0.579987	5.53519	5.6339	13.0423	-0.306351	0.398767	-0.768244	0.442342	0.675018	71282	65278	USP34	FALSE	NO
vd2_Tororo_3339_peak_129888	4.20494	0.694569	0.586925	5.82908	5.66136	18.4423	0.360872	0.469723	0.768267	0.442329	0.675018	71280	65276	KCNK16	FALSE	NO
vd2_Tororo_3339_peak_154295	3.10623	0.467686	0.344925	5.45681	5.26894	8.61127	0.453735	0.590615	0.768241	0.442344	0.675018	71283	65279	AKNA	FALSE	NO
vd2_Tororo_3339_peak_35011a	5.97976	1.05417	1.15468	6.5582	6.76527	63.1086	-0.250209	0.325682	-0.768261	0.442332	0.675018	71535	65587	DIP2B	FALSE	NO
vd2_Tororo_3339_peak_152922	4.12058	0.572946	0.65714	5.63248	5.77458	17.3947	-0.369555	0.481072	-0.768191	0.442374	0.675054	71284	65280	GADD45G	FALSE	NO
vd2_Jinja_1224_peak_113041e	8.1134	1.71667	1.76513	8.2434	8.38169	276.934	-0.148977	0.193953	-0.768111	0.442421	0.675081	86141	82392	ERBIN	FALSE	NO
vd2_Tororo_3339_peak_129711	3.33383	0.50711	0.41221	5.51622	5.36799	10.0828	0.379788	0.494446	0.768109	0.442422	0.675081	71288	65285	RNF8	FALSE	NO
vd2_Tororo_3339_peak_52200	7.68141	1.64014	1.58403	8.02046	7.86661	205.274	0.156298	0.203484	0.768111	0.442421	0.675081	85048	81146	PARP16	FALSE	NO
vd2_Tororo_3339_peak_70826	4.23238	0.638103	0.697122	5.73272	5.83302	18.7964	-0.269154	0.350406	-0.768121	0.442415	0.675081	71285	65282	GALNT1	FALSE	NO
vd2_Jinja_1225_peak_117965	5.02001	0.793814	0.866405	6.01842	6.17042	32.4468	-0.335369	0.436616	-0.768108	0.442423	0.675081	71289	65287	AC090227.1	FALSE	NO
vd2_Tororo_3349_peak_117146	4.07104	0.659402	0.601706	5.76662	5.67176	16.8076	0.278812	0.362998	0.76808	0.44244	0.675093	71290	65288	C6orf223	FALSE	NO
vd2_Tororo_3339_peak_47683e	8.43517	1.84342	1.81119	8.62183	8.5185	346.129	0.189297	0.246456	0.768074	0.442443	0.675093	80306	75688	TRIP11	FALSE	NO
vd2_Jinja_1224_peak_92289b	5.33551	0.974274	0.923803	6.36526	6.26033	40.3785	0.198335	0.258234	0.768042	0.442462	0.675113	78930	74078	FBLN2	FALSE	NO
vd2_Tororo_3339_peak_105946b	7.26008	1.51058	1.46042	7.66365	7.52716	153.285	0.183551	0.238992	0.768022	0.442474	0.675119	81089	76585	P4HTM	FALSE	NO
vd2_Tororo_3339_peak_110936b	4.10787	0.634583	0.613602	5.73879	5.68956	17.2422	0.334942	0.436122	0.768	0.442487	0.675119	71295	65292	PPM1L	FALSE	NO
vd2_Jinja_1224_peak_103206b	3.92007	0.539647	0.631664	5.57381	5.72231	15.1376	-0.330226	0.42998	-0.768004	0.442485	0.675119	71294	65290	DGKQ	FALSE	NO
vd2_Tororo_3339_peak_32866a	5.68754	1.04451	1.01585	6.53148	6.4532	51.5371	0.240933	0.313718	0.767993	0.442491	0.675119	72862	67116	SLC2A14	FALSE	NO
vd2_Jinja_1225_peak_224564	3.44272	0.440281	0.511744	5.4172	5.52755	10.8733	-0.402902	0.524629	-0.767976	0.442501	0.675126	71297	65294	UBE2J1	FALSE	NO
vd2_Tororo_3339_peak_154269b	5.23443	0.949169	0.887285	6.31302	6.19183	37.6462	0.219531	0.285865	0.767955	0.442514	0.675135	75901	70624	ORM2	FALSE	NO
vd2_Jinja_1224_peak_148961b	3.95508	0.563432	0.632395	5.60963	5.72385	15.5095	-0.311856	0.406101	-0.767927	0.44253	0.675151	71299	65296	SUSD3	FALSE	NO
vd2_Tororo_3289_peak_186447	3.93693	0.49499	0.625427	5.50983	5.72213	15.3156	-0.42055	0.547658	-0.767905	0.442543	0.675161	71300	65298	SNX18	FALSE	NO
vd2_Jinja_1224_peak_140282	3.3957	0.415647	0.512959	5.38157	5.5257	10.5247	-0.421476	0.548884	-0.767879	0.442559	0.675176	71301	65299	ZNF703	FALSE	NO
vd2_Jinja_1224_peak_105845g	8.72451	1.89412	1.94645	8.76884	8.92627	422.999	-0.15456	0.201287	-0.767855	0.442573	0.675188	85315	81444	GRSF1	FALSE	NO
vd2_Tororo_3289_peak_189047	3.6536	0.53288	0.417992	5.57624	5.39041	12.5847	0.519249	0.676255	0.76783	0.442588	0.675188	71304	65303	ATP6AP1L	FALSE	NO
vd2_Jinja_1224_peak_143288e	9.62779	2.15625	2.21951	9.5791	9.77681	791.143	-0.162637	0.211811	-0.76784	0.442582	0.675188	84106	80075	ZNF706	FALSE	NO
vd2_Jinja_1224_peak_64750	4.44661	0.68268	0.744184	5.81502	5.91685	21.8053	-0.282248	0.367595	-0.767823	0.442592	0.675188	71305	65305	PMAIP1	FALSE	NO
vd2_Tororo_3339_peak_98557d	8.88633	1.9869	1.94919	9.05179	8.93451	473.209	0.155987	0.203162	0.767794	0.44261	0.675206	85100	81208	C21orf58	FALSE	NO
vd2_Jinja_1224_peak_63110b	4.91747	0.793608	0.859859	6.01362	6.14115	30.2208	-0.278655	0.36295	-0.767751	0.442635	0.675234	71307	65307	CABLES1	FALSE	NO
vd2_Tororo_3339_peak_117264	4.60764	0.792499	0.708724	6.00977	5.85873	24.3803	0.272685	0.355179	0.767738	0.442643	0.675237	71308	65309	UCP1	FALSE	NO
vd2_Tororo_3339_peak_118401	4.98107	0.862697	0.810121	6.15331	6.04419	31.5829	0.285523	0.371919	0.767704	0.442663	0.675244	71310	65312	ACSL1	FALSE	NO
vd2_Tororo_3339_peak_140551	4.79374	0.805184	0.764207	6.04769	5.956	27.7371	0.319938	0.416745	0.767706	0.442662	0.675244	71309	65311	MBLAC1	FALSE	NO
vd2_Jinja_1128_peak_89873a	4.40213	0.664772	0.72652	5.7838	5.89099	21.1434	-0.300006	0.390787	-0.767699	0.442666	0.675244	71311	65313	SLC4A11	FALSE	NO
vd2_Tororo_3339_peak_104745j	5.52177	0.979151	1.02177	6.37274	6.46602	45.9429	-0.183222	0.238689	-0.76762	0.442713	0.675268	81129	76633	MYD88	FALSE	NO
vd2_Tororo_3339_peak_135801b	5.95205	1.14293	1.08915	6.73481	6.61371	61.908	0.186534	0.243001	0.767623	0.442711	0.675268	80686	76137	SUN1	FALSE	NO
vd2_Tororo_3339_peak_142432b	4.57804	0.776303	0.720486	5.97973	5.87506	23.8851	0.25888	0.337249	0.767623	0.442711	0.675268	71314	65318	LUZP6	FALSE	NO
vd2_Jinja_1224_peak_16587e	5.53041	0.930632	1.02146	6.29214	6.47376	46.219	-0.293861	0.382818	-0.767627	0.442709	0.675268	71313	65316	FZD8	FALSE	NO
vd2_Jinja_1224_peak_19618b	6.26376	1.16623	1.20821	6.79023	6.90832	76.8387	-0.249562	0.325095	-0.767658	0.44269	0.675268	71641	65704	ACSM6	FALSE	NO
vd2_Tororo_3349_peak_79817b	4.06213	0.648836	0.510369	5.76097	5.54333	16.7041	0.449248	0.585281	0.767576	0.442739	0.675298	71317	65322	SPAG16	FALSE	NO
vd2_Tororo_3339_peak_140710b	4.80438	0.742771	0.852364	5.9242	6.12023	27.9423	-0.276092	0.359724	-0.767511	0.442778	0.675348	71318	65323	ACHE	FALSE	NO
vd2_Jinja_1224_peak_145939b	6.03832	1.11522	1.16143	6.67338	6.77865	65.7228	-0.189338	0.246703	-0.767474	0.4428	0.675372	80298	75677	SPATA6L	FALSE	NO
vd2_Tororo_3339_peak_112690	3.51611	0.529568	0.459903	5.55717	5.44501	11.4408	0.365029	0.475632	0.767462	0.442807	0.675374	71320	65326	RUBCN	FALSE	NO
vd2_Jinja_1128_peak_2166	3.88258	0.623543	0.512411	5.7099	5.53409	14.7494	0.369998	0.482127	0.767429	0.442826	0.675378	71322	65329	STMN1	FALSE	NO
vd2_Tororo_3339_peak_153048	3.37571	0.490366	0.406959	5.49283	5.36636	10.3798	0.443325	0.577686	0.767415	0.442835	0.675378	71324	65332	ROR2	FALSE	NO
vd2_Tororo_3339_peak_61891j	6.14039	1.18216	1.11228	6.83627	6.67831	70.5412	0.266716	0.34755	0.767419	0.442833	0.675378	71323	65331	C17orf107	FALSE	NO
vd2_Tororo_3349_peak_59656e	6.73606	1.35246	1.30623	7.25125	7.12948	106.6	0.2025	0.263865	0.767438	0.442821	0.675378	78368	73404	WBP2	FALSE	NO
vd2_Tororo_3339_peak_79819	5.889	1.12027	1.01186	6.69354	6.46656	59.2605	0.299497	0.390284	0.767383	0.442854	0.675388	71326	65336	RNF144A	FALSE	NO
vd2_Jinja_1225_peak_117047a	4.24415	0.626393	0.682303	5.71268	5.82018	18.9503	-0.335559	0.437273	-0.767391	0.442849	0.675388	71325	65334	PIK3C3	FALSE	NO
vd2_Tororo_3339_peak_124833b	4.33947	0.733501	0.615047	5.9013	5.70438	20.2446	0.32624	0.425147	0.767359	0.442868	0.675401	71327	65338	TNIP1	FALSE	NO
vd2_Jinja_1136_peak_126595b	4.84656	0.748214	0.845211	5.94276	6.10996	28.7713	-0.318011	0.414438	-0.767331	0.442885	0.675405	71329	65339	CD96	FALSE	NO
vd2_Tororo_3349_peak_108705	3.86058	0.620215	0.518784	5.70277	5.54185	14.5261	0.349357	0.455293	0.767323	0.442889	0.675405	71330	65340	TMEM161B	FALSE	NO
vd2_Jinja_1224_peak_128432b	6.07381	1.11036	1.17646	6.66878	6.81353	67.3594	-0.21732	0.283212	-0.767341	0.442879	0.675405	76208	70965	UTRN	FALSE	NO
vd2_Jinja_1224_peak_78605d	4.67403	0.743879	0.795373	5.9217	6.01356	25.5284	-0.270528	0.352577	-0.767288	0.44291	0.675427	71331	65341	RBMS1	FALSE	NO
vd2_Jinja_1225_peak_192129	4.58267	0.708972	0.78395	5.85593	5.99462	23.9619	-0.272525	0.355206	-0.767229	0.442945	0.675452	71334	65346	CHIC2	FALSE	NO
vd2_Tororo_3349_peak_17931c	4.58799	0.75408	0.636664	5.95757	5.75579	24.0505	0.424771	0.553637	0.767237	0.442941	0.675452	71333	65344	GRID1	FALSE	NO
vd2_Tororo_3339_peak_36429	5.88901	1.11874	1.06097	6.68534	6.55512	59.2611	0.223664	0.291516	0.767246	0.442935	0.675452	75297	69943	MDM1	FALSE	NO
vd2_Jinja_1224_peak_143159a	4.73835	0.710435	0.818377	5.87428	6.06494	26.6922	-0.321687	0.4193	-0.7672	0.442963	0.675467	71335	65348	RNF19A	FALSE	NO
vd2_Tororo_3339_peak_153445	3.2413	0.488644	0.383782	5.49	5.3236	9.45644	0.410043	0.534514	0.767132	0.443003	0.675467	71340	65356	ERCC6L2	FALSE	NO
vd2_Jinja_1090_peak_39754	3.82237	0.518973	0.601675	5.53646	5.67845	14.1465	-0.351012	0.457548	-0.76716	0.442987	0.675467	71339	65354	ADAM8	FALSE	NO
vd2_Jinja_1224_peak_35591	4.75552	0.818047	0.767578	6.0575	5.96084	27.0118	0.250977	0.327163	0.767131	0.443004	0.675467	71424	65459	SLC25A3	FALSE	NO
vd2_Tororo_3339_peak_38977a	9.23132	2.09259	2.06326	9.37719	9.2859	601.04	0.0993022	0.12944	0.767165	0.442983	0.675467	93601	91040	MLEC	FALSE	NO
vd2_Tororo_3339_peak_40821b	7.69878	1.53439	1.64571	7.74961	8.04144	207.761	-0.25764	0.335827	-0.76718	0.442975	0.675467	71336	65350	ALOX5AP	FALSE	NO
vd2_Tororo_3289_peak_70403	3.49916	0.53881	0.46314	5.56783	5.44841	11.3072	0.337854	0.440389	0.767173	0.442979	0.675467	71337	65352	IRF9	FALSE	NO
vd2_Jinja_1224_peak_64853	2.90147	0.276818	0.435595	5.08121	5.40459	7.47188	-0.619185	0.807146	-0.767129	0.443005	0.675467	71342	65358	KIAA1468	FALSE	NO
vd2_Tororo_3339_peak_12948a	3.96751	0.619231	0.478875	5.71219	5.48958	15.6437	0.472248	0.61564	0.767085	0.443031	0.675479	71344	65360	ATP2B4	FALSE	NO
vd2_Tororo_3349_peak_97219	3.64042	0.575229	0.462546	5.62734	5.44755	12.4703	0.358827	0.467774	0.767095	0.443025	0.675479	71343	65359	TIPARP	FALSE	NO
vd2_Jinja_1225_peak_43674	2.84346	0.35913	0.299072	5.29646	5.19668	7.1774	0.602341	0.785234	0.767085	0.443031	0.675479	71345	65362	MGMT	FALSE	NO
vd2_Tororo_3339_peak_130045	4.67495	0.807612	0.735759	6.03522	5.90618	25.5446	0.258199	0.336622	0.767028	0.443065	0.675502	71348	65368	MDFI	FALSE	NO
vd2_Tororo_3339_peak_34623	3.84871	0.47807	0.619458	5.47881	5.70567	14.4071	-0.399001	0.520186	-0.767035	0.443061	0.675502	71346	65364	ENDOU	FALSE	NO
vd2_Jinja_1224_peak_41186	4.02814	0.562748	0.657947	5.61306	5.76545	16.3151	-0.320565	0.417929	-0.767034	0.443061	0.675502	71347	65366	GPC5	FALSE	NO
vd2_Jinja_1224_peak_138563b	6.99282	1.43271	1.39886	7.45227	7.36091	127.364	0.137792	0.179656	0.766978	0.443094	0.675537	87807	84350	DNAJB6	FALSE	NO
vd2_Tororo_3339_peak_3058a	7.90551	1.69425	1.65635	8.17988	8.0671	239.771	0.173081	0.225677	0.766941	0.443116	0.675545	82577	78290	DHDDS	FALSE	NO
vd2_Tororo_3339_peak_144163	4.522	0.69045	0.771146	5.82462	5.97069	22.975	-0.272516	0.35533	-0.766939	0.443118	0.675545	71352	65373	MCPH1	FALSE	NO
vd2_Tororo_3349_peak_84957	3.60277	0.563363	0.461974	5.60892	5.45007	12.149	0.385237	0.502294	0.766955	0.443108	0.675545	71350	65371	COL9A3	FALSE	NO
vd2_Tororo_3339_peak_58898b	8.04353	1.73887	1.69975	8.30716	8.19174	263.842	0.152113	0.198346	0.766908	0.443136	0.675563	85673	81870	CBFB	FALSE	NO
vd2_Tororo_3339_peak_7939b	5.83598	1.09611	1.06287	6.63613	6.55372	57.122	0.205401	0.267843	0.766871	0.443158	0.675569	77939	72929	CYB561D1	FALSE	NO
vd2_Jinja_1224_peak_28535	3.59218	0.563908	0.479098	5.60813	5.47321	12.0602	0.32324	0.421502	0.766878	0.443154	0.675569	71355	65376	UBASH3B	FALSE	NO
vd2_Jinja_1136_peak_59093	3.17154	0.318851	0.480431	5.18933	5.47548	9.01009	-0.518095	0.675588	-0.76688	0.443153	0.675569	71354	65375	C14orf159	FALSE	NO
vd2_Tororo_3339_peak_59581b	5.48826	0.925015	1.02393	6.27596	6.47258	44.8879	-0.262152	0.341853	-0.766856	0.443167	0.675573	71357	65377	FA2H	FALSE	NO
vd2_Tororo_3349_peak_80493	4.07819	0.537817	0.658449	5.58002	5.7743	16.8911	-0.405383	0.528647	-0.766831	0.443182	0.675578	71358	65379	NYAP2	FALSE	NO
vd2_Tororo_3349_peak_101892	4.94609	0.798055	0.869105	6.02516	6.15676	30.8263	-0.268894	0.350662	-0.766819	0.443189	0.675578	71359	65381	CCNI	FALSE	NO
vd2_Jinja_1224_peak_28252a	7.5544	1.59901	1.55715	7.90471	7.78846	187.975	0.1385	0.180617	0.766819	0.443189	0.675578	87692	84220	ARCN1	FALSE	NO
vd2_Tororo_3339_peak_84160	6.21021	1.20778	1.15916	6.891	6.77521	74.039	0.192532	0.251083	0.766806	0.443197	0.67558	79801	75064	GGCX	FALSE	NO
vd2_Jinja_1224_peak_11509c	4.19888	0.603872	0.699475	5.6795	5.83844	18.3649	-0.301925	0.39376	-0.766774	0.443216	0.6756	71362	65384	EIF2D	FALSE	NO
vd2_Tororo_3339_peak_24678	3.81495	0.596777	0.515083	5.66452	5.53784	14.0739	0.364705	0.475651	0.766748	0.443231	0.675604	71364	65388	GALNT18	FALSE	NO
vd2_Tororo_3339_peak_54023d	7.7502	1.558	1.65376	7.80405	8.06694	215.299	-0.257939	0.336404	-0.766752	0.443229	0.675604	71363	65386	ISG20	FALSE	NO
vd2_Tororo_3339_peak_84455b	4.67935	0.649079	0.751497	5.778	5.96699	25.6226	-0.464628	0.606018	-0.766691	0.443265	0.675624	71366	65390	MAL	FALSE	NO
vd2_Jinja_1224_peak_78996a	4.33333	0.584676	0.732287	5.66746	5.89465	20.1586	-0.367209	0.478973	-0.766659	0.443284	0.675624	71370	65395	STK39	FALSE	NO
vd2_Jinja_1224_peak_79491	3.88	0.47968	0.590666	5.48682	5.66576	14.723	-0.460022	0.599992	-0.766715	0.443251	0.675624	71365	65389	PDK1	FALSE	NO
vd2_Jinja_1224_peak_100541	3.86763	0.52067	0.594307	5.54793	5.66571	14.5973	-0.404681	0.527833	-0.766684	0.443269	0.675624	71367	65391	MBNL1	FALSE	NO
vd2_Jinja_1128_peak_107629	5.22639	0.858944	0.762444	6.20575	5.9843	37.4368	0.616197	0.80373	0.766672	0.443276	0.675624	71369	65394	TMEM212	FALSE	NO
vd2_Jinja_1128_peak_111913	3.84692	0.527584	0.615116	5.55289	5.69406	14.3893	-0.321945	0.41994	-0.766644	0.443293	0.675624	71371	65396	SPATA18	FALSE	NO
vd2_Jinja_1225_peak_260227	3.41434	0.450204	0.418971	5.40444	5.3819	10.6615	0.506188	0.660283	0.766623	0.443306	0.675624	71373	65398	GRINA	FALSE	NO
vd2_Tororo_3339_peak_151741c	9.85293	2.24645	2.2802	9.8625	9.96968	924.759	-0.102271	0.133396	-0.766676	0.443274	0.675624	93154	90517	CREB3	FALSE	NO
vd2_Tororo_3339_peak_21057	4.23114	0.64614	0.618123	5.77409	5.69612	18.7802	0.38513	0.502364	0.766635	0.443298	0.675624	71372	65397	SLIT1	FALSE	NO
vd2_Tororo_3348_peak_55527	3.89747	0.564186	0.543246	5.6331	5.57412	14.9023	0.402409	0.524911	0.766622	0.443306	0.675624	71374	65399	NARS2	FALSE	NO
vd2_Jinja_1136_peak_21119	4.24668	0.584031	0.672209	5.65651	5.8091	18.9836	-0.426713	0.556627	-0.766604	0.443317	0.67563	71375	65400	ANTXRL	FALSE	NO
vd2_Jinja_1136_peak_164762b	5.43815	0.947486	0.983991	6.30883	6.39642	43.3557	-0.241252	0.314741	-0.766509	0.443374	0.675707	72826	67075	HIVEP2	FALSE	NO
vd2_Jinja_1224_peak_136032	5.85773	1.1269	1.02591	6.6967	6.4923	57.99	0.233473	0.30462	0.766439	0.443415	0.675758	73896	68325	TFEC	FALSE	NO
vd2_Jinja_1224_peak_149540	3.20324	0.416197	0.480104	5.37392	5.47327	9.21026	-0.349159	0.455564	-0.766432	0.443419	0.675758	71378	65404	ABCA1	FALSE	NO
vd2_Tororo_3339_peak_84158f	7.52512	1.54912	1.59069	7.76664	7.8805	184.199	-0.134439	0.175414	-0.766409	0.443433	0.675762	88313	84928	MAT2A	FALSE	NO
vd2_Tororo_3339_peak_78544c	4.50785	0.764897	0.683711	5.95665	5.81848	22.7509	0.279918	0.365234	0.766407	0.443434	0.675762	71380	65406	NUCB1	FALSE	NO
vd2_Tororo_3339_peak_30741a	3.83097	0.595208	0.517817	5.66713	5.53896	14.231	0.36385	0.474784	0.766349	0.443469	0.675799	71381	65407	TMPRSS4	FALSE	NO
vd2_Tororo_3339_peak_78427c	4.38967	0.730335	0.680781	5.89374	5.8046	20.9614	0.252112	0.328979	0.766345	0.443471	0.675799	71382	65408	GRIN2D	FALSE	NO
vd2_Tororo_3339_peak_21483c	9.60142	2.20128	2.17058	9.71977	9.62197	776.813	0.125348	0.163569	0.766332	0.443479	0.675801	89657	86482	NFKB2	FALSE	NO
vd2_Jinja_1224_peak_134237d	5.48845	0.950699	1.01641	6.32262	6.45472	44.8941	-0.214606	0.280057	-0.766296	0.4435	0.675824	76573	71353	MDH2	FALSE	NO
vd2_Jinja_1224_peak_11654	5.47033	0.96385	1.00281	6.34173	6.42821	44.3336	-0.203569	0.265667	-0.766256	0.443524	0.675851	78208	73220	CD46	FALSE	NO
vd2_Jinja_1224_peak_9341b	5.44304	0.934545	0.991081	6.28998	6.41017	43.5029	-0.256001	0.334109	-0.766221	0.443545	0.675874	71386	65412	PIGC	FALSE	NO
vd2_Jinja_1128_peak_77838	4.40761	0.605961	0.7284	5.69811	5.90343	21.2237	-0.395415	0.516074	-0.766198	0.443558	0.675876	71388	65414	SUPT7L	FALSE	NO
vd2_Jinja_1224_peak_117198c	4.32053	0.663054	0.70898	5.77658	5.85546	19.9806	-0.27942	0.364678	-0.766208	0.443553	0.675876	71387	65413	UBE2D2	FALSE	NO
vd2_Tororo_3339_peak_6898	4.35999	0.710536	0.652511	5.8655	5.76345	20.5347	0.320271	0.418061	0.766086	0.443625	0.675906	71393	65419	GBP5	FALSE	NO
vd2_Tororo_3339_peak_106903a	8.63163	1.91446	1.88614	8.82798	8.7422	396.624	0.0902747	0.117834	0.766118	0.443606	0.675906	94942	92597	RPP14	FALSE	NO
vd2_Tororo_3348_peak_226104b	4.50895	0.723683	0.677836	5.90659	5.80214	22.7682	0.368548	0.481086	0.766075	0.443632	0.675906	71396	65424	RAP1GDS1	FALSE	NO
vd2_Jinja_1224_peak_32961b	7.50742	1.5784	1.54662	7.84968	7.75804	181.953	0.152627	0.199227	0.766097	0.443619	0.675906	85590	81763	CS	FALSE	NO
vd2_Tororo_3339_peak_37699	4.31747	0.627818	0.697285	5.71873	5.85048	19.9383	-0.35617	0.464932	-0.76607	0.443635	0.675906	71397	65426	ASCL1	FALSE	NO
vd2_Tororo_3339_peak_52083b	6.36446	1.25947	1.19798	7.01058	6.86947	82.3933	0.188496	0.246049	0.766089	0.443623	0.675906	80426	75827	ZNF609	FALSE	NO
vd2_Tororo_3339_peak_56930	5.27471	0.92252	0.879569	6.28653	6.17856	38.7122	0.311529	0.406655	0.766077	0.443631	0.675906	71395	65422	PLK1	FALSE	NO
vd2_Tororo_3348_peak_142003	3.67447	0.564172	0.487627	5.61386	5.48961	12.7681	0.379459	0.495311	0.766103	0.443615	0.675906	71390	65416	NFIX	FALSE	NO
vd2_Jinja_1224_peak_85353	3.97231	0.6287	0.556635	5.72439	5.59837	15.6958	0.338152	0.441407	0.766079	0.443629	0.675906	71394	65420	HM13	FALSE	NO
vd2_Tororo_3339_peak_149962	3.71215	0.487829	0.575815	5.49119	5.63297	13.1059	-0.384639	0.502101	-0.766058	0.443642	0.675908	71398	65428	ARC	FALSE	NO
vd2_Tororo_3339_peak_14219	3.29665	0.474752	0.388604	5.47061	5.3383	9.82628	0.468779	0.611959	0.766031	0.443658	0.675923	71399	65430	WDR26	FALSE	NO
vd2_Tororo_3345_peak_223072a	4.49174	0.518432	0.712333	5.57746	5.89652	22.4982	-0.55136	0.719821	-0.765969	0.443695	0.675951	71402	65433	PTH2R	FALSE	NO
vd2_Tororo_3339_peak_154735	4.20111	0.685564	0.612408	5.81761	5.69332	18.3933	0.310927	0.405925	0.765972	0.443693	0.675951	71401	65432	LHX2	FALSE	NO
vd2_Tororo_3289_peak_85074	4.2169	0.687895	0.603188	5.82444	5.68111	18.5957	0.335946	0.438585	0.765978	0.44369	0.675951	71400	65431	RGMA	FALSE	NO
vd2_Tororo_3339_peak_61367a	5.68608	0.991803	1.07922	6.40754	6.59149	51.4851	-0.228134	0.297849	-0.765938	0.443713	0.675969	74672	69229	MYO1C	FALSE	NO
vd2_Jinja_1128_peak_14934f	6.38364	1.19473	1.26596	6.86604	7.02578	83.4962	-0.210206	0.27446	-0.765891	0.443741	0.67597	77220	72114	CHML	FALSE	NO
vd2_Tororo_3349_peak_69903a	5.0375	0.895079	0.826446	6.20682	6.07591	32.8428	0.253352	0.330804	0.76587	0.443754	0.67597	71408	65437	FAM49A	FALSE	NO
vd2_Tororo_3339_peak_81745b	5.19084	0.882928	0.929964	6.1784	6.27872	36.5258	-0.220446	0.287843	-0.765854	0.443763	0.67597	75777	70486	QPCT	FALSE	NO
vd2_Tororo_3339_peak_88838	5.57162	1.03749	0.980165	6.49993	6.38073	47.5581	0.213291	0.278491	0.765882	0.443746	0.67597	76758	71573	STAT1	FALSE	NO
vd2_Tororo_3339_peak_122891	4.18222	0.606552	0.696626	5.68175	5.83251	18.1541	-0.28296	0.369453	-0.765889	0.443742	0.67597	71405	65435	CHSY3	FALSE	NO
vd2_Tororo_3339_peak_123223c	8.53464	1.88607	1.85085	8.74282	8.63659	370.836	0.121811	0.159049	0.765873	0.443752	0.67597	90208	87140	KIF3A	FALSE	NO
vd2_Tororo_3349_peak_16440	3.95266	0.546693	0.640851	5.58429	5.73821	15.4835	-0.320561	0.418563	-0.76586	0.44376	0.67597	71410	65441	TFAM	FALSE	NO
vd2_Tororo_3349_peak_88468b	4.62559	0.771201	0.715666	5.98215	5.87039	24.6855	0.312351	0.407841	0.765866	0.443756	0.67597	71409	65439	APOBEC3H	FALSE	NO
vd2_Tororo_3339_peak_151797	3.6216	0.562394	0.48972	5.60894	5.48833	12.3086	0.32674	0.426642	0.765841	0.443771	0.675972	71412	65443	GLIPR2	FALSE	NO
vd2_Tororo_3339_peak_90991a	9.26683	2.0691	2.10558	9.3044	9.41793	616.017	-0.112702	0.147171	-0.765788	0.443803	0.675992	91580	88673	NMUR1	FALSE	NO
vd2_Jinja_1128_peak_104421b	4.32188	0.598114	0.712493	5.68751	5.8656	19.9993	-0.385771	0.503756	-0.76579	0.443801	0.675992	71414	65446	CD200	FALSE	NO
vd2_Tororo_3345_peak_398315	3.46651	0.458609	0.42152	5.46326	5.38443	11.0541	0.530884	0.693234	0.765808	0.443791	0.675992	71413	65444	FAM49B	FALSE	NO
vd2_Jinja_1128_peak_120330	3.55723	0.420807	0.547734	5.38691	5.58583	11.7715	-0.482206	0.629698	-0.765774	0.443811	0.675995	71416	65448	ATP6AP1L	FALSE	NO
vd2_Tororo_3339_peak_120100	4.03171	0.57877	0.649947	5.63222	5.7573	16.3556	-0.317527	0.414672	-0.765731	0.443836	0.676024	71417	65449	ITGA2	FALSE	NO
vd2_Tororo_3339_peak_101181	4.39254	0.653806	0.659541	5.75429	5.76945	21.0033	0.401132	0.523898	0.765669	0.443874	0.676072	71418	65450	RPL3	FALSE	NO
vd2_Jinja_1224_peak_115765d	7.82337	1.6374	1.67615	8.01332	8.12409	226.5	-0.139332	0.18198	-0.765646	0.443887	0.676073	87573	84090	PGGT1B	FALSE	NO
vd2_Jinja_1128_peak_140136b	4.06935	0.58295	0.646183	5.6474	5.74965	16.7879	-0.3478	0.454255	-0.765649	0.443885	0.676073	71419	65451	STK17A	FALSE	NO
vd2_Jinja_1136_peak_50735	4.05371	0.65716	0.570911	5.76547	5.62714	16.6069	0.338665	0.442399	0.76552	0.443962	0.676178	71421	65454	ENOX1	FALSE	NO
vd2_Jinja_1224_peak_37861	5.51299	1.00933	0.945259	6.45	6.31489	45.6642	0.269553	0.352139	0.765474	0.443989	0.676205	71422	65455	FGF9	FALSE	NO
vd2_Jinja_1224_peak_59977	3.29227	0.421253	0.458662	5.38242	5.40425	9.79655	-0.424281	0.554276	-0.76547	0.443992	0.676205	71423	65457	CACNA1G	FALSE	NO
vd2_Tororo_3349_peak_89816	3.4286	0.490916	0.413185	5.50433	5.37362	10.7675	0.48996	0.640097	0.765446	0.444006	0.676205	71424	65459	THUMPD3	FALSE	NO
vd2_Jinja_1224_peak_145093b	9.05649	2.03648	1.99793	9.20539	9.0843	532.445	0.163268	0.213299	0.765445	0.444007	0.676205	84016	79960	SLA	FALSE	NO
vd2_Tororo_3339_peak_62201a	7.55984	1.59507	1.55639	7.89689	7.78587	188.686	0.16305	0.213017	0.765431	0.444015	0.676205	84048	79996	KDM6B	FALSE	NO
vd2_Tororo_3339_peak_66005a	7.72347	1.63986	1.57128	8.02854	7.83568	211.347	0.235373	0.307506	0.765427	0.444017	0.676205	73632	68027	SLC35B1	FALSE	NO
vd2_Tororo_3349_peak_42125	4.08389	0.64562	0.58798	5.75408	5.6511	16.9579	0.337062	0.440369	0.765409	0.444028	0.676213	71428	65463	ESR2	FALSE	NO
vd2_Tororo_3339_peak_112712b	7.01802	1.43924	1.36648	7.47594	7.29165	129.609	0.23305	0.304483	0.765395	0.444037	0.676216	73961	68398	LMLN	FALSE	NO
vd2_Jinja_1224_peak_125433d	8.44442	1.79377	1.86725	8.47176	8.68614	348.357	-0.187335	0.244765	-0.765367	0.444053	0.676231	80551	75975	ZBTB24	FALSE	NO
vd2_Jinja_1224_peak_35559c	7.61973	1.54253	1.62618	7.75778	7.98112	196.683	-0.203939	0.266466	-0.765349	0.444064	0.676238	78159	73172	TMPO	FALSE	NO
vd2_Tororo_3339_peak_145865	5.52731	1.01605	0.97877	6.45676	6.37391	46.1198	0.210624	0.275205	0.765333	0.444073	0.676243	77170	72053	GOLGA7	FALSE	NO
vd2_Tororo_3339_peak_5180	4.2208	0.690138	0.622349	5.82533	5.70876	18.6461	0.300687	0.392924	0.765254	0.44412	0.676268	71437	65473	DMBX1	FALSE	NO
vd2_Tororo_3349_peak_7214	4.07644	0.653843	0.58303	5.76463	5.64368	16.8707	0.322598	0.421553	0.76526	0.444117	0.676268	71436	65472	ANKRD35	FALSE	NO
vd2_Tororo_3339_peak_79762	5.71155	0.90429	1.09869	6.28503	6.63276	52.4018	-0.325047	0.424751	-0.765266	0.444113	0.676268	71434	65469	CMPK2	FALSE	NO
vd2_Tororo_3289_peak_134248	3.55421	0.546817	0.446778	5.5822	5.42974	11.7469	0.402553	0.526032	0.765262	0.444115	0.676268	71435	65471	CFLAR	FALSE	NO
vd2_Jinja_1224_peak_60123	4.03453	0.552786	0.665039	5.59933	5.77655	16.3876	-0.330295	0.431598	-0.765284	0.444103	0.676268	71433	65467	MSI2	FALSE	NO
vd2_Jinja_1224_peak_93156b	5.90978	1.12606	1.0762	6.70113	6.58308	60.1202	0.203243	0.265618	0.76517	0.44417	0.676329	78267	73297	NEK10	FALSE	NO
vd2_Jinja_1128_peak_128918a	4.00572	0.513241	0.663282	5.53724	5.77542	16.0636	-0.367836	0.480727	-0.765166	0.444173	0.676329	71439	65475	CUTA	FALSE	NO
vd2_Tororo_3339_peak_93722a	4.69276	0.747056	0.808224	5.92099	6.04005	25.862	-0.245218	0.320486	-0.765144	0.444186	0.676339	72273	66438	NOL4L	FALSE	NO
vd2_Jinja_1224_peak_104474	4.31823	0.649357	0.715426	5.75292	5.8691	19.9488	-0.281629	0.368082	-0.765127	0.444196	0.676345	71441	65478	ARAP2	FALSE	NO
vd2_Jinja_1128_peak_48394	4.48561	0.760642	0.669261	5.95236	5.79218	22.4029	0.296636	0.387709	0.765099	0.444213	0.676361	71442	65479	FOS	FALSE	NO
vd2_Tororo_3339_peak_34833a	6.15748	1.19276	1.13304	6.85748	6.71878	71.3817	0.219482	0.286874	0.76508	0.444224	0.676368	75910	70637	TUBA1A	FALSE	NO
vd2_Tororo_3339_peak_147	5.32046	0.807166	0.990215	6.08132	6.3977	39.9594	-0.339441	0.443708	-0.765009	0.444266	0.676397	71445	65482	C1orf159	FALSE	NO
vd2_Tororo_3339_peak_8956b	5.77713	1.02266	1.09996	6.47347	6.63881	54.839	-0.214951	0.28098	-0.765005	0.444268	0.676397	76529	71303	TXNIP	FALSE	NO
vd2_Jinja_1128_peak_137437	3.51829	0.526574	0.434096	5.55699	5.40568	11.4581	0.441466	0.577082	0.764996	0.444274	0.676397	71447	65485	CARD11	FALSE	NO
vd2_Jinja_1224_peak_137430c	6.26273	1.17426	1.23104	6.81028	6.94128	76.784	-0.173665	0.227014	-0.764996	0.444274	0.676397	82497	78198	ZC3HAV1	FALSE	NO
vd2_Tororo_3339_peak_78336	5.18337	0.858083	0.936287	6.13842	6.28955	36.337	-0.250644	0.327626	-0.765034	0.444252	0.676397	71471	65515	ZNF541	FALSE	NO
vd2_Jinja_1224_peak_31318e	5.80435	1.04919	1.09672	6.52737	6.63127	55.8835	-0.204328	0.267113	-0.764951	0.4443	0.676428	78094	73104	FAR2	FALSE	NO
vd2_Tororo_3339_peak_86305	3.46672	0.432597	0.528441	5.40341	5.55459	11.0557	-0.40028	0.523325	-0.764878	0.444344	0.67643	71453	65493	RAB6C	FALSE	NO
vd2_Jinja_1224_peak_93876b	5.22684	0.893319	0.928669	6.19934	6.28132	37.4486	-0.239908	0.313668	-0.764846	0.444363	0.67643	72996	67279	VILL	FALSE	NO
vd2_Jinja_1224_peak_96984	3.92169	0.550058	0.61684	5.58948	5.70116	15.1547	-0.345718	0.451999	-0.764864	0.444352	0.67643	71456	65499	CBLB	FALSE	NO
vd2_Tororo_3339_peak_110067b	9.09043	2.05016	1.99682	9.2477	9.08273	545.122	0.182179	0.238191	0.764847	0.444363	0.67643	81285	76810	GRK7	FALSE	NO
vd2_Jinja_1224_peak_106787d	5.44225	0.894442	1.01243	6.22748	6.44476	43.4791	-0.295028	0.385725	-0.764866	0.444351	0.67643	71455	65497	HERC6	FALSE	NO
vd2_Jinja_1224_peak_137388b	6.42297	1.22607	1.26999	6.9319	7.0373	85.8039	-0.173022	0.226208	-0.76488	0.444343	0.67643	82586	78301	ZC3HAV1L	FALSE	NO
vd2_Jinja_1128_peak_20437	3.68119	0.460763	0.564094	5.45438	5.61566	12.8277	-0.425387	0.55613	-0.764905	0.444328	0.67643	71450	65489	GRID1	FALSE	NO
vd2_Tororo_3339_peak_25774b	5.66756	1.009	1.06191	6.43858	6.55549	50.8284	-0.203358	0.265867	-0.764886	0.444339	0.67643	78238	73263	LDLRAD3	FALSE	NO
vd2_Tororo_3339_peak_61711b	5.50977	0.827963	0.859412	6.18324	6.15369	45.5624	0.681489	0.891016	0.764844	0.444364	0.67643	71459	65502	ITGAE	FALSE	NO
vd2_Tororo_3339_peak_77348e	5.38673	0.961601	0.908036	6.35984	6.24029	41.8375	0.289823	0.378918	0.764871	0.444349	0.67643	71454	65495	C19orf54	FALSE	NO
vd2_Jinja_1224_peak_94173	3.69653	0.598096	0.448174	5.66401	5.42988	12.9648	0.397662	0.519941	0.76482	0.444379	0.67644	71460	65504	TRAK1	FALSE	NO
vd2_Tororo_3349_peak_118516	3.46659	0.445277	0.532522	5.4233	5.5575	11.0547	-0.379341	0.495991	-0.764813	0.444383	0.67644	71461	65505	BACH2	FALSE	NO
vd2_Tororo_3339_peak_102763f	4.8002	0.751786	0.811692	5.93607	6.06496	27.8616	-0.316523	0.413868	-0.764793	0.444395	0.676448	71462	65506	ODF3B	FALSE	NO
vd2_Tororo_3339_peak_9805c	3.8964	0.602116	0.528354	5.67924	5.56006	14.8913	0.382396	0.500042	0.764727	0.444434	0.67648	71465	65510	CLK2	FALSE	NO
vd2_Tororo_3349_peak_127435b	6.24681	1.20105	1.16944	6.88481	6.7953	75.9414	0.239463	0.313127	0.764747	0.444422	0.67648	73054	67341	FAM133B	FALSE	NO
vd2_Jinja_1128_peak_95031c	5.10259	0.913825	0.855337	6.24232	6.12644	34.3583	0.221788	0.29002	0.764735	0.444429	0.67648	75602	70286	ITGB2	FALSE	NO
vd2_Jinja_1224_peak_120356b	7.79335	1.66405	1.6343	8.08995	8.00301	221.836	0.129325	0.169117	0.764706	0.444447	0.67649	89065	85799	LYRM4	FALSE	NO
vd2_Tororo_3339_peak_143479	3.88808	0.62171	0.52068	5.70503	5.54841	14.8057	0.351086	0.459145	0.764653	0.444478	0.676528	71467	65512	WDR86	FALSE	NO
vd2_Tororo_3339_peak_11973b	8.85122	1.94602	1.97948	8.92439	9.02751	461.83	-0.119606	0.156423	-0.76463	0.444492	0.676533	90580	87547	FAM129A	FALSE	NO
vd2_Tororo_3339_peak_67662b	4.55667	0.686556	0.788087	5.82248	5.99815	23.5339	-0.288366	0.377133	-0.764627	0.444494	0.676533	71469	65513	BTBD17	FALSE	NO
vd2_Jinja_1224_peak_131232	4.52773	0.694056	0.750342	5.8315	5.9416	23.0665	-0.32383	0.423556	-0.76455	0.44454	0.676584	71471	65515	SOSTDC1	FALSE	NO
vd2_Tororo_3349_peak_43019	3.51479	0.432104	0.533725	5.4075	5.56326	11.4303	-0.42884	0.560903	-0.764554	0.444537	0.676584	71470	65514	MLH3	FALSE	NO
vd2_Tororo_3339_peak_60200b	5.32469	0.966905	0.847337	6.35976	6.14219	40.0767	0.351634	0.459954	0.764499	0.44457	0.67662	71472	65517	TLDC1	FALSE	NO
vd2_Jinja_1224_peak_134051	4.12849	0.602007	0.654701	5.6719	5.77168	17.4904	-0.322857	0.422326	-0.764474	0.444585	0.676625	71474	65520	NSUN5	FALSE	NO
vd2_Tororo_3349_peak_56575	4.11001	0.64356	0.575248	5.75671	5.63355	17.2677	0.367036	0.480112	0.764479	0.444582	0.676625	71473	65519	CCL5	FALSE	NO
vd2_Tororo_3339_peak_8409	3.00338	0.403639	0.361876	5.31673	5.28996	8.01877	0.475079	0.621481	0.76443	0.444611	0.676645	71476	65523	SYT6	FALSE	NO
vd2_Tororo_3349_peak_138847	5.35734	0.972431	0.91149	6.37178	6.23914	40.994	0.253377	0.331457	0.764435	0.444608	0.676645	71475	65521	UNC13B	FALSE	NO
vd2_Jinja_1224_peak_125687b	7.88176	1.68908	1.64976	8.16463	8.04854	235.856	0.163784	0.214264	0.7644	0.444629	0.676663	83941	79881	FYN	FALSE	NO
vd2_Tororo_3348_peak_22161	3.57306	0.517759	0.434532	5.54772	5.40774	11.9014	0.502729	0.657697	0.764379	0.444642	0.676669	71478	65525	CRB1	FALSE	NO
vd2_Jinja_1224_peak_12530f	7.26858	1.5154	1.46693	7.67502	7.54412	154.191	0.163417	0.213794	0.764366	0.444649	0.676669	83997	79939	H3F3A	FALSE	NO
vd2_Jinja_1128_peak_94415	3.92791	0.49229	0.618922	5.51032	5.70819	15.2201	-0.432691	0.566082	-0.764362	0.444652	0.676669	71480	65528	CBR3	FALSE	NO
vd2_Jinja_1224_peak_503b	6.63116	1.24028	1.3057	6.97799	7.14944	99.1237	-0.293115	0.383509	-0.764298	0.44469	0.676688	71483	65530	SLC45A1	FALSE	NO
vd2_Tororo_3339_peak_123311b	5.90778	1.10335	1.05602	6.66435	6.5465	60.037	0.270484	0.3539	0.764294	0.444692	0.676688	71484	65531	VDAC1	FALSE	NO
vd2_Tororo_3339_peak_51514	4.34233	0.710428	0.623245	5.87048	5.71624	20.2848	0.359952	0.470964	0.764289	0.444695	0.676688	71485	65533	ALDH1A2	FALSE	NO
vd2_Tororo_3339_peak_62021e	5.69199	1.06322	1.00803	6.56203	6.43969	51.6962	0.229961	0.300876	0.764303	0.444687	0.676688	74395	68922	AC004706.4	FALSE	NO
vd2_Tororo_3339_peak_77997d	4.95084	0.86219	0.807314	6.14708	6.03829	30.928	0.26541	0.34726	0.764298	0.44469	0.676688	71482	65529	SNRPD2	FALSE	NO
vd2_Tororo_3339_peak_7065	3.91297	0.609409	0.559749	5.68921	5.60279	15.0633	0.320785	0.419748	0.764232	0.444729	0.67673	71486	65535	ZNF644	FALSE	NO
vd2_Jinja_1224_peak_99478g	4.3126	0.716777	0.627557	5.87537	5.71944	19.8711	0.333076	0.435876	0.764152	0.444777	0.676794	71487	65536	PCCB	FALSE	NO
vd2_Tororo_3339_peak_1211f	7.13094	1.4642	1.43033	7.54323	7.44493	140.161	0.18161	0.237671	0.764125	0.444793	0.676797	81361	76902	CTNNBIP1	FALSE	NO
vd2_Tororo_3339_peak_10344	3.90336	0.553158	0.606743	5.59244	5.68602	14.9634	-0.34101	0.446274	-0.764129	0.444791	0.676797	71488	65538	IGSF8	FALSE	NO
vd2_Tororo_3339_peak_49059a	6.62596	1.33326	1.28331	7.19317	7.07116	98.7671	0.151521	0.198299	0.764107	0.444804	0.676797	85768	81976	EIF5	FALSE	NO
vd2_Tororo_3289_peak_82596d	3.66182	0.565153	0.491663	5.6142	5.4946	12.6566	0.350855	0.459171	0.764106	0.444804	0.676797	71491	65539	RPLP1	FALSE	NO
vd2_Jinja_1224_peak_17018b	5.74373	1.03161	1.07332	6.48703	6.58522	53.5842	-0.217184	0.284254	-0.764047	0.444839	0.676834	76227	70987	MAPK8	FALSE	NO
vd2_Tororo_3339_peak_47734c	5.46961	1.01135	0.944375	6.44496	6.30869	44.3116	0.223295	0.292254	0.764045	0.444841	0.676834	75347	69993	RIN3	FALSE	NO
vd2_Tororo_3339_peak_59827	4.87037	0.714458	0.857419	5.89611	6.13569	29.2501	-0.366357	0.479507	-0.764029	0.44485	0.676838	71494	65543	MAF	FALSE	NO
vd2_Jinja_1224_peak_112532	4.35398	0.611471	0.726617	5.70175	5.88993	20.4493	-0.367725	0.481336	-0.763967	0.444887	0.676848	71499	65548	MAP3K1	FALSE	NO
vd2_Jinja_1224_peak_138037f	4.52506	0.709386	0.772267	5.85461	5.96765	23.0239	-0.236617	0.309708	-0.763998	0.444868	0.676848	73453	67801	KRBA1	FALSE	NO
vd2_Tororo_3339_peak_156890a	4.59478	0.785347	0.709026	5.99705	5.85848	24.1638	0.27709	0.362698	0.76397	0.444885	0.676848	71498	65547	GRIN1	FALSE	NO
vd2_Jinja_1224_peak_88491b	4.71693	0.743515	0.794133	5.92228	6.02156	26.2989	-0.309983	0.405748	-0.763978	0.444881	0.676848	71497	65546	CLIC6	FALSE	NO
vd2_Tororo_3349_peak_86785a	5.4733	1.00591	0.964648	6.4335	6.34356	44.425	0.198188	0.259412	0.763988	0.444874	0.676848	78951	74096	BCL2L13	FALSE	NO
vd2_Tororo_3339_peak_77641d	6.73755	1.34777	1.31644	7.23945	7.15182	106.71	0.198083	0.25929	0.763943	0.444901	0.67686	78967	74116	POU2F2	FALSE	NO
vd2_Tororo_3339_peak_84240d	7.55504	1.59498	1.55277	7.89705	7.77673	188.059	0.161872	0.211902	0.763899	0.444927	0.676888	84222	80210	ST3GAL5	FALSE	NO
vd2_Tororo_3339_peak_106140a	5.95638	1.1376	1.0798	6.72918	6.59482	62.094	0.228038	0.298522	0.76389	0.444933	0.676888	74688	69245	GNAT1	FALSE	NO
vd2_Jinja_1224_peak_5432	4.03978	0.543182	0.648048	5.59058	5.75161	16.4473	-0.375105	0.491101	-0.763804	0.444984	0.6769	71507	65556	RPL5	FALSE	NO
vd2_Jinja_1128_peak_11951a	4.50718	0.697308	0.766387	5.83467	5.95935	22.7402	-0.258369	0.338279	-0.763777	0.445	0.6769	71510	65560	PTPRC	FALSE	NO
vd2_Tororo_3348_peak_150074	3.98705	0.61091	0.562628	5.70379	5.60531	15.857	0.361981	0.473931	0.763785	0.444996	0.6769	71509	65559	FAM49A	FALSE	NO
vd2_Tororo_3339_peak_90764	4.49673	0.726764	0.667125	5.91	5.79057	22.5762	0.346343	0.453432	0.763824	0.444972	0.6769	71506	65555	SP140L	FALSE	NO
vd2_Jinja_1224_peak_99537e	7.11446	1.43285	1.46683	7.45103	7.543	138.569	-0.14577	0.190833	-0.763866	0.444947	0.6769	86650	83003	NCK1	FALSE	NO
vd2_Tororo_3339_peak_128886	4.395	0.713877	0.670875	5.87486	5.79009	21.0391	0.314765	0.412123	0.763764	0.445008	0.6769	71512	65563	TNXB	FALSE	NO
vd2_Jinja_1224_peak_22959	6.12894	1.13463	1.19517	6.71833	6.85575	69.9836	-0.177942	0.23299	-0.763732	0.445027	0.6769	81890	77505	RRAS2	FALSE	NO
vd2_Jinja_1224_peak_32172d	7.73327	1.61457	1.65122	7.94808	8.05152	212.787	-0.116894	0.153054	-0.763746	0.445018	0.6769	90952	87961	SENP1	FALSE	NO
vd2_Tororo_3339_peak_49657b	4.77005	0.74626	0.827831	5.93091	6.07651	27.2852	-0.281859	0.368997	-0.763852	0.444955	0.6769	71504	65552	TMEM121	FALSE	NO
vd2_Tororo_3339_peak_50893c	9.54425	2.18538	2.15776	9.66883	9.58156	746.631	0.0951896	0.124622	0.763826	0.444971	0.6769	94226	91775	TP53BP1	FALSE	NO
vd2_Tororo_3339_peak_52159	5.59005	0.965297	1.0325	6.35544	6.5001	48.1694	-0.263567	0.345089	-0.763766	0.445007	0.6769	71511	65562	ANKDD1A	FALSE	NO
vd2_Tororo_3339_peak_52696d	6.56485	1.3133	1.27114	7.14328	7.03893	94.6709	0.152036	0.199066	0.763747	0.445018	0.6769	85688	81894	TLE3	FALSE	NO
vd2_Tororo_3339_peak_65305a	5.19369	0.863668	0.927954	6.14846	6.27983	36.5978	-0.261056	0.341815	-0.763736	0.445025	0.6769	71515	65566	C1QL1	FALSE	NO
vd2_Tororo_3349_peak_63433	3.64659	0.51133	0.491699	5.53876	5.49338	12.5238	0.428275	0.560715	0.763802	0.444985	0.6769	71508	65558	TSHZ1	FALSE	NO
vd2_Tororo_3339_peak_152842	3.94981	0.544147	0.641688	5.58108	5.73739	15.453	-0.30651	0.401345	-0.763706	0.445042	0.676913	71517	65568	SEMA4D	FALSE	NO
vd2_Tororo_3349_peak_22206e	5.18098	0.928367	0.86907	6.27719	6.1552	36.2768	0.251624	0.329492	0.763673	0.445062	0.676934	71518	65569	SVIP	FALSE	NO
vd2_Tororo_3339_peak_68010b	6.59369	1.31901	1.25547	7.1638	7.0081	96.5826	0.21348	0.279555	0.763642	0.445081	0.676953	76736	71549	EXOC7	FALSE	NO
vd2_Tororo_3339_peak_80704b	9.82364	2.2363	2.26834	9.82997	9.93267	906.171	-0.124298	0.162775	-0.763615	0.445096	0.676967	89829	86686	HS1BP3	FALSE	NO
vd2_Jinja_1224_peak_132259d	9.48973	2.14345	2.16848	9.53648	9.61536	718.94	-0.0862596	0.112967	-0.763585	0.445114	0.676985	95602	93384	NT5C3A	FALSE	NO
vd2_Jinja_1224_peak_134582a	4.98613	0.784296	0.888978	6.00852	6.19372	31.6937	-0.306695	0.401665	-0.763559	0.44513	0.677	71522	65573	DBF4	FALSE	NO
vd2_Tororo_3289_peak_171858	4.59163	0.785109	0.727444	5.99096	5.88849	24.1111	0.23876	0.312705	0.763532	0.445146	0.677012	73148	67449	WDR1	FALSE	NO
vd2_Jinja_1224_peak_26614e	5.03912	0.820153	0.896575	6.07091	6.20533	32.8796	-0.264697	0.346679	-0.763524	0.445151	0.677012	71524	65574	CTSC	FALSE	NO
vd2_Tororo_3339_peak_4878	4.63846	0.770314	0.72701	5.98241	5.88926	24.9067	0.29186	0.382276	0.76348	0.445177	0.677024	71527	65578	TMEM125	FALSE	NO
vd2_Tororo_3339_peak_14025a	5.61635	1.0509	1.00053	6.52691	6.42051	49.0558	0.183023	0.23972	0.763484	0.445175	0.677024	81162	76666	DUSP10	FALSE	NO
vd2_Tororo_3289_peak_109325	3.69472	0.529391	0.444161	5.52517	5.42822	12.9486	0.520782	0.682106	0.763492	0.44517	0.677024	71525	65575	GNG7	FALSE	NO
vd2_Tororo_3339_peak_78310b	5.18786	0.903764	0.845176	6.24567	6.11631	36.4503	0.328346	0.430099	0.76342	0.445213	0.677069	71528	65580	MEIS3	FALSE	NO
vd2_Jinja_1224_peak_135678	3.8806	0.499254	0.629872	5.5159	5.71734	14.7291	-0.368276	0.482435	-0.763369	0.445243	0.677077	71532	65584	NAMPT	FALSE	NO
vd2_Tororo_3339_peak_47956a	8.59812	1.90145	1.87228	8.79013	8.7006	387.517	0.125651	0.164595	0.763396	0.445227	0.677077	89606	86424	OTUB2	FALSE	NO
vd2_Tororo_3339_peak_52480b	9.14885	2.06718	2.03471	9.29876	9.19726	567.646	0.123992	0.162425	0.76338	0.445237	0.677077	89874	86736	IQCH	FALSE	NO
vd2_Tororo_3339_peak_99285	4.46963	0.719064	0.696671	5.88987	5.8326	22.1561	0.308061	0.403554	0.763372	0.445242	0.677077	71531	65583	MAPK1	FALSE	NO
vd2_Jinja_1224_peak_13440	2.76164	0.317022	0.382227	5.22117	5.3213	6.78165	-0.467971	0.613086	-0.763305	0.445282	0.677107	71535	65587	LGALS8	FALSE	NO
vd2_Tororo_3339_peak_111694c	7.13109	1.47372	1.43018	7.5618	7.44605	140.175	0.160228	0.209911	0.763312	0.445278	0.677107	84469	80476	ALG3	FALSE	NO
vd2_Tororo_3339_peak_101870a	5.61054	1.04925	1.00396	6.52322	6.42506	48.8586	0.169886	0.222565	0.763313	0.445277	0.677107	83044	78819	BIK	FALSE	NO
vd2_Jinja_1224_peak_106630	4.54751	0.688035	0.765853	5.82628	5.96341	23.385	-0.311078	0.40755	-0.763287	0.445292	0.677113	71536	65589	ABRAXAS1	FALSE	NO
vd2_Tororo_3349_peak_6461	4.41809	0.733514	0.676081	5.90184	5.80086	21.3785	0.285299	0.37379	0.76326	0.445308	0.677128	71537	65590	KCNA3	FALSE	NO
vd2_Jinja_1224_peak_9690c	8.90392	1.96425	1.9951	8.98012	9.07509	479.012	-0.107739	0.141163	-0.763226	0.445329	0.677141	92325	89542	TOR3A	FALSE	NO
vd2_Tororo_3339_peak_133600a	9.64639	2.21456	2.17242	9.76283	9.62876	801.406	0.160838	0.210733	0.763234	0.445324	0.677141	84368	80366	TNFAIP3	FALSE	NO
vd2_Jinja_1224_peak_122171a	6.1041	1.18963	1.12711	6.84325	6.69978	68.7888	0.179715	0.235473	0.763207	0.44534	0.677148	81653	77237	PPT2-EGFL8	FALSE	NO
vd2_Tororo_3339_peak_119131b	4.67535	0.800889	0.74456	6.02685	5.9166	25.5517	0.243418	0.318949	0.763185	0.445353	0.677159	72518	66705	ANKH	FALSE	NO
vd2_Jinja_1224_peak_142884	3.78425	0.48051	0.602588	5.47553	5.67375	13.7776	-0.443165	0.580689	-0.763171	0.445361	0.677162	71542	65593	PLEKHF2	FALSE	NO
vd2_Tororo_3339_peak_3377	4.35258	0.647614	0.540481	5.80243	5.54278	20.4294	0.749027	0.981521	0.763128	0.445387	0.677182	71544	65597	XKR8	FALSE	NO
vd2_Tororo_3349_peak_107128	3.95862	0.613563	0.561528	5.70154	5.6058	15.5476	0.344566	0.451515	0.763133	0.445384	0.677182	71543	65595	SNX18	FALSE	NO
vd2_Tororo_3339_peak_82156d	9.67729	2.22278	2.18762	9.7885	9.67608	818.757	0.147543	0.193357	0.763063	0.445426	0.677196	86358	82650	ZFP36L2	FALSE	NO
vd2_Tororo_3339_peak_125815b	8.0982	1.7232	1.75789	8.25912	8.36051	274.032	-0.112189	0.147024	-0.763064	0.445425	0.677196	91666	88776	ATP6V0E1	FALSE	NO
vd2_Jinja_1224_peak_125732b	7.72052	1.63091	1.58831	8.00495	7.87759	210.915	0.217494	0.285029	0.76306	0.445428	0.677196	76181	70931	FYN	FALSE	NO
vd2_Jinja_1224_peak_140976a	4.59004	0.730527	0.782297	5.89176	5.98739	24.0847	-0.236242	0.309583	-0.763096	0.445406	0.677196	73506	67870	RPS20	FALSE	NO
vd2_Tororo_3349_peak_85619	3.89889	0.547616	0.599684	5.58464	5.67673	14.9171	-0.354416	0.464463	-0.763066	0.445424	0.677196	71546	65600	BACH1	FALSE	NO
vd2_Jinja_1224_peak_12045e	4.77197	0.770811	0.82797	5.96785	6.0732	27.3217	-0.236118	0.309453	-0.763018	0.445453	0.677197	73519	67887	CENPF	FALSE	NO
vd2_Tororo_3339_peak_105565c	4.92559	0.789146	0.867638	6.00459	6.15635	30.3913	-0.26627	0.348964	-0.763031	0.445445	0.677197	71551	65602	ALS2CL	FALSE	NO
vd2_Tororo_3339_peak_128370e	7.06013	1.45085	1.39302	7.50473	7.35311	133.448	0.205954	0.269913	0.763038	0.445441	0.677197	77859	72839	TRIM27	FALSE	NO
vd2_Jinja_1225_peak_81339	4.57869	0.717538	0.775167	5.87268	5.97678	23.8959	-0.268905	0.352422	-0.763019	0.445452	0.677197	71552	65603	TMX1	FALSE	NO
vd2_Jinja_1224_peak_64487	3.86331	0.606271	0.530127	5.68722	5.55406	14.5536	0.338225	0.443304	0.762964	0.445485	0.677237	71554	65605	MBD2	FALSE	NO
vd2_Tororo_3349_peak_113005	3.27327	0.46082	0.402978	5.4511	5.35834	9.66833	0.442543	0.580063	0.762921	0.44551	0.67726	71555	65607	FBXW11	FALSE	NO
vd2_Tororo_3289_peak_45320c	4.49924	0.73967	0.682761	5.92469	5.81241	22.6156	0.325435	0.42657	0.762912	0.445516	0.67726	71556	65608	CCDC83	FALSE	NO
vd2_Jinja_1224_peak_29808	3.71287	0.502192	0.537254	5.5091	5.53639	13.1125	-0.400681	0.525203	-0.762906	0.44552	0.67726	71557	65610	NOP2	FALSE	NO
vd2_Tororo_3289_peak_211023	4.54755	0.774896	0.691805	5.9785	5.82963	23.3856	0.286147	0.375088	0.76288	0.445535	0.677275	71558	65611	HDAC2	FALSE	NO
vd2_Jinja_1224_peak_15770	3.40167	0.409539	0.509142	5.32499	5.52414	10.5683	-0.41099	0.538743	-0.762868	0.445542	0.677275	71559	65613	APBB1IP	FALSE	NO
vd2_Tororo_3339_peak_33365	5.90279	1.04599	1.13577	6.52991	6.71983	59.8297	-0.228764	0.299878	-0.762858	0.445548	0.677275	74566	69122	BORCS5	FALSE	NO
vd2_Tororo_3339_peak_145586	4.90325	0.757357	0.872197	5.9584	6.16055	29.9244	-0.288705	0.378458	-0.762847	0.445555	0.677276	71561	65615	LEPROTL1	FALSE	NO
vd2_Jinja_1224_peak_3499a	4.88375	0.862358	0.788859	6.1398	6.00286	29.5226	0.237987	0.311998	0.762784	0.445592	0.677292	73237	67548	YIPF1	FALSE	NO
vd2_Jinja_1224_peak_6012d	8.20003	1.74984	1.78885	8.33789	8.45145	294.074	-0.123426	0.161807	-0.762799	0.445583	0.677292	89952	86832	DPH5	FALSE	NO
vd2_Tororo_3349_peak_73315	4.90301	0.740009	0.661547	5.94915	5.80273	29.9195	0.758571	0.994486	0.762777	0.445596	0.677292	71566	65618	SUCLG1	FALSE	NO
vd2_Jinja_1128_peak_35750	4.19714	0.69277	0.55929	5.83295	5.6179	18.3428	0.38768	0.508243	0.762785	0.445591	0.677292	71564	65616	GLS2	FALSE	NO
vd2_Tororo_3339_peak_49664a	6.10131	1.17428	1.12143	6.81551	6.689	68.6559	0.222463	0.291636	0.762811	0.445576	0.677292	75491	70159	GOLGA6L6	FALSE	NO
vd2_Jinja_1224_peak_22792a	5.83339	0.973632	1.09708	6.39543	6.64612	57.0198	-0.339104	0.444574	-0.76276	0.445607	0.677298	71567	65619	TEAD1	FALSE	NO
vd2_Tororo_3339_peak_26761a	5.55186	0.996643	0.982113	6.43428	6.37921	46.9112	0.259136	0.339744	0.76274	0.445619	0.677298	71569	65621	CD6	FALSE	NO
vd2_Jinja_1224_peak_62440	5.45398	0.952769	1.00109	6.32165	6.42354	43.8342	-0.208776	0.273718	-0.762742	0.445618	0.677298	77445	72385	MYOM1	FALSE	NO
vd2_Jinja_1128_peak_112585	4.42485	0.642434	0.753121	5.7541	5.93248	21.4789	-0.316623	0.415123	-0.762721	0.44563	0.677305	71570	65622	CCNI	FALSE	NO
vd2_Tororo_3349_peak_122367	5.7994	1.09412	1.04598	6.63115	6.51586	55.6921	0.212562	0.278707	0.762672	0.445659	0.67734	76872	71709	TMEM242	FALSE	NO
vd2_Tororo_3339_peak_51575f	8.74045	1.93333	1.89949	8.89124	8.78329	427.7	0.19389	0.254231	0.762653	0.44567	0.677347	79582	74815	ADAM10	FALSE	NO
vd2_Jinja_1128_peak_36323	5.84552	1.05106	1.1142	6.53444	6.66928	57.501	-0.207462	0.272032	-0.762637	0.44568	0.677353	77622	72584	CAND1	FALSE	NO
vd2_Jinja_1224_peak_100127	4.4231	0.646702	0.752	5.75893	5.93098	21.4529	-0.293309	0.384628	-0.762577	0.445715	0.677378	71576	65626	GYG1	FALSE	NO
vd2_Tororo_3339_peak_16694	5.31641	0.970029	0.885943	6.35849	6.19765	39.8472	0.263384	0.345386	0.76258	0.445714	0.677378	71575	65625	USP6NL	FALSE	NO
vd2_Tororo_3339_peak_41301a	9.84528	2.24502	2.27674	9.85786	9.95877	919.868	-0.103071	0.13516	-0.762582	0.445713	0.677378	93033	90377	RGCC	FALSE	NO
vd2_Jinja_1128_peak_83907	4.26629	0.624426	0.681794	5.71316	5.82213	19.2434	-0.354107	0.464368	-0.762557	0.445728	0.677388	71577	65628	EPC2	FALSE	NO
vd2_Tororo_3339_peak_148023	5.95743	1.13833	1.10521	6.72266	6.64739	62.1392	0.159855	0.209638	0.762525	0.445747	0.677392	84536	80556	ZNF706	FALSE	NO
vd2_Tororo_3339_peak_57033c	6.61069	1.32182	1.2806	7.16733	7.0639	97.7272	0.170339	0.223386	0.762531	0.445743	0.677392	82985	78746	ARHGAP17	FALSE	NO
vd2_Tororo_3339_peak_75873a	6.84832	1.39276	1.35407	7.34617	7.24719	115.226	0.144715	0.189785	0.76252	0.445749	0.677392	86807	83181	ISYNA1	FALSE	NO
vd2_Tororo_3339_peak_62679a	8.82748	1.97058	1.94035	9.00034	8.90695	454.292	0.123961	0.16257	0.762505	0.445759	0.677397	89881	86743	TRPV2	FALSE	NO
vd2_Tororo_3345_peak_350453	3.45418	0.418141	0.528901	5.38198	5.55422	10.96	-0.415182	0.544527	-0.762464	0.445783	0.677424	71582	65630	OLIG3	FALSE	NO
vd2_Tororo_3339_peak_44981c	4.58692	0.683519	0.782337	5.82474	5.99211	24.0326	-0.308896	0.405134	-0.762454	0.445789	0.677424	71583	65631	NIN	FALSE	NO
vd2_Jinja_1224_peak_60430	3.84553	0.512317	0.593425	5.53306	5.66624	14.3754	-0.385013	0.504974	-0.762442	0.445796	0.677425	71584	65633	MRC2	FALSE	NO
vd2_Jinja_1136_peak_102381b	4.72266	0.734234	0.81625	5.90967	6.05336	26.4035	-0.29343	0.384877	-0.762401	0.445821	0.677453	71585	65634	UPP2	FALSE	NO
vd2_Jinja_1225_peak_205625	4.02361	0.539244	0.623143	5.57396	5.72707	16.2641	-0.429372	0.563254	-0.762305	0.445878	0.67753	71586	65636	C5orf67	FALSE	NO
vd2_Tororo_3339_peak_147738	3.88644	0.612596	0.541911	5.6936	5.57503	14.7889	0.338034	0.443469	0.76225	0.445911	0.677552	71589	65639	UQCRB	FALSE	NO
vd2_Tororo_3339_peak_47652b	6.32164	1.09352	1.26597	6.6685	7.02694	79.9841	-0.303538	0.398209	-0.762258	0.445906	0.677552	71588	65638	TC2N	FALSE	NO
vd2_Tororo_3339_peak_66666	3.86259	0.627668	0.481092	5.71667	5.47883	14.5464	0.415063	0.544509	0.76227	0.445899	0.677552	71587	65637	TUBD1	FALSE	NO
vd2_Tororo_3349_peak_33186	3.87787	0.515973	0.596755	5.53504	5.67773	14.7013	-0.417122	0.547241	-0.762226	0.445925	0.677564	71590	65640	BTG1	FALSE	NO
vd2_Tororo_3339_peak_128310i	6.45	1.2845	1.233	7.07136	6.94672	87.4266	0.157237	0.206299	0.762177	0.445955	0.6776	84900	80964	HIST1H2BO	FALSE	NO
vd2_Tororo_3339_peak_100106b	8.43061	1.81342	1.86082	8.52631	8.66583	345.037	-0.124614	0.163505	-0.762143	0.445975	0.677621	89770	86605	TCN2	FALSE	NO
vd2_Tororo_3339_peak_84633g	4.47995	0.737852	0.697523	5.91691	5.83384	22.3152	0.269516	0.353642	0.762116	0.445991	0.677636	71593	65644	ARID5A	FALSE	NO
vd2_Tororo_3349_peak_66105	4.02806	0.626251	0.583592	5.72291	5.64146	16.3143	0.337056	0.442294	0.762063	0.446022	0.677674	71594	65646	JUND	FALSE	NO
vd2_Tororo_3339_peak_145437	6.94966	1.40999	1.36601	7.40216	7.28027	123.61	0.213915	0.280727	0.762005	0.446057	0.677718	76678	71481	KIF13B	FALSE	NO
vd2_Jinja_1224_peak_51412e	5.23369	0.863449	0.954859	6.15494	6.32414	37.6268	-0.245373	0.322019	-0.761983	0.44607	0.677728	72247	66406	HAPLN3	FALSE	NO
vd2_Jinja_1224_peak_4841b	5.07937	0.891841	0.846803	6.20922	6.10784	33.8099	0.250468	0.32873	0.761928	0.446103	0.677731	71601	65654	RBMXL1	FALSE	NO
vd2_Jinja_1224_peak_109337	5.1214	0.739032	0.862833	5.95244	6.19166	34.8092	-0.472473	0.62007	-0.761967	0.44608	0.677731	71597	65649	GATB	FALSE	NO
vd2_Jinja_1224_peak_145119e	6.32637	1.20103	1.24913	6.869	6.98446	80.2467	-0.149544	0.196268	-0.76194	0.446096	0.677731	86049	82288	NDRG1	FALSE	NO
vd2_Tororo_3339_peak_28698	3.99933	0.622247	0.550896	5.71918	5.59215	15.9925	0.383449	0.503241	0.761959	0.446085	0.677731	71598	65650	P4HA3	FALSE	NO
vd2_Tororo_3339_peak_67340	3.20676	0.476429	0.410254	5.46905	5.36572	9.23275	0.365004	0.479048	0.761935	0.446099	0.677731	71600	65652	BPTF	FALSE	NO
vd2_Tororo_3339_peak_22598	4.0379	0.5136	0.6669	5.4959	5.78447	16.4259	-0.37283	0.489399	-0.761811	0.446173	0.677827	71602	65655	CPXM2	FALSE	NO
vd2_Jinja_1224_peak_105048	4.49138	0.759225	0.680961	5.94963	5.80983	22.4927	0.288105	0.378207	0.761765	0.4462	0.67785	71603	65657	RBM47	FALSE	NO
vd2_Jinja_1090_peak_208995	4.42557	0.661814	0.741666	5.77922	5.91701	21.4897	-0.302152	0.396658	-0.761744	0.446213	0.67785	71606	65662	AC233724.12	FALSE	NO
vd2_Tororo_3289_peak_56492	5.65345	0.939227	1.04284	6.31918	6.52943	50.3335	-0.33965	0.445875	-0.761759	0.446204	0.67785	71604	65659	GRIP1	FALSE	NO
vd2_Jinja_1224_peak_64280	3.7458	0.478451	0.585811	5.47665	5.64905	13.4152	-0.380131	0.499023	-0.761751	0.446209	0.67785	71605	65660	SMAD7	FALSE	NO
vd2_Jinja_1128_peak_157087a	4.46164	0.689696	0.748997	5.82217	5.9286	22.0337	-0.267792	0.351586	-0.761668	0.446258	0.677909	71607	65663	CARD19	FALSE	NO
vd2_Jinja_1224_peak_113989	4.07891	0.546554	0.669694	5.59511	5.78412	16.8995	-0.37549	0.493027	-0.761603	0.446297	0.677958	71608	65665	SERINC5	FALSE	NO
vd2_Tororo_3339_peak_28012e	4.41994	0.730982	0.669456	5.90208	5.7889	21.406	0.304991	0.400468	0.761586	0.446307	0.677958	71609	65667	TBC1D10C	FALSE	NO
vd2_Jinja_1224_peak_56535	5.35854	0.868433	0.992132	6.18085	6.40143	41.0281	-0.29706	0.390056	-0.761583	0.446309	0.677958	71610	65669	C17orf97	FALSE	NO
vd2_Jinja_1224_peak_76323	4.00328	0.532964	0.638406	5.57001	5.73905	16.0364	-0.396108	0.520137	-0.761547	0.44633	0.677968	71611	65671	BCL2L11	FALSE	NO
vd2_Jinja_1136_peak_30738c	4.96938	0.807631	0.873038	6.03633	6.16893	31.328	-0.262866	0.345177	-0.761541	0.446334	0.677968	71613	65675	API5	FALSE	NO
vd2_Tororo_3349_peak_37583	4.88827	0.830537	0.789212	6.09905	5.99972	29.6154	0.306147	0.402008	0.761543	0.446333	0.677968	71612	65673	LPAR6	FALSE	NO
vd2_Tororo_3339_peak_156876	2.98041	0.436629	0.31823	5.40828	5.18577	7.89212	0.477237	0.626682	0.76153	0.446341	0.677969	71614	65677	MAN1B1	FALSE	NO
vd2_Jinja_1224_peak_73536c	8.10516	1.71846	1.75408	8.24527	8.35316	275.357	-0.160919	0.211316	-0.761508	0.446354	0.67797	84356	80354	FANCL	FALSE	NO
vd2_Jinja_1224_peak_75186c	8.70096	1.89822	1.93698	8.77988	8.897	416.15	-0.124828	0.163921	-0.761511	0.446352	0.67797	89743	86578	KRCC1	FALSE	NO
vd2_Jinja_1224_peak_75578a	6.21541	1.13154	1.22362	6.72923	6.92251	74.3062	-0.230921	0.303254	-0.761477	0.446372	0.677986	74267	68762	MGAT4A	FALSE	NO
vd2_Tororo_3339_peak_77768b	7.29606	1.51172	1.47696	7.66908	7.5693	157.157	0.190482	0.250151	0.761469	0.446377	0.677986	80109	75441	SMG9	FALSE	NO
vd2_Jinja_1224_peak_2331c	4.34465	0.651423	0.715821	5.75922	5.87226	20.3175	-0.301819	0.396406	-0.761388	0.446425	0.677993	71625	65687	FNDC5	FALSE	NO
vd2_Tororo_3339_peak_103685b	6.31005	1.23729	1.19817	6.95702	6.86405	79.3441	0.166902	0.219193	0.76144	0.446395	0.677993	83483	79347	NR2C2	FALSE	NO
vd2_Jinja_1225_peak_241456a	6.40631	1.18176	1.2784	6.84565	7.05608	84.8187	-0.21814	0.286501	-0.761392	0.446423	0.677993	76082	70827	ATXN7L1	FALSE	NO
vd2_Tororo_3339_peak_32289	6.36421	1.15376	1.24632	6.77973	6.9969	82.3793	-0.282336	0.370802	-0.761418	0.446407	0.677993	71621	65682	ERC1	FALSE	NO
vd2_Jinja_1128_peak_53456b	4.63044	0.778784	0.702733	5.99647	5.84971	24.7686	0.325592	0.427625	0.761396	0.44642	0.677993	71623	65685	SKOR1	FALSE	NO
vd2_Tororo_3339_peak_69770f	8.80374	1.96579	1.93634	8.98473	8.89457	446.879	0.0933094	0.12255	0.7614	0.446418	0.677993	94507	92091	MYL12A	FALSE	NO
vd2_Tororo_3339_peak_99814a	6.40408	1.20987	1.27066	6.89485	7.03984	84.6879	-0.183292	0.240718	-0.761438	0.446396	0.677993	81122	76625	TPST2	FALSE	NO
vd2_Jinja_1224_peak_135035	3.44213	0.538607	0.391703	5.57072	5.29845	10.8688	0.422978	0.555553	0.761364	0.44644	0.678006	71626	65688	SMURF1	FALSE	NO
vd2_Tororo_3339_peak_6627	5.15751	0.925324	0.854509	6.27028	6.12946	35.6915	0.248174	0.325983	0.761311	0.446471	0.67801	71854	65947	SSX2IP	FALSE	NO
vd2_Jinja_1128_peak_14459b	5.35785	0.867189	0.979465	6.17762	6.38041	41.0084	-0.317859	0.417517	-0.761306	0.446474	0.67801	71630	65692	DISC1	FALSE	NO
vd2_Jinja_1128_peak_114608	4.20369	0.618639	0.679081	5.70201	5.80951	18.4263	-0.313932	0.412364	-0.761297	0.446479	0.67801	71631	65694	IL21	FALSE	NO
vd2_Jinja_1225_peak_235787	3.44868	0.458869	0.512549	5.43997	5.53091	10.9183	-0.353227	0.463972	-0.76131	0.446472	0.67801	71628	65691	MTURN	FALSE	NO
vd2_Jinja_1224_peak_17432d	5.66101	1.00301	1.06111	6.43005	6.55203	50.5979	-0.214911	0.282297	-0.761296	0.44648	0.67801	76532	71307	ARID5B	FALSE	NO
vd2_Tororo_3339_peak_53938d	5.52329	1.02945	0.970526	6.48099	6.3568	45.9914	0.190238	0.249882	0.761309	0.446472	0.67801	80153	75499	KLHL25	FALSE	NO
vd2_Tororo_3339_peak_8232a	7.42189	1.55424	1.52612	7.78101	7.70132	171.479	0.133714	0.175647	0.761267	0.446497	0.678017	88422	85048	TMIGD3	FALSE	NO
vd2_Tororo_3339_peak_135777	6.05712	1.15705	1.06639	6.78332	6.58381	66.5849	0.301464	0.396018	0.761237	0.446516	0.678017	71637	65701	PDGFA	FALSE	NO
vd2_Tororo_3339_peak_33366	4.10735	0.665523	0.602887	5.78167	5.67297	17.236	0.293999	0.386211	0.761239	0.446514	0.678017	71636	65699	BORCS5	FALSE	NO
vd2_Tororo_3339_peak_59577	6.12257	1.1729	1.12924	6.81806	6.70677	69.6748	0.224521	0.294931	0.761266	0.446498	0.678017	75152	69780	MLKL	FALSE	NO
vd2_Jinja_1128_peak_73992	3.85707	0.499971	0.627117	5.51347	5.71408	14.4909	-0.357631	0.469797	-0.761245	0.446511	0.678017	71635	65698	WTIP	FALSE	NO
vd2_Tororo_3339_peak_42515	5.66503	0.976778	1.05866	6.38329	6.55185	50.7394	-0.263848	0.346611	-0.761222	0.446525	0.678021	71638	65702	NDFIP2	FALSE	NO
vd2_Jinja_1224_peak_124912a	6.52894	1.24729	1.30203	6.98626	7.11648	92.3436	-0.190708	0.250552	-0.761153	0.446566	0.678064	80078	75402	PREP	FALSE	NO
vd2_Tororo_3339_peak_38015	4.30761	0.624398	0.716301	5.71593	5.87278	19.8025	-0.326189	0.428544	-0.761156	0.446564	0.678064	71639	65703	TCP11L2	FALSE	NO
vd2_Jinja_1224_peak_6710	4.16792	0.686081	0.607287	5.81889	5.67969	17.975	0.29766	0.391108	0.761069	0.446616	0.678088	71645	65711	SLC16A1	FALSE	NO
vd2_Jinja_1224_peak_96562	5.17938	0.857536	0.939725	6.14031	6.29256	36.2366	-0.229256	0.301221	-0.761088	0.446605	0.678088	74494	69033	CPOX	FALSE	NO
vd2_Tororo_3339_peak_137976	5.28732	0.895127	0.948785	6.20459	6.3259	39.052	-0.253687	0.333313	-0.761107	0.446593	0.678088	71641	65704	EEPD1	FALSE	NO
vd2_Tororo_3339_peak_138656e	6.96004	1.42071	1.38797	7.42209	7.33269	124.503	0.152271	0.200077	0.761064	0.446619	0.678088	85640	81827	TMED4	FALSE	NO
vd2_Jinja_1224_peak_21252b	4.70572	0.69299	0.819898	5.8505	6.05733	26.0953	-0.332787	0.437241	-0.761106	0.446594	0.678088	71642	65706	LHPP	FALSE	NO
vd2_Jinja_1224_peak_24007b	4.55828	0.715237	0.76936	5.86462	5.96881	23.5602	-0.265395	0.348709	-0.761078	0.446611	0.678088	71644	65709	TRAF6	FALSE	NO
vd2_Tororo_3339_peak_91086	4.80493	0.834287	0.758905	6.0882	5.95318	27.953	0.280723	0.368884	0.761006	0.446653	0.678106	71649	65716	ALPP	FALSE	NO
vd2_Tororo_3349_peak_135397	6.21673	1.08466	1.23545	6.63525	6.9514	74.374	-0.280139	0.368108	-0.761023	0.446643	0.678106	71647	65713	KLF10	FALSE	NO
vd2_Jinja_1136_peak_74778i	5.29496	0.87738	0.936124	6.17631	6.30782	39.2591	-0.314634	0.413447	-0.761003	0.446655	0.678106	71650	65718	TBC1D3B	FALSE	NO
vd2_Tororo_3339_peak_99657b	6.05721	1.16217	1.11378	6.78624	6.66969	66.5889	0.212056	0.278649	0.761016	0.446647	0.678106	76958	71816	ADORA2A	FALSE	NO
vd2_Jinja_1224_peak_10280a	9.5421	2.15198	2.18562	9.5637	9.66994	745.516	-0.118872	0.156208	-0.760987	0.446665	0.678111	90685	87668	RGS1	FALSE	NO
vd2_Tororo_3339_peak_46667a	5.725	1.02139	1.08152	6.4661	6.59766	52.8926	-0.190951	0.250932	-0.760966	0.446677	0.67812	80038	75358	PNMA1	FALSE	NO
vd2_Tororo_3339_peak_64759b	6.1306	1.18296	1.13464	6.83551	6.71771	70.0638	0.206208	0.270992	0.760939	0.446694	0.678136	77825	72806	CCR7	FALSE	NO
vd2_Jinja_1224_peak_113897f	8.1391	1.7259	1.77105	8.26856	8.40029	281.911	-0.144043	0.18931	-0.760886	0.446725	0.678159	86902	83291	ARSB	FALSE	NO
vd2_Tororo_3339_peak_144384	3.59805	0.431274	0.527152	5.39896	5.56233	12.1093	-0.501678	0.659322	-0.760899	0.446718	0.678159	71654	65722	PINX1	FALSE	NO
vd2_Jinja_1224_peak_84979a	5.60322	0.967553	1.05241	6.36394	6.53141	48.6112	-0.243136	0.319546	-0.760881	0.446728	0.678159	72553	66743	MGME1	FALSE	NO
vd2_Tororo_3349_peak_9408	5.08745	0.892479	0.840804	6.21262	6.09986	33.9996	0.277441	0.364662	0.760818	0.446766	0.678198	71658	65728	PIGC	FALSE	NO
vd2_Jinja_1224_peak_97480a	4.08765	0.555927	0.664823	5.61157	5.77757	17.0022	-0.364177	0.478664	-0.76082	0.446765	0.678198	71657	65726	TRAT1	FALSE	NO
vd2_Tororo_3339_peak_3566c	9.20286	2.07344	2.03875	9.32111	9.21016	589.299	0.184376	0.242349	0.760784	0.446786	0.6782	80999	76483	MATN1	FALSE	NO
vd2_Jinja_1136_peak_48588	4.10537	0.563303	0.669044	5.6192	5.78733	17.2123	-0.367695	0.4833	-0.760801	0.446776	0.6782	71659	65729	MMP17	FALSE	NO
vd2_Tororo_3339_peak_47445b	8.63424	1.91645	1.87855	8.83471	8.72028	397.342	0.126478	0.166246	0.760789	0.446783	0.6782	89484	86278	TTC7B	FALSE	NO
vd2_Jinja_1224_peak_5390a	4.91627	0.806243	0.848266	6.03252	6.1242	30.1956	-0.257916	0.339038	-0.760731	0.446818	0.678235	71662	65731	GFI1	FALSE	NO
vd2_Jinja_1128_peak_151481a	5.82934	1.05649	1.11086	6.5422	6.65948	56.8601	-0.181096	0.238057	-0.760724	0.446822	0.678235	81443	77002	RRM2B	FALSE	NO
vd2_Jinja_1128_peak_115776	3.79026	0.504563	0.582458	5.51865	5.64663	13.835	-0.40089	0.526994	-0.760712	0.446829	0.678237	71664	65734	CTSO	FALSE	NO
vd2_Tororo_3339_peak_103056b	6.83354	1.36837	1.33327	7.30174	7.19657	114.051	0.223701	0.294083	0.760671	0.446854	0.678255	75292	69940	THUMPD3	FALSE	NO
vd2_Tororo_3339_peak_30954b	6.40473	1.2665	1.21816	7.02987	6.91219	84.7259	0.174687	0.229646	0.760678	0.44685	0.678255	82356	78030	HYOU1	FALSE	NO
vd2_Tororo_3339_peak_7081	4.13124	0.665764	0.588018	5.78781	5.6527	17.5238	0.327908	0.431111	0.760611	0.44689	0.6783	71667	65737	CDC7	FALSE	NO
vd2_Tororo_3339_peak_84722	5.64705	1.04488	1.01481	6.51976	6.45001	50.1107	0.200346	0.263407	0.760594	0.4469	0.678306	78641	73739	ZAP70	FALSE	NO
vd2_Jinja_1128_peak_57922a	7.09142	1.27951	1.45992	7.09859	7.54604	136.374	-0.450722	0.592604	-0.760578	0.446909	0.678306	71669	65739	SHCBP1	FALSE	NO
vd2_Tororo_3339_peak_78585	3.797	0.619937	0.473994	5.70034	5.4743	13.8999	0.371455	0.488387	0.760574	0.446912	0.678306	71670	65740	CGB7	FALSE	NO
vd2_Jinja_1224_peak_126151b	3.54462	0.546851	0.452239	5.58571	5.43272	11.6691	0.380966	0.50091	0.760549	0.446927	0.67831	71672	65744	MCM9	FALSE	NO
vd2_Jinja_1136_peak_187398	3.8569	0.620199	0.481571	5.7065	5.48851	14.4891	0.419327	0.551343	0.760555	0.446923	0.67831	71671	65742	PLPP6	FALSE	NO
vd2_Tororo_3339_peak_13591c	7.01031	1.39098	1.44293	7.34381	7.47926	128.918	-0.161055	0.211783	-0.760474	0.446972	0.678319	84341	80337	AL590132.1	FALSE	NO
vd2_Jinja_1224_peak_76932d	8.78991	1.92934	1.962	8.87373	8.97326	442.614	-0.1088	0.143069	-0.760473	0.446972	0.678319	92158	89350	PROC	FALSE	NO
vd2_Jinja_1224_peak_81074	4.6555	0.798295	0.717214	6.02568	5.87355	25.2027	0.298781	0.392892	0.760465	0.446977	0.678319	71679	65749	STK17B	FALSE	NO
vd2_Jinja_1224_peak_81693f	6.20599	1.15887	1.20555	6.77603	6.88381	73.8228	-0.204946	0.269483	-0.760514	0.446947	0.678319	77998	72991	ICA1L	FALSE	NO
vd2_Jinja_1225_peak_169666a	6.65815	1.29523	1.33683	7.09835	7.20568	100.995	-0.165052	0.21703	-0.760503	0.446954	0.678319	83761	79672	RPL15	FALSE	NO
vd2_Jinja_1224_peak_134285b	6.36427	1.21778	1.24899	6.90889	6.98707	82.3829	-0.164498	0.216312	-0.760465	0.446976	0.678319	83827	79753	YWHAG	FALSE	NO
vd2_Tororo_3339_peak_48831b	5.6206	1.05072	0.980643	6.52944	6.38886	49.2004	0.23398	0.30768	0.760465	0.446977	0.678319	73825	68241	DYNC1H1	FALSE	NO
vd2_Jinja_1224_peak_84843c	5.44847	0.933062	0.997597	6.28497	6.42288	43.6669	-0.25124	0.330394	-0.760424	0.447001	0.678347	71680	65750	JAG1	FALSE	NO
vd2_Jinja_1224_peak_131987f	7.3716	1.49346	1.54453	7.61759	7.75451	165.605	-0.171658	0.225746	-0.760404	0.447013	0.678347	82803	78552	JAZF1	FALSE	NO
vd2_Tororo_3339_peak_53980	7.52755	1.54916	1.58686	7.76628	7.87267	184.509	-0.151467	0.199194	-0.760403	0.447014	0.678347	85778	81989	AGBL1	FALSE	NO
vd2_Tororo_3339_peak_4151	5.00953	0.882639	0.817229	6.18597	6.05916	32.212	0.261913	0.344462	0.760355	0.447042	0.67838	71683	65753	AGO3	FALSE	NO
vd2_Tororo_3349_peak_12715b	5.29301	0.897606	0.888492	6.25307	6.19341	39.2063	0.341375	0.448973	0.760345	0.447048	0.67838	71684	65754	RHOU	FALSE	NO
vd2_Tororo_3339_peak_47350a	3.92875	0.621373	0.54722	5.70914	5.58496	15.2291	0.338203	0.444827	0.760304	0.447073	0.678408	71685	65756	FOXN3	FALSE	NO
vd2_Jinja_1224_peak_99473b	5.47369	0.948659	1.00593	6.31468	6.43709	44.437	-0.230704	0.303441	-0.760293	0.447079	0.678409	74294	68797	MSL2	FALSE	NO
vd2_Jinja_1224_peak_105703b	4.69658	0.804631	0.731071	6.03856	5.89639	25.9305	0.284105	0.373697	0.760257	0.447101	0.678424	71687	65758	CENPC	FALSE	NO
vd2_Tororo_3349_peak_66908c	5.89683	1.10979	1.05619	6.67184	6.54528	59.5832	0.252576	0.332225	0.760255	0.447102	0.678424	71688	65760	ARHGAP33	FALSE	NO
vd2_Tororo_3289_peak_8197	5.23574	0.882879	0.953452	6.18179	6.32296	37.6803	-0.220293	0.289876	-0.759954	0.447282	0.678425	75792	70505	SAMD13	FALSE	NO
vd2_Jinja_1224_peak_6937c	6.90526	1.41179	1.36417	7.39701	7.27356	119.864	0.15264	0.20085	0.759971	0.447272	0.678425	85588	81760	CD58	FALSE	NO
vd2_Tororo_3339_peak_9230a	4.6277	0.724391	0.790838	5.88615	6.00608	24.7217	-0.25628	0.33716	-0.760113	0.447187	0.678425	71700	65771	MCL1	FALSE	NO
vd2_Tororo_3349_peak_72595a	4.41154	0.735325	0.603091	5.91315	5.68943	21.2817	0.383614	0.504745	0.760015	0.447246	0.678425	71708	65781	PLEK	FALSE	NO
vd2_Jinja_1136_peak_101477	4.28343	0.619386	0.686022	5.70873	5.82775	19.4734	-0.365729	0.481091	-0.760207	0.447131	0.678425	71689	65761	ARHGAP15	FALSE	NO
vd2_Jinja_1224_peak_77712	8.39606	1.80293	1.84619	8.49452	8.62356	336.873	-0.14331	0.188533	-0.760133	0.447175	0.678425	87026	83439	GTDC1	FALSE	NO
vd2_Tororo_3289_peak_128769a	3.55511	0.535324	0.435553	5.56929	5.41321	11.7542	0.424563	0.558631	0.760005	0.447251	0.678425	71710	65785	ZEB2	FALSE	NO
vd2_Jinja_1224_peak_93955	4.27913	0.71899	0.614779	5.87616	5.69769	19.4154	0.312632	0.411373	0.759973	0.44727	0.678425	71713	65788	WDR48	FALSE	NO
vd2_Tororo_3339_peak_107130e	10.1286	2.32912	2.36177	10.1262	10.2307	1119.47	-0.106312	0.139853	-0.760169	0.447154	0.678425	92514	89762	LRIG1	FALSE	NO
vd2_Jinja_1224_peak_96383	3.70026	0.517163	0.568889	5.53382	5.61804	12.9984	-0.3227	0.424608	-0.759995	0.447258	0.678425	71712	65787	ZNF654	FALSE	NO
vd2_Tororo_3339_peak_113462	5.03351	0.822653	0.885354	6.06828	6.19422	32.7521	-0.27384	0.360233	-0.760175	0.44715	0.678425	71693	65765	JAKMIP1	FALSE	NO
vd2_Tororo_3349_peak_107753	4.16992	0.540945	0.597672	5.58477	5.66301	18	-0.517768	0.681128	-0.760162	0.447158	0.678425	71695	65767	CD180	FALSE	NO
vd2_Tororo_3339_peak_122125a	4.6461	0.734684	0.792242	5.90362	6.00837	25.0389	-0.259042	0.340843	-0.760005	0.447252	0.678425	71711	65786	PAM	FALSE	NO
vd2_Tororo_3339_peak_126486a	4.04324	0.575738	0.627511	5.62882	5.72822	16.4868	-0.345651	0.454727	-0.760129	0.447178	0.678425	71698	65770	TRIM52	FALSE	NO
vd2_Jinja_1224_peak_120947b	3.48801	0.411161	0.537024	5.37083	5.56654	11.22	-0.463895	0.610336	-0.760064	0.447216	0.678425	71704	65777	JARID2	FALSE	NO
vd2_Tororo_3339_peak_135787c	7.6959	1.62171	1.58837	7.98135	7.8761	207.346	0.205746	0.270697	0.760059	0.447219	0.678425	77885	72865	PDGFA	FALSE	NO
vd2_Jinja_1224_peak_135529	3.75147	0.475904	0.572402	5.46998	5.63049	13.4681	-0.439734	0.578586	-0.760014	0.447246	0.678425	71709	65783	SRPK2	FALSE	NO
vd2_Tororo_3339_peak_150181b	7.72191	1.63576	1.60078	8.01529	7.9099	211.118	0.186111	0.244843	0.760124	0.44718	0.678425	80755	76220	TSTA3	FALSE	NO
vd2_Tororo_3339_peak_152174	4.46228	0.716308	0.664248	5.8926	5.78206	22.0435	0.374078	0.492161	0.760073	0.447211	0.678425	71702	65774	KLF9	FALSE	NO
vd2_Tororo_3289_peak_245333	3.13218	0.440343	0.386736	5.41784	5.32918	8.76761	0.448921	0.590651	0.760045	0.447228	0.678425	71706	65780	ABHD17B	FALSE	NO
vd2_Jinja_1128_peak_26591	3.89528	0.628884	0.503961	5.71685	5.52521	14.8798	0.380599	0.500742	0.76007	0.447212	0.678425	71703	65776	OR4B1	FALSE	NO
vd2_Jinja_1224_peak_35780d	8.44503	1.83095	1.8584	8.57646	8.65871	348.504	-0.093817	0.123414	-0.760184	0.447145	0.678425	94427	92001	HCFC2	FALSE	NO
vd2_Jinja_1128_peak_61934b	4.82808	0.748961	0.828779	5.93651	6.09161	28.4051	-0.331279	0.435921	-0.759951	0.447284	0.678425	71717	65793	HS3ST3B1	FALSE	NO
vd2_Jinja_1224_peak_58598a	5.4133	0.940322	0.997574	6.29452	6.41431	42.6154	-0.196817	0.258911	-0.760175	0.44715	0.678425	79150	74313	C17orf78	FALSE	NO
vd2_Tororo_3339_peak_65388a	3.66278	0.541647	0.467096	5.58392	5.45483	12.665	0.471746	0.620749	0.759963	0.447277	0.678425	71715	65790	SPATA32	FALSE	NO
vd2_Tororo_3339_peak_68977a	7.26105	1.49524	1.45916	7.62979	7.52276	153.389	0.216125	0.284361	0.760036	0.447233	0.678425	76377	71147	CHMP6	FALSE	NO
vd2_Jinja_1224_peak_62254	4.22266	0.616629	0.685349	5.69961	5.82144	18.6702	-0.322593	0.424374	-0.760162	0.447158	0.678425	71696	65768	YES1	FALSE	NO
vd2_Tororo_3339_peak_93609c	5.39501	0.894074	1.00105	6.21806	6.4216	42.0785	-0.267227	0.351526	-0.760193	0.447139	0.678425	71690	65762	PLAGL2	FALSE	NO
vd2_Tororo_3339_peak_94071c	6.93615	1.40063	1.377	7.37715	7.30428	122.459	0.197008	0.259182	0.760113	0.447187	0.678425	79127	74283	EIF6	FALSE	NO
vd2_Jinja_1224_peak_74576b	7.08038	1.41344	1.46125	7.40174	7.52842	135.334	-0.161102	0.212007	-0.759889	0.447321	0.678472	84332	80323	SPR	FALSE	NO
vd2_Jinja_1128_peak_13837b	4.59319	0.607853	0.767602	5.67053	5.98093	24.1372	-0.435745	0.573456	-0.759857	0.44734	0.678482	71720	65796	TMEM63A	FALSE	NO
vd2_Tororo_3339_peak_52044a	5.78796	1.09667	1.04628	6.62974	6.51869	55.2521	0.180108	0.237026	0.759865	0.447335	0.678482	81592	77172	FAM96A	FALSE	NO
vd2_Jinja_1224_peak_117378b	8.57505	1.85376	1.89523	8.64613	8.77327	381.371	-0.160167	0.210789	-0.759845	0.447347	0.678483	84473	80483	ZMAT2	FALSE	NO
vd2_Jinja_1128_peak_19338	4.06093	0.527828	0.62336	5.56111	5.72865	16.6902	-0.48318	0.635948	-0.759779	0.447387	0.678529	71722	65799	TSPAN15	FALSE	NO
vd2_Tororo_3339_peak_39546h	7.68245	1.63436	1.59832	8.00432	7.90276	205.423	0.132027	0.173771	0.759774	0.44739	0.678529	88672	85341	NCOR2	FALSE	NO
vd2_Tororo_3349_peak_98258	4.46366	0.739785	0.634724	5.92273	5.74383	22.0646	0.370185	0.487241	0.759758	0.447399	0.678534	71724	65802	DVL3	FALSE	NO
vd2_Tororo_3339_peak_9741b	6.04172	1.15467	1.09805	6.77151	6.64078	65.8776	0.239943	0.315823	0.759739	0.447411	0.678542	72990	67271	EFNA4	FALSE	NO
vd2_Jinja_1225_peak_12231	2.77267	0.255297	0.396288	5.12777	5.34703	6.83371	-0.584164	0.768923	-0.759717	0.447424	0.678545	71726	65805	CDC7	FALSE	NO
vd2_Tororo_3339_peak_26601	4.30923	0.602781	0.735315	5.68498	5.89995	19.8247	-0.306766	0.403794	-0.759709	0.447429	0.678545	71727	65807	CLP1	FALSE	NO
vd2_Jinja_1224_peak_28081	4.02402	0.571062	0.652676	5.62348	5.75813	16.2686	-0.309888	0.407905	-0.759705	0.447431	0.678545	71728	65808	SIK3	FALSE	NO
vd2_Tororo_3339_peak_90931b	7.05436	1.3935	1.46127	7.35364	7.52671	132.915	-0.172454	0.227028	-0.759617	0.447484	0.678577	82670	78403	PSMD1	FALSE	NO
vd2_Jinja_1224_peak_101088	4.04229	0.581099	0.647951	5.63898	5.75277	16.476	-0.318666	0.419498	-0.759637	0.447472	0.678577	71730	65811	KPNA4	FALSE	NO
vd2_Tororo_3339_peak_152763c	7.06038	1.38379	1.46182	7.33367	7.52946	133.471	-0.201236	0.264908	-0.759645	0.447467	0.678577	78537	73615	SPIN1	FALSE	NO
vd2_Tororo_3339_peak_33445b	3.859	0.602775	0.540192	5.67842	5.57102	14.5103	0.318567	0.419369	0.759633	0.447474	0.678577	71731	65813	HEBP1	FALSE	NO
vd2_Jinja_1224_peak_51241g	5.48679	0.966824	1.01187	6.34922	6.44438	44.8422	-0.196564	0.258768	-0.759617	0.447483	0.678577	79191	74363	PDE8A	FALSE	NO
vd2_Jinja_1224_peak_25668	5.27433	0.890076	0.952284	6.19753	6.32807	38.7019	-0.241262	0.31762	-0.759592	0.447498	0.67859	72824	67072	MYEOV	FALSE	NO
vd2_Jinja_1224_peak_118894a	4.70932	0.761739	0.802628	5.949	6.0291	26.1605	-0.246151	0.324069	-0.759563	0.447516	0.678597	72120	66257	SOX30	FALSE	NO
vd2_Tororo_3339_peak_143769	5.85419	1.10535	1.04983	6.65791	6.53067	57.8478	0.236354	0.311169	0.759568	0.447513	0.678597	73492	67851	DNAJB6	FALSE	NO
vd2_Tororo_3349_peak_69569	5.49257	1.01006	0.971532	6.44238	6.35734	45.0225	0.196127	0.258217	0.759544	0.447527	0.678606	79262	74445	AC007240.1	FALSE	NO
vd2_Jinja_1224_peak_677d	5.04981	0.81913	0.909233	6.06364	6.23269	33.1241	-0.248456	0.327125	-0.759513	0.447546	0.678624	71810	65894	DFFA	FALSE	NO
vd2_Jinja_1224_peak_124485	5.02935	0.834708	0.898062	6.08824	6.20858	32.6576	-0.212672	0.280016	-0.759501	0.447553	0.678626	76855	71691	GABRR1	FALSE	NO
vd2_Tororo_3289_peak_22094	3.97323	0.622257	0.538182	5.71658	5.57461	15.7058	0.392689	0.517063	0.75946	0.447577	0.678653	71740	65819	SH3BP5L	FALSE	NO
vd2_Tororo_3339_peak_94356b	4.99371	0.876132	0.803548	6.17738	6.03538	31.8609	0.285956	0.37654	0.75943	0.447595	0.678671	71741	65821	MANBAL	FALSE	NO
vd2_Jinja_1224_peak_129618a	4.44852	0.752361	0.6275	5.94108	5.72862	21.8343	0.344985	0.454313	0.759356	0.44764	0.678729	71742	65822	EZR	FALSE	NO
vd2_Tororo_3339_peak_126782	6.61658	1.28313	1.33219	7.0679	7.19062	98.1273	-0.141135	0.185869	-0.759326	0.447658	0.678747	87303	83778	BPHL	FALSE	NO
vd2_Jinja_1224_peak_83273	3.62952	0.49083	0.54836	5.49476	5.58642	12.3764	-0.358881	0.472657	-0.759286	0.447682	0.678764	71744	65824	CAB39	FALSE	NO
vd2_Tororo_3339_peak_76195b	6.55606	1.30584	1.25284	7.13152	6.99829	94.0957	0.199698	0.263008	0.759285	0.447682	0.678764	78729	73852	ZNF430	FALSE	NO
vd2_Jinja_1225_peak_143210	4.36737	0.651234	0.714228	5.75905	5.87442	20.64	-0.320416	0.422011	-0.759259	0.447697	0.678778	71746	65825	ARHGAP15	FALSE	NO
vd2_Jinja_1224_peak_127932	4.21685	0.626547	0.687593	5.71798	5.8176	18.5951	-0.301041	0.396541	-0.759167	0.447753	0.678852	71747	65826	TXLNB	FALSE	NO
vd2_Tororo_3349_peak_62488	3.9627	0.641251	0.575716	5.73534	5.62651	15.5916	0.271747	0.357988	0.759096	0.447795	0.678908	71748	65827	SMAD7	FALSE	NO
vd2_Tororo_3339_peak_55639b	6.56009	1.30312	1.25072	7.12684	6.99297	94.3593	0.21699	0.285863	0.759069	0.447811	0.678923	76250	71008	ZNF263	FALSE	NO
vd2_Tororo_3339_peak_5415c	9.07968	2.04544	2.00356	9.23233	9.102	541.074	0.159952	0.210737	0.759013	0.447845	0.678929	84518	80529	CC2D1B	FALSE	NO
vd2_Tororo_3339_peak_107423	5.64949	1.05328	1.01505	6.53581	6.44864	50.1955	0.177928	0.234422	0.75901	0.447847	0.678929	81893	77507	RYBP	FALSE	NO
vd2_Tororo_3349_peak_104375b	4.75963	0.815557	0.745773	6.05691	5.92982	27.0889	0.302707	0.398818	0.759011	0.447846	0.678929	71752	65832	ARHGAP10	FALSE	NO
vd2_Tororo_3289_peak_182467a	6.20268	1.14613	1.21317	6.75187	6.89844	73.6534	-0.208397	0.274556	-0.759035	0.447832	0.678929	77493	72440	GALNT7	FALSE	NO
vd2_Jinja_1224_peak_44229g	4.4497	0.690631	0.745549	5.8248	5.92001	21.8521	-0.267683	0.352674	-0.75901	0.447847	0.678929	71753	65833	GPR135	FALSE	NO
vd2_Jinja_1224_peak_119229b	4.28684	0.701549	0.647428	5.84729	5.74796	19.5194	0.2758	0.363378	0.758989	0.447859	0.678938	71755	65835	LCP2	FALSE	NO
vd2_Tororo_3339_peak_67529	3.71111	0.567898	0.464686	5.62598	5.45645	13.0965	0.411597	0.542306	0.758975	0.447867	0.678941	71756	65836	SLC39A11	FALSE	NO
vd2_Jinja_1224_peak_91528a	5.13772	0.909741	0.843897	6.24503	6.11291	35.2053	0.273191	0.359964	0.758939	0.447889	0.678965	71757	65838	PIM3	FALSE	NO
vd2_Tororo_3349_peak_18815	4.37151	0.638027	0.738384	5.73696	5.91157	20.6993	-0.299791	0.395029	-0.758909	0.447907	0.678973	71759	65841	SEC31B	FALSE	NO
vd2_Tororo_3289_peak_51032	4.00425	0.642771	0.55322	5.74462	5.59789	16.0472	0.348755	0.459545	0.758913	0.447905	0.678973	71758	65839	KLRG1	FALSE	NO
vd2_Jinja_1224_peak_123974h	7.54336	1.54756	1.59629	7.7649	7.89657	186.542	-0.157357	0.207358	-0.758867	0.447932	0.679	84885	80947	MB21D1	FALSE	NO
vd2_Tororo_3339_peak_100831i	5.1048	0.918433	0.827514	6.25189	6.08538	34.4109	0.265311	0.349618	0.758858	0.447937	0.679	71761	65844	SH3BP1	FALSE	NO
vd2_Tororo_3349_peak_58700	2.93234	0.413727	0.313371	5.37418	5.17639	7.6335	0.516872	0.681188	0.75878	0.447984	0.679061	71762	65846	INTS2	FALSE	NO
vd2_Tororo_3349_peak_10624b	4.05811	0.64791	0.57644	5.75977	5.62902	16.6576	0.334413	0.440749	0.758737	0.44801	0.679091	71763	65847	PTPRC	FALSE	NO
vd2_Tororo_3339_peak_52036	3.88294	0.506819	0.629401	5.52337	5.72101	14.7531	-0.356526	0.469932	-0.758675	0.448047	0.679138	71764	65848	DAPK2	FALSE	NO
vd2_Tororo_3339_peak_30656a	5.03451	0.838183	0.900774	6.09058	6.21586	32.7746	-0.211245	0.27845	-0.758644	0.448066	0.679157	77078	71954	BACE1	FALSE	NO
vd2_Jinja_1224_peak_150793f	6.43062	1.27593	1.22128	7.05243	6.921	86.26	0.183302	0.241623	0.75863	0.448074	0.67916	81119	76620	NUP188	FALSE	NO
vd2_Jinja_1224_peak_98390	3.83501	0.505039	0.596151	5.52207	5.6683	14.2709	-0.389752	0.513765	-0.758619	0.448081	0.67916	71767	65851	B4GALT4	FALSE	NO
vd2_Tororo_3339_peak_85788	4.05906	0.655854	0.587208	5.76215	5.65084	16.6686	0.307813	0.405762	0.758605	0.448089	0.679164	71768	65852	ACTR3	FALSE	NO
vd2_Tororo_3339_peak_137939a	5.9965	1.15137	1.09397	6.76013	6.62449	63.8449	0.20348	0.268234	0.758591	0.448098	0.679167	78224	73242	HERPUD2	FALSE	NO
vd2_Jinja_1090_peak_118486	3.44313	0.511285	0.372066	5.53007	5.31752	10.8764	0.507441	0.668956	0.758557	0.448117	0.679188	71770	65853	RBBP8	FALSE	NO
vd2_Jinja_1128_peak_34330	3.96373	0.547385	0.627428	5.58783	5.72025	15.6028	-0.352648	0.464943	-0.758475	0.448167	0.679243	71772	65856	GXYLT1	FALSE	NO
vd2_Tororo_3339_peak_95667b	5.37326	0.980119	0.827859	6.39296	6.11592	41.4487	0.3649	0.481091	0.758484	0.448161	0.679243	71771	65855	NFATC2	FALSE	NO
vd2_Tororo_3339_peak_81061	3.95588	0.472313	0.633579	5.43503	5.73453	15.518	-0.454139	0.598829	-0.758379	0.448224	0.679322	71773	65857	ADGRF3	FALSE	NO
vd2_Jinja_1224_peak_68774	3.88467	0.614875	0.54606	5.69681	5.57999	14.7707	0.309748	0.408451	0.758347	0.448243	0.679341	71774	65858	ZNF780A	FALSE	NO
vd2_Tororo_3339_peak_8193	5.39469	0.989377	0.93612	6.39647	6.28807	42.0691	0.203122	0.267857	0.758322	0.448258	0.679354	78282	73309	DENND2D	FALSE	NO
vd2_Tororo_3289_peak_45080c	3.65049	0.5517	0.503857	5.59444	5.5112	12.5576	0.3478	0.458655	0.758305	0.448268	0.67936	71776	65860	PRCP	FALSE	NO
vd2_Tororo_3345_peak_30435	3.84236	0.595818	0.488775	5.67107	5.49877	14.3439	0.421574	0.555964	0.758276	0.448286	0.679361	71778	65862	BTG2	FALSE	NO
vd2_Tororo_3339_peak_64245a	5.16544	0.921658	0.867796	6.2622	6.15402	35.8882	0.241046	0.317884	0.758281	0.448282	0.679361	72851	67106	AATF	FALSE	NO
vd2_Tororo_3339_peak_94632i	7.22091	1.49591	1.45976	7.62458	7.52258	149.18	0.153411	0.202316	0.758272	0.448288	0.679361	85492	81640	PLCG1	FALSE	NO
vd2_Jinja_1090_peak_270072	4.07461	0.576261	0.658619	5.63559	5.76926	16.8492	-0.329605	0.434694	-0.758246	0.448303	0.679375	71780	65864	EFR3A	FALSE	NO
vd2_Tororo_3349_peak_61066d	5.94826	1.08054	1.00215	6.64128	6.45783	61.7453	0.392134	0.517212	0.758169	0.44835	0.679436	71781	65865	L3MBTL4	FALSE	NO
vd2_Jinja_1224_peak_79718b	4.811	0.844444	0.744697	6.10885	5.9302	28.0707	0.279523	0.368724	0.758082	0.448402	0.679506	71782	65867	WIPF1	FALSE	NO
vd2_Tororo_3339_peak_59677b	4.57932	0.66905	0.780069	5.80335	5.98968	23.9063	-0.343918	0.453684	-0.758057	0.448417	0.679509	71784	65868	ADAT1	FALSE	NO
vd2_Jinja_1224_peak_65553b	7.72051	1.64761	1.58978	8.04441	7.88362	210.914	0.180156	0.237653	0.758065	0.448412	0.679509	81585	77167	MBP	FALSE	NO
vd2_Tororo_3349_peak_99864	5.05558	0.892066	0.836686	6.20257	6.09565	33.2569	0.247443	0.326424	0.758041	0.448426	0.679514	71944	66061	GRPEL1	FALSE	NO
vd2_Tororo_3289_peak_170703	3.5838	0.545739	0.487148	5.58088	5.4864	11.9903	0.347175	0.458002	0.758022	0.448438	0.679522	71786	65870	GAK	FALSE	NO
vd2_Tororo_3289_peak_111461	3.83301	0.486054	0.618558	5.4907	5.70014	14.2511	-0.365283	0.481896	-0.758011	0.448444	0.679523	71787	65872	TECR	FALSE	NO
vd2_Tororo_3339_peak_55383c	7.45029	1.55477	1.50964	7.79056	7.66095	174.889	0.213743	0.281992	0.757977	0.448465	0.679544	76699	71504	PKD1	FALSE	NO
vd2_Tororo_3339_peak_825d	7.95757	1.48424	1.75864	7.68652	8.36355	248.581	-0.456274	0.601986	-0.757949	0.448481	0.67956	71789	65873	TNFRSF25	FALSE	NO
vd2_Jinja_1224_peak_71965a	4.47066	0.637554	0.763526	5.75256	5.95033	22.1719	-0.338888	0.447119	-0.757937	0.448489	0.679561	71790	65874	LBH	FALSE	NO
vd2_Jinja_1224_peak_103849a	5.95095	1.08812	1.12981	6.6132	6.71176	61.8605	-0.209706	0.276695	-0.757896	0.448513	0.679567	77304	72213	WDR1	FALSE	NO
vd2_Tororo_3339_peak_126002b	7.32801	1.52982	1.48805	7.71519	7.60003	160.675	0.156527	0.206529	0.757894	0.448514	0.679567	85005	81094	UIMC1	FALSE	NO
vd2_Jinja_1224_peak_48922g	7.07797	1.45344	1.4234	7.50908	7.42535	135.108	0.14549	0.191968	0.757888	0.448518	0.679567	86693	83049	B2M	FALSE	NO
vd2_Tororo_3339_peak_65114c	6.4564	1.27834	1.23741	7.058	6.95838	87.8151	0.171784	0.22666	0.757894	0.448514	0.679567	82778	78526	ARL4D	FALSE	NO
vd2_Jinja_1224_peak_4176b	6.90113	1.40995	1.35997	7.39224	7.26447	119.522	0.166695	0.219956	0.757856	0.448537	0.679582	83515	79383	SERBP1	FALSE	NO
vd2_Tororo_3339_peak_90991c	5.96417	1.13747	1.09111	6.7287	6.61687	62.4301	0.211562	0.27916	0.757852	0.44854	0.679582	77022	71895	NMUR1	FALSE	NO
vd2_Jinja_1224_peak_2776a	6.5158	1.29195	1.25731	7.09437	7.00437	91.5061	0.171132	0.225818	0.757831	0.448552	0.67959	82875	78625	ZMPSTE24	FALSE	NO
vd2_Jinja_1128_peak_104641	4.67931	0.799942	0.73605	6.02744	5.90451	25.622	0.273769	0.36126	0.757817	0.44856	0.67959	71798	65879	DRD3	FALSE	NO
vd2_Jinja_1224_peak_112172	3.78154	0.498296	0.595174	5.51147	5.6621	13.7517	-0.35733	0.471529	-0.757812	0.448564	0.67959	71799	65880	ITGA1	FALSE	NO
vd2_Jinja_1224_peak_73313	6.14771	0.666558	1.10754	5.91525	6.77256	70.8997	-0.892467	1.17771	-0.757797	0.448572	0.679593	71800	65882	SPTBN1	FALSE	NO
vd2_Tororo_3349_peak_90528	5.2098	0.930666	0.887484	6.281	6.18959	37.0089	0.22862	0.301696	0.757783	0.448581	0.679597	74592	69147	PLCL2	FALSE	NO
vd2_Tororo_3349_peak_46836	4.66359	0.795584	0.726603	6.01985	5.89069	25.3444	0.295343	0.389752	0.757772	0.448588	0.679598	71802	65885	GCOM1	FALSE	NO
vd2_Tororo_3349_peak_12898c	7.32228	1.52684	1.4822	7.70876	7.58466	160.039	0.171636	0.226518	0.757713	0.448623	0.679606	82807	78559	EGLN1	FALSE	NO
vd2_Tororo_3339_peak_81487	3.83208	0.598751	0.534531	5.6675	5.56529	14.242	0.336345	0.443907	0.757693	0.448635	0.679606	71808	65890	LCLAT1	FALSE	NO
vd2_Tororo_3339_peak_110753	6.05032	1.16754	1.10483	6.79564	6.6536	66.2717	0.200913	0.265147	0.757741	0.448606	0.679606	78566	73646	SSR3	FALSE	NO
vd2_Tororo_3349_peak_99652e	6.48597	1.28452	1.2406	7.0779	6.96534	89.6339	0.190426	0.251323	0.757694	0.448634	0.679606	80118	75452	RGS12	FALSE	NO
vd2_Jinja_1128_peak_148254	3.15494	0.39723	0.447797	5.34667	5.42633	8.90698	-0.418703	0.552581	-0.757724	0.448616	0.679606	71804	65886	RBPMS	FALSE	NO
vd2_Tororo_3339_peak_149973d	8.58992	1.90127	1.86805	8.78904	8.68814	385.323	0.12287	0.162162	0.757702	0.44863	0.679606	90043	86939	THEM6	FALSE	NO
vd2_Tororo_3339_peak_16010	3.66403	0.554627	0.432462	5.60067	5.3653	12.676	0.458022	0.604498	0.75769	0.448637	0.679606	71809	65892	KLF6	FALSE	NO
vd2_Tororo_3339_peak_27227e	4.71792	0.70457	0.828098	5.86339	6.07503	26.317	-0.301545	0.397995	-0.75766	0.448654	0.679623	71810	65894	RCOR2	FALSE	NO
vd2_Jinja_1136_peak_149632h	5.82135	1.04674	1.10388	6.52527	6.6463	56.5459	-0.211267	0.278847	-0.757643	0.448665	0.679629	77075	71950	SNX24	FALSE	NO
vd2_Tororo_3339_peak_136785b	5.07021	0.891168	0.842279	6.20716	6.09988	33.5959	0.252382	0.333122	0.757627	0.448674	0.679634	71812	65897	RPA3	FALSE	NO
vd2_Tororo_3339_peak_154219	4.62781	0.78604	0.672001	6.00424	5.81167	24.7236	0.340479	0.449409	0.757615	0.448681	0.679636	71813	65898	RGS3	FALSE	NO
vd2_Tororo_3349_peak_78629	3.8666	0.527686	0.612043	5.55347	5.69213	14.5869	-0.365235	0.482117	-0.757566	0.448711	0.679652	71815	65902	STK17B	FALSE	NO
vd2_Jinja_1225_peak_217354	4.80268	0.686257	0.832672	5.84248	6.09338	27.9093	-0.404733	0.534255	-0.757566	0.448711	0.679652	71816	65904	RREB1	FALSE	NO
vd2_Tororo_3339_peak_95093	3.81135	0.60596	0.510374	5.67987	5.52589	14.0388	0.334308	0.441284	0.75758	0.448703	0.679652	71814	65900	ZMYND8	FALSE	NO
vd2_Jinja_1224_peak_122502c	5.95761	1.08902	1.14291	6.61776	6.73254	62.1469	-0.187764	0.247866	-0.757523	0.448736	0.679681	80505	75918	FANCE	FALSE	NO
vd2_Tororo_3349_peak_101152b	5.92234	1.1188	1.03881	6.69531	6.52231	60.6459	0.296401	0.391289	0.7575	0.44875	0.679688	71818	65907	TXK	FALSE	NO
vd2_Jinja_1224_peak_108108d	7.96197	1.67852	1.7143	8.12994	8.23565	249.34	-0.145204	0.191689	-0.757495	0.448754	0.679688	86741	83104	ZGRF1	FALSE	NO
vd2_Tororo_3339_peak_47324f	6.91199	1.41569	1.36277	7.40646	7.27135	120.425	0.158619	0.209408	0.757461	0.448773	0.679709	84705	80743	FOXN3	FALSE	NO
vd2_Jinja_1224_peak_99940a	4.61659	0.729819	0.765273	5.89119	5.97089	24.532	-0.285587	0.37706	-0.757405	0.448807	0.679731	71823	65913	ATR	FALSE	NO
vd2_Jinja_1224_peak_147446	5.34344	0.884431	0.968409	6.19837	6.36394	40.601	-0.282929	0.373544	-0.75742	0.448798	0.679731	71821	65911	RECK	FALSE	NO
vd2_Tororo_3339_peak_46532	4.74487	0.825114	0.708031	6.07181	5.87367	26.8132	0.31542	0.416445	0.757411	0.448804	0.679731	71822	65912	SIPA1L1	FALSE	NO
vd2_Tororo_3289_peak_68649	4.61022	0.767437	0.715196	5.97448	5.86874	24.4239	0.303396	0.400586	0.757381	0.448821	0.679744	71824	65914	CLYBL	FALSE	NO
vd2_Jinja_1224_peak_5984	4.5104	0.675846	0.772117	5.80708	5.96788	22.7911	-0.304474	0.402026	-0.757348	0.448841	0.679764	71825	65916	EXTL2	FALSE	NO
vd2_Jinja_1224_peak_14641	5.40606	0.932381	0.995279	6.28386	6.4081	42.4018	-0.219648	0.290037	-0.757309	0.448865	0.679782	75880	70599	GATA3	FALSE	NO
vd2_Tororo_3339_peak_21469e	5.48288	1.01621	0.950518	6.4558	6.31863	44.721	0.218351	0.288326	0.757308	0.448865	0.679782	76052	70788	ELOVL3	FALSE	NO
vd2_Tororo_3349_peak_29363a	4.12713	0.666782	0.602819	5.78604	5.67378	17.4739	0.313294	0.4137	0.757297	0.448872	0.679782	71828	65919	ATF7IP	FALSE	NO
vd2_Jinja_1224_peak_97042	3.98903	0.574194	0.613299	5.6252	5.70335	15.8788	-0.341707	0.451238	-0.757266	0.44889	0.679801	71829	65921	CBLB	FALSE	NO
vd2_Tororo_3339_peak_55106c	8.26778	1.78706	1.74911	8.45616	8.33696	308.212	0.223257	0.29483	0.757239	0.448907	0.679816	75360	70007	RPUSD1	FALSE	NO
vd2_Tororo_3339_peak_55406b	6.99736	1.42986	1.37319	7.45069	7.3016	127.766	0.214968	0.28389	0.757222	0.448917	0.679822	76526	71301	MLST8	FALSE	NO
vd2_Jinja_1128_peak_88827c	5.11736	0.862303	0.91073	6.14038	6.23858	34.712	-0.221832	0.292965	-0.757195	0.448933	0.679831	75594	70276	INPP5D	FALSE	NO
vd2_Jinja_1224_peak_118043b	9.0654	2.04779	1.99973	9.23813	9.09067	535.743	0.140658	0.185763	0.757191	0.448936	0.679831	87368	83849	JAKMIP2	FALSE	NO
vd2_Tororo_3339_peak_64	3.88922	0.542314	0.631895	5.57508	5.71937	14.8174	-0.299817	0.39601	-0.757094	0.448994	0.6799	71835	65927	PERM1	FALSE	NO
vd2_Tororo_3339_peak_46139	4.67245	0.659454	0.800062	5.7964	6.03288	25.5004	-0.387633	0.511997	-0.757101	0.44899	0.6799	71834	65926	RDH12	FALSE	NO
vd2_Tororo_3339_peak_94563c	7.0277	1.44137	1.39847	7.4776	7.36225	130.482	0.174487	0.230473	0.75708	0.449002	0.679904	82381	78061	FAM83D	FALSE	NO
vd2_Tororo_3339_peak_4640c	8.29266	1.80806	1.77121	8.51229	8.40009	313.574	0.166664	0.220148	0.757051	0.449019	0.67992	83523	79394	FOXO6	FALSE	NO
vd2_Jinja_1224_peak_12953	4.35592	0.662205	0.713287	5.77587	5.86845	20.4768	-0.295397	0.390253	-0.756939	0.449086	0.679977	71840	65932	GALNT2	FALSE	NO
vd2_Jinja_1224_peak_125118b	7.65602	1.57114	1.63077	7.83126	7.9951	201.693	-0.176198	0.232775	-0.756946	0.449082	0.679977	82147	77798	BEND3	FALSE	NO
vd2_Tororo_3339_peak_149740	4.03607	0.552802	0.658578	5.59981	5.76748	16.4051	-0.343028	0.453156	-0.756976	0.449064	0.679977	71838	65930	PTK2	FALSE	NO
vd2_Jinja_1128_peak_43774b	3.55453	0.43588	0.510867	5.41235	5.53057	11.7495	-0.477334	0.630622	-0.756925	0.449095	0.679977	71843	65935	DCT	FALSE	NO
vd2_Tororo_3349_peak_63380	3.26546	0.498734	0.350379	5.50672	5.23648	9.61613	0.474598	0.627004	0.756929	0.449092	0.679977	71841	65934	ZNF407	FALSE	NO
vd2_Tororo_3339_peak_79489	6.24695	1.21091	1.16644	6.90431	6.79106	75.9487	0.221927	0.293195	0.756926	0.449094	0.679977	75578	70262	AC004076.1	FALSE	NO
vd2_Tororo_3339_peak_79003c	7.36331	1.5321	1.48242	7.72656	7.5884	164.655	0.21029	0.277827	0.756912	0.449103	0.67998	77213	72104	ZNF616	FALSE	NO
vd2_Tororo_3339_peak_144192a	7.46818	1.56069	1.49941	7.80708	7.63589	177.07	0.236849	0.312928	0.756881	0.449121	0.679999	73417	67761	USP17L4	FALSE	NO
vd2_Tororo_3349_peak_101956a	4.45348	0.742474	0.677462	5.92332	5.80102	21.9094	0.295877	0.390933	0.75685	0.44914	0.680008	71847	65938	CNOT6L	FALSE	NO
vd2_Tororo_3339_peak_38804a	8.94593	1.97606	2.00926	9.01669	9.11828	493.165	-0.102572	0.135524	-0.756859	0.449135	0.680008	93107	90462	PEBP1	FALSE	NO
vd2_Tororo_3339_peak_32767e	8.06231	1.73224	1.70534	8.29276	8.20698	267.299	0.181974	0.240445	0.756822	0.449156	0.680023	81317	76848	LAG3	FALSE	NO
vd2_Jinja_1224_peak_103194	3.54148	0.418392	0.547852	5.38656	5.58378	11.6437	-0.416835	0.550803	-0.756776	0.449184	0.680028	71852	65943	GAK	FALSE	NO
vd2_Jinja_1128_peak_125904	3.7623	0.531146	0.584009	5.55782	5.64074	13.5695	-0.316943	0.418802	-0.756784	0.449179	0.680028	71850	65941	PRR7	FALSE	NO
vd2_Tororo_3339_peak_22610	3.77539	0.452708	0.597113	5.39762	5.67062	13.6932	-0.481736	0.636558	-0.756783	0.44918	0.680028	71851	65942	CHST15	FALSE	NO
vd2_Jinja_1224_peak_33015b	6.11664	1.09484	1.1968	6.64754	6.85933	69.389	-0.230986	0.305215	-0.756799	0.44917	0.680028	74259	68749	HSD17B6	FALSE	NO
vd2_Tororo_3339_peak_140570	5.34208	0.842429	0.984228	6.13543	6.3904	40.5625	-0.331489	0.438044	-0.756747	0.449202	0.680045	71853	65945	STAG3	FALSE	NO
vd2_Tororo_3339_peak_91120	3.84845	0.57939	0.54229	5.64327	5.5758	14.4046	0.3642	0.481297	0.756704	0.449227	0.680058	71855	65949	CHRND	FALSE	NO
vd2_Tororo_3349_peak_95355	3.47533	0.520189	0.459511	5.5423	5.44278	11.1219	0.35869	0.474011	0.756712	0.449223	0.680058	71854	65947	PARP14	FALSE	NO
vd2_Tororo_3339_peak_99651b	7.0227	1.41445	1.3855	7.42475	7.32952	130.03	0.241908	0.319688	0.756701	0.449229	0.680058	72718	66937	ADORA2A	FALSE	NO
vd2_Tororo_3339_peak_114653	2.89987	0.41921	0.335061	5.38125	5.24846	7.4636	0.432862	0.572053	0.756681	0.449241	0.680066	71857	65952	RHOH	FALSE	NO
vd2_Jinja_1224_peak_117304b	4.05004	0.534661	0.641356	5.57697	5.74734	16.5647	-0.421465	0.557011	-0.756655	0.449257	0.680081	71858	65953	IGIP	FALSE	NO
vd2_Tororo_3339_peak_736	3.16403	0.455631	0.371189	5.44264	5.30655	8.96328	0.45749	0.60464	0.756633	0.44927	0.680083	71859	65955	NPHP4	FALSE	NO
vd2_Tororo_3339_peak_130212a	4.84038	0.839464	0.791168	6.09746	6.00522	28.6484	0.239508	0.316545	0.756632	0.449271	0.680083	73044	67328	UBR2	FALSE	NO
vd2_Tororo_3349_peak_38797b	5.58784	0.904471	1.02657	6.25849	6.49322	48.0959	-0.3601	0.475933	-0.756618	0.449279	0.680086	71861	65958	SLITRK5	FALSE	NO
vd2_Tororo_3339_peak_10479	5.96442	1.08382	1.08093	6.64634	6.59434	62.441	0.303344	0.400943	0.756577	0.449303	0.680095	71864	65961	CD48	FALSE	NO
vd2_Jinja_1224_peak_71283	4.21422	0.624654	0.672302	5.71198	5.8006	18.5613	-0.314345	0.415482	-0.756578	0.449302	0.680095	71862	65959	OSR1	FALSE	NO
vd2_Jinja_1224_peak_133562d	8.23995	1.76205	1.80077	8.37373	8.48657	302.325	-0.11936	0.157763	-0.756578	0.449303	0.680095	90611	87585	VOPP1	FALSE	NO
vd2_Jinja_1224_peak_100822b	8.54355	1.84718	1.89067	8.6267	8.75693	373.135	-0.140005	0.185054	-0.75656	0.449313	0.6801	87466	83960	SSR3	FALSE	NO
vd2_Tororo_3349_peak_80354b	5.49788	0.979303	0.947075	6.40694	6.31274	45.1883	0.284595	0.376218	0.756463	0.449372	0.680153	71868	65965	WDFY1	FALSE	NO
vd2_Jinja_1224_peak_96622d	5.90741	1.0685	1.13042	6.57478	6.70409	60.0218	-0.203517	0.269042	-0.756451	0.449379	0.680153	78219	73236	NIT2	FALSE	NO
vd2_Jinja_1128_peak_125412	3.52229	0.454993	0.519981	5.439	5.5425	11.4899	-0.413344	0.546425	-0.75645	0.449379	0.680153	71870	65966	LCP2	FALSE	NO
vd2_Tororo_3339_peak_155334a	3.98545	0.627364	0.550378	5.72178	5.59368	15.8394	0.348913	0.461226	0.756489	0.449356	0.680153	71866	65962	SPTAN1	FALSE	NO
vd2_Tororo_3339_peak_55439	4.26573	0.696835	0.650898	5.8366	5.75226	19.2359	0.263378	0.348169	0.756467	0.449369	0.680153	71867	65963	CCNF	FALSE	NO
vd2_Tororo_3339_peak_145844b	6.79159	1.37373	1.33146	7.30037	7.19081	110.783	0.169041	0.223475	0.756419	0.449398	0.680164	83175	78976	PLEKHA2	FALSE	NO
vd2_Jinja_1090_peak_61437c	5.45426	0.958389	1.00577	6.33061	6.43092	43.8426	-0.18595	0.24583	-0.756417	0.449399	0.680164	80774	76241	OS9	FALSE	NO
vd2_Tororo_3339_peak_118754	4.50939	0.757712	0.699068	5.94434	5.84142	22.7752	0.270253	0.357295	0.756388	0.449417	0.680176	71873	65969	LPCAT1	FALSE	NO
vd2_Jinja_1224_peak_26252a	5.2763	0.882323	0.956847	6.1873	6.33361	38.7547	-0.248627	0.328705	-0.756383	0.44942	0.680176	71874	65971	TMEM126A	FALSE	NO
vd2_Tororo_3339_peak_9262d	6.32395	1.2443	1.19826	6.97354	6.86536	80.1125	0.16248	0.214816	0.756372	0.449426	0.680176	84134	80110	CERS2	FALSE	NO
vd2_Jinja_1224_peak_135008	3.94333	0.531751	0.638021	5.56665	5.73012	15.3837	-0.329213	0.435263	-0.756355	0.449436	0.680182	71876	65974	BAIAP2L1	FALSE	NO
vd2_Tororo_3339_peak_61848	3.96463	0.63079	0.559938	5.7242	5.60447	15.6125	0.323443	0.427645	0.756337	0.449447	0.68019	71877	65976	SMTNL2	FALSE	NO
vd2_Tororo_3349_peak_9197	4.35764	0.696533	0.632736	5.8506	5.73207	20.5012	0.375756	0.49682	0.756323	0.449456	0.680193	71878	65977	XCL2	FALSE	NO
vd2_Tororo_3349_peak_4145	4.59428	0.786713	0.714481	5.99798	5.86704	24.1556	0.257734	0.340785	0.756295	0.449472	0.680208	71879	65979	JUN	FALSE	NO
vd2_Tororo_3339_peak_9143a	4.94355	0.877223	0.764181	6.17289	5.97475	30.7722	0.294685	0.389666	0.756251	0.449499	0.68021	71882	65985	OTUD7B	FALSE	NO
vd2_Jinja_1224_peak_79693b	4.43596	0.648754	0.730338	5.76436	5.90146	21.645	-0.342375	0.452776	-0.756168	0.449548	0.68021	71891	65998	GPR155	FALSE	NO
vd2_Jinja_1224_peak_14082	3.46863	0.419645	0.524073	5.38676	5.54632	11.0704	-0.434025	0.573974	-0.756176	0.449544	0.68021	71889	65995	KLF6	FALSE	NO
vd2_Tororo_3349_peak_40708	4.43893	0.744481	0.676178	5.92311	5.79883	21.6895	0.279156	0.369171	0.756169	0.449548	0.68021	71890	65996	SPTSSA	FALSE	NO
vd2_Jinja_1224_peak_50202a	5.74642	1.03117	1.0895	6.48789	6.61148	53.6842	-0.182383	0.241187	-0.756188	0.449536	0.68021	81248	76764	SMAD3	FALSE	NO
vd2_Tororo_3339_peak_55086a	4.09069	0.530088	0.685729	5.56548	5.81347	17.038	-0.352248	0.465767	-0.756275	0.449485	0.68021	71880	65981	HAGHL	FALSE	NO
vd2_Jinja_1128_peak_58930b	4.43678	0.750397	0.62116	5.93547	5.72115	21.6573	0.363865	0.481177	0.756196	0.449531	0.68021	71885	65989	RRAD	FALSE	NO
vd2_Tororo_3339_peak_64738	3.84891	0.450972	0.606252	5.43519	5.68832	14.4091	-0.496084	0.656027	-0.756194	0.449533	0.68021	71886	65991	TNS4	FALSE	NO
vd2_Tororo_3339_peak_64933h	6.77878	1.34709	1.31501	7.25091	7.1502	109.803	0.239412	0.316599	0.7562	0.449529	0.68021	73061	67348	STAT5A	FALSE	NO
vd2_Jinja_1224_peak_62251a	5.18027	0.856658	0.941484	6.1382	6.29523	36.2592	-0.250176	0.330842	-0.75618	0.449541	0.68021	71888	65994	YES1	FALSE	NO
vd2_Jinja_1224_peak_66340a	4.13247	0.556741	0.665793	5.60883	5.79164	17.5387	-0.383419	0.506986	-0.756271	0.449487	0.68021	71881	65983	EEF2	FALSE	NO
vd2_Tororo_3289_peak_116172	3.38471	0.523713	0.411716	5.54462	5.37016	10.4448	0.384254	0.508115	0.756235	0.449508	0.68021	71883	65987	EPS8L1	FALSE	NO
vd2_Jinja_1224_peak_26506f	4.49845	0.698316	0.765237	5.83676	5.95538	22.6032	-0.252476	0.333895	-0.756153	0.449558	0.680215	71892	66000	TMEM135	FALSE	NO
vd2_Tororo_3349_peak_25877	4.92374	0.863507	0.804384	6.14765	6.02858	30.3525	0.244706	0.323626	0.756137	0.449567	0.680219	72343	66514	MAML2	FALSE	NO
vd2_Tororo_3349_peak_73098a	5.62307	0.996364	1.05226	6.41284	6.53217	49.2848	-0.19906	0.263274	-0.756095	0.449592	0.680229	78835	73978	DUSP11	FALSE	NO
vd2_Jinja_1224_peak_20977b	6.69214	1.28183	1.35308	7.07459	7.24692	103.404	-0.197626	0.261377	-0.756095	0.449592	0.680229	79043	74192	GRK5	FALSE	NO
vd2_Jinja_1224_peak_59469	3.69809	0.502834	0.544809	5.51221	5.58879	12.9789	-0.384803	0.508922	-0.756114	0.449581	0.680229	71894	66002	STH	FALSE	NO
vd2_Jinja_1224_peak_73653a	5.40231	0.990632	0.926179	6.40738	6.26543	42.292	0.228434	0.302136	0.756063	0.449611	0.680248	74623	69177	USP34	FALSE	NO
vd2_Jinja_1128_peak_16030	3.79434	0.488512	0.57608	5.49614	5.63812	13.8743	-0.427364	0.565266	-0.75604	0.449625	0.680251	71898	66006	GATA3	FALSE	NO
vd2_Jinja_1225_peak_57061	2.99972	0.324102	0.440761	5.19293	5.41533	7.99842	-0.471976	0.624274	-0.75604	0.449625	0.680251	71899	66008	ZBTB44	FALSE	NO
vd2_Tororo_3289_peak_23625	4.98808	0.726898	0.865713	5.91987	6.16691	31.7367	-0.390684	0.516767	-0.756017	0.449639	0.680262	71900	66010	PHYH	FALSE	NO
vd2_Tororo_3339_peak_99650	3.24631	0.476743	0.370748	5.47399	5.30393	9.48935	0.477235	0.631266	0.755996	0.449651	0.680271	71901	66011	ADORA2A	FALSE	NO
vd2_Tororo_3339_peak_21181a	6.98316	1.43315	1.39277	7.45188	7.34646	126.514	0.135906	0.179778	0.755965	0.44967	0.680272	88085	84679	HPS1	FALSE	NO
vd2_Tororo_3339_peak_23424a	3.62899	0.550028	0.416016	5.59588	5.34305	12.3719	0.484194	0.640497	0.755967	0.449669	0.680272	71902	66013	SIGIRR	FALSE	NO
vd2_Jinja_1224_peak_29236e	9.7196	2.20564	2.24006	9.73319	9.8419	843.125	-0.108113	0.143014	-0.755965	0.44967	0.680272	92259	89461	APLP2	FALSE	NO
vd2_Jinja_1224_peak_92039b	5.78821	1.09025	1.04219	6.6206	6.5112	55.2617	0.200754	0.26557	0.755936	0.449687	0.680274	78585	73667	SEC13	FALSE	NO
vd2_Tororo_3339_peak_32386c	8.72431	1.91062	1.94301	8.81662	8.91511	422.939	-0.102167	0.135154	-0.755931	0.449691	0.680274	93175	90545	DCP1B	FALSE	NO
vd2_Jinja_1224_peak_36905e	4.71643	0.759258	0.814136	5.94518	6.0471	26.2898	-0.231839	0.306687	-0.755949	0.44968	0.680274	74131	68603	P2RX4	FALSE	NO
vd2_Tororo_3339_peak_44780	4.81193	0.723477	0.837475	5.90105	6.10027	28.089	-0.340077	0.449885	-0.75592	0.449697	0.680274	71908	66017	C14orf28	FALSE	NO
vd2_Jinja_1136_peak_107484	3.06807	0.317634	0.41361	5.22203	5.33813	8.38653	-0.60666	0.8026	-0.755868	0.449728	0.680312	71909	66019	SERPINE2	FALSE	NO
vd2_Jinja_1224_peak_93312	3.76812	0.587084	0.519827	5.65218	5.5366	13.6244	0.332568	0.440022	0.755798	0.44977	0.68033	71913	66025	CMC1	FALSE	NO
vd2_Jinja_1224_peak_98005	4.12187	0.614162	0.664066	5.69318	5.77698	17.4104	-0.279301	0.369529	-0.755832	0.44975	0.68033	71910	66020	CCDC80	FALSE	NO
vd2_Tororo_3339_peak_125391b	8.68311	1.88999	1.93324	8.75535	8.88559	411.033	-0.127945	0.169287	-0.755788	0.449776	0.68033	89267	86026	PTTG1	FALSE	NO
vd2_Tororo_3339_peak_135388a	5.22706	0.846633	0.846274	6.17889	6.11601	37.4542	0.432188	0.571826	0.755804	0.449767	0.68033	71912	66024	QKI	FALSE	NO
vd2_Tororo_3339_peak_57447d	8.02517	1.73568	1.67713	8.29814	8.13101	260.506	0.188989	0.250056	0.755785	0.449778	0.68033	80355	75745	MAZ	FALSE	NO
vd2_Tororo_3349_peak_65029	4.22474	0.683669	0.638195	5.81604	5.73074	18.697	0.276498	0.365829	0.75581	0.449763	0.68033	71911	66022	ANGPTL6	FALSE	NO
vd2_Jinja_1224_peak_113029	5.39916	0.994661	0.894692	6.41601	6.21607	42.1996	0.274625	0.363389	0.755732	0.44981	0.68036	71916	66028	SGTB	FALSE	NO
vd2_Tororo_3339_peak_128744	6.18469	1.19016	1.14681	6.85648	6.74563	72.7406	0.231832	0.306764	0.755732	0.44981	0.68036	74132	68605	MICB	FALSE	NO
vd2_Jinja_1224_peak_113674a	5.44789	0.933216	1.00104	6.28666	6.42848	43.6496	-0.231805	0.30675	-0.755681	0.44984	0.680396	74138	68613	IQGAP2	FALSE	NO
vd2_Jinja_1225_peak_155893	3.73972	0.438446	0.592214	5.42281	5.65607	13.3588	-0.464427	0.614603	-0.755653	0.449858	0.680413	71919	66032	NOL4L	FALSE	NO
vd2_Tororo_3339_peak_45566	3.80052	0.532019	0.606975	5.55722	5.67766	13.9338	-0.29551	0.391079	-0.755627	0.449873	0.680426	71920	66033	TMEM30B	FALSE	NO
vd2_Tororo_3339_peak_125233f	5.81635	1.03088	1.10943	6.49644	6.65786	56.3501	-0.213602	0.282712	-0.755546	0.449921	0.680477	76718	71526	ADAM19	FALSE	NO
vd2_Jinja_1136_peak_36882e	5.1282	0.856245	0.914958	6.13113	6.248	34.9737	-0.234355	0.310177	-0.75555	0.449919	0.680477	73780	68191	RNF214	FALSE	NO
vd2_Tororo_3339_peak_32089a	7.81173	1.6568	1.62187	8.07843	7.97034	224.68	0.204189	0.270256	0.75554	0.449925	0.680477	78117	73127	NCAPD3	FALSE	NO
vd2_Tororo_3348_peak_263194	4.15448	0.474532	0.663731	5.49491	5.79166	17.8083	-0.52428	0.693956	-0.755496	0.449952	0.680508	71924	66036	PTP4A1	FALSE	NO
vd2_Tororo_3339_peak_55350a	4.08443	0.656526	0.599196	5.76591	5.66814	16.9643	0.295426	0.391043	0.755481	0.44996	0.680511	71925	66038	ZNF598	FALSE	NO
vd2_Tororo_3339_peak_3669	4.04822	0.638416	0.487245	5.74582	5.46487	16.5438	0.470927	0.623361	0.755464	0.44997	0.680511	71926	66039	TINAGL1	FALSE	NO
vd2_Tororo_3339_peak_109326	3.82074	0.516367	0.601197	5.53335	5.67723	14.1305	-0.358162	0.474106	-0.755448	0.44998	0.680511	71928	66043	DNAJB8	FALSE	NO
vd2_Jinja_1224_peak_117909	3.60658	0.460044	0.550272	5.44853	5.59182	12.1812	-0.400042	0.529549	-0.75544	0.449985	0.680511	71929	66045	HMHB1	FALSE	NO
vd2_Tororo_3339_peak_33258	5.92846	1.13864	1.04408	6.72971	6.53105	60.9037	0.248801	0.32934	0.755454	0.449977	0.680511	71927	66041	AC068775.1	FALSE	NO
vd2_Jinja_1224_peak_27737c	7.83143	1.67782	1.64503	8.12859	8.03377	227.77	0.118892	0.157389	0.755405	0.450006	0.680519	90683	87665	ALG9	FALSE	NO
vd2_Jinja_1128_peak_30242	5.40214	0.688819	0.9887	5.89499	6.42047	42.2869	-0.653409	0.864984	-0.7554	0.450009	0.680519	71932	66047	ZBTB16	FALSE	NO
vd2_Tororo_3339_peak_32078b	6.00043	1.14974	1.10658	6.75373	6.65149	64.0189	0.189311	0.250609	0.755404	0.450007	0.680519	80305	75686	JAM3	FALSE	NO
vd2_Jinja_1224_peak_118155a	6.06158	1.12178	1.17378	6.68672	6.80594	66.791	-0.16894	0.223654	-0.755362	0.450032	0.680522	83193	78999	ABLIM3	FALSE	NO
vd2_Tororo_3339_peak_150178b	8.99521	2.02103	1.98686	9.15612	9.04967	510.302	0.131539	0.174138	0.755374	0.450025	0.680522	88740	85418	PYCR3	FALSE	NO
vd2_Jinja_1224_peak_148093	4.99522	0.831617	0.886457	6.08059	6.18569	31.8941	-0.21238	0.281166	-0.755355	0.450036	0.680522	76899	71740	CARNMT1	FALSE	NO
vd2_Jinja_1224_peak_55668e	7.31968	1.4703	1.52337	7.55477	7.70122	159.751	-0.203027	0.268778	-0.75537	0.450027	0.680522	78297	73329	CDYL2	FALSE	NO
vd2_Jinja_1224_peak_136892	4.13549	0.679061	0.583139	5.80429	5.64791	17.5755	0.317035	0.419722	0.755345	0.450042	0.680522	71937	66052	MKLN1	FALSE	NO
vd2_Jinja_1225_peak_200683	4.84074	0.743363	0.848651	5.9364	6.11441	28.6555	-0.315858	0.418177	-0.755321	0.450057	0.680534	71938	66053	NAF1	FALSE	NO
vd2_Tororo_3349_peak_36199a	7.11276	1.44962	1.37694	7.51143	7.32008	138.406	0.278128	0.36824	0.75529	0.450075	0.680552	71939	66054	SHISA2	FALSE	NO
vd2_Jinja_1224_peak_20451	4.8367	0.740051	0.861826	5.92737	6.13581	28.5753	-0.273561	0.362224	-0.755227	0.450113	0.680591	71941	66055	ADD3	FALSE	NO
vd2_Tororo_3339_peak_50488	5.88219	1.11753	1.06519	6.68258	6.56062	58.9814	0.208028	0.275447	0.755236	0.450107	0.680591	77545	72496	ANKRD63	FALSE	NO
vd2_Jinja_1224_peak_70448	3.10926	0.45112	0.352881	5.43321	5.27751	8.62937	0.456678	0.6047	0.755214	0.450121	0.680593	71942	66057	ADI1	FALSE	NO
vd2_Tororo_3339_peak_828c	5.84378	0.946713	1.12888	6.3663	6.70453	57.4319	-0.347571	0.460251	-0.755177	0.450143	0.680617	71943	66059	TNFRSF25	FALSE	NO
vd2_Tororo_3339_peak_75873e	5.88832	1.11309	1.07108	6.6724	6.57487	59.2326	0.209244	0.277089	0.755151	0.450158	0.680631	77380	72303	ISYNA1	FALSE	NO
vd2_Tororo_3339_peak_128759b	6.68016	1.327	1.27396	7.19649	7.05338	102.548	0.248491	0.329074	0.755122	0.450176	0.680648	71945	66062	ATP6V1G2	FALSE	NO
vd2_Tororo_3339_peak_77429c	4.84258	0.69511	0.870183	5.86304	6.15323	28.6921	-0.352412	0.466704	-0.755107	0.450185	0.680652	71946	66064	CCDC97	FALSE	NO
vd2_Tororo_3339_peak_90728e	6.75642	1.31485	1.36643	7.15029	7.28254	108.115	-0.174974	0.231731	-0.755075	0.450204	0.680653	82320	77994	SP110	FALSE	NO
vd2_Tororo_3349_peak_93517	3.96501	0.619294	0.564142	5.70794	5.61117	15.6167	0.346014	0.458239	0.755095	0.450192	0.680653	71947	66065	FRMD4B	FALSE	NO
vd2_Tororo_3339_peak_41359d	3.71866	0.573312	0.494883	5.62743	5.50212	13.1652	0.370989	0.491324	0.755081	0.450201	0.680653	71948	66066	AKAP11	FALSE	NO
vd2_Tororo_3339_peak_74948w	6.01311	1.15649	1.08739	6.77075	6.61737	64.5844	0.231511	0.306621	0.755041	0.450224	0.680673	74181	68657	IER2	FALSE	NO
vd2_Jinja_1128_peak_91440	3.92552	0.587397	0.533694	5.6641	5.56314	15.1949	0.396235	0.524793	0.755032	0.45023	0.680673	71951	66069	MYL9	FALSE	NO
vd2_Jinja_1224_peak_75714f	6.38888	1.26268	1.21981	7.01837	6.9147	83.8001	0.157206	0.208216	0.755014	0.45024	0.680673	84905	80971	MAP4K4	FALSE	NO
vd2_Tororo_3349_peak_131350	4.17595	0.648848	0.580848	5.771	5.64551	18.0753	0.391386	0.518384	0.755011	0.450243	0.680673	71953	66072	MFHAS1	FALSE	NO
vd2_Tororo_3339_peak_15181b	6.24214	1.15513	1.21839	6.76882	6.91742	75.6955	-0.225178	0.298266	-0.754956	0.450275	0.680676	75074	69698	TOMM20	FALSE	NO
vd2_Tororo_3339_peak_22318b	8.00077	1.68828	1.72938	8.15854	8.27835	256.137	-0.13571	0.179754	-0.754974	0.450264	0.680676	88126	84719	NANOS1	FALSE	NO
vd2_Tororo_3339_peak_44347a	6.6722	1.31923	1.27989	7.17929	7.06501	101.984	0.242112	0.320681	0.754992	0.450254	0.680676	72686	66898	TINF2	FALSE	NO
vd2_Tororo_3349_peak_63115	4.8219	0.823789	0.764114	6.07651	5.96271	28.2838	0.306184	0.405561	0.754963	0.450271	0.680676	71957	66074	BCL2	FALSE	NO
vd2_Tororo_3339_peak_99223e	8.15878	1.77383	1.73867	8.40853	8.30448	285.783	0.130284	0.172565	0.754982	0.45026	0.680676	88932	85629	YDJC	FALSE	NO
vd2_Jinja_1224_peak_81034f	9.36892	2.07761	2.14106	9.33321	9.52938	661.188	-0.166222	0.220181	-0.754934	0.450289	0.680682	83596	79487	STK17B	FALSE	NO
vd2_Tororo_3345_peak_406652	3.62551	0.516432	0.465887	5.55217	5.45464	12.3421	0.434988	0.576199	0.754928	0.450292	0.680682	71960	66077	TESK1	FALSE	NO
vd2_Tororo_3339_peak_85727c	7.30382	1.51592	1.48661	7.6792	7.59431	158.005	0.161475	0.213905	0.75489	0.450315	0.680697	84273	80263	PSD4	FALSE	NO
vd2_Tororo_3339_peak_57724c	8.69634	1.92514	1.88533	8.86518	8.74129	414.819	0.184279	0.244112	0.754893	0.450313	0.680697	81008	76491	PRSS8	FALSE	NO
vd2_Tororo_3339_peak_104848	4.38212	0.601481	0.723786	5.68546	5.89514	20.8521	-0.373427	0.494715	-0.754833	0.450349	0.68074	71963	66079	CSRNP1	FALSE	NO
vd2_Tororo_3339_peak_62221b	7.09129	1.45127	1.41561	7.50852	7.40717	136.361	0.194162	0.257234	0.754808	0.450364	0.680753	79539	74765	AC104581.1	FALSE	NO
vd2_Tororo_3349_peak_96392	3.80839	0.519966	0.602355	5.54009	5.67467	14.01	-0.344825	0.456854	-0.754781	0.45038	0.680768	71965	66082	ATP1B3	FALSE	NO
vd2_Jinja_1136_peak_181125	4.69623	0.72049	0.80846	5.8859	6.04183	25.9242	-0.286118	0.379096	-0.754738	0.450406	0.680788	71967	66084	IKBKB	FALSE	NO
vd2_Jinja_1224_peak_13920a	6.31048	1.19364	1.24318	6.85277	6.97098	79.3675	-0.161846	0.214438	-0.754748	0.4504	0.680788	84226	80215	GTPBP4	FALSE	NO
vd2_Tororo_3339_peak_56933b	6.51877	1.30126	1.24883	7.11459	6.98713	91.695	0.169479	0.224563	0.754703	0.450427	0.68081	83107	78896	PLK1	FALSE	NO
vd2_Jinja_1224_peak_143096b	8.71831	1.90873	1.94031	8.81085	8.90707	421.186	-0.106663	0.141353	-0.754587	0.450497	0.680901	92461	89695	POLR2K	FALSE	NO
vd2_Jinja_1224_peak_88198e	3.89822	0.528293	0.62036	5.561	5.7018	14.9101	-0.351036	0.465205	-0.754583	0.450499	0.680901	71970	66087	SOD1	FALSE	NO
vd2_Tororo_3339_peak_30420b	4.63419	0.714847	0.801681	5.86842	6.02605	24.8331	-0.270678	0.35873	-0.754545	0.450522	0.680925	71971	66089	NNMT	FALSE	NO
vd2_Tororo_3339_peak_138921g	7.94453	1.70995	1.6731	8.22246	8.1148	246.343	0.141875	0.188032	0.754526	0.450534	0.680933	87201	83657	IKZF1	FALSE	NO
vd2_Jinja_1224_peak_81048	3.78646	0.529264	0.595244	5.55464	5.65966	13.7987	-0.313634	0.415694	-0.754484	0.450559	0.680962	71973	66091	STK17B	FALSE	NO
vd2_Tororo_3339_peak_85823a	7.0624	1.45462	1.41638	7.50946	7.40803	133.658	0.137672	0.182475	0.754473	0.450565	0.680962	87824	84373	CCDC93	FALSE	NO
vd2_Tororo_3289_peak_158558	3.86567	0.59579	0.55021	5.66809	5.5864	14.5775	0.329546	0.436835	0.754395	0.450612	0.681005	71977	66095	FAM212A	FALSE	NO
vd2_Jinja_1224_peak_120984	3.99701	0.560666	0.629541	5.60811	5.72567	15.9668	-0.354027	0.46928	-0.754404	0.450606	0.681005	71976	66094	JARID2	FALSE	NO
vd2_Tororo_3345_peak_39693	4.03301	0.57943	0.650762	5.63907	5.75255	16.3703	-0.30546	0.404898	-0.754411	0.450602	0.681005	71975	66093	CELF2	FALSE	NO
vd2_Tororo_3339_peak_1989	3.62498	0.523295	0.467668	5.55466	5.45889	12.3376	0.41754	0.553498	0.754367	0.450629	0.681021	71978	66096	PADI2	FALSE	NO
vd2_Jinja_1224_peak_56510c	4.76949	0.734648	0.837618	5.91385	6.09167	27.2746	-0.282635	0.374694	-0.754308	0.450664	0.681056	71979	66098	CENPBD1	FALSE	NO
vd2_Jinja_1224_peak_63121	3.86487	0.541998	0.60152	5.57239	5.67861	14.5694	-0.336066	0.44553	-0.754307	0.450665	0.681056	71980	66100	CABLES1	FALSE	NO
vd2_Jinja_1136_peak_115161	3.62022	0.546272	0.458792	5.59328	5.44267	12.2969	0.407357	0.540053	0.75429	0.450675	0.681062	71981	66101	DYRK1A	FALSE	NO
vd2_Jinja_1224_peak_30911a	7.33088	1.54172	1.47046	7.74506	7.55865	160.996	0.174967	0.231967	0.754275	0.450684	0.681066	82322	77996	ST8SIA1	FALSE	NO
vd2_Tororo_3339_peak_15475e	8.77945	1.96129	1.90955	8.97221	8.81551	439.418	0.159999	0.212133	0.754241	0.450704	0.681087	84509	80520	FMN2	FALSE	NO
vd2_Jinja_1224_peak_83128	3.93306	0.546389	0.619427	5.5821	5.70906	15.2746	-0.347618	0.46089	-0.754231	0.45071	0.681087	71984	66104	FBXO36	FALSE	NO
vd2_Tororo_3345_peak_296395	3.23213	0.371466	0.471578	5.31082	5.4631	9.39653	-0.461521	0.611919	-0.754219	0.450718	0.681089	71985	66106	MAML3	FALSE	NO
vd2_Tororo_3339_peak_31885	4.39912	0.721149	0.683711	5.88173	5.81067	21.0992	0.267016	0.354042	0.754193	0.450733	0.681103	71986	66108	KCNJ5	FALSE	NO
vd2_Jinja_1224_peak_106184	4.26497	0.706091	0.642072	5.85118	5.73813	19.2258	0.263152	0.348925	0.754179	0.450742	0.681107	71987	66109	CXCL13	FALSE	NO
vd2_Jinja_1224_peak_11904	3.70492	0.497692	0.574932	5.50478	5.63034	13.0404	-0.346242	0.459124	-0.754135	0.450768	0.681133	71988	66111	TMEM206	FALSE	NO
vd2_Tororo_3339_peak_39331b	7.77188	1.57252	1.6658	7.84274	8.09811	218.559	-0.234069	0.310384	-0.754129	0.450772	0.681133	73813	68227	OGFOD2	FALSE	NO
vd2_Tororo_3339_peak_83495b	3.55431	0.444169	0.523532	5.42337	5.54971	11.7478	-0.436537	0.578884	-0.754101	0.450788	0.681139	71991	66114	ANXA4	FALSE	NO
vd2_Jinja_1224_peak_128985d	9.57587	2.167	2.19541	9.61086	9.70032	763.173	-0.0932564	0.123666	-0.754101	0.450788	0.681139	94515	92098	SYNE1	FALSE	NO
vd2_Jinja_1224_peak_98399e	8.31409	1.82087	1.78093	8.54801	8.4291	318.265	0.140064	0.185744	0.754074	0.450805	0.681154	87454	83952	B4GALT4	FALSE	NO
vd2_Jinja_1128_peak_108777	4.74545	0.824539	0.761185	6.06579	5.95052	26.824	0.234061	0.310405	0.754051	0.450819	0.681165	73815	68230	TPRG1	FALSE	NO
vd2_Jinja_1224_peak_58208	3.89919	0.550867	0.619383	5.58836	5.70267	14.9202	-0.321115	0.425875	-0.754011	0.450842	0.681192	71994	66116	RAB11FIP4	FALSE	NO
vd2_Tororo_3339_peak_61907	4.5943	0.688051	0.781015	5.82836	5.99292	24.1558	-0.327305	0.43412	-0.753949	0.45088	0.681239	71995	66117	SPAG7	FALSE	NO
vd2_Tororo_3339_peak_8058	5.39975	0.969196	0.932353	6.37022	6.2795	42.2171	0.25039	0.332116	0.753924	0.450895	0.681242	71997	66121	RBM15	FALSE	NO
vd2_Tororo_3349_peak_19532	3.92498	0.55445	0.550567	5.57699	5.58624	15.1893	0.425831	0.564814	0.753932	0.45089	0.681242	71996	66119	ZDHHC6	FALSE	NO
vd2_Tororo_3339_peak_94067	4.16138	0.649807	0.582544	5.77028	5.64686	17.8937	0.371316	0.492517	0.753915	0.4509	0.681242	71998	66123	MMP24-AS1	FALSE	NO
vd2_Tororo_3339_peak_151621b	7.90706	1.69967	1.66944	8.19093	8.10351	240.028	0.108799	0.144314	0.753903	0.450908	0.681242	92159	89352	RPP25L	FALSE	NO
vd2_Jinja_1224_peak_149095	3.60402	0.492696	0.562931	5.49329	5.60595	12.1596	-0.307931	0.408454	-0.753893	0.450913	0.681242	72000	66124	C9orf3	FALSE	NO
vd2_Tororo_3339_peak_107682	4.40447	0.733253	0.651089	5.90682	5.75894	21.1777	0.305875	0.405738	0.753873	0.450926	0.681251	72001	66125	CMSS1	FALSE	NO
vd2_Jinja_1224_peak_74766	3.5785	0.484459	0.53142	5.48076	5.56218	11.9464	-0.352353	0.467398	-0.753861	0.450933	0.681253	72002	66127	DOK1	FALSE	NO
vd2_Jinja_1224_peak_6983	3.19648	0.455521	0.394257	5.43799	5.34283	9.16721	0.424316	0.562875	0.753837	0.450947	0.681255	72004	66131	CD2	FALSE	NO
vd2_Tororo_3339_peak_128189a	3.76463	0.563468	0.511849	5.61962	5.52601	13.5915	0.396597	0.526098	0.753847	0.450941	0.681255	72003	66129	BTN2A1	FALSE	NO
vd2_Tororo_3339_peak_133666b	5.10078	0.913138	0.85153	6.24066	6.12123	34.3153	0.224949	0.29841	0.753828	0.450953	0.681255	75104	69725	TNFAIP3	FALSE	NO
vd2_Tororo_3339_peak_106597b	5.74021	1.07018	1.01938	6.58356	6.46445	53.4536	0.230642	0.305966	0.753817	0.450959	0.681255	74304	68809	TMEM110-MUSTN1	FALSE	NO
vd2_Jinja_1224_peak_22471a	5.07892	0.835502	0.908312	6.09622	6.22927	33.7993	-0.23759	0.315195	-0.753787	0.450977	0.681263	73299	67624	ST5	FALSE	NO
vd2_Tororo_3339_peak_96062	4.908	0.855765	0.780067	6.13315	5.99438	30.0231	0.284898	0.377952	0.753793	0.450973	0.681263	72007	66134	C20orf85	FALSE	NO
vd2_Tororo_3349_peak_139871	4.9102	0.851225	0.804745	6.12782	6.02833	30.069	0.256504	0.340337	0.753676	0.451044	0.681347	72009	66135	ZCCHC6	FALSE	NO
vd2_Jinja_1224_peak_16731f	7.22661	1.4607	1.50295	7.52706	7.63878	149.77	-0.143906	0.190941	-0.753663	0.451051	0.681347	86927	83320	HNRNPF	FALSE	NO
vd2_Tororo_3339_peak_60597a	8.86459	1.98324	1.92837	9.04132	8.87346	466.13	0.181962	0.241433	0.753672	0.451046	0.681347	81318	76849	SLC7A5	FALSE	NO
vd2_Tororo_3349_peak_9079d	6.46959	1.28436	1.22876	7.07516	6.94063	88.6217	0.19084	0.253224	0.753639	0.451066	0.68135	80056	75376	RCSD1	FALSE	NO
vd2_Tororo_3339_peak_126442d	8.66449	1.92311	1.89273	8.8552	8.76223	405.762	0.113939	0.151184	0.753645	0.451062	0.68135	91379	88446	MGAT1	FALSE	NO
vd2_Jinja_1224_peak_110646c	8.81958	1.92924	1.97407	8.87487	9.0101	451.813	-0.131101	0.173962	-0.753618	0.451079	0.68136	88810	85492	ICE1	FALSE	NO
vd2_Jinja_1224_peak_95184a	4.09324	0.573797	0.668648	5.63269	5.78441	17.0682	-0.336413	0.446443	-0.753541	0.451125	0.681382	72019	66141	GRM2	FALSE	NO
vd2_Tororo_3348_peak_288856b	3.60033	0.507545	0.470464	5.53916	5.45839	12.1285	0.436493	0.579254	0.753542	0.451124	0.681382	72018	66140	CAV1	FALSE	NO
vd2_Tororo_3339_peak_60179c	7.3256	1.53343	1.48021	7.72272	7.58183	160.408	0.164509	0.218311	0.753557	0.451115	0.681382	83825	79750	TAF1C	FALSE	NO
vd2_Tororo_3339_peak_68325b	5.61605	1.03759	0.970577	6.51147	6.36697	49.0456	0.266416	0.353533	0.753582	0.451101	0.681382	72015	66137	2025-09-09	FALSE	NO
vd2_Tororo_3339_peak_74544c	6.80177	1.3732	1.33429	7.30162	7.19762	111.567	0.175394	0.232759	0.753544	0.451123	0.681382	82256	77923	DNM2	FALSE	NO
vd2_Tororo_3345_peak_197439	3.3811	0.368446	0.505197	5.26821	5.5171	10.4187	-0.504474	0.669503	-0.753505	0.451147	0.681389	72021	66143	SOS1	FALSE	NO
vd2_Jinja_1224_peak_104606d	4.0445	0.5837	0.64059	5.64381	5.74242	16.5013	-0.31404	0.416764	-0.75352	0.451137	0.681389	72020	66142	TBC1D1	FALSE	NO
vd2_Jinja_1090_peak_282911	3.91625	0.552834	0.607858	5.5917	5.68987	15.0976	-0.3321	0.440741	-0.753502	0.451148	0.681389	72022	66144	NTMT1	FALSE	NO
vd2_Jinja_1225_peak_203393	3.15022	0.339393	0.38583	5.25846	5.306	8.87793	-0.639565	0.848878	-0.753423	0.451195	0.681451	72023	66146	RETREG1	FALSE	NO
vd2_Jinja_1128_peak_80043	4.58653	0.697523	0.79081	5.84071	6.00588	24.0261	-0.272152	0.361235	-0.753394	0.451213	0.681459	72025	66148	RAB1A	FALSE	NO
vd2_Tororo_3339_peak_102041d	5.92774	1.13188	1.08393	6.71231	6.60096	60.8733	0.191438	0.254101	0.753394	0.451213	0.681459	79954	75260	PRR5-ARHGAP8	FALSE	NO
vd2_Jinja_1224_peak_126551	3.20167	0.378332	0.481218	5.32048	5.47574	9.2002	-0.418166	0.555065	-0.753363	0.451232	0.681468	72027	66150	THEMIS	FALSE	NO
vd2_Tororo_3339_peak_138786	4.90431	0.857157	0.755244	6.13714	5.95933	29.9463	0.307266	0.407855	0.753371	0.451227	0.681468	72026	66149	RAMP3	FALSE	NO
vd2_Tororo_3339_peak_115974	3.02378	0.361331	0.4398	5.29073	5.41514	8.13297	-0.419464	0.556799	-0.753349	0.45124	0.681468	72028	66151	NUDT9	FALSE	NO
vd2_Tororo_3339_peak_129756b	5.55216	1.01991	0.981122	6.46853	6.38007	46.921	0.216763	0.287735	0.753342	0.451245	0.681468	76289	71053	CCDC167	FALSE	NO
vd2_Jinja_1090_peak_43798	4.0014	0.549175	0.637288	5.58998	5.73857	16.0155	-0.362065	0.480639	-0.753301	0.451269	0.681496	72030	66153	CAPRIN1	FALSE	NO
vd2_Jinja_1224_peak_83999c	5.87387	1.04968	1.11727	6.53558	6.6805	58.6423	-0.224452	0.297966	-0.753281	0.451281	0.681505	75164	69797	HDAC4	FALSE	NO
vd2_Jinja_1224_peak_44728a	5.13706	0.921061	0.845614	6.26039	6.11378	35.1891	0.264506	0.351154	0.753247	0.451301	0.681526	72032	66156	SYNE2	FALSE	NO
vd2_Tororo_3349_peak_104638	3.88794	0.514044	0.60602	5.53493	5.68935	14.8043	-0.406843	0.540133	-0.753227	0.451314	0.681528	72033	66158	ARFIP1	FALSE	NO
vd2_Tororo_3349_peak_108010g	6.59689	1.31232	1.27424	7.14981	7.04649	96.7972	0.191068	0.253669	0.753218	0.451319	0.681528	80017	75335	FOXD1	FALSE	NO
vd2_Jinja_1224_peak_25559c	4.81348	0.771177	0.845602	5.96974	6.10687	28.1192	-0.226836	0.301158	-0.753212	0.451323	0.681528	74854	69436	CORO1B	FALSE	NO
vd2_Tororo_3339_peak_28858b	6.61629	1.32668	1.27492	7.18015	7.05136	98.1072	0.176742	0.234654	0.753203	0.451328	0.681528	82073	77721	DGAT2	FALSE	NO
vd2_Jinja_1224_peak_104231	4.31276	0.641945	0.716133	5.74425	5.86809	19.8733	-0.288523	0.383096	-0.753134	0.45137	0.681572	72038	66164	SMIM20	FALSE	NO
vd2_Tororo_3339_peak_134615	4.16776	0.641564	0.617674	5.75618	5.69689	17.9731	0.341491	0.453425	0.753137	0.451368	0.681572	72037	66162	SYNE1	FALSE	NO
vd2_Jinja_1136_peak_120931	5.26014	0.934664	0.870427	6.3028	6.16152	38.3232	0.296386	0.393557	0.753096	0.451392	0.681582	72040	66167	TBC1D5	FALSE	NO
vd2_Jinja_1224_peak_105074	3.53312	0.45048	0.54621	5.43024	5.5797	11.5764	-0.368335	0.489092	-0.7531	0.45139	0.681582	72039	66166	TMEM33	FALSE	NO
vd2_Tororo_3349_peak_26086	4.99892	0.773688	0.659899	6.05406	5.76157	31.976	0.784806	1.04213	0.753081	0.451401	0.681582	72042	66170	DDI1	FALSE	NO
vd2_Tororo_3349_peak_26896b	5.23094	0.939504	0.887107	6.29871	6.1905	37.5551	0.230653	0.306278	0.753085	0.451399	0.681582	74303	68807	IL10RA	FALSE	NO
vd2_Tororo_3349_peak_37181a	7.18193	1.48887	1.44215	7.6031	7.47817	145.204	0.165086	0.219236	0.753007	0.451446	0.681621	83757	79668	DNAJC15	FALSE	NO
vd2_Tororo_3348_peak_143177	3.41433	0.483117	0.418448	5.49113	5.38165	10.6615	0.476637	0.632974	0.753012	0.451443	0.681621	72044	66172	CERS1	FALSE	NO
vd2_Tororo_3339_peak_97277d	9.04051	2.03446	2.00857	9.19639	9.11623	526.581	0.0937065	0.12444	0.753026	0.451434	0.681621	94452	92027	PAXBP1	FALSE	NO
vd2_Tororo_3339_peak_10726	4.66764	0.715961	0.800731	5.8758	6.02845	25.4156	-0.296199	0.393367	-0.752982	0.451461	0.681634	72046	66174	OLFML2B	FALSE	NO
vd2_Jinja_1128_peak_125650a	6.60501	1.26768	1.32837	7.03709	7.18031	97.3431	-0.1757	0.233355	-0.752928	0.451493	0.681674	82214	77879	RPL26L1	FALSE	NO
vd2_Tororo_3348_peak_95649	4.32338	0.707374	0.622015	5.86319	5.71335	20.0202	0.339729	0.451241	0.752878	0.451523	0.681699	72049	66177	DCAF4	FALSE	NO
vd2_Tororo_3349_peak_82541	4.70833	0.802556	0.74091	6.03491	5.91443	26.1426	0.276338	0.36704	0.752882	0.451521	0.681699	72048	66175	INSM1	FALSE	NO
vd2_Tororo_3339_peak_98103d	6.22799	1.21748	1.15825	6.91305	6.7736	74.957	0.199776	0.265353	0.752868	0.451529	0.681699	78720	73838	PDXK	FALSE	NO
vd2_Jinja_1224_peak_62676	3.87588	0.599913	0.500231	5.67796	5.51173	14.681	0.406245	0.539605	0.752856	0.451537	0.681701	72051	66179	PPP4R1	FALSE	NO
vd2_Tororo_3345_peak_60031e	6.58145	1.27046	1.31199	7.03942	7.14352	95.7668	-0.177333	0.235557	-0.752826	0.451554	0.681717	81985	77617	AKIP1	FALSE	NO
vd2_Tororo_3339_peak_57747d	6.67464	1.30953	1.28246	7.15953	7.06937	102.156	0.256625	0.340886	0.752818	0.451559	0.681717	72053	66180	PYCARD	FALSE	NO
vd2_Jinja_1224_peak_19202b	5.46589	0.944359	1.00884	6.30986	6.43901	44.1973	-0.230091	0.305645	-0.752804	0.451568	0.68172	74373	68894	ACTA2	FALSE	NO
vd2_Tororo_3289_peak_26243	3.78741	0.57269	0.498615	5.63452	5.51012	13.8078	0.419772	0.55763	0.752779	0.451583	0.681733	72055	66182	ALOX5	FALSE	NO
vd2_Jinja_1224_peak_47911c	9.09813	2.00825	2.05774	9.11728	9.26879	548.038	-0.14163	0.188147	-0.752762	0.451593	0.681739	87237	83697	NIPA2	FALSE	NO
vd2_Jinja_1224_peak_78444d	4.51062	0.651505	0.750712	5.77494	5.93959	22.7947	-0.370962	0.492812	-0.752746	0.451602	0.681744	72057	66184	BAZ2B	FALSE	NO
vd2_Jinja_1224_peak_148349i	7.44891	1.51359	1.57103	7.67298	7.82591	174.721	-0.166706	0.221478	-0.7527	0.45163	0.681776	83514	79382	TLE4	FALSE	NO
vd2_Jinja_1224_peak_9652	3.34781	0.427932	0.498142	5.39433	5.50586	10.181	-0.387844	0.515306	-0.752649	0.451661	0.681777	72061	66187	TEX35	FALSE	NO
vd2_Jinja_1224_peak_74973e	4.57686	0.705494	0.772057	5.85804	5.9717	23.8656	-0.290519	0.386	-0.752641	0.451666	0.681777	72062	66188	SH2D6	FALSE	NO
vd2_Tororo_3339_peak_129094b	7.8984	1.69635	1.65229	8.18408	8.05691	238.592	0.16364	0.217418	0.75265	0.45166	0.681777	83958	79903	BAK1	FALSE	NO
vd2_Tororo_3339_peak_155861	6.59674	1.2137	1.3409	6.9239	7.21216	96.7868	-0.246505	0.327521	-0.752639	0.451667	0.681777	72064	66190	PLPP7	FALSE	NO
vd2_Tororo_3339_peak_76657	5.61967	0.951081	1.0449	6.33802	6.52605	49.1686	-0.292595	0.38876	-0.752636	0.451668	0.681777	72064	66190	SCN1B	FALSE	NO
vd2_Tororo_3339_peak_96470b	4.34114	0.719067	0.647062	5.87305	5.75599	20.2681	0.302438	0.401811	0.752688	0.451637	0.681777	72059	66186	YTHDF1	FALSE	NO
vd2_Jinja_1224_peak_73869b	3.9581	0.579976	0.628385	5.63461	5.71543	15.5419	-0.289158	0.384245	-0.752535	0.45173	0.681814	72069	66199	PELI1	FALSE	NO
vd2_Tororo_3339_peak_105541	4.89192	0.759742	0.856264	5.96305	6.13525	29.6904	-0.311808	0.414344	-0.752533	0.451731	0.681814	72070	66200	TDGF1	FALSE	NO
vd2_Tororo_3349_peak_111455	3.41955	0.508002	0.448141	5.52087	5.42615	10.7001	0.374915	0.498211	0.752523	0.451737	0.681814	72071	66202	PCDH1	FALSE	NO
vd2_Tororo_3289_peak_209010	4.88003	0.844359	0.784818	6.11529	5.99378	29.4466	0.272501	0.362107	0.752541	0.451726	0.681814	72068	66198	MAP3K7	FALSE	NO
vd2_Jinja_1224_peak_22888	3.10386	0.387155	0.450505	5.33106	5.42842	8.59713	-0.403668	0.536383	-0.752574	0.451706	0.681814	72066	66194	BTBD10	FALSE	NO
vd2_Tororo_3348_peak_141199d	7.72265	1.59344	1.52342	7.91744	7.71062	211.227	0.427227	0.5677	0.752559	0.451715	0.681814	72067	66196	SNAPC2	FALSE	NO
vd2_Tororo_3339_peak_94960	3.51556	0.5286	0.439107	5.55656	5.41304	11.4364	0.430223	0.571662	0.752583	0.4517	0.681814	72065	66192	PIGT	FALSE	NO
vd2_Tororo_3339_peak_144598	5.17	0.925781	0.87963	6.26748	6.1729	36.0018	0.207096	0.275216	0.752486	0.451759	0.681829	77679	72646	FGL1	FALSE	NO
vd2_Tororo_3339_peak_24075e	5.23048	0.948059	0.889429	6.31287	6.1917	37.5432	0.20582	0.273518	0.75249	0.451756	0.681829	77874	72856	NAP1L4	FALSE	NO
vd2_Jinja_1128_peak_18487a	6.72481	1.29203	1.35732	7.10025	7.25903	105.772	-0.212302	0.282139	-0.752475	0.451766	0.681829	76914	71762	ERCC6	FALSE	NO
vd2_Jinja_1224_peak_120782e	8.67277	1.89114	1.92809	8.75818	8.86992	408.099	-0.119257	0.15849	-0.752454	0.451778	0.681839	90625	87603	GFOD1	FALSE	NO
vd2_Tororo_3339_peak_52967d	9.20539	2.08693	2.05065	9.35945	9.24738	590.334	0.112906	0.150055	0.752431	0.451792	0.68185	91545	88637	NPTN	FALSE	NO
vd2_Tororo_3289_peak_131797	3.74591	0.584767	0.475482	5.6464	5.47789	13.4163	0.404942	0.538198	0.752403	0.451809	0.681866	72077	66207	ATF2	FALSE	NO
vd2_Tororo_3339_peak_82154	5.09184	0.830118	0.910391	6.08424	6.24063	34.1034	-0.266223	0.353852	-0.752356	0.451837	0.68188	72080	66212	ZFP36L2	FALSE	NO
vd2_Jinja_1224_peak_82765b	4.24063	0.561822	0.695368	5.62794	5.83735	18.9041	-0.400181	0.531896	-0.752366	0.451831	0.68188	72079	66210	PAX3	FALSE	NO
vd2_Tororo_3348_peak_92594	3.77022	0.514525	0.59274	5.53332	5.65642	13.6443	-0.33129	0.440326	-0.752376	0.451825	0.68188	72078	66208	ERO1A	FALSE	NO
vd2_Tororo_3339_peak_25162a	5.69859	1.06776	1.02563	6.5682	6.47172	51.9334	0.177598	0.236068	0.752319	0.45186	0.681895	81947	77565	SERGEF	FALSE	NO
vd2_Tororo_3339_peak_98611b	7.50395	1.5754	1.53091	7.84465	7.7178	181.515	0.192407	0.255752	0.75232	0.451859	0.681895	79822	75093	S100B	FALSE	NO
vd2_Tororo_3349_peak_89132a	6.95912	1.42164	1.38141	7.42517	7.31734	124.424	0.164799	0.219062	0.752294	0.451874	0.681908	83795	79720	FAM118A	FALSE	NO
vd2_Tororo_3339_peak_96242	5.40384	0.95881	0.938535	6.35356	6.28942	42.3367	0.268479	0.356893	0.752268	0.45189	0.681922	72084	66215	SS18L1	FALSE	NO
vd2_Tororo_3339_peak_81432	4.59607	0.691788	0.797248	5.83558	6.01378	24.1855	-0.285641	0.379725	-0.752229	0.451913	0.681927	72086	66219	LBH	FALSE	NO
vd2_Tororo_3349_peak_14225	4.10794	0.56669	0.633246	5.62068	5.74441	17.243	-0.394929	0.524998	-0.752249	0.451902	0.681927	72085	66217	SFMBT2	FALSE	NO
vd2_Jinja_1136_peak_32784a	3.68566	0.421287	0.574398	5.35097	5.63226	12.8675	-0.509515	0.677348	-0.752221	0.451918	0.681927	72088	66221	CD248	FALSE	NO
vd2_Tororo_3339_peak_100207g	5.18258	0.837927	0.945734	6.10723	6.30581	36.3173	-0.271998	0.361592	-0.752224	0.451916	0.681927	72087	66220	PATZ1	FALSE	NO
vd2_Jinja_1090_peak_275136	3.83025	0.604971	0.537474	5.67872	5.56544	14.224	0.316103	0.420243	0.75219	0.451937	0.681945	72089	66223	CCDC107	FALSE	NO
vd2_Tororo_3349_peak_97343	4.17111	0.6783	0.617541	5.80343	5.69906	18.0148	0.293083	0.389667	0.752137	0.451969	0.681956	72093	66227	IL12A	FALSE	NO
vd2_Tororo_3339_peak_141102b	8.69803	1.88838	1.93956	8.75201	8.90476	415.307	-0.139654	0.18567	-0.752161	0.451954	0.681956	87524	84032	SYPL1	FALSE	NO
vd2_Tororo_3339_peak_59571b	9.96028	2.30985	2.28256	10.0643	9.97732	996.194	0.0916726	0.121882	0.752139	0.451967	0.681956	94739	92372	RFWD3	FALSE	NO
vd2_Tororo_3349_peak_59261	3.64778	0.488161	0.543769	5.48696	5.58767	12.5341	-0.385525	0.512561	-0.752156	0.451957	0.681956	72091	66225	PRKAR1A	FALSE	NO
vd2_Jinja_1224_peak_111790	3.56256	0.553553	0.468811	5.59156	5.45843	11.8151	0.349099	0.464156	0.752116	0.451981	0.681965	72094	66228	PTGER4	FALSE	NO
vd2_Tororo_3339_peak_82040d	7.86344	1.6425	1.68798	8.02923	8.15938	232.88	-0.155091	0.206211	-0.752098	0.451992	0.681973	85232	81356	PKDCC	FALSE	NO
vd2_Jinja_1224_peak_110940	4.53637	0.692119	0.762407	5.83026	5.95883	23.2051	-0.290435	0.386199	-0.752034	0.452031	0.682012	72097	66231	FAM105A	FALSE	NO
vd2_Tororo_3339_peak_47467b	4.54798	0.746733	0.66321	5.94293	5.78913	23.3926	0.37141	0.493872	0.752035	0.45203	0.682012	72096	66230	RPS6KA5	FALSE	NO
vd2_Tororo_3339_peak_112989	3.81279	0.553676	0.510331	5.61174	5.52675	14.0529	0.425714	0.566093	0.752022	0.452038	0.682013	72098	66233	FAM53A	FALSE	NO
vd2_Jinja_1128_peak_50208	3.20194	0.487384	0.354136	5.48627	5.24118	9.20195	0.446021	0.593155	0.751947	0.452083	0.682072	72099	66235	ANKRD9	FALSE	NO
vd2_Jinja_1224_peak_73774a	8.30258	1.77686	1.81884	8.41768	8.54132	315.737	-0.136423	0.18143	-0.751931	0.452093	0.682072	88006	84595	EHBP1	FALSE	NO
vd2_Tororo_3349_peak_135187	3.81656	0.515166	0.587132	5.53423	5.65578	14.0897	-0.370802	0.493147	-0.751909	0.452106	0.682072	72102	66237	YWHAZ	FALSE	NO
vd2_Tororo_3339_peak_58006b	7.35203	1.47891	1.54027	7.57964	7.74433	163.374	-0.189372	0.251856	-0.751905	0.452108	0.682072	80291	75669	N4BP1	FALSE	NO
vd2_Tororo_3345_peak_239157	3.24836	0.490812	0.383648	5.49411	5.32319	9.50285	0.401108	0.533449	0.751915	0.452102	0.682072	72101	66236	UCKL1	FALSE	NO
vd2_Jinja_1224_peak_19545	5.65635	1.03184	0.99232	6.50868	6.40276	50.435	0.274513	0.365107	0.75187	0.452129	0.682079	72104	66239	EXOC6	FALSE	NO
vd2_Jinja_1224_peak_37632f	9.9005	2.24939	2.29458	9.87243	10.0161	955.76	-0.144985	0.192837	-0.751855	0.452138	0.682079	86777	83147	ZMYM2	FALSE	NO
vd2_Tororo_3349_peak_40092	3.56126	0.538021	0.44779	5.57551	5.42773	11.8044	0.407447	0.541913	0.751868	0.45213	0.682079	72105	66240	HNRNPC	FALSE	NO
vd2_Tororo_3339_peak_48897e	6.99817	1.43329	1.38886	7.4554	7.33879	127.838	0.174129	0.231597	0.75186	0.452135	0.682079	82424	78115	WDR20	FALSE	NO
vd2_Tororo_3339_peak_143350a	5.57192	0.960393	1.04263	6.34646	6.51239	47.5679	-0.241417	0.321101	-0.751843	0.452146	0.682081	72806	67047	GIMAP5	FALSE	NO
vd2_Tororo_3289_peak_12726	3.25511	0.488278	0.4052	5.48963	5.35798	9.54738	0.383348	0.50992	0.751781	0.452183	0.682093	72111	66246	RPS27	FALSE	NO
vd2_Jinja_1128_peak_79741e	4.37722	0.664089	0.714577	5.77984	5.87313	20.7815	-0.297166	0.395301	-0.751747	0.452203	0.682093	72116	66254	CCT4	FALSE	NO
vd2_Jinja_1224_peak_78683	4.51014	0.754271	0.662812	5.95057	5.78411	22.7869	0.343321	0.456687	0.751764	0.452193	0.682093	72114	66251	PSMD14	FALSE	NO
vd2_Jinja_1224_peak_109047	4.13642	0.614004	0.662724	5.69211	5.77892	17.5868	-0.292481	0.389045	-0.751791	0.452177	0.682093	72110	66244	ZNF827	FALSE	NO
vd2_Jinja_1128_peak_126040b	7.28071	1.48051	1.52036	7.5785	7.68568	155.494	-0.119734	0.159273	-0.751754	0.452199	0.682093	90554	87519	CLK4	FALSE	NO
vd2_Jinja_1224_peak_133086c	5.43634	0.940953	1.0002	6.301	6.42037	43.3012	-0.211734	0.28166	-0.751736	0.45221	0.682093	76997	71866	POLM	FALSE	NO
vd2_Tororo_3339_peak_145336	5.37636	0.906374	0.981505	6.23569	6.38592	41.5381	-0.257564	0.34261	-0.75177	0.452189	0.682093	72113	66250	NUGGC	FALSE	NO
vd2_Jinja_1128_peak_151981	4.24495	0.604319	0.698857	5.68555	5.84092	18.9608	-0.327408	0.435515	-0.751771	0.452189	0.682093	72112	66248	COL14A1	FALSE	NO
vd2_Jinja_1224_peak_17428	3.13156	0.390241	0.457189	5.3357	5.4396	8.76382	-0.38439	0.511292	-0.7518	0.452171	0.682093	72109	66243	ARID5B	FALSE	NO
vd2_Jinja_1224_peak_72809c	6.95507	1.42818	1.3748	7.43856	7.30318	124.075	0.155257	0.206539	0.751705	0.452229	0.682099	85209	81326	ZFP36L2	FALSE	NO
vd2_Tororo_3339_peak_75180a	5.48111	1.01087	0.959095	6.44324	6.33512	44.6662	0.202356	0.269198	0.751698	0.452233	0.682099	78392	73440	PKN1	FALSE	NO
vd2_Tororo_3339_peak_78932e	6.5408	1.29046	1.23436	7.10013	6.95702	93.1058	0.244761	0.325604	0.751712	0.452224	0.682099	72334	66506	VSIG10L	FALSE	NO
vd2_Jinja_1224_peak_92660	5.50591	0.966455	1.01438	6.35064	6.45248	45.4406	-0.210846	0.280501	-0.751676	0.452246	0.682101	77138	72015	PLCL2	FALSE	NO
vd2_Tororo_3339_peak_26833	5.12377	0.809233	0.887699	6.05345	6.21819	34.8665	-0.353989	0.470941	-0.751664	0.452253	0.682101	72123	66259	CD5	FALSE	NO
vd2_Tororo_3339_peak_74833a	7.70738	1.64246	1.59596	8.02881	7.89756	209.003	0.157135	0.209048	0.75167	0.452249	0.682101	84916	80985	JUNB	FALSE	NO
vd2_Jinja_1224_peak_12418j	6.67496	1.30342	1.34387	7.11865	7.22096	102.18	-0.144035	0.191634	-0.751614	0.452283	0.682127	86905	83295	CNIH3	FALSE	NO
vd2_Jinja_1224_peak_104330b	9.10011	2.01732	2.05493	9.14388	9.26051	548.789	-0.124339	0.165428	-0.751618	0.452281	0.682127	89822	86678	TBC1D19	FALSE	NO
vd2_Jinja_1224_peak_97180a	4.2442	0.628146	0.679835	5.71954	5.8137	18.951	-0.323899	0.430964	-0.751569	0.45231	0.682143	72127	66263	BBX	FALSE	NO
vd2_Jinja_1224_peak_57031b	3.86459	0.521345	0.592329	5.54406	5.66563	14.5665	-0.374579	0.498399	-0.751566	0.452312	0.682143	72128	66264	FBXO39	FALSE	NO
vd2_Tororo_3345_peak_168670	3.2261	0.477716	0.40562	5.47305	5.35942	9.35733	0.378978	0.504244	0.751576	0.452306	0.682143	72126	66261	CSNK1D	FALSE	NO
vd2_Tororo_3339_peak_16598b	6.37249	1.25308	1.20846	7.00046	6.88835	82.8533	0.185897	0.24735	0.751555	0.452319	0.682144	80782	76248	CELF2	FALSE	NO
vd2_Tororo_3339_peak_64850b	6.31487	1.23593	1.18738	6.95875	6.84146	79.6096	0.200201	0.266388	0.751539	0.452329	0.682149	78663	73766	ACLY	FALSE	NO
vd2_Tororo_3339_peak_134778	4.16454	0.687657	0.571481	5.82108	5.63268	17.9329	0.349204	0.464661	0.751525	0.452337	0.682151	72131	66266	ARID1B	FALSE	NO
vd2_Tororo_3345_peak_319785	4.12809	0.566117	0.671661	5.62807	5.79084	17.4855	-0.362263	0.482049	-0.751508	0.452347	0.682158	72132	66268	ACSL6	FALSE	NO
vd2_Tororo_3339_peak_6377c	9.51015	2.17945	2.13507	9.65026	9.51151	729.189	0.133265	0.177345	0.751446	0.452384	0.682177	88494	85138	TYW3	FALSE	NO
vd2_Jinja_1224_peak_9824c	8.7892	1.91623	1.96661	8.83563	8.98711	442.397	-0.138976	0.184948	-0.751435	0.452391	0.682177	87637	84164	IER5	FALSE	NO
vd2_Jinja_1224_peak_129388a	4.73688	0.74858	0.793905	5.9341	6.02166	26.6651	-0.308308	0.41029	-0.751439	0.452389	0.682177	72136	66272	TMEM242	FALSE	NO
vd2_Tororo_3339_peak_152900b	5.12653	0.925556	0.836473	6.26705	6.09933	34.9332	0.253387	0.337198	0.75145	0.452382	0.682177	72134	66271	SEMA4D	FALSE	NO
vd2_Tororo_3289_peak_58579b	3.87818	0.486685	0.583687	5.49722	5.65868	14.7045	-0.468065	0.622872	-0.751463	0.452374	0.682177	72133	66269	PLXNC1	FALSE	NO
vd2_Tororo_3339_peak_115865	6.19218	1.13964	1.20819	6.73171	6.89371	73.1191	-0.214464	0.285417	-0.751404	0.452409	0.682195	76599	71390	COQ2	FALSE	NO
vd2_Tororo_3345_peak_351577	3.2315	0.460458	0.386452	5.4545	5.32878	9.39242	0.45181	0.601306	0.751382	0.452423	0.682206	72139	66274	AIG1	FALSE	NO
vd2_Jinja_1224_peak_148682b	5.12118	0.851072	0.904758	6.11832	6.23609	34.804	-0.266156	0.354235	-0.751355	0.452439	0.682221	72140	66275	SEMA4D	FALSE	NO
vd2_Jinja_1224_peak_128160l	8.33852	1.78926	1.83057	8.45422	8.57546	323.701	-0.125802	0.16744	-0.751329	0.452454	0.682229	89580	86394	HIVEP2	FALSE	NO
vd2_Jinja_1128_peak_66611	4.12424	0.59406	0.657856	5.66011	5.7764	17.439	-0.346709	0.461463	-0.751325	0.452457	0.682229	72142	66277	PGS1	FALSE	NO
vd2_Tororo_3339_peak_73467	5.14551	0.89822	0.846336	6.23031	6.11767	35.3959	0.29065	0.386859	0.751307	0.452468	0.682236	72143	66278	TJP3	FALSE	NO
vd2_Jinja_1224_peak_7508	3.57098	0.482225	0.530935	5.47978	5.56009	11.8842	-0.372116	0.495307	-0.751284	0.452482	0.682247	72144	66279	HIST2H2AA4	FALSE	NO
vd2_Jinja_1136_peak_20406	4.06966	0.584817	0.664116	5.64627	5.7763	16.7915	-0.29257	0.389434	-0.751269	0.452491	0.682252	72145	66281	ITGB1	FALSE	NO
vd2_Jinja_1224_peak_104209c	4.60046	0.789019	0.723207	6.00133	5.87954	24.2591	0.241386	0.321309	0.751258	0.452497	0.682252	72809	67052	ZCCHC4	FALSE	NO
vd2_Tororo_3348_peak_86984	3.35592	0.507361	0.406885	5.52289	5.36167	10.2384	0.405646	0.53997	0.751237	0.45251	0.682262	72147	66283	TGDS	FALSE	NO
vd2_Tororo_3339_peak_10522a	4.65937	0.795582	0.747009	6.01445	5.92168	25.2703	0.240064	0.31958	0.751185	0.452541	0.682299	72977	67257	SLAMF7	FALSE	NO
vd2_Tororo_3339_peak_34843	3.75547	0.420419	0.593731	5.35198	5.66722	13.5054	-0.483209	0.643293	-0.751149	0.452563	0.682323	72149	66285	PRPH	FALSE	NO
vd2_Tororo_3339_peak_74432c	4.60175	0.789486	0.694308	6.00341	5.84104	24.2809	0.296237	0.394392	0.751124	0.452578	0.682331	72150	66286	ICAM5	FALSE	NO
vd2_Tororo_3339_peak_93725c	5.45047	0.982993	0.95562	6.3978	6.32489	43.7275	0.224848	0.29935	0.751119	0.452581	0.682331	75116	69740	NOL4L	FALSE	NO
vd2_Tororo_3339_peak_94385b	5.52329	1.01427	0.979622	6.45262	6.37586	45.9914	0.200811	0.267375	0.751045	0.452625	0.682388	78579	73662	BLCAP	FALSE	NO
vd2_Jinja_1224_peak_85190b	4.41647	0.742335	0.64955	5.91961	5.76021	21.3545	0.297084	0.395567	0.751034	0.452632	0.682389	72153	66289	CST7	FALSE	NO
vd2_Jinja_1224_peak_13211d	5.1526	0.870071	0.921674	6.15551	6.25983	35.5701	-0.223295	0.297328	-0.751006	0.452649	0.682402	75348	69995	TOMM20	FALSE	NO
vd2_Jinja_1224_peak_98935g	5.87046	1.05286	1.11889	6.54189	6.68029	58.5039	-0.21528	0.286662	-0.750988	0.45266	0.682402	76487	71263	PLXNA1	FALSE	NO
vd2_Jinja_1224_peak_116133e	8.55577	1.85566	1.89349	8.65159	8.7649	376.307	-0.123191	0.164038	-0.750989	0.452659	0.682402	89995	86881	LMNB1	FALSE	NO
vd2_Tororo_3345_peak_222264	4.77845	0.728816	0.822633	5.90559	6.07255	27.4447	-0.325391	0.433325	-0.750917	0.452703	0.682429	72160	66295	CD28	FALSE	NO
vd2_Tororo_3339_peak_154802h	4.97811	0.861458	0.81084	6.1515	6.04492	31.5181	0.284622	0.379026	0.75093	0.452695	0.682429	72157	66292	ARPC5L	FALSE	NO
vd2_Tororo_3289_peak_43011	3.74652	0.510782	0.575726	5.52147	5.63764	13.4219	-0.3606	0.480212	-0.750919	0.452701	0.682429	72159	66294	MAP4K2	FALSE	NO
vd2_Jinja_1224_peak_41718a	3.68266	0.492152	0.570619	5.50038	5.61831	12.8408	-0.366933	0.488644	-0.750921	0.4527	0.682429	72158	66293	ZIC5	FALSE	NO
vd2_Jinja_1224_peak_583b	4.12994	0.643742	0.569064	5.75932	5.62619	17.508	0.389545	0.518855	0.750779	0.452786	0.682472	72165	66302	PIK3CD	FALSE	NO
vd2_Jinja_1128_peak_3446	6.24367	1.13836	1.22651	6.74091	6.93311	75.7761	-0.23261	0.309806	-0.750822	0.45276	0.682472	74022	68480	SMAP2	FALSE	NO
vd2_Tororo_3349_peak_75914	4.33708	0.720504	0.653247	5.87778	5.76016	20.2112	0.277878	0.370125	0.75077	0.452791	0.682472	72166	66304	ARHGAP15	FALSE	NO
vd2_Tororo_3349_peak_102014	3.73773	0.583889	0.508762	5.64519	5.52064	13.3404	0.342636	0.456413	0.750714	0.452825	0.682472	72174	66316	PAQR3	FALSE	NO
vd2_Tororo_3339_peak_129279a	8.25113	1.78937	1.75838	8.46069	8.36232	304.676	0.181286	0.241459	0.750793	0.452777	0.682472	81412	76960	C6orf106	FALSE	NO
vd2_Tororo_3339_peak_130532d	5.76446	1.08749	1.02918	6.61065	6.48671	54.3594	0.210305	0.28013	0.750739	0.45281	0.682472	77208	72096	SUPT3H	FALSE	NO
vd2_Tororo_3289_peak_214830	3.16777	0.454507	0.404906	5.43612	5.35802	8.98658	0.387005	0.515487	0.750755	0.4528	0.682472	72169	66308	LRP11	FALSE	NO
vd2_Jinja_1224_peak_18939d	6.65463	1.28509	1.3367	7.07783	7.20511	100.749	-0.185651	0.247282	-0.750768	0.452792	0.682472	80816	76294	BMPR1A	FALSE	NO
vd2_Jinja_1224_peak_30718d	6.53669	1.19132	1.30242	6.87334	7.12567	92.8408	-0.284103	0.378431	-0.750738	0.452811	0.682472	72172	66313	PLEKHA5	FALSE	NO
vd2_Tororo_3349_peak_36999	4.41471	0.734479	0.681906	5.90502	5.80565	21.3285	0.272161	0.362525	0.750738	0.45281	0.682472	72171	66311	WBP4	FALSE	NO
vd2_Tororo_3339_peak_47056	3.64981	0.446365	0.576985	5.4256	5.63232	12.5517	-0.420395	0.559958	-0.750762	0.452796	0.682472	72168	66307	SAMD15	FALSE	NO
vd2_Jinja_1136_peak_68169	4.12969	0.677735	0.565742	5.80498	5.62204	17.505	0.341504	0.45485	0.750806	0.452769	0.682472	72163	66299	MVP	FALSE	NO
vd2_Jinja_1128_peak_94182	3.97217	0.549447	0.628956	5.59195	5.72231	15.6943	-0.357147	0.475665	-0.750838	0.45275	0.682472	72161	66296	IFNGR2	FALSE	NO
vd2_Tororo_3339_peak_98178b	8.92799	1.99236	1.95057	9.07099	8.93998	487.07	0.194309	0.258833	0.750713	0.452825	0.682472	79521	74744	PWP2	FALSE	NO
vd2_Tororo_3339_peak_98304	5.45179	0.897016	1.01367	6.22935	6.45142	43.7676	-0.287894	0.383492	-0.750717	0.452823	0.682472	72173	66314	PTTG1IP	FALSE	NO
vd2_Jinja_1224_peak_9887	3.91369	0.553366	0.626086	5.59473	5.71075	15.0709	-0.305181	0.406527	-0.750702	0.452832	0.682473	72176	66318	RGS16	FALSE	NO
vd2_Tororo_3339_peak_43712	3.94666	0.606257	0.539189	5.69196	5.57387	15.4193	0.377836	0.503335	0.750666	0.452854	0.682491	72177	66320	RASA3	FALSE	NO
vd2_Tororo_3339_peak_62586b	4.62595	0.600073	0.811252	5.70783	6.04264	24.6917	-0.408847	0.54465	-0.750661	0.452857	0.682491	72178	66322	HS3ST3B1	FALSE	NO
vd2_Tororo_3339_peak_102567	3.3949	0.511463	0.433702	5.52456	5.40569	10.5188	0.367639	0.489779	0.750624	0.452879	0.682516	72179	66323	PIM3	FALSE	NO
vd2_Jinja_1224_peak_136819b	4.38989	0.676649	0.72977	5.79984	5.89245	20.9648	-0.262433	0.349627	-0.750607	0.452889	0.682521	72180	66324	MKLN1	FALSE	NO
vd2_Tororo_3289_peak_195617	4.71367	0.751908	0.813611	5.93499	6.04611	26.2395	-0.251281	0.334787	-0.75057	0.452912	0.682536	72182	66325	PPP2R2B	FALSE	NO
vd2_Tororo_3339_peak_139411c	8.65062	1.8874	1.92185	8.74647	8.8506	401.881	-0.103913	0.138445	-0.750572	0.45291	0.682536	92898	90227	KCTD7	FALSE	NO
vd2_Tororo_3339_peak_114357a	5.78105	1.02608	1.10449	6.48024	6.6461	54.9883	-0.204356	0.272272	-0.750559	0.452918	0.682537	78086	73095	DTHD1	FALSE	NO
vd2_Jinja_1224_peak_38094c	6.83396	1.34682	1.38184	7.22964	7.32187	114.084	-0.17329	0.230898	-0.750506	0.45295	0.682566	82540	78249	PARP4	FALSE	NO
vd2_Tororo_3339_peak_64759f	7.28293	1.46628	1.45644	7.57216	7.51562	155.733	0.275881	0.367594	0.750506	0.45295	0.682566	72185	66329	CCR7	FALSE	NO
vd2_Jinja_1224_peak_11581	4.61179	0.687104	0.770103	5.83419	5.97772	24.4505	-0.364219	0.485318	-0.750476	0.452968	0.682584	72186	66331	IL19	FALSE	NO
vd2_Jinja_1090_peak_261833	3.36495	0.393286	0.51431	5.30076	5.52983	10.3027	-0.463259	0.617382	-0.750361	0.453037	0.682678	72187	66333	IKBKB	FALSE	NO
vd2_Jinja_1128_peak_118365	3.8892	0.52121	0.582345	5.54573	5.65709	14.8172	-0.434486	0.579045	-0.750349	0.453044	0.682679	72188	66335	EMB	FALSE	NO
vd2_Tororo_3339_peak_132411a	5.04555	0.899014	0.845691	6.21181	6.10608	33.0264	0.21134	0.28166	0.75034	0.45305	0.682679	77063	71937	FYN	FALSE	NO
vd2_Jinja_1128_peak_4481b	4.4036	0.637046	0.717545	5.74343	5.88354	21.1648	-0.365533	0.48723	-0.750228	0.453117	0.682747	72191	66338	JUN	FALSE	NO
vd2_Jinja_1224_peak_8701b	5.64537	1.06393	0.98274	6.55836	6.39148	50.0524	0.216818	0.289005	0.750223	0.453121	0.682747	76282	71045	FCGR3B	FALSE	NO
vd2_Tororo_3339_peak_142692	4.0867	0.672297	0.56054	5.79127	5.61366	16.991	0.333174	0.44409	0.75024	0.45311	0.682747	72190	66337	PARP12	FALSE	NO
vd2_Jinja_1225_peak_95747	4.74881	0.746841	0.812616	5.92807	6.0529	26.8864	-0.288996	0.385213	-0.750223	0.45312	0.682747	72192	66339	FAM169B	FALSE	NO
vd2_Jinja_1136_peak_148547c	5.28799	0.907196	0.944442	6.2301	6.31298	39.07	-0.241086	0.321367	-0.750189	0.453141	0.682768	72847	67101	PAM	FALSE	NO
vd2_Jinja_1224_peak_21314e	6.15444	1.1284	1.19381	6.70975	6.85875	71.2313	-0.224917	0.299818	-0.750179	0.453147	0.682768	75107	69729	FAM53B	FALSE	NO
vd2_Jinja_1128_peak_153149a	5.75902	0.971249	1.07937	6.38647	6.60429	54.155	-0.302708	0.403551	-0.750111	0.453188	0.68281	72197	66345	ST3GAL1	FALSE	NO
vd2_Jinja_1225_peak_123404	3.54829	0.52407	0.45668	5.55497	5.43944	11.6988	0.413543	0.551303	0.75012	0.453182	0.68281	72196	66343	PODNL1	FALSE	NO
vd2_Tororo_3289_peak_165767	3.86541	0.534691	0.612374	5.56311	5.6928	14.5748	-0.329874	0.439775	-0.750097	0.453196	0.682814	72198	66347	GK5	FALSE	NO
vd2_Jinja_1224_peak_114652e	6.13642	1.19306	1.13044	6.85408	6.7113	70.3471	0.206445	0.275229	0.750085	0.453204	0.682815	77783	72761	RHOBTB3	FALSE	NO
vd2_Jinja_1136_peak_43455	5.38555	0.968381	0.900905	6.37188	6.22351	41.8034	0.291977	0.38928	0.750044	0.453228	0.682843	72200	66348	USP15	FALSE	NO
vd2_Jinja_1224_peak_80041a	5.42869	0.939424	1.00077	6.29963	6.41848	43.0722	-0.216904	0.289211	-0.749987	0.453263	0.682876	76261	71020	DFNB59	FALSE	NO
vd2_Jinja_1225_peak_70657	3.90281	0.549949	0.609325	5.58595	5.69133	14.9576	-0.330577	0.440774	-0.749991	0.45326	0.682876	72201	66350	LRCOL1	FALSE	NO
vd2_Jinja_1128_peak_49866	3.66871	0.56872	0.489834	5.62041	5.49111	12.7172	0.333807	0.445102	0.749957	0.45328	0.682893	72203	66352	CCNK	FALSE	NO
vd2_Tororo_3339_peak_3805c	4.69626	0.809892	0.750324	6.04188	5.92689	25.9248	0.234382	0.312537	0.749932	0.453296	0.682901	73776	68185	TMEM234	FALSE	NO
vd2_Tororo_3339_peak_109056	3.76572	0.599258	0.499752	5.66672	5.51105	13.6017	0.336636	0.448891	0.749927	0.453298	0.682901	72205	66355	SNX4	FALSE	NO
vd2_Tororo_3289_peak_216115	3.57637	0.533183	0.437704	5.57111	5.40991	11.9288	0.426051	0.568137	0.749909	0.45331	0.682909	72206	66356	EZR	FALSE	NO
vd2_Tororo_3339_peak_139263a	9.92202	2.26486	2.29663	9.92082	10.0231	970.123	-0.129824	0.173125	-0.749888	0.453322	0.682918	89000	85716	ZNF138	FALSE	NO
vd2_Tororo_3339_peak_3032a	6.59233	1.32005	1.25154	7.16586	6.99884	96.4914	0.215604	0.287525	0.749862	0.453338	0.682933	76443	71214	CRYBG2	FALSE	NO
vd2_Tororo_3339_peak_89228	3.96363	0.658377	0.47633	5.76698	5.44111	15.6017	0.403578	0.538245	0.749804	0.453373	0.682972	72209	66358	SF3B1	FALSE	NO
vd2_Tororo_3289_peak_182987	3.93187	0.614762	0.555706	5.70118	5.59583	15.262	0.333994	0.445448	0.749795	0.453378	0.682972	72210	66360	CLDN22	FALSE	NO
vd2_Tororo_3349_peak_17825	4.54047	0.680409	0.784948	5.8126	5.99191	23.2712	-0.276647	0.368972	-0.749777	0.453389	0.682972	72212	66361	SH2D4B	FALSE	NO
vd2_Jinja_1224_peak_57654a	5.30269	0.90205	0.964141	6.22452	6.34348	39.47	-0.219898	0.293284	-0.749779	0.453388	0.682972	75848	70559	ALKBH5	FALSE	NO
vd2_Tororo_3339_peak_129193	4.69212	0.81016	0.735844	6.03958	5.91013	25.8505	0.260719	0.347735	0.749764	0.453397	0.682974	72213	66363	GRM4	FALSE	NO
vd2_Jinja_1224_peak_55509f	6.65533	1.3381	1.29554	7.20719	7.09902	100.799	0.151252	0.201736	0.749749	0.453406	0.682978	85804	82017	NUDT7	FALSE	NO
vd2_Jinja_1224_peak_10683	3.68933	0.493437	0.548287	5.50072	5.59136	12.9002	-0.379077	0.505616	-0.749732	0.453416	0.682984	72215	66365	NEK7	FALSE	NO
vd2_Tororo_3289_peak_183353	4.60298	0.75514	0.691461	5.96416	5.8305	24.3016	0.375064	0.500322	0.749646	0.453468	0.683043	72217	66368	F11	FALSE	NO
vd2_Tororo_3339_peak_26286	4.2371	0.66707	0.618871	5.79814	5.70415	18.8579	0.332286	0.443256	0.749648	0.453467	0.683043	72216	66367	LRP4	FALSE	NO
vd2_Jinja_1224_peak_102780	4.43816	0.670161	0.744363	5.79309	5.92069	21.678	-0.294057	0.392283	-0.749605	0.453493	0.683071	72218	66370	ATP13A4	FALSE	NO
vd2_Tororo_3339_peak_128550	4.70753	0.691356	0.818293	5.84259	6.06089	26.1281	-0.337508	0.450302	-0.749515	0.453547	0.683124	72221	66374	PRR3	FALSE	NO
vd2_Jinja_1136_peak_188027	4.14554	0.680222	0.57057	5.80639	5.63311	17.6984	0.347909	0.464174	0.749522	0.453542	0.683124	72219	66372	CER1	FALSE	NO
vd2_Tororo_3339_peak_48773a	4.06015	0.654461	0.576502	5.75897	5.63853	16.6812	0.320818	0.428033	0.749518	0.453545	0.683124	72220	66373	PPP2R5C	FALSE	NO
vd2_Tororo_3349_peak_33428	4.10518	0.639353	0.57471	5.75285	5.63047	17.21	0.379978	0.506998	0.749467	0.453576	0.683158	72222	66375	PLXNC1	FALSE	NO
vd2_Tororo_3339_peak_72490a	7.28593	1.5131	1.46005	7.67372	7.52884	156.057	0.204413	0.272757	0.749432	0.453597	0.683181	78077	73082	ATP9B	FALSE	NO
vd2_Tororo_3339_peak_84755c	8.82691	1.97063	1.94548	8.9995	8.92253	454.115	0.0922608	0.123113	0.749399	0.453617	0.683199	94657	92266	TMEM131	FALSE	NO
vd2_Tororo_3349_peak_76822	4.27188	0.715102	0.636718	5.86644	5.7291	19.3181	0.264159	0.352525	0.749334	0.453656	0.683199	72230	66382	ITGB6	FALSE	NO
vd2_Tororo_3339_peak_110884b	8.61341	1.87368	1.90962	8.70521	8.81426	391.648	-0.121936	0.162721	-0.74936	0.45364	0.683199	90189	87114	IL12A	FALSE	NO
vd2_Tororo_3339_peak_25432c	10.2476	2.36295	2.39438	10.2345	10.3362	1215.71	-0.126452	0.16875	-0.74934	0.453652	0.683199	89495	86291	IMMP1L	FALSE	NO
vd2_Tororo_3339_peak_32645	5.3605	0.97067	0.898709	6.36751	6.2216	41.084	0.276325	0.368764	0.749328	0.45366	0.683199	72231	66383	PLEKHG6	FALSE	NO
vd2_Jinja_1136_peak_48204	3.21397	0.383834	0.41832	5.32579	5.35099	9.27901	-0.524278	0.699625	-0.74937	0.453634	0.683199	72225	66377	NCOR2	FALSE	NO
vd2_Tororo_3339_peak_66168c	5.16742	0.873443	0.929087	6.16202	6.27337	35.9375	-0.218374	0.291418	-0.74935	0.453646	0.683199	76050	70784	CACNA1G	FALSE	NO
vd2_Tororo_3339_peak_97405c	4.56401	0.785035	0.710004	5.99172	5.85777	23.654	0.238068	0.317695	0.749361	0.45364	0.683199	73231	67539	AP000311.1	FALSE	NO
vd2_Jinja_1136_peak_172669	3.74146	0.503884	0.579995	5.51419	5.6406	13.375	-0.373275	0.498187	-0.749266	0.453697	0.683203	72236	66390	LIMK1	FALSE	NO
vd2_Jinja_1224_peak_149418n	5.80758	1.05418	1.09932	6.5366	6.6349	56.0086	-0.178803	0.238636	-0.749269	0.453695	0.683203	81773	77370	NR4A3	FALSE	NO
vd2_Tororo_3339_peak_155995d	5.65018	1.03675	0.990376	6.51356	6.4058	50.2197	0.260939	0.348267	0.749251	0.453706	0.683203	72238	66394	RAPGEF1	FALSE	NO
vd2_Tororo_3339_peak_18355	3.79775	0.455987	0.545252	5.4509	5.6028	13.9071	-0.498738	0.665643	-0.749258	0.453702	0.683203	72237	66392	TMEM72	FALSE	NO
vd2_Tororo_3339_peak_35685b	10.6296	2.5089	2.48409	10.7055	10.6249	1584.21	0.0940704	0.125548	0.74928	0.453688	0.683203	94391	91965	RAB5B	FALSE	NO
vd2_Tororo_3349_peak_33860	3.80478	0.564996	0.507842	5.62392	5.51906	13.9751	0.450919	0.601814	0.749267	0.453696	0.683203	72235	66388	DRAM1	FALSE	NO
vd2_Tororo_3345_peak_168663	3.05113	0.404558	0.355425	5.3645	5.28204	8.28858	0.496453	0.66257	0.749284	0.453686	0.683203	72232	66385	SLC16A3	FALSE	NO
vd2_Jinja_1224_peak_64384b	6.65594	1.30029	1.33855	7.10969	7.20731	100.841	-0.136544	0.182252	-0.749205	0.453734	0.683236	87990	84576	MRO	FALSE	NO
vd2_Jinja_1128_peak_73716	4.15291	0.558056	0.68606	5.61552	5.81573	17.789	-0.357512	0.477196	-0.749192	0.453742	0.683238	72240	66396	UQCRFS1	FALSE	NO
vd2_Jinja_1224_peak_104177	3.40494	0.49199	0.425931	5.50005	5.39147	10.5922	0.408387	0.545151	0.749126	0.453781	0.683262	72243	66401	DHX15	FALSE	NO
vd2_Jinja_1128_peak_25438b	4.47535	0.696993	0.748077	5.83628	5.92606	22.244	-0.267508	0.357095	-0.749123	0.453783	0.683262	72244	66402	SVIP	FALSE	NO
vd2_Tororo_3349_peak_46399	3.70358	0.488761	0.576684	5.49565	5.63023	13.0283	-0.362515	0.483901	-0.74915	0.453767	0.683262	72241	66398	EID1	FALSE	NO
vd2_Jinja_1224_peak_85589c	3.59029	0.470694	0.546791	5.46537	5.58126	12.0444	-0.374579	0.500012	-0.749139	0.453774	0.683262	72242	66400	CHMP4B	FALSE	NO
vd2_Tororo_3349_peak_4343a	3.97654	0.620678	0.55923	5.71222	5.60393	15.7419	0.358195	0.478212	0.74903	0.453839	0.683301	72247	66406	RAVER2	FALSE	NO
vd2_Jinja_1224_peak_70563b	8.51841	1.87787	1.82477	8.72205	8.56246	366.688	0.186759	0.249345	0.749	0.453857	0.683301	80649	76090	RNF144A	FALSE	NO
vd2_Jinja_1224_peak_83171	2.94949	0.411948	0.367758	5.36716	5.30029	7.72478	0.401113	0.53553	0.749002	0.453856	0.683301	72250	66411	SP110	FALSE	NO
vd2_Jinja_1224_peak_102595a	3.96882	0.545067	0.610657	5.5844	5.69779	15.6579	-0.391903	0.523237	-0.748997	0.453859	0.683301	72252	66414	TPRG1	FALSE	NO
vd2_Tororo_3339_peak_112126	4.99092	0.869476	0.789196	6.1686	6.01431	31.7993	0.307106	0.410009	0.749022	0.453844	0.683301	72248	66408	TPRG1	FALSE	NO
vd2_Jinja_1225_peak_197849	3.51035	0.538713	0.456687	5.56652	5.44287	11.3951	0.35871	0.478892	0.749043	0.453832	0.683301	72246	66404	JADE1	FALSE	NO
vd2_Jinja_1224_peak_16278a	4.48173	0.695325	0.750842	5.83375	5.93154	22.3428	-0.268595	0.358599	-0.749013	0.453849	0.683301	72249	66409	ARHGAP12	FALSE	NO
vd2_Jinja_1224_peak_61239	3.73482	0.504616	0.578632	5.51984	5.63364	13.3136	-0.351351	0.469051	-0.749069	0.453816	0.683301	72245	66403	SMIM6	FALSE	NO
vd2_Jinja_1224_peak_4162	4.36793	0.635344	0.710908	5.74056	5.8687	20.648	-0.339061	0.452704	-0.748969	0.453876	0.683314	72253	66416	IL12RB2	FALSE	NO
vd2_Tororo_3349_peak_99298e	5.04977	0.892463	0.843522	6.20307	6.10353	33.1233	0.230039	0.30718	0.748874	0.453933	0.683314	74385	68911	ZNF141	FALSE	NO
vd2_Jinja_1224_peak_114965	5.1653	0.820021	0.930473	6.08147	6.27998	35.8847	-0.28846	0.385188	-0.748882	0.453928	0.683314	72261	66426	CHD1	FALSE	NO
vd2_Tororo_3289_peak_220900	4.5645	0.760195	0.712666	5.95772	5.86211	23.662	0.276806	0.369591	0.748951	0.453887	0.683314	72255	66419	ZNRF2	FALSE	NO
vd2_Tororo_3349_peak_141972	4.99879	0.875057	0.819493	6.17546	6.05747	31.9733	0.261779	0.349536	0.748931	0.453899	0.683314	72256	66420	LMX1B	FALSE	NO
vd2_Jinja_1224_peak_38235	4.80057	0.735708	0.831697	5.91761	6.08803	27.8686	-0.311638	0.416131	-0.748894	0.453921	0.683314	72260	66425	GPR12	FALSE	NO
vd2_Jinja_1224_peak_46906b	6.19056	1.20926	1.15659	6.89011	6.76711	73.0374	0.170551	0.227733	0.748907	0.453913	0.683314	82952	78708	C14orf177	FALSE	NO
vd2_Tororo_3339_peak_62855	3.5761	0.537728	0.407972	5.57409	5.36744	11.9265	0.502386	0.670785	0.748953	0.453886	0.683314	72254	66417	RAI1	FALSE	NO
vd2_Tororo_3339_peak_65958	8.87841	1.98407	1.95502	9.04238	8.95166	470.617	0.128687	0.171842	0.748868	0.453937	0.683314	89149	85897	PHB	FALSE	NO
vd2_Tororo_3339_peak_66365	3.73219	0.503937	0.585514	5.51429	5.64634	13.2893	-0.34166	0.456207	-0.748916	0.453908	0.683314	72257	66421	TRIM25	FALSE	NO
vd2_Tororo_3289_peak_104488	4.06876	0.657757	0.513676	5.77505	5.49912	16.7811	0.411481	0.549438	0.748913	0.45391	0.683314	72258	66423	ESCO1	FALSE	NO
vd2_Jinja_1224_peak_140034h	6.82944	1.34614	1.38832	7.22722	7.33526	113.728	-0.148049	0.197716	-0.748793	0.453982	0.683372	86291	82570	DUSP4	FALSE	NO
vd2_Tororo_3349_peak_92121	4.15469	0.657485	0.612227	5.77254	5.69272	17.8109	0.322189	0.430289	0.748773	0.453994	0.683381	72265	66431	MYL3	FALSE	NO
vd2_Tororo_3339_peak_103161b	7.0386	1.43751	1.40729	7.47061	7.38375	131.471	0.170868	0.228212	0.748724	0.454024	0.683405	82912	78664	VHL	FALSE	NO
vd2_Jinja_1224_peak_114911b	8.23116	1.7388	1.80222	8.31066	8.49187	300.488	-0.172424	0.230288	-0.74873	0.45402	0.683405	82677	78412	RIOK2	FALSE	NO
vd2_Jinja_1128_peak_15987e	7.65967	1.59078	1.62951	7.8815	7.99035	202.205	-0.126497	0.168952	-0.748716	0.454028	0.683405	89480	86274	ATP5C1	FALSE	NO
vd2_Tororo_3339_peak_98500d	4.60712	0.744801	0.692482	5.95212	5.83134	24.3714	0.373157	0.498416	0.748687	0.454046	0.683422	72269	66434	COL6A1	FALSE	NO
vd2_Jinja_1128_peak_8632a	6.45021	1.20006	1.26504	6.87882	7.03674	87.4392	-0.262887	0.35114	-0.748667	0.454058	0.683426	72270	66435	C2CD4D	FALSE	NO
vd2_Jinja_1224_peak_132860	4.91648	0.784934	0.868796	6.00092	6.1538	30.2001	-0.269137	0.359496	-0.74865	0.454068	0.683426	72271	66436	AMPH	FALSE	NO
vd2_Jinja_1128_peak_28142	4.02489	0.507069	0.649326	5.48817	5.75893	16.2784	-0.402272	0.53733	-0.74865	0.454068	0.683426	72272	66437	PDE2A	FALSE	NO
vd2_Jinja_1128_peak_91270	3.60181	0.491895	0.561146	5.49372	5.60183	12.1409	-0.307485	0.410724	-0.748641	0.454074	0.683426	72273	66438	MYH7B	FALSE	NO
vd2_Tororo_3339_peak_7330	5.65868	1.05603	1.01755	6.54046	6.45512	50.5164	0.180869	0.241605	0.748613	0.45409	0.683428	81480	77041	MTF2	FALSE	NO
vd2_Jinja_1224_peak_13866c	7.33818	1.4829	1.5349	7.58915	7.72883	161.813	-0.166805	0.222815	-0.748622	0.454085	0.683428	83495	79361	ZMYND11	FALSE	NO
vd2_Jinja_1224_peak_33346c	9.40612	2.11505	2.14438	9.44748	9.53978	678.458	-0.102214	0.136538	-0.748607	0.454094	0.683428	93166	90532	TMEM5	FALSE	NO
vd2_Tororo_3339_peak_105900a	4.37332	0.736242	0.659267	5.90292	5.77155	20.7252	0.256657	0.34288	0.748534	0.454138	0.683476	72278	66442	CELSR3	FALSE	NO
vd2_Tororo_3289_peak_247295	3.92644	0.56114	0.625062	5.60446	5.71178	15.2046	-0.300346	0.401244	-0.748537	0.454136	0.683476	72277	66440	FANCC	FALSE	NO
vd2_Jinja_1090_peak_200660	2.90909	0.308406	0.399797	5.1681	5.3557	7.51143	-0.577987	0.772188	-0.748506	0.454155	0.683484	72279	66443	H2AFZ	FALSE	NO
vd2_Jinja_1224_peak_136526f	7.06243	1.41755	1.45682	7.41088	7.51396	133.66	-0.123655	0.165202	-0.748503	0.454157	0.683484	89920	86793	IMPDH1	FALSE	NO
vd2_Jinja_1224_peak_65544a	4.26452	0.579503	0.705273	5.64909	5.85311	19.2198	-0.355317	0.474721	-0.748476	0.454173	0.683499	72281	66444	MBP	FALSE	NO
vd2_Jinja_1136_peak_123801	3.62716	0.52529	0.428065	5.5175	5.39911	12.3561	0.48583	0.649149	0.748411	0.454212	0.683547	72282	66446	TLR9	FALSE	NO
vd2_Jinja_1128_peak_151500a	5.72749	1.02311	1.07155	6.47281	6.57822	52.984	-0.212305	0.283681	-0.748391	0.454224	0.683547	76913	71761	UBR5	FALSE	NO
vd2_Tororo_3339_peak_154660a	8.71254	1.93675	1.90379	8.89723	8.796	419.503	0.128054	0.171108	0.748383	0.454229	0.683547	89253	86012	RABGAP1	FALSE	NO
vd2_Jinja_1224_peak_31679	3.46221	0.4004	0.490396	5.31344	5.45895	11.0212	-0.548729	0.73322	-0.748383	0.454229	0.683547	72284	66448	LRRK2	FALSE	NO
vd2_Tororo_3339_peak_117700c	5.52209	0.960498	1.02439	6.34312	6.4714	45.953	-0.216908	0.289848	-0.748353	0.454247	0.683555	76258	71016	TRIM2	FALSE	NO
vd2_Jinja_1225_peak_50880	5.15661	0.912075	0.873379	6.24443	6.16305	35.6693	0.239313	0.319786	0.748355	0.454246	0.683555	73076	67368	CLCF1	FALSE	NO
vd2_Tororo_3339_peak_154380a	5.5525	1.02459	0.964964	6.47956	6.35117	46.9319	0.236471	0.316033	0.748249	0.45431	0.68364	73477	67832	TNFSF8	FALSE	NO
vd2_Tororo_3349_peak_59343	3.67036	0.557084	0.498594	5.60198	5.50665	12.7318	0.351397	0.46964	0.748227	0.454323	0.68365	72289	66449	SDK2	FALSE	NO
vd2_Tororo_3339_peak_56019b	8.5838	1.89878	1.86764	8.78167	8.68649	383.69	0.120713	0.161339	0.748195	0.454343	0.68367	90394	87343	TMEM186	FALSE	NO
vd2_Jinja_1128_peak_64216b	5.46933	1.00296	0.956428	6.42944	6.32871	44.3029	0.216423	0.28927	0.748169	0.454358	0.683683	76336	71103	CDC27	FALSE	NO
vd2_Tororo_3339_peak_102096	4.16511	0.674013	0.611725	5.79827	5.69013	17.9401	0.302178	0.40391	0.748132	0.454381	0.683708	72292	66452	UPK3A	FALSE	NO
vd2_Jinja_1224_peak_44368d	4.99243	0.717896	0.902682	5.87172	6.21825	31.8326	-0.329428	0.440342	-0.748118	0.454389	0.683711	72293	66453	TMEM30B	FALSE	NO
vd2_Jinja_1128_peak_10685b	4.65296	0.716098	0.762709	5.87793	5.97271	25.1582	-0.340319	0.454921	-0.748084	0.454409	0.683732	72294	66454	RFWD2	FALSE	NO
vd2_Jinja_1224_peak_63985	3.9299	0.566412	0.623166	5.61243	5.70874	15.2412	-0.298633	0.399209	-0.748061	0.454423	0.683744	72295	66456	SLC14A2	FALSE	NO
vd2_Tororo_3339_peak_151833	6.23039	1.16485	1.21849	6.78786	6.91361	75.0817	-0.181522	0.242662	-0.748042	0.454435	0.683752	81377	76923	RNF38	FALSE	NO
vd2_Tororo_3339_peak_825c	6.51175	1.14307	1.31733	6.79066	7.15493	91.2495	-0.310428	0.415058	-0.747915	0.454512	0.683754	72306	66469	TNFRSF25	FALSE	NO
vd2_Tororo_3349_peak_9458	3.35693	0.481798	0.408142	5.48302	5.36179	10.2456	0.428373	0.572772	0.747895	0.454524	0.683754	72308	66471	FASLG	FALSE	NO
vd2_Jinja_1224_peak_10643	4.24918	0.543043	0.703065	5.55512	5.85044	19.0165	-0.443396	0.592833	-0.747928	0.454504	0.683754	72305	66468	LHX9	FALSE	NO
vd2_Tororo_3339_peak_14249	5.55954	1.01787	0.971417	6.46999	6.36029	47.1615	0.255136	0.341096	0.74799	0.454466	0.683754	72299	66460	LBR	FALSE	NO
vd2_Tororo_3339_peak_83261	3.42399	0.526903	0.440232	5.54775	5.41292	10.7331	0.33955	0.453953	0.747986	0.454468	0.683754	72300	66462	PNO1	FALSE	NO
vd2_Tororo_3345_peak_225232	3.48196	0.43341	0.5358	5.40385	5.5624	11.1731	-0.40255	0.53824	-0.747901	0.45452	0.683754	72307	66470	EPHA4	FALSE	NO
vd2_Tororo_3339_peak_114605b	5.47631	1.00501	0.935105	6.43812	6.29322	44.5178	0.259316	0.346698	0.747958	0.454486	0.683754	72301	66464	RHOH	FALSE	NO
vd2_Jinja_1224_peak_107482	4.33862	0.652172	0.719841	5.7618	5.87414	20.2327	-0.276773	0.370041	-0.747953	0.454488	0.683754	72302	66466	NFKB1	FALSE	NO
vd2_Jinja_1224_peak_117231e	6.82629	1.38044	1.31681	7.32326	7.16086	113.48	0.225275	0.301195	0.747939	0.454497	0.683754	75062	69683	CXXC5	FALSE	NO
vd2_Tororo_3349_peak_115494b	4.24695	0.641069	0.56815	5.76735	5.63392	18.9871	0.456274	0.610094	0.747875	0.454536	0.683754	72309	66473	ZSCAN9	FALSE	NO
vd2_Jinja_1224_peak_125585d	4.17335	0.599509	0.674344	5.67696	5.79779	18.0428	-0.342985	0.458619	-0.747865	0.454542	0.683754	72311	66476	TRAF3IP2	FALSE	NO
vd2_Jinja_1128_peak_148072	3.71224	0.489774	0.585937	5.49517	5.64522	13.1068	-0.343828	0.459748	-0.747862	0.454543	0.683754	72313	66479	HMBOX1	FALSE	NO
vd2_Jinja_1128_peak_15835a	6.54505	1.30718	1.25292	7.13165	6.99747	93.3807	0.178696	0.238915	0.747946	0.454493	0.683754	81790	77390	PRKCQ	FALSE	NO
vd2_Tororo_3339_peak_24244a	4.11621	0.575629	0.664909	5.63277	5.78793	17.3422	-0.348428	0.465813	-0.748001	0.454459	0.683754	72297	66458	RRM1	FALSE	NO
vd2_Tororo_3348_peak_72060	3.8271	0.520571	0.60267	5.54416	5.6746	14.1929	-0.353863	0.473079	-0.747998	0.454461	0.683754	72298	66459	PHLDA1	FALSE	NO
vd2_Jinja_1224_peak_35117b	4.84323	0.848119	0.774692	6.11884	5.97327	28.705	0.257285	0.344025	0.747867	0.454541	0.683754	72310	66475	UBE2N	FALSE	NO
vd2_Tororo_3339_peak_66875b	6.35686	1.23646	1.17627	6.97271	6.82207	81.9609	0.255547	0.341703	0.747862	0.454543	0.683754	72312	66477	TACO1	FALSE	NO
vd2_Jinja_1224_peak_104626	3.37739	0.416899	0.499727	5.37184	5.50992	10.3919	-0.416443	0.556856	-0.747846	0.454553	0.683758	72314	66481	PTTG2	FALSE	NO
vd2_Jinja_1224_peak_113542e	8.04083	1.69815	1.74091	8.18763	8.31234	263.348	-0.143203	0.191491	-0.747832	0.454562	0.683758	87040	83455	HEXB	FALSE	NO
vd2_Jinja_1224_peak_21409f	5.64993	1.05358	0.999332	6.54053	6.41807	50.2111	0.211197	0.282415	0.747826	0.454565	0.683758	77082	71958	ZRANB1	FALSE	NO
vd2_Tororo_3349_peak_35842	5.52635	1.01296	0.967709	6.45622	6.35259	46.089	0.225656	0.301753	0.747816	0.454571	0.683759	75020	69634	CRYL1	FALSE	NO
vd2_Tororo_3339_peak_11178	4.36811	0.666679	0.73719	5.77997	5.90395	20.6505	-0.244205	0.326575	-0.747778	0.454594	0.683764	72412	66590	SELL	FALSE	NO
vd2_Tororo_3349_peak_23327	3.76337	0.598887	0.460699	5.66854	5.41043	13.5796	0.396431	0.530133	0.747795	0.454584	0.683764	72318	66484	OR4S1	FALSE	NO
vd2_Jinja_1224_peak_90687	4.01128	0.516687	0.658739	5.54415	5.76802	16.1255	-0.369443	0.494048	-0.747786	0.454589	0.683764	72319	66486	APOBEC3A	FALSE	NO
vd2_Tororo_3339_peak_13862a	9.61185	2.20986	2.1632	9.7465	9.59996	782.448	0.139403	0.186429	0.747753	0.454609	0.683778	87570	84087	CENPF	FALSE	NO
vd2_Jinja_1128_peak_146508	6.59134	1.24447	1.31397	6.98516	7.15527	96.4255	-0.232635	0.311124	-0.747725	0.454626	0.683788	74015	68473	DNAJB6	FALSE	NO
vd2_Jinja_1224_peak_22961	3.76696	0.593016	0.520995	5.6591	5.53868	13.6135	0.319712	0.427582	0.747721	0.454629	0.683788	72323	66490	RRAS2	FALSE	NO
vd2_Tororo_3349_peak_51146a	4.0822	0.57806	0.589067	5.62161	5.64846	16.9381	0.418839	0.560173	0.747695	0.454644	0.683794	72324	66491	CACNG3	FALSE	NO
vd2_Tororo_3339_peak_76974	3.76545	0.580938	0.493723	5.64496	5.49995	13.5992	0.375169	0.501768	0.747693	0.454645	0.683794	72325	66493	RYR1	FALSE	NO
vd2_Jinja_1225_peak_52881	4.03313	0.65394	0.528947	5.76389	5.5611	16.3717	0.361419	0.4834	0.747659	0.454666	0.683816	72326	66495	CTSC	FALSE	NO
vd2_Jinja_1136_peak_149346h	5.36338	0.969714	0.910821	6.37002	6.2378	41.166	0.264362	0.353617	0.747595	0.454704	0.683853	72328	66498	TMED7-TICAM2	FALSE	NO
vd2_Jinja_1224_peak_16210	3.78288	0.501657	0.596096	5.51292	5.66653	13.7645	-0.353411	0.472736	-0.747586	0.45471	0.683853	72329	66500	ZNF438	FALSE	NO
vd2_Jinja_1090_peak_63131a	6.9049	1.35049	1.40873	7.24262	7.39257	119.835	-0.193216	0.258449	-0.747598	0.454703	0.683853	79675	74921	E2F7	FALSE	NO
vd2_Jinja_1128_peak_7104	7.36233	1.4575	1.51564	7.52898	7.69674	164.544	-0.270457	0.361807	-0.747516	0.454752	0.683898	72331	66502	C1orf194	FALSE	NO
vd2_Tororo_3339_peak_140449d	7.5042	1.57979	1.53547	7.85411	7.72957	181.548	0.168566	0.2255	0.747521	0.454749	0.683898	83242	79065	SMURF1	FALSE	NO
vd2_Tororo_3348_peak_57155	4.34405	0.65512	0.721405	5.76576	5.87741	20.309	-0.278745	0.372902	-0.747502	0.45476	0.683901	72332	66503	FAM76B	FALSE	NO
vd2_Tororo_3339_peak_67381c	5.16019	0.925206	0.859023	6.26822	6.13979	35.7579	0.238639	0.319263	0.747469	0.454781	0.683922	73167	67471	KPNA2	FALSE	NO
vd2_Jinja_1225_peak_232883	3.08896	0.341567	0.451574	5.21931	5.43392	8.5088	-0.446208	0.596974	-0.747449	0.454793	0.683922	72334	66506	THBS2	FALSE	NO
vd2_Tororo_3289_peak_240157	3.79106	0.577961	0.50505	5.64154	5.51986	13.8428	0.393258	0.526134	0.747448	0.454793	0.683922	72335	66508	MYC	FALSE	NO
vd2_Jinja_1224_peak_43010	4.10345	0.668358	0.590071	5.78509	5.656	17.1894	0.306198	0.409683	0.747404	0.45482	0.683953	72336	66509	AP4S1	FALSE	NO
vd2_Jinja_1136_peak_145514	3.89217	0.615303	0.538022	5.6981	5.57023	14.8477	0.340449	0.455616	0.747229	0.454925	0.684102	72337	66511	RAB3C	FALSE	NO
vd2_Tororo_3339_peak_3655a	5.49618	1.00598	0.972021	6.43534	6.35925	45.135	0.208644	0.279256	0.747143	0.454977	0.684133	77462	72408	SERINC2	FALSE	NO
vd2_Jinja_1224_peak_7030b	5.80418	1.03181	1.10701	6.49193	6.65402	55.8769	-0.210613	0.281886	-0.747158	0.454968	0.684133	77172	72055	TTF2	FALSE	NO
vd2_Tororo_3349_peak_80394	4.17498	0.655293	0.607628	5.77903	5.68075	18.0631	0.364712	0.48817	0.747101	0.455003	0.684133	72346	66517	CUL3	FALSE	NO
vd2_Tororo_3339_peak_126444c	8.42956	1.8268	1.85333	8.56394	8.64363	344.787	-0.0934805	0.125114	-0.74716	0.454967	0.684133	94486	92068	ZFP62	FALSE	NO
vd2_Tororo_3339_peak_126507	3.64201	0.552789	0.4816	5.59603	5.47984	12.484	0.373104	0.499392	0.747117	0.454993	0.684133	72342	66513	DUSP22	FALSE	NO
vd2_Jinja_1224_peak_130206a	6.32492	1.20272	1.24606	6.8745	6.97608	80.1662	-0.149143	0.199627	-0.747108	0.454998	0.684133	86113	82361	PDCD2	FALSE	NO
vd2_Tororo_3339_peak_32912b	5.91472	1.12587	1.07833	6.69777	6.59237	60.3267	0.199144	0.266554	0.747105	0.455	0.684133	78816	73954	FAM90A1	FALSE	NO
vd2_Tororo_3339_peak_93256b	5.60347	0.984263	1.03414	6.38734	6.50502	48.6196	-0.238226	0.318858	-0.747123	0.454989	0.684133	73217	67527	GGTLC1	FALSE	NO
vd2_Tororo_3339_peak_102573j	6.64255	1.20812	1.35068	6.9192	7.23983	99.9098	-0.279862	0.374592	-0.747111	0.454996	0.684133	72343	66514	PIM3	FALSE	NO
vd2_Tororo_3349_peak_120335b	4.05086	0.533838	0.654439	5.57284	5.768	16.5741	-0.394878	0.528596	-0.747032	0.455044	0.684186	72347	66519	L3MBTL3	FALSE	NO
vd2_Jinja_1136_peak_63035	5.88691	1.04063	1.11078	6.51879	6.67402	59.1748	-0.265137	0.354965	-0.746938	0.455101	0.684252	72349	66521	ICE2	FALSE	NO
vd2_Tororo_3339_peak_65187b	6.63352	1.31647	1.25946	7.17004	7.01905	99.2859	0.24193	0.323892	0.746947	0.455096	0.684252	72715	66933	G6PC3	FALSE	NO
vd2_Jinja_1128_peak_75803	3.9487	0.513291	0.644023	5.53528	5.74258	15.441	-0.352492	0.471924	-0.746925	0.455109	0.684254	72350	66523	ZNF578	FALSE	NO
vd2_Tororo_3339_peak_129836b	7.23897	1.49788	1.46034	7.63255	7.52531	151.06	0.174306	0.233377	0.746885	0.455133	0.684272	82403	78091	BTBD9	FALSE	NO
vd2_Jinja_1224_peak_32166	4.17367	0.546822	0.691456	5.60271	5.82548	18.0468	-0.375236	0.502398	-0.746891	0.455129	0.684272	72351	66524	COL2A1	FALSE	NO
vd2_Tororo_3339_peak_82039c	8.99596	1.98281	2.02779	9.03835	9.1755	510.567	-0.12157	0.162781	-0.746834	0.455164	0.68429	90250	87182	PKDCC	FALSE	NO
vd2_Jinja_1136_peak_127970c	5.45726	0.938378	0.994912	6.29425	6.42208	43.934	-0.260999	0.349467	-0.746848	0.455155	0.68429	72353	66526	ALG1L	FALSE	NO
vd2_Tororo_3349_peak_113020	4.57734	0.769493	0.722456	5.96693	5.88132	23.8736	0.260028	0.348172	0.74684	0.45516	0.68429	72354	66527	FBXW11	FALSE	NO
vd2_Jinja_1224_peak_142108	3.39527	0.429067	0.511435	5.39933	5.5252	10.5215	-0.380209	0.509112	-0.746808	0.455179	0.684291	72357	66529	HEY1	FALSE	NO
vd2_Jinja_1224_peak_19746c	8.04627	1.68465	1.7337	8.15141	8.29692	264.344	-0.199838	0.26759	-0.746809	0.455179	0.684291	78710	73823	PIK3AP1	FALSE	NO
vd2_Tororo_3339_peak_69241	6.73263	1.34264	1.28518	7.23196	7.08285	106.347	0.250343	0.33522	0.746802	0.455183	0.684291	72358	66531	PYCR1	FALSE	NO
vd2_Tororo_3339_peak_59516	5.60362	0.890557	1.06028	6.24364	6.55162	48.6249	-0.340969	0.456592	-0.746769	0.455203	0.684311	72359	66532	PMFBP1	FALSE	NO
vd2_Jinja_1090_peak_11573	4.44784	0.722678	0.66682	5.89981	5.7827	21.8239	0.342833	0.459107	0.74674	0.45522	0.684316	72360	66534	MFSD14A	FALSE	NO
vd2_Tororo_3339_peak_139916a	8.36759	1.83404	1.79455	8.58843	8.46955	330.291	0.151834	0.203334	0.746721	0.455232	0.684316	85724	81935	ZP3	FALSE	NO
vd2_Tororo_3339_peak_145379d	5.26874	0.953654	0.898793	6.32748	6.21107	38.5523	0.227652	0.304865	0.746731	0.455226	0.684316	74737	69306	ZNF395	FALSE	NO
vd2_Jinja_1128_peak_59525	4.26589	0.575302	0.708202	5.64995	5.85474	19.238	-0.371016	0.496855	-0.746728	0.455228	0.684316	72362	66536	GLG1	FALSE	NO
vd2_Jinja_1090_peak_105615a	5.47809	0.934478	1.02037	6.29197	6.46348	44.5728	-0.225621	0.302153	-0.746712	0.455238	0.684316	75022	69636	FANCA	FALSE	NO
vd2_Tororo_3345_peak_374157	3.43894	0.445606	0.516152	5.42445	5.53286	10.8448	-0.370251	0.495858	-0.746687	0.455253	0.68432	72366	66539	EXOC4	FALSE	NO
vd2_Tororo_3339_peak_39526b	9.08514	2.03968	2.00801	9.2163	9.11492	543.124	0.169466	0.226956	0.746693	0.455249	0.68432	83110	78900	NCOR2	FALSE	NO
vd2_Tororo_3339_peak_86045f	6.81628	1.33365	1.38904	7.19916	7.33594	112.695	-0.152041	0.203653	-0.746569	0.455324	0.684389	85686	81890	CLASP1	FALSE	NO
vd2_Tororo_3339_peak_90982a	7.15684	1.47789	1.44174	7.57435	7.47533	142.699	0.152341	0.20405	0.746586	0.455313	0.684389	85630	81814	NCL	FALSE	NO
vd2_Tororo_3339_peak_156478	6.03354	1.05835	1.17737	6.56832	6.81467	65.5054	-0.261624	0.350435	-0.746569	0.455324	0.684389	72370	66540	CAMSAP1	FALSE	NO
vd2_Jinja_1136_peak_59425	3.62376	0.484085	0.555691	5.47997	5.60168	12.3271	-0.346493	0.46412	-0.746559	0.45533	0.684389	72371	66542	LGMN	FALSE	NO
vd2_Jinja_1128_peak_91330d	5.79633	1.03979	1.0971	6.51039	6.63064	55.5738	-0.199331	0.266994	-0.746575	0.45532	0.684389	78787	73916	CEP250	FALSE	NO
vd2_Jinja_1090_peak_252025	3.8511	0.470297	0.570317	5.46924	5.63939	14.431	-0.491657	0.658582	-0.746538	0.455342	0.684398	72372	66544	KMT2E	FALSE	NO
vd2_Tororo_3339_peak_32599d	4.97162	0.88023	0.738861	6.18122	5.94448	31.3768	0.362615	0.48574	0.74652	0.455354	0.684405	72373	66545	AC005833.1	FALSE	NO
vd2_Jinja_1224_peak_93081b	9.80018	2.23333	2.26201	9.82062	9.91186	891.554	-0.0992468	0.132949	-0.746502	0.455364	0.684412	93605	91045	RPL15	FALSE	NO
vd2_Tororo_3339_peak_6296	4.81227	0.759888	0.841398	5.94946	6.10436	28.0956	-0.25868	0.346567	-0.746406	0.455422	0.684444	72379	66553	GADD45A	FALSE	NO
vd2_Jinja_1225_peak_12593	4.35811	0.619774	0.697752	5.71494	5.85217	20.508	-0.388065	0.519913	-0.746404	0.455423	0.684444	72380	66555	BCAR3	FALSE	NO
vd2_Jinja_1224_peak_112209	3.01491	0.344881	0.421461	5.26641	5.37823	8.08311	-0.499971	0.669803	-0.746445	0.455399	0.684444	72376	66548	ITGA2	FALSE	NO
vd2_Tororo_3289_peak_237973	4.10901	0.552103	0.678694	5.60609	5.80055	17.2559	-0.356322	0.477367	-0.746431	0.455407	0.684444	72377	66549	OSR2	FALSE	NO
vd2_Tororo_3345_peak_51972	3.07335	0.411435	0.343241	5.3703	5.26086	8.41727	0.560794	0.75132	0.746411	0.455419	0.684444	72378	66551	CCNJ	FALSE	NO
vd2_Tororo_3339_peak_43751a	7.66578	1.62689	1.59645	7.98406	7.89636	203.063	0.129401	0.173354	0.746452	0.455394	0.684444	89054	85785	CDC16	FALSE	NO
vd2_Jinja_1224_peak_71567	6.71639	1.35387	1.27356	7.25233	7.06265	105.156	0.234892	0.314723	0.746347	0.455458	0.684449	73694	68085	DNMT3A	FALSE	NO
vd2_Jinja_1090_peak_139184	4.14575	0.555276	0.675754	5.6052	5.80335	17.701	-0.353582	0.473739	-0.746366	0.455446	0.684449	72382	66558	ACYP2	FALSE	NO
vd2_Tororo_3339_peak_88196	6.81816	1.31821	1.38176	7.16391	7.32453	112.842	-0.211429	0.283282	-0.746356	0.455452	0.684449	77049	71923	WIPF1	FALSE	NO
vd2_Jinja_1225_peak_181579	3.3686	0.415488	0.474313	5.376	5.47895	10.3288	-0.444472	0.595526	-0.746352	0.455455	0.684449	72384	66561	PLSCR1	FALSE	NO
vd2_Jinja_1128_peak_57340	3.39061	0.520932	0.380491	5.54311	5.28281	10.4876	0.438238	0.587159	0.74637	0.455444	0.684449	72381	66557	IL21R	FALSE	NO
vd2_Tororo_3345_peak_215011	3.56622	0.44443	0.542679	5.42625	5.57747	11.8451	-0.425451	0.570077	-0.746305	0.455483	0.684466	72386	66563	DPP4	FALSE	NO
vd2_Tororo_3339_peak_51201a	5.48788	0.953873	0.928805	6.37055	6.28196	44.8764	0.338489	0.453559	0.746296	0.455489	0.684466	72388	66564	AP4E1	FALSE	NO
vd2_Jinja_1128_peak_93693c	5.77956	1.01872	1.09384	6.47189	6.62489	54.9315	-0.239687	0.321166	-0.746304	0.455484	0.684466	73027	67305	C21orf91	FALSE	NO
vd2_Jinja_1224_peak_132568	3.25218	0.383921	0.474753	5.32748	5.46805	9.52807	-0.459037	0.615149	-0.746221	0.455534	0.684516	72389	66565	AOAH	FALSE	NO
vd2_Jinja_1224_peak_148161	4.03023	0.52303	0.63499	5.55902	5.73794	16.3388	-0.417997	0.560153	-0.74622	0.455534	0.684516	72390	66566	PCSK5	FALSE	NO
vd2_Jinja_1225_peak_92795	2.72291	0.36606	0.269436	5.30364	5.10785	6.60203	0.575016	0.770621	0.746173	0.455563	0.684536	72391	66567	SKOR1	FALSE	NO
vd2_Jinja_1224_peak_60771c	8.67205	1.92504	1.89451	8.86126	8.76766	407.893	0.113487	0.152093	0.746167	0.455567	0.684536	91453	88530	PITPNC1	FALSE	NO
vd2_Jinja_1224_peak_91178a	4.47192	0.752013	0.6798	5.93587	5.80843	22.1913	0.282655	0.378808	0.74617	0.455565	0.684536	72392	66568	SERHL2	FALSE	NO
vd2_Tororo_3339_peak_106575a	5.69851	0.958974	1.08566	6.35774	6.60795	51.9305	-0.267263	0.35819	-0.746149	0.455577	0.684538	72394	66570	GNL3	FALSE	NO
vd2_Jinja_1224_peak_119538c	5.2527	0.909104	0.94249	6.23136	6.30055	38.126	-0.20555	0.275487	-0.746133	0.455587	0.684538	77915	72895	CLTB	FALSE	NO
vd2_Tororo_3339_peak_76636a	6.28667	1.22325	1.17563	6.93067	6.81565	78.0683	0.212947	0.285399	0.746138	0.455584	0.684538	76809	71634	ZNF30	FALSE	NO
vd2_Jinja_1224_peak_17802g	6.40281	1.26452	1.20573	7.02705	6.88722	84.6133	0.206447	0.276695	0.746119	0.455596	0.684542	77782	72759	SIRT1	FALSE	NO
vd2_Tororo_3339_peak_10409c	4.21494	0.621346	0.692323	5.70699	5.82732	18.5705	-0.281243	0.37697	-0.746064	0.455629	0.684552	72400	66575	SLAMF6	FALSE	NO
vd2_Jinja_1128_peak_87825	3.86761	0.609513	0.499997	5.69465	5.51171	14.5971	0.387182	0.518987	0.746035	0.455646	0.684552	72404	66580	GPBAR1	FALSE	NO
vd2_Tororo_3339_peak_107584a	4.67937	0.723156	0.784573	5.8857	6.0093	25.623	-0.314144	0.421081	-0.746043	0.455641	0.684552	72403	66579	ZNF654	FALSE	NO
vd2_Tororo_3349_peak_133510	4.67974	0.801693	0.720085	6.02938	5.8839	25.6296	0.291115	0.390202	0.74606	0.455631	0.684552	72401	66576	TOX	FALSE	NO
vd2_Tororo_3339_peak_53816b	8.13669	1.76315	1.73314	8.37864	8.28807	281.441	0.138648	0.185841	0.746054	0.455635	0.684552	87679	84208	WDR73	FALSE	NO
vd2_Tororo_3339_peak_73932b	8.4026	1.84455	1.80735	8.61915	8.50731	338.403	0.146267	0.196047	0.74608	0.455619	0.684552	86561	82897	CRB3	FALSE	NO
vd2_Tororo_3339_peak_74975	4.13142	0.669904	0.602798	5.789	5.67582	17.526	0.285952	0.383269	0.746087	0.455615	0.684552	72398	66574	IER2	FALSE	NO
vd2_Tororo_3339_peak_58378	4.97986	0.786556	0.893973	6.009	6.20161	31.5563	-0.259065	0.347288	-0.745966	0.455688	0.684605	72405	66582	MT1X	FALSE	NO
vd2_Tororo_3339_peak_90886	5.03755	0.86944	0.820202	6.17225	6.066	32.8437	0.295671	0.396381	0.745926	0.455712	0.684607	72408	66585	ITM2C	FALSE	NO
vd2_Tororo_3339_peak_129227e	7.87874	1.68793	1.65544	8.15962	8.06408	235.363	0.143094	0.191831	0.745934	0.455707	0.684607	87052	83467	HMGA1	FALSE	NO
vd2_Jinja_1136_peak_65901	2.81159	0.389651	0.2937	5.33866	5.18091	7.0206	0.539104	0.722734	0.745922	0.455714	0.684607	72409	66587	PRR35	FALSE	NO
vd2_Tororo_3349_peak_87484	4.33468	0.706956	0.662573	5.85938	5.77238	20.1776	0.274519	0.368012	0.745951	0.455697	0.684607	72406	66583	LRP5L	FALSE	NO
vd2_Tororo_3349_peak_15349	2.85726	0.3983	0.327204	5.34977	5.24012	7.2464	0.469941	0.63004	0.74589	0.455734	0.684608	72412	66590	WAC	FALSE	NO
vd2_Jinja_1224_peak_48619i	6.3429	1.25443	1.19183	6.9992	6.85193	81.1714	0.18088	0.242495	0.74591	0.455722	0.684608	81479	77040	BAHD1	FALSE	NO
vd2_Jinja_1224_peak_87002b	5.70975	0.985513	1.01583	6.39821	6.50929	52.3366	-0.330286	0.442802	-0.745899	0.455728	0.684608	72411	66589	ZNF217	FALSE	NO
vd2_Jinja_1224_peak_75302	3.86887	0.49074	0.591505	5.49827	5.66991	14.6098	-0.444607	0.596089	-0.745874	0.455744	0.684613	72413	66592	ASTL	FALSE	NO
vd2_Tororo_3345_peak_180149	3.57744	0.526298	0.449623	5.55926	5.43008	11.9376	0.447656	0.600195	0.745851	0.455758	0.684624	72414	66594	TSHZ1	FALSE	NO
vd2_Jinja_1224_peak_16043	3.59586	0.558375	0.443012	5.60371	5.42382	12.091	0.404576	0.54248	0.745789	0.455795	0.684671	72415	66596	SVIL	FALSE	NO
vd2_Tororo_3339_peak_128821	4.98953	0.827789	0.803299	6.11421	6.03176	31.7685	0.333845	0.447665	0.745748	0.45582	0.684699	72416	66598	VARS	FALSE	NO
vd2_Tororo_3339_peak_76137a	5.01808	0.893576	0.839447	6.20007	6.09356	32.4037	0.201264	0.269886	0.745738	0.455826	0.684699	78534	73611	LPAR2	FALSE	NO
vd2_Jinja_1136_peak_124153	3.89578	0.546897	0.61016	5.5839	5.68926	14.8849	-0.329533	0.441903	-0.745713	0.455841	0.684702	72419	66601	IL17RD	FALSE	NO
vd2_Jinja_1136_peak_171093	4.12896	0.610514	0.659064	5.68574	5.77469	17.4961	-0.291699	0.391166	-0.745716	0.455839	0.684702	72418	66600	STK17A	FALSE	NO
vd2_Jinja_1224_peak_38887	4.88966	0.789043	0.845183	6.00497	6.11549	29.6438	-0.262517	0.352051	-0.745681	0.45586	0.684722	72420	66603	COG6	FALSE	NO
vd2_Tororo_3339_peak_1674	3.48467	0.497876	0.444119	5.50949	5.42143	11.1941	0.418169	0.560848	0.745601	0.455908	0.684766	72423	66607	EFHD2	FALSE	NO
vd2_Jinja_1224_peak_82001	4.82115	0.778487	0.833504	5.98585	6.08569	28.2691	-0.256678	0.344251	-0.745613	0.455901	0.684766	72421	66604	METTL21A	FALSE	NO
vd2_Jinja_1224_peak_35596	3.57236	0.485059	0.52506	5.48438	5.55056	11.8957	-0.367113	0.492367	-0.745609	0.455904	0.684766	72422	66606	APAF1	FALSE	NO
vd2_Jinja_1225_peak_19591	3.68647	0.490328	0.573128	5.4939	5.62686	12.8747	-0.342045	0.458764	-0.74558	0.455921	0.684776	72424	66609	CACYBP	FALSE	NO
vd2_Jinja_1224_peak_13948a	3.93073	0.628308	0.558023	5.71811	5.59901	15.2499	0.301894	0.404929	0.745546	0.455941	0.684787	72426	66612	WDR37	FALSE	NO
vd2_Jinja_1224_peak_41726	4.87674	0.758623	0.849708	5.96261	6.11982	29.3795	-0.312215	0.418772	-0.745548	0.455941	0.684787	72425	66611	ZIC2	FALSE	NO
vd2_Jinja_1224_peak_98416	6.39436	1.2022	1.25583	6.87634	7.01198	84.1191	-0.219734	0.294734	-0.745535	0.455948	0.684788	75870	70586	ARHGAP31	FALSE	NO
vd2_Jinja_1224_peak_115812g	7.25603	1.46285	1.51545	7.53461	7.67231	152.856	-0.153215	0.205515	-0.74552	0.455958	0.684793	85514	81671	ATG12	FALSE	NO
vd2_Jinja_1090_peak_137394	4.52408	0.681522	0.764137	5.82096	5.95398	23.0083	-0.304025	0.407842	-0.745447	0.456002	0.684806	72432	66618	CDC42EP3	FALSE	NO
vd2_Jinja_1224_peak_113957	3.72221	0.486799	0.586888	5.49209	5.64562	13.1977	-0.360923	0.484157	-0.745467	0.455989	0.684806	72430	66615	MTX3	FALSE	NO
vd2_Jinja_1224_peak_114332a	5.51552	0.967509	1.01873	6.35283	6.46094	45.7441	-0.204742	0.27466	-0.745436	0.456008	0.684806	78031	73028	TMEM161B	FALSE	NO
vd2_Jinja_1224_peak_124043b	4.74982	0.751507	0.806837	5.9357	6.04304	26.9053	-0.282755	0.379317	-0.745432	0.456011	0.684806	72435	66622	COL12A1	FALSE	NO
vd2_Jinja_1224_peak_130094b	5.56588	0.944761	1.03709	6.32347	6.50233	47.3693	-0.273989	0.367553	-0.745439	0.456006	0.684806	72433	66620	AFDN	FALSE	NO
vd2_Jinja_1224_peak_56277	4.19989	0.407498	0.70605	5.30457	5.87051	18.3777	-0.890215	1.19419	-0.745455	0.455996	0.684806	72431	66616	CBFA2T3	FALSE	NO
vd2_Tororo_3339_peak_64759j	4.94464	0.840498	0.796259	6.12089	6.01901	30.7953	0.305382	0.409637	0.745493	0.455974	0.684806	72429	66614	CCR7	FALSE	NO
vd2_Tororo_3339_peak_11309b	9.12593	2.01796	2.06506	9.14702	9.29184	558.699	-0.138239	0.185454	-0.745407	0.456025	0.684819	87733	84267	FASLG	FALSE	NO
vd2_Tororo_3349_peak_9206	4.63984	0.717423	0.763656	5.87434	5.97541	24.9305	-0.317816	0.426405	-0.745338	0.456067	0.684853	72439	66626	XCL2	FALSE	NO
vd2_Tororo_3339_peak_62051m	5.1478	0.921007	0.840281	6.26182	6.1105	35.4521	0.264958	0.355477	0.745357	0.456056	0.684853	72437	66623	C17orf49	FALSE	NO
vd2_Tororo_3289_peak_105458	3.96815	0.615082	0.569763	5.70289	5.61843	15.6506	0.342053	0.458922	0.74534	0.456066	0.684853	72438	66624	INO80C	FALSE	NO
vd2_Tororo_3339_peak_89945b	3.83613	0.596555	0.539441	5.66647	5.5704	14.282	0.318174	0.426897	0.745317	0.45608	0.684855	72440	66628	BARD1	FALSE	NO
vd2_Jinja_1128_peak_125713b	6.80388	1.34153	1.37983	7.21525	7.31274	111.731	-0.142314	0.190945	-0.745315	0.456081	0.684855	87150	83589	SFXN1	FALSE	NO
vd2_Tororo_3339_peak_9830b	7.98578	1.71294	1.67729	8.23594	8.12753	253.489	0.186297	0.249964	0.745295	0.456094	0.684864	80722	76181	MSTO1	FALSE	NO
vd2_Jinja_1224_peak_140881	3.75612	0.505419	0.590406	5.51728	5.65531	13.5115	-0.333831	0.447942	-0.745254	0.456118	0.684892	72443	66629	ATP6V1H	FALSE	NO
vd2_Tororo_3339_peak_114256	4.66711	0.706038	0.804583	5.86007	6.03533	25.4062	-0.28857	0.38722	-0.745236	0.456129	0.684898	72444	66630	STIM2	FALSE	NO
vd2_Jinja_1224_peak_128680a	5.38204	0.885023	0.981561	6.20689	6.38688	41.702	-0.29263	0.392693	-0.745188	0.456158	0.684923	72446	66632	TAB2	FALSE	NO
vd2_Tororo_3339_peak_97891	5.06104	0.825049	0.909474	6.07718	6.23185	33.3831	-0.236559	0.317448	-0.74519	0.456157	0.684923	73464	67817	UMODL1	FALSE	NO
vd2_Tororo_3348_peak_276865	3.00285	0.390999	0.361306	5.30308	5.29053	8.01581	0.468442	0.628715	0.745078	0.456225	0.68499	72449	66636	TTYH3	FALSE	NO
vd2_Jinja_1224_peak_38489a	3.8153	0.52553	0.541088	5.54739	5.59313	14.0773	-0.450515	0.604647	-0.745087	0.456219	0.68499	72447	66633	UBL3	FALSE	NO
vd2_Tororo_3339_peak_46254	2.76815	0.372818	0.324889	5.30856	5.23601	6.81235	0.481336	0.646025	0.745073	0.456228	0.68499	72450	66637	ZFP36L1	FALSE	NO
vd2_Tororo_3339_peak_61127	3.0897	0.44769	0.345753	5.42582	5.22851	8.51319	0.463027	0.621441	0.745086	0.45622	0.68499	72448	66635	VPS9D1	FALSE	NO
vd2_Jinja_1128_peak_112720	3.73143	0.511104	0.574703	5.53014	5.62613	13.2823	-0.343947	0.461659	-0.745023	0.456258	0.685015	72451	66638	PAQR3	FALSE	NO
vd2_Jinja_1224_peak_36253a	9.35693	2.10189	2.12987	9.40629	9.49391	655.719	-0.0899947	0.120796	-0.745015	0.456263	0.685015	94989	92647	FAM222A	FALSE	NO
vd2_Tororo_3339_peak_68440	6.36208	1.24648	1.20903	6.98462	6.88924	82.2575	0.185603	0.249126	0.745017	0.456262	0.685015	80826	76305	BIRC5	FALSE	NO
vd2_Tororo_3339_peak_70098e	5.74487	1.03713	1.08562	6.49666	6.60495	53.6263	-0.168764	0.226531	-0.744993	0.456276	0.685025	83213	79029	PTPN2	FALSE	NO
vd2_Tororo_3339_peak_40695	4.7647	0.803938	0.709874	6.04667	5.87606	27.1843	0.364175	0.488844	0.744972	0.456289	0.685035	72455	66641	UBL3	FALSE	NO
vd2_Tororo_3339_peak_64262c	8.76136	1.95174	1.92102	8.94248	8.84814	433.942	0.114329	0.153481	0.744908	0.456327	0.685083	91322	88386	C17orf78	FALSE	NO
vd2_Tororo_3289_peak_40854	3.74924	0.467232	0.582147	5.46364	5.64519	13.4472	-0.414026	0.555832	-0.744876	0.456347	0.685084	72459	66646	TRAF6	FALSE	NO
vd2_Jinja_1224_peak_33871a	4.76455	0.696801	0.837979	5.8632	6.09112	27.1814	-0.346547	0.46524	-0.744878	0.456346	0.685084	72458	66644	CPSF6	FALSE	NO
vd2_Jinja_1224_peak_53573c	5.39577	0.908195	0.985567	6.24569	6.39366	42.1007	-0.268887	0.360974	-0.744891	0.456337	0.685084	72457	66643	IL21R	FALSE	NO
vd2_Jinja_1224_peak_77248	5.33571	0.979394	0.906619	6.37882	6.22828	40.3839	0.220782	0.296426	0.744815	0.456384	0.685129	75723	70412	TMEM163	FALSE	NO
vd2_Jinja_1224_peak_35685d	6.27276	1.18249	1.23225	6.82795	6.94378	77.3195	-0.164797	0.221263	-0.7448	0.456392	0.685129	83797	79724	GNPTAB	FALSE	NO
vd2_Tororo_3339_peak_75114b	4.76871	0.816278	0.766368	6.05894	5.9593	27.26	0.262477	0.352415	0.744795	0.456396	0.685129	72462	66649	ADGRL1	FALSE	NO
vd2_Jinja_1136_peak_98127	3.17369	0.356739	0.411068	5.28903	5.37337	9.0235	-0.555013	0.745214	-0.74477	0.456411	0.685134	72463	66651	MAT2A	FALSE	NO
vd2_Tororo_3348_peak_267255	3.22034	0.468107	0.403738	5.46006	5.3555	9.32005	0.411212	0.55215	0.744748	0.456424	0.685134	72465	66653	SNX3	FALSE	NO
vd2_Tororo_3339_peak_142342c	10.8766	2.55371	2.58432	10.8508	10.9505	1880.12	-0.11099	0.149029	-0.744753	0.456421	0.685134	91836	88965	BPGM	FALSE	NO
vd2_Jinja_1128_peak_66813	2.7699	0.389286	0.259615	5.29284	5.09437	6.82062	0.589234	0.791185	0.744748	0.456424	0.685134	72466	66654	RNF213	FALSE	NO
vd2_Tororo_3339_peak_1406c	8.77329	1.95335	1.92182	8.94836	8.85061	437.546	0.134115	0.180085	0.744731	0.456434	0.685139	88362	84985	CLCN6	FALSE	NO
vd2_Jinja_1224_peak_142772c	9.66647	2.19269	2.2222	9.69183	9.78547	812.636	-0.10205	0.137035	-0.744697	0.456455	0.685152	93189	90555	TMEM67	FALSE	NO
vd2_Jinja_1224_peak_33355d	6.39897	1.21324	1.26853	6.90328	7.03238	84.3883	-0.176657	0.237219	-0.744701	0.456452	0.685152	82088	77732	SRGAP1	FALSE	NO
vd2_Jinja_1224_peak_124625a	8.05303	1.68283	1.74173	8.14814	8.31783	265.584	-0.19439	0.261037	-0.744684	0.456463	0.685154	79510	74731	BACH2	FALSE	NO
vd2_Jinja_1224_peak_14926	3.70556	0.460604	0.587497	5.45039	5.64834	13.0462	-0.379829	0.510061	-0.744673	0.456469	0.685154	72471	66656	OPTN	FALSE	NO
vd2_Tororo_3339_peak_30681b	5.35322	0.88233	0.962718	6.1946	6.35765	40.877	-0.297347	0.399329	-0.744617	0.456503	0.685195	72472	66658	DSCAML1	FALSE	NO
vd2_Jinja_1224_peak_26614a	6.15293	1.1321	1.18604	6.7161	6.84492	71.1569	-0.219957	0.295412	-0.744577	0.456527	0.685223	75838	70547	CTSC	FALSE	NO
vd2_Jinja_1136_peak_122041	4.08988	0.669017	0.543377	5.78988	5.58757	17.0285	0.38883	0.52226	0.744515	0.456565	0.68527	72474	66660	DCLK3	FALSE	NO
vd2_Tororo_3349_peak_120269	3.57048	0.477145	0.549112	5.47001	5.58692	11.8801	-0.345829	0.46451	-0.744503	0.456572	0.685271	72475	66662	TMEM244	FALSE	NO
vd2_Tororo_3339_peak_112267b	4.60638	0.719	0.778996	5.87587	5.98765	24.359	-0.272361	0.365838	-0.744485	0.456583	0.685278	72476	66663	HES1	FALSE	NO
vd2_Jinja_1224_peak_49149b	8.24419	1.80645	1.74603	8.50435	8.32979	303.214	0.160063	0.215006	0.744458	0.456599	0.685293	84500	80511	HDC	FALSE	NO
vd2_Jinja_1136_peak_108150g	6.89935	1.40759	1.3713	7.38442	7.2906	119.374	0.129268	0.173648	0.744426	0.456619	0.685312	89074	85811	PTMA	FALSE	NO
vd2_Jinja_1224_peak_92529c	9.21098	2.03886	2.09332	9.21231	9.37941	592.629	-0.141987	0.190738	-0.744409	0.456629	0.685318	87192	83646	DPH3	FALSE	NO
vd2_Jinja_1224_peak_6471a	7.01915	1.38317	1.44714	7.32898	7.489	129.71	-0.179217	0.240758	-0.744388	0.456642	0.685328	81724	77315	KCNA2	FALSE	NO
vd2_Tororo_3339_peak_67370b	8.57324	1.89744	1.86595	8.77666	8.68166	380.892	0.102452	0.137635	0.744373	0.456651	0.68533	93132	90491	KPNA2	FALSE	NO
vd2_Tororo_3339_peak_70006	3.70283	0.49428	0.590478	5.49962	5.65004	13.0216	-0.32226	0.432939	-0.744354	0.456662	0.68533	72483	66667	NAPG	FALSE	NO
vd2_Tororo_3345_peak_242146	3.57509	0.464419	0.547765	5.45506	5.58432	11.9181	-0.360173	0.483869	-0.744362	0.456658	0.68533	72482	66666	MX1	FALSE	NO
vd2_Tororo_3349_peak_4980	3.83373	0.599399	0.493278	5.67653	5.50211	14.2583	0.389905	0.523832	0.744331	0.456676	0.685332	72485	66670	WDR63	FALSE	NO
vd2_Jinja_1224_peak_136527b	4.26842	0.621941	0.706445	5.71241	5.85192	19.2718	-0.298478	0.401001	-0.744334	0.456675	0.685332	72484	66668	IMPDH1	FALSE	NO
vd2_Jinja_1224_peak_116351b	3.86823	0.536407	0.610406	5.56835	5.68747	14.6034	-0.334347	0.449217	-0.74429	0.456701	0.685351	72487	66672	CDC42SE2	FALSE	NO
vd2_Jinja_1224_peak_146907	6.32569	1.2296	1.17522	6.95357	6.81631	80.2089	0.249833	0.335662	0.744299	0.456696	0.685351	72486	66671	AL359922.1	FALSE	NO
vd2_Tororo_3339_peak_10118a	3.61596	0.529194	0.486819	5.55956	5.48462	12.2606	0.403092	0.541596	0.744267	0.456715	0.685362	72488	66674	LRRC71	FALSE	NO
vd2_Tororo_3339_peak_140992b	6.36959	1.26116	1.18902	7.01723	6.85035	82.6873	0.204672	0.275007	0.744244	0.456729	0.685374	78044	73043	SRPK2	FALSE	NO
vd2_Jinja_1224_peak_33876a	4.26095	0.618658	0.714712	5.70654	5.86284	19.1722	-0.269844	0.362602	-0.744187	0.456763	0.685416	72490	66675	CPSF6	FALSE	NO
vd2_Jinja_1128_peak_6855	6.491	1.24938	1.27881	6.9852	7.06642	89.9467	-0.181842	0.244374	-0.744113	0.456808	0.68542	81331	76862	S1PR1	FALSE	NO
vd2_Tororo_3289_peak_201065	4.16126	0.67059	0.595876	5.7957	5.66712	17.8922	0.317749	0.427019	0.74411	0.45681	0.68542	72497	66683	FOXC1	FALSE	NO
vd2_Tororo_3349_peak_115286i	4.73217	0.807162	0.753464	6.03992	5.93875	26.5782	0.264993	0.356116	0.744121	0.456804	0.68542	72495	66680	HIST1H2BH	FALSE	NO
vd2_Tororo_3339_peak_138386	5.95266	1.12998	1.08515	6.71527	6.60649	61.9339	0.207282	0.278542	0.74417	0.456774	0.68542	77646	72612	STARD3NL	FALSE	NO
vd2_Tororo_3339_peak_53483a	5.78035	1.03856	1.02785	6.53903	6.48092	54.9615	0.301276	0.404869	0.744132	0.456797	0.68542	72493	66678	TBC1D2B	FALSE	NO
vd2_Jinja_1224_peak_53768	4.75924	0.834024	0.763791	6.08355	5.95287	27.0815	0.217789	0.292665	0.744156	0.456782	0.68542	76136	70888	C16orf54	FALSE	NO
vd2_Jinja_1224_peak_55292a	6.81824	1.38731	1.33685	7.33209	7.20569	112.848	0.157	0.210985	0.744127	0.4568	0.68542	84935	81005	CMTR2	FALSE	NO
vd2_Jinja_1224_peak_124547c	6.90527	1.36577	1.41009	7.27978	7.39095	119.866	-0.154919	0.208207	-0.744065	0.456837	0.685451	85259	81383	GJA10	FALSE	NO
vd2_Tororo_3339_peak_153548c	8.65911	1.92204	1.89355	8.85117	8.76477	404.251	0.0959287	0.128927	0.744054	0.456844	0.685452	94110	91645	XPA	FALSE	NO
vd2_Jinja_1224_peak_28847b	7.83741	1.6446	1.68043	8.03297	8.13603	228.715	-0.120936	0.162562	-0.743939	0.456913	0.685528	90358	87308	STT3A	FALSE	NO
vd2_Jinja_1224_peak_85606	4.58388	0.635154	0.802301	5.75427	6.02298	23.982	-0.351378	0.472316	-0.743947	0.456909	0.685528	72500	66686	CHMP4B	FALSE	NO
vd2_Tororo_3349_peak_87432	3.83141	0.609558	0.51788	5.68322	5.54135	14.2354	0.334038	0.449012	0.74394	0.456913	0.685528	72501	66688	TMEM211	FALSE	NO
vd2_Tororo_3339_peak_86187	4.41359	0.623016	0.717728	5.72212	5.88877	21.3119	-0.384043	0.516261	-0.743894	0.456941	0.685543	72504	66691	MAP3K2	FALSE	NO
vd2_Tororo_3349_peak_79767b	3.90779	0.552658	0.538492	5.61612	5.56851	15.0094	0.445103	0.598342	0.743894	0.456941	0.685543	72503	66690	IKZF2	FALSE	NO
vd2_Jinja_1224_peak_90730c	5.77339	1.07137	1.03678	6.59137	6.49758	54.6971	0.223842	0.300907	0.743891	0.456942	0.685543	75264	69911	APOBEC3H	FALSE	NO
vd2_Tororo_3345_peak_119478	3.89352	0.619855	0.552247	5.70389	5.58865	14.8616	0.302187	0.406236	0.74387	0.456955	0.685552	72506	66694	ANGEL1	FALSE	NO
vd2_Jinja_1225_peak_188004	2.96871	0.277877	0.388237	5.16255	5.34226	7.82837	-0.642791	0.864152	-0.74384	0.456974	0.685571	72507	66696	AFAP1	FALSE	NO
vd2_Jinja_1224_peak_103422	4.80211	0.74124	0.836163	5.92494	6.09504	27.8985	-0.302245	0.406351	-0.743802	0.456996	0.685591	72508	66698	SH3BP2	FALSE	NO
vd2_Tororo_3339_peak_144946e	6.21766	1.20911	1.16762	6.89364	6.79193	74.422	0.17707	0.238062	0.743797	0.456999	0.685591	82030	77669	PDLIM2	FALSE	NO
vd2_Jinja_1224_peak_12109a	5.10195	0.839113	0.914463	6.10581	6.24143	34.3432	-0.242609	0.326189	-0.74377	0.457016	0.685606	72625	66830	TGFB2	FALSE	NO
vd2_Tororo_3339_peak_149053	3.67898	0.481607	0.575241	5.4808	5.62892	12.8081	-0.360354	0.484598	-0.743614	0.45711	0.685728	72512	66700	MYC	FALSE	NO
vd2_Tororo_3339_peak_64319b	5.82979	1.09581	1.0517	6.63685	6.53295	56.8775	0.212595	0.285891	0.74362	0.457106	0.685728	76866	71702	SRCIN1	FALSE	NO
vd2_Tororo_3289_peak_128688b	4.40055	0.658831	0.735618	5.77234	5.90672	21.1202	-0.301515	0.405488	-0.743585	0.457128	0.685736	72514	66702	GTDC1	FALSE	NO
vd2_Tororo_3339_peak_46876a	6.36295	1.2594	1.19631	7.01274	6.86236	82.3073	0.186309	0.250554	0.743588	0.457126	0.685736	80720	76178	FOS	FALSE	NO
vd2_Tororo_3339_peak_57888	3.6672	0.575831	0.486739	5.62793	5.48855	12.7039	0.353726	0.475727	0.743549	0.45715	0.685759	72515	66703	VPS35	FALSE	NO
vd2_Tororo_3339_peak_103159a	8.60332	1.90231	1.87297	8.79288	8.70265	388.917	0.130237	0.175172	0.74348	0.457191	0.685812	88943	85643	BRK1	FALSE	NO
vd2_Jinja_1224_peak_98583a	7.02294	1.39986	1.4433	7.36765	7.47902	130.052	-0.154969	0.208442	-0.743463	0.457201	0.685818	85255	81379	GOLGB1	FALSE	NO
vd2_Jinja_1224_peak_3456e	6.83175	1.34351	1.39195	7.22151	7.34383	113.91	-0.142444	0.191604	-0.743432	0.45722	0.68583	87130	83562	LRP8	FALSE	NO
vd2_Tororo_3289_peak_185505	4.04209	0.655983	0.569233	5.76276	5.6241	16.4737	0.312123	0.419848	0.743419	0.457228	0.68583	72520	66708	RICTOR	FALSE	NO
vd2_Tororo_3349_peak_30130	4.1176	0.681783	0.596749	5.80655	5.66313	17.3589	0.268854	0.361644	0.743421	0.457227	0.68583	72519	66706	KIAA1551	FALSE	NO
vd2_Tororo_3339_peak_2764	5.38777	0.981122	0.890049	6.38847	6.21356	41.8679	0.29724	0.399848	0.743382	0.457251	0.685854	72521	66709	RUNX3	FALSE	NO
vd2_Jinja_1224_peak_79535b	5.4063	0.925671	0.99686	6.27256	6.41145	42.4092	-0.217108	0.292065	-0.743355	0.457267	0.685862	76237	70997	MAP3K20	FALSE	NO
vd2_Tororo_3339_peak_156497	3.56272	0.477281	0.55335	5.4699	5.59177	11.8164	-0.323838	0.435645	-0.743352	0.457268	0.685862	72523	66711	UBAC1	FALSE	NO
vd2_Tororo_3349_peak_44470c	3.82893	0.595854	0.512614	5.66445	5.53548	14.2109	0.378454	0.509129	0.743336	0.457278	0.685867	72524	66712	DEGS2	FALSE	NO
vd2_Tororo_3339_peak_125799b	5.30768	0.949179	0.861348	6.33005	6.15707	39.6068	0.317585	0.427259	0.743308	0.457295	0.685869	72526	66714	ERGIC1	FALSE	NO
vd2_Jinja_1224_peak_137166	3.99223	0.569511	0.617641	5.61981	5.70895	15.914	-0.351831	0.473343	-0.743289	0.457307	0.685869	72528	66717	TMEM140	FALSE	NO
vd2_Tororo_3349_peak_13797b	6.90067	1.38105	1.34937	7.33183	7.23658	119.483	0.241745	0.32524	0.743282	0.457311	0.685869	72746	66973	PFKP	FALSE	NO
vd2_Tororo_3289_peak_54837f	4.37691	0.655736	0.735865	5.76879	5.9016	20.7769	-0.260242	0.350112	-0.74331	0.457294	0.685869	72525	66713	AC068987.5	FALSE	NO
vd2_Tororo_3348_peak_101086	4.50698	0.690958	0.671003	5.85842	5.79055	22.7371	0.419799	0.564783	0.743291	0.457305	0.685869	72527	66715	TRPM1	FALSE	NO
vd2_Jinja_1224_peak_15127a	7.46425	1.52666	1.57268	7.70597	7.8313	176.588	-0.151017	0.203183	-0.743254	0.457328	0.685884	85839	82049	MINDY3	FALSE	NO
vd2_Tororo_3339_peak_114484b	7.87046	1.69444	1.64162	8.17622	8.02726	234.016	0.150321	0.202268	0.743175	0.457376	0.685947	85929	82159	KLF3	FALSE	NO
vd2_Tororo_3339_peak_79574c	6.19356	1.18369	1.15847	6.84617	6.77073	73.1893	0.224006	0.301423	0.743159	0.457385	0.685952	75237	69877	TRIM28	FALSE	NO
vd2_Jinja_1224_peak_137234	3.71254	0.474281	0.550129	5.47253	5.59984	13.1095	-0.442454	0.595384	-0.743141	0.457396	0.685959	72533	66719	CNOT4	FALSE	NO
vd2_Tororo_3339_peak_24348b	8.29374	1.78012	1.8169	8.42622	8.53469	313.808	-0.105782	0.142346	-0.743129	0.457404	0.68596	92606	89867	RRP8	FALSE	NO
vd2_Jinja_1224_peak_81878	5.99272	1.08529	1.15107	6.61178	6.75706	63.6779	-0.214184	0.288238	-0.743078	0.457434	0.685997	76636	71433	ICOS	FALSE	NO
vd2_Jinja_1128_peak_144546	3.86994	0.543793	0.587212	5.57914	5.65538	14.6207	-0.34635	0.466111	-0.743063	0.457443	0.685998	72536	66722	MKLN1	FALSE	NO
vd2_Tororo_3339_peak_97431	3.70153	0.542215	0.448212	5.58688	5.42553	13.0098	0.515595	0.693884	0.743056	0.457447	0.685998	72537	66723	SLC5A3	FALSE	NO
vd2_Jinja_1224_peak_14270b	5.68961	1.00019	1.04091	6.42341	6.53304	51.6111	-0.261975	0.352582	-0.743019	0.45747	0.686007	72539	66726	PFKFB3	FALSE	NO
vd2_Jinja_1224_peak_23142	3.6826	0.493718	0.571831	5.50152	5.6215	12.8403	-0.343083	0.461744	-0.743015	0.457472	0.686007	72540	66727	NUCB2	FALSE	NO
vd2_Jinja_1136_peak_79355	3.4311	0.444749	0.531961	5.41907	5.55649	10.7861	-0.331213	0.445758	-0.743033	0.457462	0.686007	72538	66724	NPLOC4	FALSE	NO
vd2_Tororo_3339_peak_79349b	4.98891	0.873534	0.825358	6.16642	6.07064	31.7549	0.243144	0.327252	0.742988	0.457489	0.686022	72552	66742	TMEM238	FALSE	NO
vd2_Tororo_3339_peak_60956b	7.13324	1.41802	1.40879	7.44388	7.38964	140.384	0.285278	0.383996	0.742919	0.457531	0.686066	72543	66730	ZNF778	FALSE	NO
vd2_Tororo_3339_peak_66113b	6.49528	1.27885	1.23365	7.06905	6.95092	90.2143	0.219325	0.29522	0.742919	0.457531	0.686066	75931	70662	COL1A1	FALSE	NO
vd2_Jinja_1224_peak_18883b	5.73936	1.08404	1.01224	6.60572	6.4519	53.4219	0.219645	0.295669	0.742877	0.457556	0.686095	75883	70603	CCSER2	FALSE	NO
vd2_Tororo_3339_peak_35621	4.41707	0.628254	0.750161	5.72882	5.93193	21.3635	-0.307271	0.413629	-0.742865	0.457564	0.686096	72545	66732	TESPA1	FALSE	NO
vd2_Jinja_1224_peak_49229	5.20807	0.943337	0.889914	6.29955	6.19262	36.9645	0.190592	0.256568	0.74285	0.457573	0.6861	80095	75426	TMOD3	FALSE	NO
vd2_Tororo_3339_peak_141457	3.12862	0.461699	0.369407	5.44583	5.29813	8.746	0.460724	0.620249	0.742806	0.457599	0.686125	72547	66735	ST7	FALSE	NO
vd2_Tororo_3339_peak_75225b	4.70081	0.701971	0.818259	5.85808	6.05951	26.0068	-0.301529	0.405935	-0.742802	0.457602	0.686125	72548	66736	NDUFB7	FALSE	NO
vd2_Jinja_1224_peak_115682d	5.57373	0.979344	1.03919	6.38154	6.50181	47.6277	-0.211815	0.28517	-0.742766	0.457623	0.686148	76988	71854	DCP2	FALSE	NO
vd2_Jinja_1224_peak_6106	4.14888	0.674251	0.587887	5.80409	5.6507	17.7394	0.330706	0.445246	0.742748	0.457634	0.686155	72550	66738	S1PR1	FALSE	NO
vd2_Tororo_3339_peak_62890b	4.50653	0.698735	0.757652	5.83681	5.94732	22.73	-0.271992	0.366202	-0.742738	0.45764	0.686155	72551	66740	SREBF1	FALSE	NO
vd2_Jinja_1224_peak_40606a	6.20594	1.16386	1.21197	6.78332	6.89668	73.82	-0.168087	0.226319	-0.742703	0.457662	0.686177	83312	79141	KLF12	FALSE	NO
vd2_Jinja_1224_peak_17444c	7.89786	1.70685	1.62444	8.2131	7.98445	238.502	0.199082	0.268059	0.742681	0.457675	0.686188	78830	73972	ARID5B	FALSE	NO
vd2_Tororo_3339_peak_8855c	5.58245	0.971689	1.04943	6.36443	6.52502	47.9164	-0.198044	0.266666	-0.742669	0.457682	0.686188	78970	74119	NBPF15	FALSE	NO
vd2_Jinja_1136_peak_163784	3.62895	0.434501	0.558818	5.40657	5.60374	12.3716	-0.450506	0.606617	-0.742654	0.457691	0.686193	72555	66744	SGK1	FALSE	NO
vd2_Jinja_1224_peak_40104	3.90131	0.547609	0.611123	5.58486	5.69191	14.9421	-0.321153	0.432454	-0.742628	0.457707	0.686207	72556	66746	KCNRG	FALSE	NO
vd2_Jinja_1128_peak_112481	4.21531	0.599921	0.670988	5.67545	5.80318	18.5752	-0.360377	0.485288	-0.742605	0.457721	0.686217	72557	66747	CDKL2	FALSE	NO
vd2_Tororo_3339_peak_30684a	4.74242	0.740285	0.821046	5.91415	6.06869	26.7677	-0.274788	0.370047	-0.742577	0.457738	0.686217	72558	66748	FXYD2	FALSE	NO
vd2_Tororo_3339_peak_49875b	7.46859	1.57513	1.52025	7.83834	7.6911	177.12	0.166409	0.224098	0.742576	0.457739	0.686217	83565	79452	OCA2	FALSE	NO
vd2_Tororo_3349_peak_63391	4.28631	0.699215	0.607653	5.84785	5.69155	19.5123	0.349617	0.470818	0.742575	0.457739	0.686217	72560	66749	ZADH2	FALSE	NO
vd2_Jinja_1224_peak_102201b	8.52098	1.84122	1.8829	8.60873	8.73351	367.342	-0.137135	0.184685	-0.742535	0.457763	0.686225	87905	84474	TMEM41A	FALSE	NO
vd2_Tororo_3339_peak_56770a	5.15932	0.922282	0.863211	6.265	6.14279	35.7364	0.240754	0.324232	0.742536	0.457763	0.686225	72890	67145	NPIPB3	FALSE	NO
vd2_Tororo_3339_peak_77634e	6.69995	1.33582	1.28702	7.21293	7.08428	103.965	0.2308	0.310832	0.742525	0.457769	0.686225	74283	68783	POU2F2	FALSE	NO
vd2_Jinja_1224_peak_84735	6.06685	1.12362	1.17173	6.69198	6.80223	67.0352	-0.18245	0.245708	-0.742547	0.457756	0.686225	81241	76756	SNAP25	FALSE	NO
vd2_Jinja_1225_peak_32813	4.42454	0.672753	0.731914	5.7908	5.90596	21.4743	-0.294218	0.396248	-0.742509	0.457779	0.68623	72565	66753	KIF5B	FALSE	NO
vd2_Tororo_3339_peak_5572b	7.94892	1.67151	1.71662	8.11145	8.23985	247.094	-0.133198	0.179416	-0.742397	0.457847	0.686303	88505	85152	YIPF1	FALSE	NO
vd2_Jinja_1224_peak_12453g	6.84517	1.3597	1.38846	7.26043	7.33476	114.975	-0.132026	0.177837	-0.742399	0.457846	0.686303	88673	85342	LBR	FALSE	NO
vd2_Tororo_3339_peak_83581	4.4059	0.726419	0.677407	5.89011	5.80226	21.1986	0.276969	0.373079	0.742388	0.457852	0.686303	72568	66756	PCBP1	FALSE	NO
vd2_Jinja_1224_peak_132237d	7.66793	1.63208	1.59542	7.99722	7.89394	203.365	0.116898	0.157462	0.742387	0.457853	0.686303	90950	87960	FKBP9	FALSE	NO
vd2_Jinja_1224_peak_8223	4.98847	0.685633	0.87524	5.85413	6.18314	31.7452	-0.45669	0.615263	-0.742268	0.457925	0.686382	72572	66761	SH2D2A	FALSE	NO
vd2_Tororo_3339_peak_113156c	7.07266	1.43807	1.39482	7.48116	7.35691	134.612	0.23095	0.311135	0.742281	0.457917	0.686382	74263	68755	RNF4	FALSE	NO
vd2_Jinja_1128_peak_151511	3.81908	0.521248	0.600517	5.54501	5.6706	14.1143	-0.341289	0.45979	-0.742272	0.457923	0.686382	72571	66760	ODF1	FALSE	NO
vd2_Jinja_1224_peak_81644	3.60328	0.466618	0.558145	5.45983	5.59811	12.1533	-0.367408	0.49499	-0.742252	0.457934	0.686387	72573	66763	SUMO1	FALSE	NO
vd2_Jinja_1128_peak_94132	4.39721	0.647332	0.734089	5.75717	5.90419	21.0713	-0.297441	0.400735	-0.742241	0.457942	0.686389	72574	66765	IFNAR2	FALSE	NO
vd2_Tororo_3349_peak_107907	3.6459	0.492434	0.562291	5.49765	5.60584	12.5177	-0.339234	0.457074	-0.742185	0.457975	0.686416	72576	66766	CCDC125	FALSE	NO
vd2_Tororo_3339_peak_154206a	5.97742	1.13743	1.09784	6.73047	6.6308	63.006	0.206283	0.277939	0.74219	0.457972	0.686416	77815	72796	RGS3	FALSE	NO
vd2_Tororo_3339_peak_40038b	6.40157	1.19509	1.26226	6.86377	7.0265	84.5407	-0.226311	0.304928	-0.742179	0.457979	0.686416	74919	69513	GJA3	FALSE	NO
vd2_Tororo_3339_peak_90896	3.62987	0.544924	0.478485	5.58327	5.47804	12.3794	0.388376	0.523315	0.742146	0.457999	0.686424	72579	66769	GPR55	FALSE	NO
vd2_Jinja_1224_peak_106747a	7.6164	1.57096	1.61852	7.82877	7.95858	196.23	-0.144223	0.194339	-0.742121	0.458014	0.686424	86875	83263	NUDT9	FALSE	NO
vd2_Jinja_1224_peak_143095b	7.44145	1.51798	1.56801	7.68268	7.81781	173.82	-0.147245	0.198412	-0.742118	0.458016	0.686424	86410	82718	FBXO43	FALSE	NO
vd2_Tororo_3339_peak_24190	7.35441	1.52113	1.48336	7.70165	7.59011	163.644	0.214703	0.2893	0.742146	0.457999	0.686424	76555	71330	STIM1	FALSE	NO
vd2_Jinja_1225_peak_95707c	5.3977	0.920781	0.907213	6.30332	6.23259	42.1569	0.346019	0.466253	0.742129	0.458009	0.686424	72580	66770	NR2F2	FALSE	NO
vd2_Tororo_3339_peak_128281	4.49032	0.679583	0.761837	5.81016	5.95138	22.4761	-0.279323	0.376396	-0.742098	0.458028	0.686433	72583	66774	HIST1H2BL	FALSE	NO
vd2_Tororo_3339_peak_86940	3.63403	0.559635	0.487384	5.60163	5.49028	12.4152	0.35348	0.476352	0.742058	0.458052	0.686446	72585	66777	ZEB2	FALSE	NO
vd2_Tororo_3349_peak_100015a	5.4688	0.950024	0.92671	6.35564	6.27479	44.2868	0.332431	0.447983	0.742061	0.45805	0.686446	72584	66775	WDR1	FALSE	NO
vd2_Jinja_1224_peak_45554	4.37289	0.732308	0.670089	5.89734	5.78584	20.7191	0.243676	0.32838	0.742053	0.458055	0.686446	72586	66778	PNMA1	FALSE	NO
vd2_Jinja_1224_peak_72258a	8.19939	1.72671	1.79526	8.27584	8.47044	293.942	-0.169657	0.228648	-0.742002	0.458086	0.686482	83079	78863	HEATR5B	FALSE	NO
vd2_Tororo_3345_peak_207438	3.6247	0.554253	0.448214	5.59999	5.43232	12.3351	0.418792	0.564428	0.741976	0.458102	0.686487	72589	66782	ACTR3	FALSE	NO
vd2_Tororo_3339_peak_91588a	4.65067	0.788636	0.741687	6.00582	5.91161	25.1184	0.241322	0.325239	0.741984	0.458097	0.686487	72818	67064	LRRFIP1	FALSE	NO
vd2_Jinja_1224_peak_75064b	4.20823	0.636076	0.688709	5.7294	5.81793	18.4844	-0.262551	0.353862	-0.74196	0.458112	0.686492	72590	66784	ST3GAL5	FALSE	NO
vd2_Jinja_1225_peak_148647	3.54386	0.44447	0.536708	5.42274	5.57085	11.6629	-0.401094	0.5406	-0.741941	0.458123	0.686499	72591	66786	GLS	FALSE	NO
vd2_Jinja_1224_peak_134800f	8.21633	1.74474	1.79553	8.32525	8.4715	297.414	-0.148714	0.200462	-0.741858	0.458173	0.686566	86175	82430	CDK6	FALSE	NO
vd2_Tororo_3339_peak_118266	4.14873	0.567652	0.674029	5.625	5.80158	17.7375	-0.370318	0.499195	-0.741831	0.45819	0.686581	72593	66788	CDKN2AIP	FALSE	NO
vd2_Tororo_3349_peak_17475	5.29626	0.942366	0.905851	6.31181	6.22517	39.2945	0.254824	0.343513	0.741817	0.458198	0.686584	72594	66790	VDAC2	FALSE	NO
vd2_Tororo_3339_peak_39118b	6.90754	1.40675	1.35579	7.38841	7.25468	120.054	0.18698	0.25206	0.741806	0.458205	0.686585	80612	76048	MORN3	FALSE	NO
vd2_Tororo_3339_peak_128425	3.74841	0.556757	0.527936	5.60621	5.55104	13.4396	0.354184	0.477479	0.741779	0.458221	0.686592	72596	66793	HLA-F	FALSE	NO
vd2_Tororo_3289_peak_216785	3.96571	0.580637	0.555815	5.65656	5.5972	15.6242	0.396757	0.534874	0.741777	0.458223	0.686592	72597	66794	QKI	FALSE	NO
vd2_Jinja_1224_peak_5881a	7.88098	1.69364	1.64374	8.17616	8.03295	235.728	0.165354	0.222933	0.74172	0.458257	0.686634	83719	79625	CDC14A	FALSE	NO
vd2_Jinja_1224_peak_103609	4.07904	0.672838	0.569671	5.79116	5.62433	16.9011	0.300725	0.405452	0.741702	0.458268	0.686641	72599	66796	PPP2R2C	FALSE	NO
vd2_Tororo_3349_peak_59114	3.5526	0.507633	0.444429	5.52832	5.42357	11.7338	0.450612	0.60755	0.741687	0.458277	0.686645	72600	66797	NOL11	FALSE	NO
vd2_Tororo_3339_peak_89028b	6.65656	1.33491	1.27266	7.2045	7.0494	100.885	0.216071	0.291333	0.741665	0.45829	0.686656	76386	71157	STK17B	FALSE	NO
vd2_Tororo_3339_peak_135249	4.6134	0.656865	0.777502	5.78558	5.99573	24.4778	-0.367306	0.495258	-0.741647	0.458301	0.686663	72602	66798	IGF2R	FALSE	NO
vd2_Jinja_1090_peak_243130	3.96599	0.505972	0.611483	5.53064	5.7025	15.6273	-0.423524	0.571078	-0.741621	0.458317	0.686677	72603	66800	MICALL2	FALSE	NO
vd2_Tororo_3345_peak_250258	3.54665	0.535848	0.452903	5.56874	5.43643	11.6855	0.390326	0.526339	0.741586	0.458338	0.686685	72605	66803	ITPR1	FALSE	NO
vd2_Tororo_3339_peak_154744	5.8615	1.09702	1.04295	6.64772	6.51851	58.1415	0.258627	0.348754	0.741574	0.458346	0.686685	72606	66804	NEK6	FALSE	NO
vd2_Tororo_3339_peak_16625	3.85859	0.611784	0.552585	5.68765	5.58916	14.5061	0.282473	0.380902	0.741589	0.458336	0.686685	72604	66802	USP6NL	FALSE	NO
vd2_Tororo_3349_peak_16292	3.15196	0.441884	0.37461	5.41614	5.31254	8.88863	0.469594	0.633242	0.74157	0.458348	0.686685	72607	66806	OGDHL	FALSE	NO
vd2_Tororo_3339_peak_103514b	6.15831	1.18995	1.15554	6.84865	6.76274	71.4227	0.169592	0.228697	0.741559	0.458355	0.686686	83088	78875	NUP210	FALSE	NO
vd2_Tororo_3339_peak_65051c	7.66042	1.61802	1.58608	7.96403	7.86794	202.31	0.175301	0.236405	0.741527	0.458374	0.686706	82276	77946	EZH1	FALSE	NO
vd2_Jinja_1224_peak_79134	3.46211	0.417479	0.526656	5.38296	5.54908	11.0205	-0.432211	0.582893	-0.741493	0.458395	0.686706	72611	66811	G6PC2	FALSE	NO
vd2_Jinja_1224_peak_79505	5.25756	0.943658	0.88951	6.31407	6.19339	38.2546	0.254102	0.342694	0.741483	0.458401	0.686706	72612	66813	MAP3K20	FALSE	NO
vd2_Jinja_1224_peak_94642a	3.96942	0.644838	0.53438	5.74562	5.5671	15.6645	0.326238	0.439984	0.741478	0.458404	0.686706	72613	66815	CCR5	FALSE	NO
vd2_Tororo_3349_peak_139228e	5.30506	0.966987	0.886991	6.35629	6.19477	39.535	0.24732	0.333552	0.741475	0.458406	0.686706	72614	66816	TJP2	FALSE	NO
vd2_Tororo_3339_peak_35496b	7.54319	1.5916	1.55854	7.88447	7.79141	186.521	0.136539	0.184138	0.741505	0.458387	0.686706	87991	84577	SMUG1	FALSE	NO
vd2_Jinja_1090_peak_282986a	4.59628	0.704823	0.787707	5.85431	5.99946	24.189	-0.265598	0.358209	-0.741463	0.458413	0.686707	72615	66818	C9orf78	FALSE	NO
vd2_Tororo_3339_peak_114284a	4.74582	0.774707	0.751224	6.00191	5.92964	26.8308	0.320307	0.432014	0.741427	0.458435	0.686717	72617	66820	ARAP2	FALSE	NO
vd2_Tororo_3339_peak_35156a	4.21675	0.694936	0.635671	5.82963	5.7269	18.5938	0.254973	0.343897	0.741421	0.458438	0.686717	72618	66821	NR4A1	FALSE	NO
vd2_Tororo_3339_peak_77966a	5.03489	0.836554	0.891433	6.0889	6.20226	32.7832	-0.229031	0.3089	-0.741442	0.458426	0.686717	74528	69076	RTN2	FALSE	NO
vd2_Jinja_1090_peak_98085	3.43592	0.42061	0.509081	5.3847	5.52702	10.8222	-0.442942	0.597451	-0.741386	0.458459	0.686739	72619	66822	EMP2	FALSE	NO
vd2_Tororo_3349_peak_111016	4.3231	0.699629	0.646889	5.84955	5.75042	20.0162	0.306585	0.413551	0.741349	0.458482	0.686764	72620	66824	BRD8	FALSE	NO
vd2_Jinja_1128_peak_62217	4.17348	0.704838	0.554068	5.84574	5.6091	18.0444	0.356508	0.480902	0.741333	0.458492	0.686767	72621	66826	EVPLL	FALSE	NO
vd2_Tororo_3339_peak_95608	6.72188	1.35382	1.29998	7.25043	7.1164	105.557	0.195932	0.264299	0.741324	0.458497	0.686767	79297	74484	BCAS4	FALSE	NO
vd2_Tororo_3339_peak_147396f	8.54394	1.85172	1.88699	8.63926	8.74651	373.235	-0.13439	0.181294	-0.741283	0.458522	0.686795	88318	84936	SNX16	FALSE	NO
vd2_Tororo_3345_peak_44408	4.38266	0.644563	0.731063	5.75303	5.89725	20.8599	-0.310558	0.418992	-0.741202	0.458571	0.686859	72624	66829	RASGEF1A	FALSE	NO
vd2_Tororo_3289_peak_214976	4.41115	0.713904	0.673439	5.87826	5.79396	21.2759	0.298106	0.402202	0.741186	0.458581	0.686864	72625	66830	PLEKHG1	FALSE	NO
vd2_Tororo_3349_peak_104218	4.42386	0.677228	0.739301	5.80195	5.91111	21.4641	-0.273103	0.368476	-0.74117	0.45859	0.686864	72626	66832	OTUD4	FALSE	NO
vd2_Jinja_1136_peak_168339g	4.84406	0.783094	0.845634	5.99348	6.10735	28.7215	-0.243635	0.32872	-0.741163	0.458594	0.686864	72627	66834	KDELR2	FALSE	NO
vd2_Jinja_1224_peak_46673	3.66578	0.580474	0.429413	5.641	5.35971	12.6914	0.4225	0.570056	0.741154	0.4586	0.686864	72628	66835	CCDC197	FALSE	NO
vd2_Tororo_3349_peak_108201	3.07898	0.450198	0.388686	5.42872	5.33204	8.45017	0.368631	0.49739	0.74113	0.458615	0.686877	72629	66836	IQGAP2	FALSE	NO
vd2_Tororo_3339_peak_88166	3.7743	0.519005	0.581832	5.53756	5.64435	13.6829	-0.335902	0.453282	-0.741046	0.458666	0.686944	72630	66838	GPR155	FALSE	NO
vd2_Tororo_3289_peak_123998b	3.7304	0.533533	0.452316	5.58348	5.44064	13.2728	0.493632	0.666178	0.740991	0.458699	0.686975	72632	66842	SUCLG1	FALSE	NO
vd2_Tororo_3349_peak_62450	4.29831	0.69736	0.630149	5.84142	5.72796	19.6752	0.318666	0.430054	0.740992	0.458698	0.686975	72631	66840	SMAD7	FALSE	NO
vd2_Tororo_3339_peak_99509	4.29118	0.706972	0.653005	5.85106	5.75924	19.5783	0.260852	0.352061	0.740928	0.458737	0.687022	72633	66843	BCR	FALSE	NO
vd2_Tororo_3339_peak_2510a	4.81729	0.836189	0.782285	6.09161	5.98824	28.1935	0.231195	0.31206	0.740867	0.458774	0.687068	74231	68718	ZNF436	FALSE	NO
vd2_Tororo_3339_peak_28118a	4.81724	0.829962	0.772841	6.08371	5.97449	28.1926	0.270144	0.364643	0.740844	0.458788	0.68707	72636	66847	ALDH3B2	FALSE	NO
vd2_Tororo_3339_peak_50700c	4.87276	0.859203	0.780322	6.13389	5.98973	29.2986	0.244723	0.330326	0.740854	0.458782	0.68707	72635	66846	LTK	FALSE	NO
vd2_Jinja_1224_peak_21206b	6.77376	1.32621	1.37161	7.17905	7.29173	109.422	-0.157412	0.212505	-0.740745	0.458848	0.687141	84877	80940	BUB3	FALSE	NO
vd2_Tororo_3339_peak_72754a	4.47941	0.763658	0.673724	5.95473	5.79839	22.3067	0.275965	0.372548	0.740749	0.458846	0.687141	72637	66848	R3HDM4	FALSE	NO
vd2_Tororo_3339_peak_26951c	6.89778	1.40353	1.36867	7.3759	7.28459	119.245	0.149966	0.202459	0.740724	0.458861	0.687151	85974	82204	FADS3	FALSE	NO
vd2_Tororo_3339_peak_54983b	3.73315	0.573741	0.522299	5.62703	5.54261	13.2981	0.328694	0.443766	0.740692	0.45888	0.687165	72640	66851	DECR2	FALSE	NO
vd2_Tororo_3339_peak_55123e	4.31516	0.532215	0.727612	5.58775	5.89268	19.9064	-0.427878	0.577676	-0.740688	0.458883	0.687165	72641	66852	SOX8	FALSE	NO
vd2_Tororo_3349_peak_3342	4.25739	0.591085	0.712753	5.66545	5.86453	19.125	-0.34034	0.459522	-0.74064	0.458912	0.68719	72643	66853	PPIH	FALSE	NO
vd2_Jinja_1224_peak_139689b	6.33365	1.25601	1.17118	7.00358	6.81069	80.6527	0.206974	0.279451	0.740643	0.45891	0.68719	77698	72661	PPP2R2A	FALSE	NO
vd2_Jinja_1224_peak_92280	5.20015	0.844562	0.905421	6.1195	6.2472	36.7623	-0.332043	0.448335	-0.740613	0.458928	0.687195	72645	66855	FBLN2	FALSE	NO
vd2_Tororo_3339_peak_154804b	4.53786	0.676006	0.755552	5.8045	5.95501	23.2292	-0.323209	0.436403	-0.74062	0.458924	0.687195	72644	66854	ARPC5L	FALSE	NO
vd2_Jinja_1224_peak_134658	4.73508	0.750669	0.813307	5.93792	6.04662	26.6319	-0.264195	0.356731	-0.7406	0.458936	0.687198	72646	66857	CDK14	FALSE	NO
vd2_Jinja_1224_peak_74393	4.15922	0.67219	0.617233	5.79598	5.6959	17.867	0.277471	0.374664	0.740587	0.458944	0.687198	72647	66858	MXD1	FALSE	NO
vd2_Tororo_3339_peak_55666	4.71182	0.799047	0.726949	6.0309	5.89587	26.2059	0.312007	0.421302	0.740578	0.458949	0.687198	72648	66859	CLUAP1	FALSE	NO
vd2_Tororo_3289_peak_111777	3.89226	0.61206	0.514749	5.69326	5.5409	14.8487	0.379381	0.512296	0.740551	0.458965	0.687213	72649	66860	NWD1	FALSE	NO
vd2_Jinja_1224_peak_103900a	4.4233	0.638747	0.719747	5.74706	5.89036	21.4558	-0.366102	0.49444	-0.740437	0.459035	0.687236	72656	66868	NKX3-2	FALSE	NO
vd2_Tororo_3339_peak_126204b	4.32336	0.608176	0.596242	5.73649	5.67416	20.0199	0.496123	0.670045	0.740433	0.459038	0.687236	72658	66871	PHYKPL	FALSE	NO
vd2_Jinja_1224_peak_127559	4.2951	0.663841	0.702069	5.7753	5.84343	19.6315	-0.255385	0.344912	-0.740435	0.459036	0.687236	72657	66870	IFNGR1	FALSE	NO
vd2_Tororo_3349_peak_40103	3.75894	0.472525	0.58843	5.46432	5.65405	13.5379	-0.410793	0.554769	-0.740477	0.459011	0.687236	72653	66865	SUPT16H	FALSE	NO
vd2_Jinja_1224_peak_55495e	8.03043	1.7016	1.73738	8.19646	8.30111	261.457	-0.120507	0.162738	-0.740494	0.459	0.687236	90430	87387	MON1B	FALSE	NO
vd2_Tororo_3339_peak_61439b	5.50906	1.02008	0.950105	6.46748	6.31953	45.54	0.226128	0.305392	0.740454	0.459025	0.687236	74947	69547	SMYD4	FALSE	NO
vd2_Tororo_3339_peak_66980a	4.82093	0.71656	0.769052	5.88847	6.01112	28.2647	-0.425132	0.574115	-0.7405	0.458997	0.687236	72650	66862	ICAM2	FALSE	NO
vd2_Tororo_3349_peak_62182	4.64382	0.786614	0.732378	6.0038	5.89568	24.9993	0.274213	0.370331	0.740454	0.459025	0.687236	72654	66866	SLC14A2	FALSE	NO
vd2_Tororo_3339_peak_77396	3.40857	0.499096	0.454298	5.50945	5.4326	10.619	0.348132	0.470145	0.74048	0.459009	0.687236	72652	66863	CYP2B6	FALSE	NO
vd2_Tororo_3339_peak_115459	4.58942	0.779128	0.70756	5.98682	5.85715	24.0742	0.277826	0.375252	0.740372	0.459074	0.687282	72659	66872	SDAD1	FALSE	NO
vd2_Jinja_1224_peak_5419b	8.72845	1.90239	1.94587	8.79304	8.92405	424.155	-0.132238	0.178619	-0.740339	0.459094	0.687288	88645	85313	RPL5	FALSE	NO
vd2_Jinja_1136_peak_41206b	5.73139	1.01106	1.04853	6.4443	6.54951	53.1277	-0.281371	0.380057	-0.740339	0.459094	0.687288	72660	66873	ALG10	FALSE	NO
vd2_Tororo_3349_peak_36450	4.4741	0.683671	0.751457	5.81602	5.933	22.2248	-0.280889	0.379409	-0.740333	0.459098	0.687288	72662	66875	UBL3	FALSE	NO
vd2_Tororo_3339_peak_123427d	8.47271	1.86718	1.83617	8.68527	8.5926	355.254	0.106274	0.143555	0.740304	0.459116	0.687296	92523	89774	JADE2	FALSE	NO
vd2_Tororo_3339_peak_139938c	6.59001	1.27531	1.31983	7.04938	7.16136	96.3364	-0.151054	0.204043	-0.740303	0.459116	0.687296	85832	82044	SPDYE16	FALSE	NO
vd2_Jinja_1224_peak_82120a	4.37957	0.604274	0.713723	5.69723	5.87637	20.8153	-0.403857	0.545582	-0.740231	0.45916	0.687329	72667	66881	ERBB4	FALSE	NO
vd2_Tororo_3339_peak_118414b	4.58236	0.725183	0.638802	5.91674	5.75975	23.9568	0.451094	0.609394	0.740233	0.459158	0.687329	72666	66879	HELT	FALSE	NO
vd2_Tororo_3349_peak_136328	4.94579	0.871898	0.795285	6.16537	6.01609	30.8199	0.264544	0.357369	0.740256	0.459145	0.687329	72665	66877	MYC	FALSE	NO
vd2_Jinja_1225_peak_52645	3.82301	0.600527	0.534588	5.67242	5.56113	14.1528	0.327493	0.442429	0.740215	0.459169	0.687329	72669	66883	EED	FALSE	NO
vd2_Jinja_1136_peak_47809e	6.64282	1.27905	1.33653	7.06201	7.20413	99.9282	-0.183309	0.247641	-0.740224	0.459164	0.687329	81118	76618	RNF34	FALSE	NO
vd2_Jinja_1224_peak_17092b	7.38538	1.50812	1.54838	7.65414	7.76413	167.195	-0.141564	0.191251	-0.740203	0.459177	0.687331	87248	83713	ERCC6	FALSE	NO
vd2_Jinja_1224_peak_124781a	7.50045	1.5339	1.58513	7.72728	7.86502	181.075	-0.151857	0.20517	-0.740155	0.459206	0.687365	85719	81930	PNISR	FALSE	NO
vd2_Tororo_3349_peak_56086	4.14632	0.637613	0.594295	5.75135	5.66246	17.7079	0.365218	0.493449	0.740132	0.45922	0.687376	72672	66884	NUFIP2	FALSE	NO
vd2_Tororo_3339_peak_9648	3.76502	0.482988	0.584212	5.48537	5.64772	13.5951	-0.39025	0.527281	-0.740119	0.459228	0.687379	72673	66885	UBE2Q1	FALSE	NO
vd2_Tororo_3339_peak_9131b	6.94995	1.40116	1.37974	7.3836	7.31137	123.635	0.194584	0.262921	0.740084	0.459249	0.687393	79485	74698	HIST2H2BE	FALSE	NO
vd2_Tororo_3339_peak_16887	4.13404	0.66432	0.595429	5.78486	5.66386	17.5578	0.299928	0.405263	0.740082	0.45925	0.687393	72675	66887	FRMD4A	FALSE	NO
vd2_Tororo_3339_peak_58920g	7.04859	1.44681	1.41608	7.48928	7.40682	132.384	0.134079	0.181172	0.740062	0.459262	0.687402	88370	84993	TRADD	FALSE	NO
vd2_Tororo_3339_peak_93751c	5.44558	0.919683	1.00846	6.26542	6.43971	43.5794	-0.242355	0.327493	-0.740031	0.459281	0.687421	72677	66888	COMMD7	FALSE	NO
vd2_Jinja_1128_peak_79427	3.01857	0.325395	0.409915	5.23648	5.32837	8.10366	-0.538504	0.727713	-0.739995	0.459303	0.687425	72680	66891	EML6	FALSE	NO
vd2_Tororo_3348_peak_155673a	4.77879	0.827831	0.766587	6.07873	5.95711	27.451	0.24211	0.327174	0.740003	0.459298	0.687425	72687	66899	COMMD1	FALSE	NO
vd2_Jinja_1225_peak_149945h	6.22762	1.17292	1.20825	6.80385	6.89321	74.9375	-0.178481	0.241189	-0.740003	0.459298	0.687425	81823	77430	FZD7	FALSE	NO
vd2_Tororo_3345_peak_232290	4.16963	0.640903	0.570577	5.76009	5.63042	17.9964	0.41005	0.554144	0.739971	0.459318	0.687432	72681	66893	CD93	FALSE	NO
vd2_Tororo_3349_peak_84092	3.53622	0.481374	0.467467	5.4493	5.45533	11.6014	0.434277	0.586887	0.739967	0.45932	0.687432	72682	66895	PREX1	FALSE	NO
vd2_Jinja_1224_peak_129569g	7.43906	1.55873	1.52037	7.79681	7.68669	173.532	0.162911	0.220164	0.739955	0.459328	0.687434	84065	80018	DYNLT1	FALSE	NO
vd2_Jinja_1224_peak_4476e	5.65867	0.989307	1.05491	6.40614	6.54165	50.5162	-0.237542	0.321053	-0.739884	0.45937	0.687479	73305	67632	PRKACB	FALSE	NO
vd2_Jinja_1224_peak_101718b	5.9345	1.08701	1.12915	6.61026	6.70608	61.1593	-0.198009	0.267619	-0.739893	0.459365	0.687479	78977	74127	TBL1XR1	FALSE	NO
vd2_Tororo_3339_peak_85114b	6.72158	1.35951	1.31637	7.25959	7.15149	105.535	0.134528	0.181829	0.73986	0.459385	0.687482	88304	84919	IL1RL2	FALSE	NO
vd2_Tororo_3339_peak_54086b	8.28132	1.81013	1.78136	8.51461	8.4293	311.119	0.0984188	0.133022	0.739869	0.45938	0.687482	93739	91204	FANCI	FALSE	NO
vd2_Tororo_3339_peak_6939b	7.68183	1.62786	1.58515	7.99122	7.86799	205.334	0.180385	0.243818	0.739838	0.459398	0.687483	81547	77122	LRRC8C	FALSE	NO
vd2_Tororo_3348_peak_175820	3.33455	0.353976	0.503887	5.29128	5.51258	10.0879	-0.474738	0.641673	-0.739845	0.459394	0.687483	72688	66900	HDAC4	FALSE	NO
vd2_Jinja_1224_peak_72653b	4.9832	0.821288	0.882547	6.06236	6.18053	31.6295	-0.22125	0.299062	-0.739813	0.459414	0.687495	75667	70358	EML4	FALSE	NO
vd2_Tororo_3339_peak_82179a	4.68636	0.808266	0.741339	6.03643	5.91652	25.7476	0.236703	0.319954	0.739804	0.459419	0.687495	73440	67788	ZFP36L2	FALSE	NO
vd2_Tororo_3339_peak_91204	4.09033	0.669594	0.579565	5.78845	5.63846	17.0339	0.309471	0.418329	0.739779	0.459434	0.687508	72692	66904	INPP5D	FALSE	NO
vd2_Jinja_1225_peak_181952	4.80312	0.743838	0.832043	5.9323	6.08602	27.9178	-0.307656	0.415883	-0.739767	0.459442	0.68751	72693	66905	PFN2	FALSE	NO
vd2_Jinja_1128_peak_118055	3.64921	0.571456	0.494125	5.62133	5.49675	12.5465	0.323076	0.436758	0.739714	0.459474	0.68752	72697	66910	PTGER4	FALSE	NO
vd2_Jinja_1224_peak_132149	4.01825	0.545082	0.627552	5.59104	5.72377	16.2037	-0.382183	0.516659	-0.739721	0.459469	0.68752	72696	66909	ZNRF2	FALSE	NO
vd2_Tororo_3339_peak_151673d	7.91862	1.6636	1.70505	8.08845	8.20741	241.959	-0.137817	0.186306	-0.739736	0.45946	0.68752	87805	84348	FANCG	FALSE	NO
vd2_Tororo_3349_peak_139594b	5.65797	1.04698	0.987017	6.5314	6.39931	50.4916	0.260973	0.352793	0.739734	0.459462	0.68752	72695	66907	GNAQ	FALSE	NO
vd2_Jinja_1090_peak_256947	2.8136	0.298155	0.397236	5.15311	5.34866	7.03035	-0.493223	0.6668	-0.739687	0.45949	0.687535	72698	66911	EN2	FALSE	NO
vd2_Jinja_1225_peak_131998	3.77984	0.498124	0.573139	5.50904	5.63535	13.7356	-0.400553	0.541554	-0.739636	0.459521	0.687541	72701	66915	TRIB2	FALSE	NO
vd2_Jinja_1224_peak_142904a	8.5014	1.84286	1.8757	8.61272	8.71118	362.391	-0.113233	0.153089	-0.739655	0.459509	0.687541	91492	88575	C8orf37	FALSE	NO
vd2_Tororo_3339_peak_27170	5.42317	0.91548	0.860196	6.30304	6.1685	42.9077	0.411227	0.555991	0.739629	0.459525	0.687541	72702	66916	HRASLS2	FALSE	NO
vd2_Jinja_1225_peak_82224	4.28532	0.58426	0.692946	5.65762	5.84219	19.4989	-0.381005	0.515103	-0.739668	0.459501	0.687541	72699	66913	PELI2	FALSE	NO
vd2_Jinja_1224_peak_63141d	4.25224	0.709092	0.63563	5.85485	5.72742	19.0569	0.261427	0.353458	0.739628	0.459526	0.687541	72703	66918	TMEM241	FALSE	NO
vd2_Tororo_3339_peak_33985	4.43161	0.65584	0.73072	5.76814	5.90645	21.5798	-0.32429	0.438486	-0.739568	0.459562	0.687586	72704	66920	PTHLH	FALSE	NO
vd2_Tororo_3339_peak_43429b	6.98477	1.39743	1.43351	7.35734	7.45224	126.655	-0.117927	0.159461	-0.739535	0.459582	0.687607	90813	87810	TUBGCP3	FALSE	NO
vd2_Jinja_1128_peak_78358	3.66897	0.396929	0.566081	5.36705	5.61717	12.7195	-0.493315	0.667124	-0.739466	0.459624	0.68766	72706	66921	EIF2AK2	FALSE	NO
vd2_Jinja_1224_peak_82182a	5.3534	0.874305	0.968756	6.18564	6.36677	40.8821	-0.31905	0.431534	-0.739339	0.459701	0.687728	72711	66926	IKZF2	FALSE	NO
vd2_Tororo_3349_peak_102023	5.14274	0.917265	0.863445	6.25796	6.13911	35.3281	0.239	0.32326	0.739342	0.4597	0.687728	73116	67413	ANTXR2	FALSE	NO
vd2_Tororo_3339_peak_126977	4.99149	0.858666	0.827021	6.15054	6.07023	31.8118	0.250803	0.339217	0.73936	0.459689	0.687728	72707	66922	NRN1	FALSE	NO
vd2_Tororo_3348_peak_102940	3.54376	0.433545	0.538563	5.41216	5.569	11.6622	-0.426181	0.576422	-0.739356	0.459691	0.687728	72708	66924	SHF	FALSE	NO
vd2_Tororo_3339_peak_52673	4.0432	0.66069	0.563443	5.77199	5.61377	16.4864	0.326989	0.442271	0.739342	0.459699	0.687728	72709	66925	TLE3	FALSE	NO
vd2_Jinja_1090_peak_21254	3.9716	0.535912	0.635213	5.56921	5.73435	15.6882	-0.346015	0.468027	-0.739304	0.459722	0.68775	72712	66928	RRP15	FALSE	NO
vd2_Tororo_3339_peak_6942	3.70657	0.567586	0.499425	5.62	5.50794	13.0553	0.357882	0.484135	0.739219	0.459774	0.687808	72714	66932	LRRC8C	FALSE	NO
vd2_Jinja_1224_peak_128504c	8.66639	1.87413	1.92946	8.71021	8.87432	406.297	-0.157179	0.212634	-0.739198	0.459786	0.687808	84911	80979	EPM2A	FALSE	NO
vd2_Jinja_1136_peak_169240b	4.62839	0.710418	0.782322	5.86867	5.99367	24.7334	-0.307242	0.415639	-0.739202	0.459784	0.687808	72715	66933	TWISTNB	FALSE	NO
vd2_Jinja_1224_peak_140628	3.69489	0.490345	0.576908	5.49459	5.62978	12.95	-0.372397	0.503766	-0.739227	0.459769	0.687808	72713	66930	SLC20A2	FALSE	NO
vd2_Jinja_1128_peak_120453a	4.18648	0.549367	0.676797	5.6082	5.80713	18.2078	-0.41764	0.565012	-0.739171	0.459803	0.687824	72717	66936	RASA1	FALSE	NO
vd2_Tororo_3289_peak_7038	4.01105	0.630575	0.55562	5.72808	5.60287	16.123	0.362385	0.490272	0.739151	0.459815	0.687832	72718	66937	JAK1	FALSE	NO
vd2_Tororo_3339_peak_130065	4.56721	0.750874	0.653034	5.94915	5.77967	23.7065	0.392464	0.530982	0.73913	0.459828	0.687842	72719	66939	TFEB	FALSE	NO
vd2_Jinja_1224_peak_13550	4.22119	0.708677	0.583848	5.85691	5.65147	18.6512	0.324686	0.439297	0.739104	0.459844	0.687856	72720	66940	CEP170	FALSE	NO
vd2_Jinja_1128_peak_16189	4.01085	0.564732	0.63656	5.61363	5.73688	16.1208	-0.341032	0.461456	-0.739036	0.459885	0.687908	72721	66941	USP6NL	FALSE	NO
vd2_Tororo_3339_peak_56079h	6.83801	1.38995	1.34893	7.3404	7.23344	114.405	0.145915	0.19746	0.738956	0.459934	0.687971	86625	82972	C16orf72	FALSE	NO
vd2_Tororo_3339_peak_57148b	7.98496	1.7098	1.67578	8.2284	8.12342	253.344	0.190855	0.258281	0.738946	0.45994	0.687971	80050	75370	IL21R	FALSE	NO
vd2_Tororo_3339_peak_32971	5.03501	0.883987	0.832891	6.18652	6.08969	32.7861	0.248384	0.33614	0.738928	0.45995	0.687978	72724	66944	A2M	FALSE	NO
vd2_Jinja_1224_peak_30225	4.14717	0.602504	0.671225	5.67417	5.79509	17.7184	-0.304666	0.412358	-0.738838	0.460005	0.68805	72725	66946	GABARAPL1	FALSE	NO
vd2_Tororo_3339_peak_30965b	6.81903	1.3803	1.34867	7.31496	7.23292	112.91	0.144569	0.195675	0.738822	0.460015	0.688055	86833	83210	C2CD2L	FALSE	NO
vd2_Tororo_3349_peak_83679	4.245	0.686053	0.641482	5.82143	5.73683	18.9614	0.280929	0.380252	0.738797	0.46003	0.688068	72727	66948	PLCG1	FALSE	NO
vd2_Jinja_1128_peak_77922	3.26096	0.419759	0.478187	5.38064	5.47417	9.58622	-0.367652	0.49765	-0.738775	0.460043	0.688079	72728	66950	FOSL2	FALSE	NO
vd2_Tororo_3289_peak_206370	3.59336	0.47249	0.465329	5.48526	5.45382	12.0701	0.487241	0.659538	0.738761	0.460052	0.688082	72729	66952	SUPT3H	FALSE	NO
vd2_Jinja_1224_peak_109436	4.84233	0.775931	0.847608	5.98349	6.11021	28.6871	-0.253702	0.34343	-0.73873	0.460071	0.688101	72730	66954	ARFIP1	FALSE	NO
vd2_Tororo_3339_peak_114340b	8.30726	1.80919	1.77857	8.51703	8.42157	316.764	0.16337	0.221156	0.738712	0.460082	0.688103	84000	79942	DTHD1	FALSE	NO
vd2_Jinja_1128_peak_132407	4.57027	0.634498	0.787234	5.75065	5.9991	23.7569	-0.339977	0.460232	-0.738707	0.460085	0.688103	72732	66956	FIG4	FALSE	NO
vd2_Tororo_3339_peak_99157b	4.20414	0.691971	0.608264	5.82647	5.6885	18.4319	0.303333	0.410658	0.738651	0.460119	0.688145	72733	66958	CRKL	FALSE	NO
vd2_Tororo_3339_peak_91587a	5.46577	0.812338	0.99596	6.10356	6.43443	44.1937	-0.411565	0.557246	-0.738569	0.460169	0.68821	72734	66960	LRRFIP1	FALSE	NO
vd2_Tororo_3349_peak_108990f	4.73046	0.743056	0.818749	5.92652	6.0539	26.5467	-0.265864	0.359998	-0.738515	0.460202	0.68824	72736	66963	ARSK	FALSE	NO
vd2_Tororo_3349_peak_59216	3.94274	0.617716	0.566368	5.70338	5.61291	15.3774	0.302067	0.409014	0.738524	0.460196	0.68824	72735	66962	SLC16A6	FALSE	NO
vd2_Jinja_1224_peak_111050c	7.75096	1.65499	1.60372	8.06579	7.92126	215.413	0.171219	0.231848	0.738497	0.460212	0.688246	82858	78609	ANKH	FALSE	NO
vd2_Tororo_3289_peak_63237	4.0779	0.525758	0.669626	5.55971	5.79032	16.8877	-0.377874	0.511714	-0.738448	0.460242	0.688282	72738	66965	RASL11A	FALSE	NO
vd2_Jinja_1224_peak_118745	4.22646	0.626286	0.696011	5.7171	5.83091	18.7193	-0.295795	0.400583	-0.738411	0.460264	0.688304	72739	66966	FAM71B	FALSE	NO
vd2_Jinja_1224_peak_26039	5.89242	1.06796	1.12761	6.56903	6.69942	59.4011	-0.186735	0.252891	-0.738402	0.46027	0.688304	80657	76102	TSKU	FALSE	NO
vd2_Jinja_1224_peak_10894a	3.73984	0.490541	0.57804	5.49974	5.63549	13.3599	-0.372905	0.50505	-0.738352	0.4603	0.688331	72741	66969	PTPRC	FALSE	NO
vd2_Jinja_1224_peak_16932e	5.50833	0.973106	1.01398	6.36435	6.44893	45.5169	-0.19601	0.26547	-0.738352	0.460301	0.688331	79286	74477	ANTXRL	FALSE	NO
vd2_Tororo_3349_peak_123797	5.99333	1.13799	1.10673	6.73215	6.65078	63.7047	0.19734	0.267282	0.73832	0.46032	0.68835	79080	74231	CCZ1B	FALSE	NO
vd2_Jinja_1224_peak_116338	3.90213	0.554239	0.617328	5.59325	5.70003	14.9506	-0.290745	0.393814	-0.73828	0.460345	0.688376	72744	66971	CDC42SE2	FALSE	NO
vd2_Tororo_3339_peak_54492b	6.53882	1.22443	1.30882	6.93653	7.13749	92.978	-0.228221	0.309128	-0.738271	0.46035	0.688376	74657	69213	CHD2	FALSE	NO
vd2_Tororo_3339_peak_23831c	8.65357	1.76973	1.94181	8.43586	8.91257	402.701	-0.284374	0.385202	-0.738247	0.460365	0.688389	72746	66973	LSP1	FALSE	NO
vd2_Tororo_3339_peak_6862a	6.07364	1.09662	1.17599	6.63898	6.81706	67.3514	-0.230703	0.312525	-0.73819	0.460399	0.688431	74295	68799	GBP4	FALSE	NO
vd2_Tororo_3289_peak_208570	3.69053	0.455452	0.573476	5.4475	5.62845	12.911	-0.420674	0.569892	-0.738165	0.460414	0.688444	72748	66976	ZNF292	FALSE	NO
vd2_Tororo_3339_peak_74472e	5.03793	0.797908	0.902484	6.02834	6.22518	32.8524	-0.278157	0.376834	-0.738143	0.460428	0.688455	72749	66977	CDC37	FALSE	NO
vd2_Tororo_3339_peak_76003	5.37809	0.978568	0.934036	6.37988	6.27978	41.5879	0.211073	0.285961	0.738119	0.460442	0.688467	77103	71980	HOMER3	FALSE	NO
vd2_Jinja_1224_peak_6337	4.2558	0.716671	0.597153	5.86988	5.67311	19.1039	0.306759	0.415612	0.738089	0.46046	0.688476	72751	66979	SORT1	FALSE	NO
vd2_Tororo_3349_peak_42899	4.86403	0.839087	0.790162	6.10546	6.00162	29.1219	0.249022	0.337388	0.738089	0.460461	0.688476	72752	66980	ELMSAN1	FALSE	NO
vd2_Tororo_3349_peak_70966	5.04405	0.87469	0.79976	6.18117	6.03449	32.992	0.324669	0.439885	0.738077	0.460467	0.688476	72753	66981	FEZ2	FALSE	NO
vd2_Tororo_3339_peak_156734b	6.80147	1.33743	1.31841	7.23383	7.15727	111.544	0.262893	0.356196	0.738059	0.460479	0.688484	72754	66982	CCDC183	FALSE	NO
vd2_Tororo_3339_peak_143319	6.07298	1.17092	1.09042	6.80796	6.62882	67.3209	0.248391	0.336562	0.738027	0.460498	0.688503	72755	66983	GIMAP5	FALSE	NO
vd2_Tororo_3289_peak_164912	3.72463	0.577178	0.493827	5.63439	5.50116	13.2198	0.371754	0.503735	0.737995	0.460517	0.688515	72756	66985	ACPP	FALSE	NO
vd2_Tororo_3339_peak_76102b	3.29456	0.497768	0.400086	5.50386	5.35272	9.81212	0.386549	0.523784	0.737993	0.460519	0.688515	72757	66987	TSSK6	FALSE	NO
vd2_Jinja_1224_peak_132354a	4.6861	0.738613	0.807089	5.91281	6.03462	25.7429	-0.259975	0.352281	-0.737977	0.460528	0.68852	72758	66989	HERPUD2	FALSE	NO
vd2_Tororo_3289_peak_37975a	4.17044	0.658965	0.614261	5.77645	5.6965	18.0064	0.322364	0.436849	0.737929	0.460558	0.688554	72759	66991	PHLDA2	FALSE	NO
vd2_Tororo_3289_peak_131197	3.36767	0.401763	0.511159	5.3547	5.52545	10.3221	-0.410164	0.555863	-0.737887	0.460583	0.688583	72760	66993	GORASP2	FALSE	NO
vd2_Tororo_3339_peak_137399a	5.20031	0.862646	0.936071	6.14986	6.28905	36.7663	-0.252115	0.34169	-0.737846	0.460608	0.688583	72764	66999	NFE2L3	FALSE	NO
vd2_Jinja_1128_peak_153048b	5.08353	0.830321	0.885836	6.08151	6.2065	33.9074	-0.281377	0.381347	-0.737849	0.460606	0.688583	72763	66997	SLA	FALSE	NO
vd2_Jinja_1224_peak_31140a	4.22784	0.63073	0.697906	5.72204	5.83427	18.7373	-0.258642	0.350526	-0.737869	0.460594	0.688583	72761	66995	SSPN	FALSE	NO
vd2_Tororo_3339_peak_40544	4.03539	0.650521	0.593093	5.75121	5.65801	16.3973	0.281503	0.381518	0.73785	0.460605	0.688583	72762	66996	POLR1D	FALSE	NO
vd2_Tororo_3289_peak_121242	3.77372	0.520947	0.593209	5.54238	5.65643	13.6774	-0.323175	0.438053	-0.737754	0.460664	0.688652	72765	67000	FOXN2	FALSE	NO
vd2_Tororo_3349_peak_142920	4.3342	0.714217	0.618688	5.86824	5.71529	20.1709	0.334194	0.452998	0.737738	0.460673	0.688652	72767	67002	SARDH	FALSE	NO
vd2_Tororo_3339_peak_73726d	7.43781	1.55081	1.49738	7.78024	7.63059	173.382	0.221117	0.299722	0.737739	0.460673	0.688652	75686	70374	UHRF1	FALSE	NO
vd2_Jinja_1224_peak_128199a	4.07684	0.66739	0.567867	5.78608	5.62025	16.8753	0.318139	0.431275	0.737671	0.460714	0.688694	72769	67004	FUCA2	FALSE	NO
vd2_Tororo_3345_peak_238181	4.83432	0.827515	0.76311	6.08803	5.95726	28.5283	0.282147	0.382482	0.737674	0.460713	0.688694	72768	67003	CTSZ	FALSE	NO
vd2_Tororo_3289_peak_67332	3.13997	0.376171	0.464301	5.31557	5.4501	8.81504	-0.418977	0.567989	-0.73765	0.460727	0.688704	72770	67006	NDFIP2	FALSE	NO
vd2_Jinja_1224_peak_85070b	6.81065	1.34178	1.38228	7.21748	7.31801	112.256	-0.143763	0.1949	-0.737627	0.460741	0.688716	86958	83354	RALGAPA2	FALSE	NO
vd2_Tororo_3339_peak_23190	6.59913	1.26625	1.32353	7.03068	7.17228	96.9477	-0.183127	0.248273	-0.737606	0.460754	0.688716	81143	76647	PWWP2B	FALSE	NO
vd2_Jinja_1224_peak_46544f	4.60183	0.70829	0.779094	5.86414	5.98489	24.2823	-0.289842	0.392944	-0.737616	0.460748	0.688716	72772	67008	LGMN	FALSE	NO
vd2_Tororo_3349_peak_4135	4.16365	0.658235	0.608344	5.77874	5.68448	17.9218	0.322954	0.437878	0.737543	0.460792	0.688742	72775	67011	MYSM1	FALSE	NO
vd2_Tororo_3339_peak_140271	3.46885	0.447214	0.521746	5.42268	5.54732	11.072	-0.372743	0.50539	-0.737535	0.460797	0.688742	72777	67012	CDK6	FALSE	NO
vd2_Tororo_3339_peak_72338a	6.21861	1.15429	1.21499	6.76436	6.90791	74.4712	-0.200554	0.271923	-0.73754	0.460794	0.688742	78607	73695	MBP	FALSE	NO
vd2_Tororo_3339_peak_94488a	4.132	0.572009	0.675178	5.62917	5.8014	17.533	-0.320224	0.434174	-0.737547	0.46079	0.688742	72774	67010	SLC32A1	FALSE	NO
vd2_Tororo_3349_peak_132405	4.52711	0.760648	0.705426	5.95483	5.84684	23.0567	0.270886	0.367303	0.7375	0.460818	0.688764	72778	67013	HMBOX1	FALSE	NO
vd2_Jinja_1224_peak_53862a	5.75571	1.08532	1.04126	6.60465	6.50658	54.031	0.177874	0.241198	0.737463	0.460841	0.688789	81902	77513	DCTPP1	FALSE	NO
vd2_Tororo_3349_peak_125238	3.6748	0.494833	0.567256	5.5004	5.61518	12.771	-0.363579	0.493024	-0.737447	0.460851	0.688793	72780	67015	HERPUD2	FALSE	NO
vd2_Tororo_3289_peak_247035	3.74675	0.572642	0.499666	5.63209	5.50909	13.4241	0.372614	0.505282	0.737437	0.460857	0.688793	72781	67017	SUSD3	FALSE	NO
vd2_Jinja_1224_peak_116869i	7.4321	1.52723	1.56167	7.70513	7.79983	172.697	-0.119536	0.162106	-0.73739	0.460885	0.688808	90587	87557	JADE2	FALSE	NO
vd2_Tororo_3339_peak_138565b	7.96779	1.71392	1.6837	8.23431	8.14497	250.347	0.13465	0.1826	0.7374	0.460879	0.688808	88288	84899	DBNL	FALSE	NO
vd2_Tororo_3349_peak_29075	4.22905	0.686925	0.640856	5.81947	5.7358	18.753	0.273557	0.370972	0.737408	0.460874	0.688808	72782	67019	KLRK1	FALSE	NO
vd2_Jinja_1224_peak_8775	4.38704	0.678131	0.726735	5.80054	5.8889	20.9233	-0.261718	0.35495	-0.737337	0.460917	0.688846	72785	67023	MGST3	FALSE	NO
vd2_Tororo_3339_peak_23480b	8.32722	1.70566	1.8418	8.23099	8.61025	321.175	-0.252306	0.342215	-0.737274	0.460956	0.688894	72786	67025	PHRF1	FALSE	NO
vd2_Tororo_3339_peak_95066c	7.33738	1.51579	1.45146	7.69389	7.5148	161.723	0.252021	0.341847	0.737232	0.460981	0.688923	72787	67027	ELMO2	FALSE	NO
vd2_Tororo_3349_peak_131419	4.17659	0.668709	0.601072	5.79584	5.67421	18.0834	0.344283	0.467005	0.737215	0.460992	0.688927	72788	67028	PRSS51	FALSE	NO
vd2_Jinja_1136_peak_113405	4.12126	0.586004	0.662512	5.65041	5.78111	17.4029	-0.326422	0.442782	-0.737206	0.460997	0.688927	72789	67030	TCFL5	FALSE	NO
vd2_Tororo_3339_peak_46370a	5.11048	0.912772	0.858941	6.23836	6.13662	34.5467	0.219766	0.298128	0.737155	0.461028	0.688964	75866	70580	SRSF5	FALSE	NO
vd2_Jinja_1224_peak_104825d	7.70583	1.58871	1.64526	7.88106	8.0351	208.779	-0.166424	0.225785	-0.737094	0.461065	0.689002	83558	79444	KLHL5	FALSE	NO
vd2_Tororo_3339_peak_98601	3.80193	0.584878	0.504658	5.65299	5.51682	13.9474	0.377496	0.512142	0.737093	0.461066	0.689002	72792	67032	S100B	FALSE	NO
vd2_Jinja_1224_peak_141687	3.48067	0.520247	0.436553	5.54439	5.4062	11.1631	0.395223	0.536219	0.737056	0.461088	0.689023	72793	67034	VCPIP1	FALSE	NO
vd2_Tororo_3339_peak_156483	4.22837	0.678909	0.629782	5.81235	5.71811	18.7441	0.305565	0.414579	0.737049	0.461093	0.689023	72794	67036	CAMSAP1	FALSE	NO
vd2_Tororo_3345_peak_25611	4.03007	0.55703	0.648663	5.60842	5.75086	16.337	-0.32725	0.444023	-0.737012	0.461115	0.689047	72795	67037	METTL18	FALSE	NO
vd2_Tororo_3339_peak_126442b	8.24268	1.7983	1.76661	8.48013	8.38625	302.896	0.116401	0.157943	0.736981	0.461134	0.689066	91031	88056	MGAT1	FALSE	NO
vd2_Jinja_1128_peak_58968	4.74845	0.767672	0.820015	5.96143	6.05844	26.8798	-0.223061	0.302685	-0.736942	0.461157	0.689091	75393	70046	B3GNT9	FALSE	NO
vd2_Jinja_1136_peak_143188b	4.66578	0.753104	0.794792	5.93259	6.01219	25.3828	-0.231321	0.313928	-0.736859	0.461208	0.68915	74209	68691	ZNF622	FALSE	NO
vd2_Jinja_1224_peak_15069b	5.61058	1.0035	1.04847	6.42448	6.5218	48.8599	-0.16689	0.226493	-0.736846	0.461216	0.68915	83486	79349	FAM107B	FALSE	NO
vd2_Tororo_3339_peak_33171	3.49534	0.53362	0.434205	5.5594	5.41142	11.2772	0.390646	0.530159	0.736847	0.461215	0.68915	72799	67039	KLRD1	FALSE	NO
vd2_Jinja_1224_peak_47196	3.92657	0.517992	0.601108	5.54635	5.68106	15.206	-0.403324	0.547382	-0.736824	0.46123	0.689157	72801	67040	YY1	FALSE	NO
vd2_Tororo_3339_peak_54672h	5.33905	0.907655	0.951417	6.23027	6.33676	40.4774	-0.268409	0.364287	-0.736808	0.461239	0.689157	72803	67043	IGF1R	FALSE	NO
vd2_Jinja_1224_peak_63072a	6.01078	1.06673	1.17	6.57978	6.79623	64.48	-0.229089	0.310919	-0.736813	0.461236	0.689157	74517	69059	CTAGE1	FALSE	NO
vd2_Jinja_1224_peak_111470j	10.2951	2.37119	2.41201	10.2614	10.3927	1256.41	-0.133139	0.180702	-0.736785	0.461253	0.689159	88518	85168	NADK2	FALSE	NO
vd2_Jinja_1224_peak_55564	6.02139	1.08976	1.15517	6.62481	6.76916	64.956	-0.221141	0.300143	-0.736786	0.461253	0.689159	75684	70373	MAF	FALSE	NO
vd2_Tororo_3289_peak_50296	4.41989	0.709477	0.684411	5.87254	5.81018	21.4052	0.284334	0.385925	0.73676	0.461268	0.689162	72807	67049	FKBP4	FALSE	NO
vd2_Tororo_3339_peak_95591	3.23094	0.48363	0.370286	5.48333	5.26338	9.38882	0.415516	0.563972	0.736768	0.461263	0.689162	72806	67047	PTPN1	FALSE	NO
vd2_Jinja_1224_peak_4355c	5.8117	1.04282	1.09984	6.5183	6.6366	56.1688	-0.205875	0.279444	-0.736731	0.461286	0.689177	77870	72852	MIGA1	FALSE	NO
vd2_Tororo_3349_peak_30193	5.84485	1.08443	1.06138	6.62264	6.54914	57.4747	0.223387	0.303217	0.736723	0.461291	0.689177	75331	69977	ALG10	FALSE	NO
vd2_Tororo_3339_peak_12959e	8.89127	1.98667	1.94555	9.05277	8.92409	474.832	0.166564	0.226098	0.73669	0.461311	0.689195	83538	79415	ATP2B4	FALSE	NO
vd2_Tororo_3339_peak_24140	4.18445	0.581196	0.690628	5.64531	5.82857	18.1821	-0.327981	0.445214	-0.736682	0.461315	0.689195	72811	67054	ZNF195	FALSE	NO
vd2_Jinja_1224_peak_92240	4.86651	0.862378	0.773707	6.13886	5.9789	29.1719	0.248544	0.337391	0.736665	0.461326	0.689201	72812	67055	IQSEC1	FALSE	NO
vd2_Tororo_3339_peak_78701b	5.74401	0.864615	1.08205	6.2089	6.61725	53.5946	-0.408039	0.553954	-0.736592	0.46137	0.689258	72813	67056	PRRG2	FALSE	NO
vd2_Jinja_1224_peak_143215	5.36117	0.922224	0.979232	6.26095	6.37723	41.1031	-0.215448	0.292502	-0.736571	0.461383	0.689258	76464	71238	YWHAZ	FALSE	NO
vd2_Tororo_3349_peak_62326	4.16362	0.666695	0.609925	5.78835	5.68777	17.9216	0.316496	0.429687	0.736573	0.461382	0.689258	72814	67057	RNF165	FALSE	NO
vd2_Tororo_3339_peak_76022	4.97071	0.784024	0.881291	6.006	6.18154	31.357	-0.272673	0.370219	-0.73652	0.461414	0.689295	72816	67060	MEF2B	FALSE	NO
vd2_Tororo_3339_peak_156438a	4.40841	0.728725	0.63356	5.90087	5.73802	21.2355	0.350163	0.475441	0.736502	0.461425	0.689302	72817	67062	PPP1R26	FALSE	NO
vd2_Tororo_3339_peak_151679	3.59343	0.475735	0.545598	5.46661	5.5869	12.0706	-0.356709	0.484337	-0.73649	0.461433	0.689304	72818	67064	FAM214B	FALSE	NO
vd2_Tororo_3339_peak_45787b	10.5728	2.49377	2.46256	10.6565	10.5555	1523.08	0.106952	0.145222	0.736471	0.461444	0.689311	92429	89660	WDR89	FALSE	NO
vd2_Jinja_1224_peak_98649c	6.35059	1.20599	1.25319	6.88365	6.99423	81.6053	-0.154054	0.209183	-0.736458	0.461452	0.689313	85387	81520	PARP14	FALSE	NO
vd2_Jinja_1224_peak_80855h	6.93773	1.37351	1.41969	7.29841	7.41783	122.593	-0.15626	0.212184	-0.736439	0.461464	0.689322	85053	81153	NABP1	FALSE	NO
vd2_Jinja_1224_peak_65810	4.74342	0.754209	0.8284	5.93739	6.0743	26.7862	-0.230181	0.312575	-0.736401	0.461487	0.689347	74364	68882	HCN2	FALSE	NO
vd2_Tororo_3339_peak_75286a	3.19955	0.36485	0.470712	5.29667	5.46509	9.18672	-0.447842	0.608167	-0.736381	0.461499	0.689356	72823	67070	EPHX3	FALSE	NO
vd2_Jinja_1224_peak_4287d	5.57292	0.965854	1.03405	6.35786	6.4956	47.6011	-0.239177	0.32481	-0.73636	0.461512	0.689359	73097	67391	ACADM	FALSE	NO
vd2_Jinja_1128_peak_87204	4.34866	0.648527	0.701479	5.7501	5.85811	20.3741	-0.321991	0.437306	-0.736304	0.461546	0.689359	72830	67081	CD28	FALSE	NO
vd2_Jinja_1224_peak_98215a	3.87879	0.555102	0.615571	5.59611	5.69211	14.7107	-0.286084	0.388539	-0.736308	0.461544	0.689359	72829	67080	DRD3	FALSE	NO
vd2_Tororo_3349_peak_124277c	4.66963	0.781743	0.711298	6.00477	5.86823	25.4507	0.3389	0.460252	0.736335	0.461527	0.689359	72826	67075	HDAC9	FALSE	NO
vd2_Tororo_3289_peak_73063	3.87869	0.615824	0.538837	5.69522	5.57259	14.7097	0.321618	0.436784	0.736333	0.461528	0.689359	72827	67077	GPHB5	FALSE	NO
vd2_Jinja_1224_peak_64703	4.31706	0.715674	0.627056	5.87207	5.72097	19.9326	0.308382	0.41882	0.736311	0.461541	0.689359	72828	67078	MALT1	FALSE	NO
vd2_Jinja_1090_peak_132720	3.15287	0.365034	0.439716	5.29435	5.42012	8.89424	-0.494706	0.671834	-0.736352	0.461517	0.689359	72825	67073	ZSCAN18	FALSE	NO
vd2_Jinja_1128_peak_50790b	4.17708	0.579848	0.684674	5.65012	5.813	18.0895	-0.344333	0.467663	-0.736285	0.461557	0.689367	72831	67082	GOLGA6L6	FALSE	NO
vd2_Jinja_1224_peak_39346b	7.80886	1.63252	1.67231	8.00022	8.11229	224.233	-0.133143	0.180838	-0.736256	0.461575	0.689383	88517	85167	AKAP11	FALSE	NO
vd2_Tororo_3289_peak_187105a	5.08249	0.894064	0.818771	6.21526	6.06706	33.8829	0.295501	0.401362	0.736245	0.461582	0.689385	72833	67084	PDE4D	FALSE	NO
vd2_Jinja_1224_peak_34361	3.90352	0.530637	0.617835	5.56435	5.69935	14.965	-0.354073	0.480945	-0.736204	0.461606	0.689406	72834	67085	CCDC59	FALSE	NO
vd2_Tororo_3339_peak_66664a	3.47156	0.518569	0.466093	5.53767	5.45302	11.0929	0.351776	0.477827	0.7362	0.461609	0.689406	72835	67087	TUBD1	FALSE	NO
vd2_Tororo_3349_peak_104379	3.98458	0.563825	0.630074	5.60928	5.72693	15.8299	-0.330747	0.449283	-0.736165	0.46163	0.689419	72837	67090	ARHGAP10	FALSE	NO
vd2_Jinja_1136_peak_189942b	6.06718	1.12979	1.17012	6.70413	6.79761	67.0509	-0.16364	0.222285	-0.736173	0.461625	0.689419	83957	79901	TMEM2	FALSE	NO
vd2_Jinja_1224_peak_127430f	9.60895	2.17822	2.20482	9.64613	9.73008	780.877	-0.0843294	0.114558	-0.736127	0.461653	0.689444	95876	93699	BCLAF1	FALSE	NO
vd2_Tororo_3289_peak_214024	7.13295	1.35835	1.4905	7.28949	7.60636	140.356	-0.25876	0.351534	-0.736089	0.461677	0.68946	72840	67093	HIVEP2	FALSE	NO
vd2_Jinja_1224_peak_22522c	8.17961	1.74329	1.78191	8.31916	8.43098	289.94	-0.125767	0.170858	-0.73609	0.461676	0.68946	89589	86405	IPO7	FALSE	NO
vd2_Tororo_3339_peak_93564b	7.36778	1.47955	1.55039	7.58372	7.7688	165.167	-0.178678	0.24276	-0.736027	0.461714	0.689507	81793	77394	TPX2	FALSE	NO
vd2_Tororo_3339_peak_46757d	7.49844	1.57899	1.55031	7.84773	7.76826	180.823	0.112023	0.152208	0.735986	0.461739	0.689535	91685	88798	ABCD4	FALSE	NO
vd2_Tororo_3339_peak_106153	4.19332	0.606775	0.691892	5.68297	5.82756	18.2943	-0.300075	0.407745	-0.735938	0.461768	0.689568	72843	67095	GNAI2	FALSE	NO
vd2_Jinja_1128_peak_102681	3.9224	0.519031	0.624233	5.54692	5.71041	15.1621	-0.388323	0.527676	-0.735912	0.461784	0.689582	72844	67097	FAM19A1	FALSE	NO
vd2_Jinja_1224_peak_120778	4.44066	0.673755	0.725942	5.79424	5.89985	21.7156	-0.311173	0.422871	-0.735859	0.461816	0.689612	72846	67099	GFOD1	FALSE	NO
vd2_Tororo_3339_peak_23861b	3.84219	0.5521	0.537733	5.60992	5.56633	14.3421	0.387087	0.526033	0.735861	0.461815	0.689612	72845	67098	AC051649.2	FALSE	NO
vd2_Jinja_1224_peak_10179	3.42949	0.52547	0.439371	5.54513	5.41461	10.7741	0.347667	0.472493	0.735814	0.461844	0.689643	72847	67101	PRG4	FALSE	NO
vd2_Tororo_3349_peak_32962	4.37621	0.628815	0.736404	5.73208	5.90316	20.7669	-0.330158	0.448749	-0.735728	0.461896	0.689712	72848	67103	DUSP6	FALSE	NO
vd2_Tororo_3348_peak_136716	4.31555	0.648152	0.626899	5.78606	5.71332	19.9118	0.406128	0.55204	0.735686	0.461922	0.689741	72849	67104	POLI	FALSE	NO
vd2_Jinja_1224_peak_115403h	8.20478	1.74567	1.7917	8.32744	8.45987	295.042	-0.137224	0.186529	-0.735668	0.461933	0.689747	87883	84447	MAN2A1	FALSE	NO
vd2_Jinja_1224_peak_106326	5.72701	0.996598	1.08007	6.42833	6.59554	52.9665	-0.243339	0.330788	-0.735636	0.461952	0.689767	72851	67106	ANTXR2	FALSE	NO
vd2_Tororo_3349_peak_108976	4.30488	0.704601	0.640836	5.85689	5.73766	19.765	0.312793	0.425208	0.735624	0.46196	0.689769	72852	67108	KIAA0825	FALSE	NO
vd2_Jinja_1224_peak_149571b	8.64373	1.91796	1.86891	8.84088	8.69293	399.966	0.164295	0.223347	0.735606	0.461971	0.689776	83861	79793	FSD1L	FALSE	NO
vd2_Jinja_1136_peak_138411	4.65035	0.708468	0.773764	5.8649	5.988	25.1128	-0.341399	0.464116	-0.73559	0.46198	0.689781	72854	67109	BDH2	FALSE	NO
vd2_Jinja_1225_peak_23328	4.0059	0.633461	0.561791	5.72984	5.61193	16.0656	0.332854	0.452534	0.735534	0.462015	0.689789	72857	67112	SLC41A1	FALSE	NO
vd2_Tororo_3348_peak_148863	3.72413	0.577526	0.503699	5.63636	5.51298	13.2153	0.338076	0.45965	0.735508	0.46203	0.689789	72861	67114	ID2	FALSE	NO
vd2_Jinja_1224_peak_106614c	8.35106	1.79661	1.83169	8.47557	8.57896	326.528	-0.117784	0.160139	-0.735512	0.462028	0.689789	90827	87826	COQ2	FALSE	NO
vd2_Jinja_1128_peak_136321h	5.37579	0.89951	0.987651	6.23194	6.39262	41.5215	-0.258135	0.350942	-0.735549	0.462005	0.689789	72855	67110	WTAP	FALSE	NO
vd2_Tororo_3339_peak_35149b	6.615	1.32338	1.29035	7.16962	7.08519	98.02	0.14349	0.195089	0.735509	0.46203	0.689789	86997	83404	NR4A1	FALSE	NO
vd2_Jinja_1128_peak_43031	4.66753	0.750986	0.800914	5.93015	6.02071	25.4136	-0.228314	0.310407	-0.735531	0.462016	0.689789	74644	69197	DIS3	FALSE	NO
vd2_Tororo_3339_peak_100844	4.74505	0.821829	0.737747	6.06356	5.91853	26.8166	0.266353	0.362122	0.735535	0.462013	0.689789	72856	67111	NOL12	FALSE	NO
vd2_Tororo_3339_peak_27680e	7.19822	1.49461	1.45424	7.61777	7.50761	146.853	0.135361	0.184053	0.73545	0.462066	0.689833	88179	84775	AP5B1	FALSE	NO
vd2_Tororo_3339_peak_30133b	4.36094	0.732698	0.667715	5.89647	5.78143	20.5482	0.238847	0.324774	0.735426	0.46208	0.689845	73136	67435	RDX	FALSE	NO
vd2_Tororo_3339_peak_105689b	5.07023	0.905542	0.838062	6.22773	6.09579	33.5963	0.234235	0.318529	0.735366	0.462117	0.68989	73790	68203	CCDC12	FALSE	NO
vd2_Jinja_1224_peak_148483e	9.42216	2.14925	2.11871	9.55511	9.45907	686.044	0.104921	0.142686	0.735327	0.46214	0.689916	92736	90027	HNRNPK	FALSE	NO
vd2_Tororo_3339_peak_33503	8.45899	1.85975	1.82765	8.6652	8.56711	351.891	0.134181	0.182481	0.735316	0.462147	0.689916	88353	84974	ATF7IP	FALSE	NO
vd2_Tororo_3339_peak_54364e	8.05549	1.73886	1.70649	8.30861	8.21079	266.038	0.145407	0.197752	0.7353	0.462157	0.689922	86710	83067	MAN2A2	FALSE	NO
vd2_Tororo_3349_peak_141080	4.24666	0.667879	0.579646	5.80211	5.65118	18.9833	0.418413	0.56906	0.735271	0.462175	0.689939	72868	67118	KLF4	FALSE	NO
vd2_Jinja_1224_peak_92121	4.30994	0.689527	0.527222	5.84339	5.57875	19.8344	0.485246	0.660005	0.735216	0.462208	0.689968	72870	67121	SYN2	FALSE	NO
vd2_Tororo_3345_peak_381160h	4.54857	0.676373	0.769708	5.81359	5.96767	23.4021	-0.309863	0.421468	-0.735199	0.462218	0.689968	72871	67123	PDLIM2	FALSE	NO
vd2_Jinja_1136_peak_182198	3.91141	0.628436	0.516154	5.71801	5.54195	15.0471	0.366713	0.498781	0.735219	0.462206	0.689968	72869	67119	YTHDF3	FALSE	NO
vd2_Tororo_3339_peak_57750c	5.43296	0.897398	0.987425	6.22702	6.4105	43.1999	-0.295444	0.401857	-0.735197	0.46222	0.689968	72872	67125	PYDC1	FALSE	NO
vd2_Tororo_3339_peak_12965b	7.0197	1.37364	1.44853	7.30824	7.4949	129.759	-0.18949	0.257756	-0.735153	0.462246	0.689998	80272	75647	ATP2B4	FALSE	NO
vd2_Jinja_1224_peak_101177a	5.41803	0.987173	0.915761	6.40559	6.25297	42.7553	0.271918	0.369915	0.735081	0.46229	0.690054	72874	67126	GOLIM4	FALSE	NO
vd2_Tororo_3349_peak_105132a	6.99098	1.43423	1.35673	7.46078	7.26459	127.202	0.223065	0.303466	0.735059	0.462304	0.690065	75392	70045	MFAP3L	FALSE	NO
vd2_Jinja_1128_peak_120171d	3.92657	0.474376	0.566763	5.47196	5.64292	15.206	-0.541798	0.737092	-0.735047	0.462311	0.690066	72876	67128	SERINC5	FALSE	NO
vd2_Jinja_1224_peak_50471	5.17884	0.937861	0.843921	6.29162	6.11931	36.2231	0.26714	0.363442	0.735027	0.462323	0.690074	72877	67129	UACA	FALSE	NO
vd2_Jinja_1224_peak_41353	4.05791	0.6507	0.585561	5.75908	5.64466	16.6553	0.300298	0.408567	0.735002	0.462338	0.690088	72878	67131	MBNL2	FALSE	NO
vd2_Jinja_1224_peak_82340	4.58613	0.789615	0.695783	6.00443	5.83742	24.0195	0.273896	0.372667	0.734962	0.462363	0.690115	72879	67132	MREG	FALSE	NO
vd2_Jinja_1224_peak_98605a	5.77319	1.03796	1.08262	6.50176	6.60446	54.6893	-0.207746	0.28269	-0.734889	0.462407	0.690165	77582	72535	WDR5B	FALSE	NO
vd2_Tororo_3339_peak_46470	4.60822	0.760049	0.710766	5.96488	5.8636	24.3901	0.305906	0.416264	0.734886	0.462409	0.690165	72881	67134	PCNX1	FALSE	NO
vd2_Jinja_1128_peak_19210b	4.93216	0.808827	0.866889	6.04238	6.14677	30.5301	-0.230672	0.313896	-0.734866	0.462421	0.690174	74299	68803	TET1	FALSE	NO
vd2_Jinja_1128_peak_13569	4.50483	0.745309	0.666316	5.93652	5.78691	22.7033	0.334947	0.455805	0.734847	0.462432	0.690181	72883	67137	DUSP10	FALSE	NO
vd2_Tororo_3339_peak_136268b	3.34778	0.409829	0.517851	5.36795	5.53451	10.1808	-0.373997	0.50898	-0.734797	0.462463	0.6902	72885	67141	AMZ1	FALSE	NO
vd2_Tororo_3339_peak_22701a	3.76217	0.578071	0.495145	5.6363	5.50792	13.5683	0.380746	0.518168	0.734793	0.462466	0.6902	72886	67143	FAM53B	FALSE	NO
vd2_Jinja_1136_peak_50442	4.83207	0.774179	0.837918	5.97813	6.0971	28.4838	-0.270529	0.36816	-0.734815	0.462452	0.6902	72884	67139	WBP4	FALSE	NO
vd2_Jinja_1224_peak_48335f	9.27215	2.0732	2.10487	9.31703	9.41581	618.294	-0.107612	0.146453	-0.734785	0.46247	0.6902	92344	89565	LPCAT4	FALSE	NO
vd2_Tororo_3339_peak_35841g	8.94143	1.97767	2.00561	9.02117	9.10728	491.63	-0.0948806	0.129146	-0.734678	0.462535	0.690282	94270	91827	NAB2	FALSE	NO
vd2_Tororo_3339_peak_58485b	4.15798	0.676253	0.622423	5.79912	5.70443	17.8516	0.261636	0.35613	0.734664	0.462544	0.690282	72890	67145	CPNE2	FALSE	NO
vd2_Jinja_1128_peak_70556a	5.46681	0.943318	1.00262	6.3084	6.42868	44.2257	-0.227162	0.309203	-0.73467	0.46254	0.690282	74808	69386	MBP	FALSE	NO
vd2_Tororo_3339_peak_63045	4.16462	0.580083	0.692454	5.64439	5.82676	17.9339	-0.326183	0.444025	-0.734605	0.46258	0.690326	72891	67147	GRAP	FALSE	NO
vd2_Tororo_3339_peak_147041a	4.06066	0.648567	0.597929	5.75108	5.66655	16.6871	0.294881	0.401451	0.734538	0.462621	0.690377	72892	67148	SBSPON	FALSE	NO
vd2_Jinja_1224_peak_111125j	6.94058	1.36395	1.4164	7.27743	7.41212	122.835	-0.189748	0.258337	-0.734498	0.462646	0.690404	80224	75592	AC233724.12	FALSE	NO
vd2_Jinja_1224_peak_63986	3.24649	0.419054	0.479113	5.37964	5.47311	9.49057	-0.365791	0.49803	-0.734474	0.46266	0.690407	72895	67151	SLC14A2	FALSE	NO
vd2_Tororo_3339_peak_92711a	4.83149	0.78765	0.845939	5.99678	6.10732	28.4723	-0.210726	0.286906	-0.734478	0.462658	0.690407	77154	72030	SLC23A2	FALSE	NO
vd2_Jinja_1224_peak_137422f	5.70452	1.07307	1.02143	6.57959	6.46386	52.1474	0.189064	0.257424	0.734448	0.462676	0.69041	80345	75736	ZC3HAV1	FALSE	NO
vd2_Tororo_3339_peak_64992	5.50005	0.924363	1.02675	6.27544	6.48012	45.2565	-0.262431	0.357314	-0.734455	0.462672	0.69041	72896	67153	ATP6V0A1	FALSE	NO
vd2_Jinja_1224_peak_87203	4.68817	0.798517	0.689718	6.0326	5.83779	25.7798	0.335985	0.457472	0.734438	0.462682	0.69041	72898	67156	CTSZ	FALSE	NO
vd2_Jinja_1224_peak_89301a	5.25308	0.859256	0.953825	6.14743	6.32932	38.1359	-0.269348	0.366745	-0.734429	0.462688	0.69041	72899	67157	BID	FALSE	NO
vd2_Jinja_1224_peak_93010b	4.05187	0.559235	0.633491	5.60947	5.73657	16.5858	-0.373422	0.508482	-0.734386	0.462713	0.690439	72900	67159	KAT2B	FALSE	NO
vd2_Tororo_3339_peak_140703b	5.17527	0.864168	0.934932	6.14974	6.28401	36.1337	-0.23271	0.316887	-0.734362	0.462728	0.690443	74006	68459	UFSP1	FALSE	NO
vd2_Jinja_1224_peak_88349a	5.36286	0.860758	0.967318	6.16858	6.36604	41.1512	-0.333644	0.45433	-0.734366	0.462726	0.690443	72901	67161	AP000311.1	FALSE	NO
vd2_Jinja_1128_peak_19609a	4.39002	0.566271	0.753628	5.59839	5.93336	20.9666	-0.434944	0.59229	-0.734343	0.46274	0.690451	72903	67164	SPOCK2	FALSE	NO
vd2_Tororo_3339_peak_61920	7.40478	1.51936	1.50049	7.70234	7.6329	169.457	0.237486	0.323405	0.734328	0.462749	0.690454	73315	67645	SLC52A1	FALSE	NO
vd2_Tororo_3339_peak_1803c	5.783	1.00734	1.00343	6.50408	6.4371	55.0624	0.356081	0.484918	0.73431	0.46276	0.690461	72905	67166	EPHA2	FALSE	NO
vd2_Jinja_1225_peak_175763b	5.77431	0.908699	0.982332	6.2712	6.47182	54.7317	-0.590009	0.803503	-0.734296	0.462768	0.690465	72906	67168	SENP7	FALSE	NO
vd2_Jinja_1224_peak_74400e	5.01685	0.819618	0.885583	6.0632	6.19093	32.3759	-0.253261	0.344914	-0.734272	0.462783	0.690477	72907	67170	ASPRV1	FALSE	NO
vd2_Jinja_1224_peak_128785	4.10994	0.605372	0.655104	5.67765	5.76738	17.2669	-0.298728	0.406849	-0.734248	0.462798	0.690489	72908	67172	ULBP2	FALSE	NO
vd2_Jinja_1224_peak_118670a	4.87192	0.788067	0.850755	6.00328	6.11941	29.2815	-0.23866	0.32505	-0.734225	0.462812	0.690501	73162	67467	SGCD	FALSE	NO
vd2_Tororo_3339_peak_9255	5.53315	0.950255	1.02359	6.32305	6.47644	46.3066	-0.248896	0.339037	-0.734127	0.462871	0.690529	72915	67181	SETDB1	FALSE	NO
vd2_Jinja_1128_peak_12226	5.07551	0.918069	0.824096	6.2508	6.07235	33.7194	0.233447	0.31797	0.734178	0.46284	0.690529	73903	68334	LGR6	FALSE	NO
vd2_Tororo_3339_peak_13164b	6.188	1.18859	1.16302	6.85182	6.77934	72.9078	0.19563	0.266474	0.734142	0.462862	0.690529	79336	74525	LEMD1	FALSE	NO
vd2_Jinja_1128_peak_115161	5.2228	0.857589	0.937728	6.14498	6.29596	37.3438	-0.277198	0.377575	-0.734154	0.462855	0.690529	72912	67177	MMAA	FALSE	NO
vd2_Tororo_3339_peak_123742e	7.78153	1.65191	1.61437	8.06434	7.94906	220.026	0.186594	0.254177	0.734111	0.462881	0.690529	80670	76121	TMEM173	FALSE	NO
vd2_Jinja_1136_peak_160469	3.59978	0.470111	0.548541	5.46646	5.5843	12.1239	-0.377083	0.513618	-0.734169	0.462846	0.690529	72911	67176	SMIM8	FALSE	NO
vd2_Tororo_3339_peak_151784a	6.16064	1.19765	1.14617	6.86418	6.74428	71.5382	0.181805	0.247652	0.734114	0.462879	0.690529	81336	76868	GLIPR2	FALSE	NO
vd2_Jinja_1224_peak_26028a	4.76126	0.753832	0.819329	5.9425	6.06071	27.1195	-0.268531	0.365781	-0.734129	0.46287	0.690529	72914	67179	LRRC32	FALSE	NO
vd2_Jinja_1224_peak_126837c	5.02103	0.884421	0.816661	6.19258	6.05746	32.4698	0.253954	0.345952	0.734072	0.462905	0.690554	72918	67183	L3MBTL3	FALSE	NO
vd2_Tororo_3339_peak_117941	5.88343	1.11941	1.06932	6.68239	6.57144	59.0324	0.189426	0.258054	0.734053	0.462916	0.690562	80281	75658	TRIM75P	FALSE	NO
vd2_Jinja_1136_peak_160361b	5.24914	0.852765	0.958003	6.1419	6.33146	38.0319	-0.282094	0.384308	-0.734029	0.462931	0.690575	72920	67185	NT5E	FALSE	NO
vd2_Jinja_1224_peak_4363b	4.9475	0.803812	0.862854	6.03509	6.14546	30.8564	-0.258052	0.351614	-0.733907	0.463005	0.690596	72925	67189	NEXN	FALSE	NO
vd2_Tororo_3349_peak_76616	5.5767	1.02501	0.960622	6.48787	6.34419	47.726	0.264213	0.360023	0.733878	0.463023	0.690596	72931	67195	ACVR1C	FALSE	NO
vd2_Jinja_1224_peak_80475	4.05263	0.542201	0.660004	5.58893	5.7695	16.5945	-0.353575	0.481797	-0.733867	0.46303	0.690596	72933	67198	INPP1	FALSE	NO
vd2_Tororo_3289_peak_171285a	4.20062	0.682093	0.626768	5.81297	5.71211	18.387	0.289528	0.394522	0.733871	0.463027	0.690596	72932	67196	TMEM128	FALSE	NO
vd2_Jinja_1224_peak_117597	3.69915	0.572686	0.485473	5.6302	5.48517	12.9884	0.363446	0.495234	0.733887	0.463017	0.690596	72929	67192	FGF1	FALSE	NO
vd2_Tororo_3339_peak_128905b	5.61423	1.02809	0.992422	6.49137	6.40707	48.9837	0.23389	0.318715	0.733853	0.463038	0.690596	73838	68251	GPSM3	FALSE	NO
vd2_Jinja_1224_peak_136544a	6.56798	1.27638	1.31326	7.05089	7.14252	94.8765	-0.131587	0.179296	-0.733911	0.463003	0.690596	88734	85412	METTL2B	FALSE	NO
vd2_Jinja_1128_peak_151205a	8.18384	1.73351	1.78394	8.29218	8.43877	290.791	-0.156799	0.213654	-0.733895	0.463013	0.690596	84965	81043	SPAG1	FALSE	NO
vd2_Tororo_3339_peak_156005	5.24052	0.942535	0.889363	6.30207	6.19765	37.8055	0.235178	0.320476	0.733839	0.463047	0.690596	73659	68051	RAPGEF1	FALSE	NO
vd2_Jinja_1128_peak_19848	3.38388	0.436674	0.504539	5.40824	5.516	10.4387	-0.37154	0.506294	-0.733843	0.463044	0.690596	72935	67200	ADK	FALSE	NO
vd2_Jinja_1128_peak_48277	4.20053	0.673064	0.581585	5.80797	5.6467	18.3859	0.36696	0.500019	0.733892	0.463014	0.690596	72927	67191	VRTN	FALSE	NO
vd2_Tororo_3339_peak_48125	3.99021	0.624397	0.571112	5.71372	5.6256	15.8918	0.332308	0.452809	0.733881	0.463021	0.690596	72930	67193	VRK1	FALSE	NO
vd2_Tororo_3339_peak_50511	5.28672	0.962875	0.905699	6.3401	6.22761	39.0356	0.196932	0.268327	0.733926	0.462994	0.690596	79136	74296	C15orf52	FALSE	NO
vd2_Jinja_1224_peak_51094h	5.19395	0.882377	0.926375	6.17991	6.27244	36.6046	-0.227632	0.310139	-0.733969	0.462968	0.690596	74741	69311	TLNRD1	FALSE	NO
vd2_Tororo_3339_peak_57978d	7.00789	1.43871	1.39734	7.46686	7.36006	128.702	0.145645	0.198457	0.733889	0.463017	0.690596	86663	83020	SIAH1	FALSE	NO
vd2_Tororo_3339_peak_59628	6.10546	1.18075	1.08099	6.83086	6.61896	68.8538	0.264025	0.35972	0.733973	0.462965	0.690596	72921	67186	CTRB2	FALSE	NO
vd2_Jinja_1225_peak_209789	4.88721	0.79179	0.831766	6.00627	6.09622	29.5935	-0.280066	0.38166	-0.733811	0.463064	0.690609	72937	67203	C5orf30	FALSE	NO
vd2_Jinja_1225_peak_242946	4.07939	0.560949	0.594369	5.60841	5.69188	16.9051	-0.442729	0.603334	-0.733804	0.463068	0.690609	72938	67204	ZNF800	FALSE	NO
vd2_Tororo_3339_peak_156391a	3.81016	0.607709	0.509623	5.67879	5.52946	14.0272	0.33246	0.453073	0.733788	0.463078	0.690614	72939	67205	RXRA	FALSE	NO
vd2_Tororo_3339_peak_140550b	5.57114	1.01003	0.982291	6.45965	6.38012	47.5425	0.238765	0.325407	0.733743	0.463105	0.690638	73146	67448	MBLAC1	FALSE	NO
vd2_Tororo_3339_peak_143044b	5.60011	1.05203	0.986171	6.52959	6.39182	48.5068	0.186594	0.254305	0.73374	0.463107	0.690638	80671	76123	EZH2	FALSE	NO
vd2_Jinja_1224_peak_100932	3.67591	0.468185	0.541067	5.46184	5.57813	12.7808	-0.428867	0.584553	-0.733666	0.463152	0.690696	72942	67209	CCNL1	FALSE	NO
vd2_Jinja_1224_peak_120322	3.65137	0.466274	0.554909	5.46106	5.59983	12.5653	-0.391693	0.533906	-0.733636	0.463171	0.690714	72943	67211	CDYL	FALSE	NO
vd2_Tororo_3339_peak_113696	3.60862	0.44448	0.574863	5.42454	5.62668	12.1984	-0.37771	0.514871	-0.733602	0.463192	0.690728	72944	67213	HTRA3	FALSE	NO
vd2_Jinja_1224_peak_109982a	4.63392	0.737415	0.790381	5.90725	6.00273	24.8285	-0.242084	0.330003	-0.733581	0.463204	0.690728	72946	67214	MFAP3L	FALSE	NO
vd2_Jinja_1224_peak_113892b	5.37533	0.920717	0.976118	6.25852	6.37788	41.5083	-0.242179	0.330133	-0.733579	0.463205	0.690728	72947	67215	ARSB	FALSE	NO
vd2_Jinja_1224_peak_118139	4.93879	0.865187	0.807761	6.1517	6.03626	30.6708	0.230864	0.3147	0.733598	0.463194	0.690728	74273	68768	SH3TC2	FALSE	NO
vd2_Jinja_1136_peak_101889	3.30757	0.499019	0.413854	5.50592	5.37297	9.90098	0.36456	0.496987	0.73354	0.463229	0.690745	72948	67217	EPC2	FALSE	NO
vd2_Tororo_3339_peak_124276	3.23406	0.484996	0.397452	5.48207	5.34779	9.40915	0.387	0.527586	0.73353	0.463235	0.690745	72950	67218	NR3C1	FALSE	NO
vd2_Jinja_1224_peak_128337b	7.00759	1.40374	1.43709	7.3749	7.4622	128.675	-0.131355	0.179071	-0.733536	0.463232	0.690745	88763	85442	UTRN	FALSE	NO
vd2_Tororo_3349_peak_53636	4.46003	0.739791	0.624738	5.91884	5.73272	22.0091	0.374297	0.510283	0.733509	0.463248	0.690754	72951	67220	CDH13	FALSE	NO
vd2_Tororo_3339_peak_43693b	5.38225	0.857548	0.837881	6.21917	6.11376	41.708	0.585281	0.797931	0.733499	0.463254	0.690754	72952	67221	RASA3	FALSE	NO
vd2_Tororo_3345_peak_325594	4.16024	0.663359	0.598795	5.78715	5.66947	17.8795	0.334405	0.455943	0.733436	0.463293	0.690774	72955	67226	FNDC9	FALSE	NO
vd2_Tororo_3349_peak_18227	4.04974	0.658053	0.56536	5.76853	5.61715	16.5613	0.324449	0.442352	0.733464	0.463276	0.690774	72953	67223	KIF20B	FALSE	NO
vd2_Tororo_3349_peak_28767a	5.54669	1.02196	0.977865	6.47137	6.37321	46.7434	0.216046	0.294563	0.733445	0.463287	0.690774	76387	71158	MFAP5	FALSE	NO
vd2_Jinja_1128_peak_69023	3.88689	0.550818	0.599979	5.58901	5.67507	14.7935	-0.331674	0.452227	-0.733425	0.463299	0.690774	72957	67229	SLC14A1	FALSE	NO
vd2_Jinja_1224_peak_88068a	4.07691	0.571232	0.650466	5.63307	5.75571	16.8761	-0.350848	0.478363	-0.733434	0.463294	0.690774	72956	67227	N6AMT1	FALSE	NO
vd2_Jinja_1128_peak_108475	6.04284	1.09297	1.15487	6.63221	6.77129	65.929	-0.246766	0.336465	-0.733408	0.46331	0.69078	72958	67231	KNG1	FALSE	NO
vd2_Jinja_1224_peak_64908a	7.21917	1.46223	1.50036	7.53009	7.6316	149	-0.130033	0.177313	-0.733357	0.463341	0.690817	88981	85697	ZCCHC2	FALSE	NO
vd2_Tororo_3349_peak_79675	3.95023	0.557912	0.529124	5.62949	5.55868	15.4575	0.471624	0.643122	0.733336	0.463353	0.690825	72960	67234	IKZF2	FALSE	NO
vd2_Jinja_1224_peak_29575	4.42179	0.539018	0.748429	5.56225	5.93196	21.4334	-0.435414	0.593752	-0.733327	0.463359	0.690825	72961	67236	TSPAN9	FALSE	NO
vd2_Jinja_1224_peak_55229a	5.65821	1.00192	1.05573	6.42761	6.54354	50.4998	-0.201766	0.275145	-0.733308	0.463371	0.690833	78468	73534	PDPR	FALSE	NO
vd2_Tororo_3339_peak_30984d	6.39643	1.26173	1.20924	7.02071	6.8932	84.2399	0.187234	0.255332	0.733297	0.463377	0.690833	80564	75993	CBL	FALSE	NO
vd2_Jinja_1224_peak_102676	2.99786	0.346396	0.427359	5.26762	5.39354	7.98815	-0.436311	0.595022	-0.733268	0.463395	0.69085	72964	67239	TPRG1	FALSE	NO
vd2_Tororo_3339_peak_9084a	4.14676	0.64019	0.338798	5.74066	5.19269	17.7133	1.1872	1.61919	0.733208	0.463432	0.690864	72967	67244	NBPF14	FALSE	NO
vd2_Tororo_3349_peak_123216	3.50768	0.491803	0.455421	5.46058	5.43798	11.3741	0.411059	0.560614	0.733231	0.463418	0.690864	72966	67242	GET4	FALSE	NO
vd2_Tororo_3339_peak_26212b	4.23124	0.572763	0.704775	5.63844	5.85236	18.7815	-0.352773	0.481139	-0.733204	0.463434	0.690864	72968	67246	DGKZ	FALSE	NO
vd2_Jinja_1224_peak_24539d	9.20381	2.05529	2.08463	9.26116	9.35228	589.689	-0.0916287	0.124972	-0.733192	0.463442	0.690864	94744	92376	TNKS1BP1	FALSE	NO
vd2_Jinja_1224_peak_29485a	4.47761	0.705271	0.744613	5.84695	5.92241	22.2789	-0.244997	0.334131	-0.733235	0.463415	0.690864	72965	67241	WNT5B	FALSE	NO
vd2_Jinja_1128_peak_73351	3.19625	0.459502	0.403396	5.4464	5.35558	9.16576	0.394911	0.53862	0.73319	0.463443	0.690864	72970	67248	C19orf60	FALSE	NO
vd2_Tororo_3349_peak_5453c	4.7655	0.772397	0.739772	6.0042	5.91699	27.1994	0.358589	0.489098	0.733164	0.463458	0.690878	72971	67249	TGFBR3	FALSE	NO
vd2_Tororo_3339_peak_124011b	5.63948	1.03709	1.00636	6.5112	6.43012	49.8484	0.208006	0.28373	0.733113	0.463489	0.690906	77550	72502	FCHSD1	FALSE	NO
vd2_Tororo_3339_peak_128257b	5.73374	1.00662	1.0607	6.4369	6.57112	53.2143	-0.269479	0.367592	-0.733093	0.463502	0.690906	72974	67252	ZNF391	FALSE	NO
vd2_Tororo_3349_peak_51204g	4.21523	0.683704	0.61912	5.81883	5.70184	18.5743	0.302305	0.41237	0.733092	0.463502	0.690906	72975	67254	ZKSCAN2	FALSE	NO
vd2_Tororo_3339_peak_57226f	6.65089	1.32472	1.29384	7.18048	7.09461	100.489	0.180263	0.245889	0.733107	0.463493	0.690906	81571	77147	XPO6	FALSE	NO
vd2_Tororo_3339_peak_143400a	9.46263	2.13186	2.16171	9.50029	9.59411	705.561	-0.0964623	0.131604	-0.732976	0.463573	0.691002	94027	91541	ABCB8	FALSE	NO
vd2_Jinja_1224_peak_131895	5.18478	0.932169	0.857394	6.28578	6.13644	36.3725	0.245383	0.334781	0.732965	0.46358	0.691002	72977	67257	HOXA13	FALSE	NO
vd2_Tororo_3339_peak_68450b	6.5799	1.30154	1.27184	7.12461	7.04052	95.6637	0.19136	0.261094	0.732918	0.463609	0.691036	79964	75274	TMEM235	FALSE	NO
vd2_Jinja_1128_peak_8997a	4.85541	0.842185	0.735973	6.11465	5.9215	28.9484	0.318248	0.43427	0.732835	0.463659	0.69104	72984	67262	SCAMP3	FALSE	NO
vd2_Jinja_1224_peak_93231c	5.71662	1.02028	1.07513	6.46705	6.58095	52.5865	-0.195343	0.266543	-0.732876	0.463634	0.69104	79378	74573	EOMES	FALSE	NO
vd2_Jinja_1224_peak_110056a	4.95314	0.82169	0.873281	6.06001	6.1619	30.9774	-0.211426	0.2885	-0.732845	0.463653	0.69104	77050	71924	CEP44	FALSE	NO
vd2_Tororo_3339_peak_126680a	6.80357	1.38044	1.33949	7.31424	7.2107	111.707	0.140642	0.191901	0.732887	0.463627	0.69104	87369	83851	WRNIP1	FALSE	NO
vd2_Tororo_3289_peak_216080	4.6137	0.767046	0.721166	5.97378	5.87929	24.4828	0.28025	0.382395	0.732881	0.463631	0.69104	72980	67260	DYNLT1	FALSE	NO
vd2_Jinja_1224_peak_133548	3.69343	0.570015	0.49258	5.62335	5.49734	12.9369	0.343584	0.468844	0.732833	0.46366	0.69104	72985	67264	VOPP1	FALSE	NO
vd2_Jinja_1128_peak_149168	3.40582	0.452593	0.498855	5.43175	5.50641	10.5987	-0.361497	0.493289	-0.73283	0.463662	0.69104	72986	67265	TMEM68	FALSE	NO
vd2_Tororo_3339_peak_65608d	6.12073	1.10431	1.1976	6.66047	6.86297	69.5864	-0.219832	0.299972	-0.73284	0.463656	0.69104	75856	70568	TBKBP1	FALSE	NO
vd2_Jinja_1224_peak_109075	3.86449	0.474459	0.585484	5.47875	5.65859	14.5655	-0.476101	0.649751	-0.732743	0.463715	0.691082	72990	67271	SLC10A7	FALSE	NO
vd2_Tororo_3339_peak_47075	4.42281	0.682685	0.731661	5.80782	5.90182	21.4486	-0.265828	0.362782	-0.732747	0.463713	0.691082	72988	67268	SPTLC2	FALSE	NO
vd2_Tororo_3339_peak_60607d	5.28478	0.865768	0.951689	6.15979	6.33273	38.9832	-0.287487	0.392331	-0.732767	0.463701	0.691082	72987	67266	SLC7A5	FALSE	NO
vd2_Tororo_3349_peak_63819	3.88824	0.629511	0.495053	5.71855	5.50645	14.8073	0.359726	0.490931	0.732743	0.463715	0.691082	72989	67269	POLRMT	FALSE	NO
vd2_Tororo_3349_peak_5724	2.88665	0.409476	0.332827	5.36354	5.2471	7.39549	0.465021	0.634701	0.732662	0.463765	0.691145	72991	67273	ABCD3	FALSE	NO
vd2_Tororo_3339_peak_66696a	5.69641	1.05575	1.01085	6.55047	6.44619	51.8549	0.230403	0.314491	0.732621	0.463789	0.691173	74331	68843	HEATR6	FALSE	NO
vd2_Tororo_3339_peak_50501	4.61353	0.714401	0.794802	5.86672	6.01357	24.4799	-0.25564	0.348949	-0.7326	0.463802	0.691183	72993	67276	PLCB2	FALSE	NO
vd2_Tororo_3339_peak_69446c	9.27057	2.10722	2.06387	9.42323	9.2891	617.616	0.130281	0.177846	0.732552	0.463832	0.691217	88934	85632	RAB40B	FALSE	NO
vd2_Jinja_1224_peak_105030b	7.14358	1.4814	1.42084	7.58317	7.42441	141.395	0.176567	0.241039	0.732524	0.463849	0.69122	82102	77753	CHRNA9	FALSE	NO
vd2_Tororo_3349_peak_19448	4.09608	0.668401	0.592899	5.78697	5.65647	17.1018	0.294685	0.402291	0.732517	0.463853	0.69122	72997	67280	DUSP5	FALSE	NO
vd2_Jinja_1224_peak_41931	3.65519	0.446963	0.571811	5.43503	5.62155	12.5986	-0.404377	0.552028	-0.732529	0.463846	0.69122	72995	67277	ABHD13	FALSE	NO
vd2_Tororo_3339_peak_121610	4.20707	0.604739	0.687772	5.68253	5.82302	18.4694	-0.317735	0.433764	-0.732506	0.46386	0.691221	72998	67281	CCNH	FALSE	NO
vd2_Tororo_3339_peak_112729d	7.29712	1.52066	1.4882	7.68773	7.59872	157.272	0.125269	0.171021	0.732481	0.463875	0.691234	89676	86503	ZNF721	FALSE	NO
vd2_Jinja_1224_peak_83850e	5.02324	0.894389	0.844236	6.20065	6.10237	32.5196	0.19203	0.262171	0.73246	0.463888	0.691235	79873	75156	LRRFIP1	FALSE	NO
vd2_Jinja_1128_peak_95008h	5.64242	1.00964	1.04861	6.43863	6.52731	49.9502	-0.193328	0.263942	-0.732463	0.463886	0.691235	79660	74905	PTTG1IP	FALSE	NO
vd2_Jinja_1136_peak_94380a	6.03628	1.09792	1.16358	6.64084	6.78476	65.63	-0.212653	0.290334	-0.732442	0.463899	0.691241	76857	71693	FAM98A	FALSE	NO
vd2_Jinja_1224_peak_108693c	9.18917	2.04994	2.08042	9.24446	9.33933	583.733	-0.097822	0.133559	-0.732426	0.463909	0.691246	93825	91298	NOCT	FALSE	NO
vd2_Tororo_3349_peak_70446	4.38607	0.738307	0.642208	5.9083	5.74946	20.9093	0.304956	0.416387	0.732385	0.463934	0.691274	73004	67287	C2orf70	FALSE	NO
vd2_Tororo_3339_peak_43843	3.46253	0.422417	0.537338	5.38568	5.56683	11.0236	-0.372672	0.508863	-0.732362	0.463948	0.691285	73005	67288	ARHGEF40	FALSE	NO
vd2_Jinja_1224_peak_33117a	6.18867	1.16752	1.20396	6.79078	6.87612	72.9418	-0.152474	0.208202	-0.732337	0.463963	0.691298	85611	81789	KIF5A	FALSE	NO
vd2_Tororo_3339_peak_149197	4.20989	0.587409	0.665947	5.65828	5.79501	18.5056	-0.379251	0.517888	-0.732302	0.463984	0.691321	73007	67290	FAM49B	FALSE	NO
vd2_Jinja_1224_peak_12743j	5.37437	0.998098	0.882419	6.4158	6.19794	41.4809	0.254436	0.347467	0.732259	0.464011	0.691322	73011	67296	ARF1	FALSE	NO
vd2_Tororo_3339_peak_137193b	6.36987	1.24189	1.20236	6.9794	6.87719	82.7032	0.210653	0.287675	0.732261	0.464009	0.691322	77167	72049	STEAP1B	FALSE	NO
vd2_Jinja_1224_peak_150621	3.60083	0.559185	0.473688	5.60217	5.46709	12.1327	0.33728	0.460589	0.732279	0.463998	0.691322	73009	67294	AK1	FALSE	NO
vd2_Jinja_1090_peak_125704	2.62416	0.275224	0.352715	5.15695	5.28193	6.16526	-0.528331	0.721479	-0.73229	0.463992	0.691322	73008	67292	KDM4B	FALSE	NO
vd2_Jinja_1224_peak_11435c	8.41186	1.84888	1.81832	8.63043	8.53914	340.583	0.10373	0.141673	0.732182	0.464058	0.69134	92925	90256	NUCKS1	FALSE	NO
vd2_Jinja_1224_peak_124414d	4.73567	0.748388	0.810531	5.92904	6.04796	26.6428	-0.27538	0.376089	-0.732221	0.464034	0.69134	73012	67298	AKIRIN2	FALSE	NO
vd2_Tororo_3345_peak_346470	4.56698	0.701252	0.760028	5.84713	5.95801	23.7027	-0.306981	0.419288	-0.732149	0.464078	0.69134	73019	67302	WISP3	FALSE	NO
vd2_Jinja_1224_peak_130129a	6.78435	1.33317	1.3768	7.19487	7.30406	110.228	-0.136351	0.186216	-0.732219	0.464035	0.69134	88019	84608	WDR27	FALSE	NO
vd2_Tororo_3339_peak_135889b	7.75881	1.62143	1.65831	7.96755	8.07203	216.588	-0.1162	0.158711	-0.732149	0.464078	0.69134	91053	88084	GPR146	FALSE	NO
vd2_Jinja_1224_peak_135071	3.75211	0.528939	0.584817	5.5522	5.64297	13.474	-0.304501	0.415887	-0.732173	0.464063	0.69134	73016	67299	ZNF394	FALSE	NO
vd2_Jinja_1224_peak_138127c	6.04718	1.10518	1.16816	6.6563	6.79349	66.1274	-0.194511	0.265656	-0.732192	0.464051	0.69134	79494	74711	GIMAP4	FALSE	NO
vd2_Tororo_3339_peak_44358a	6.61292	1.23147	1.33611	6.96168	7.2032	97.8787	-0.235384	0.321498	-0.732146	0.464079	0.69134	73629	68022	DHRS1	FALSE	NO
vd2_Tororo_3289_peak_147378	3.4847	0.497353	0.45201	5.50863	5.43349	11.1944	0.394223	0.538443	0.732152	0.464076	0.69134	73017	67300	C21orf59	FALSE	NO
vd2_Tororo_3339_peak_32388a	6.65457	1.33176	1.29233	7.19423	7.09269	100.746	0.173787	0.237371	0.732131	0.464089	0.691344	82478	78178	DCP1B	FALSE	NO
vd2_Tororo_3339_peak_155353a	7.28243	1.51687	1.47667	7.67831	7.56928	155.679	0.149484	0.204187	0.732093	0.464112	0.691369	86061	82302	WDR34	FALSE	NO
vd2_Jinja_1224_peak_118891b	7.85147	1.68328	1.64955	8.14408	8.04753	230.955	0.123245	0.168353	0.732062	0.464131	0.691388	89983	86869	SOX30	FALSE	NO
vd2_Jinja_1224_peak_127955	4.30235	0.597985	0.714528	5.68473	5.86582	19.7304	-0.359367	0.490958	-0.73197	0.464187	0.691443	73026	67304	CITED2	FALSE	NO
vd2_Jinja_1224_peak_41288	3.62139	0.440732	0.554395	5.37928	5.59641	12.3068	-0.395097	0.539763	-0.731982	0.464179	0.691443	73024	67303	DNAJC3	FALSE	NO
vd2_Tororo_3339_peak_46175	4.8467	0.847208	0.780171	6.11359	5.98573	28.7741	0.234996	0.321045	0.731971	0.464186	0.691443	73683	68075	RAD51B	FALSE	NO
vd2_Tororo_3289_peak_18360	3.62368	0.502518	0.485414	5.48348	5.48292	12.3264	0.414432	0.566239	0.731904	0.464227	0.691484	73027	67305	IL19	FALSE	NO
vd2_Tororo_3289_peak_154676	3.97215	0.611286	0.558453	5.69914	5.60353	15.694	0.367004	0.501444	0.731893	0.464234	0.691484	73029	67308	FBLN2	FALSE	NO
vd2_Jinja_1128_peak_108756	4.42056	0.65492	0.732985	5.77206	5.90304	21.4151	-0.318918	0.435739	-0.731901	0.464229	0.691484	73028	67307	LPP	FALSE	NO
vd2_Jinja_1224_peak_85609	3.62309	0.479871	0.560988	5.47923	5.60273	12.3214	-0.352723	0.481951	-0.731866	0.46425	0.6915	73030	67310	RALY	FALSE	NO
vd2_Tororo_3339_peak_156860b	5.04178	0.823792	0.881138	6.06713	6.19257	32.9402	-0.278016	0.37989	-0.731833	0.46427	0.69152	73031	67312	NPDC1	FALSE	NO
vd2_Jinja_1224_peak_79136b	8.23058	1.75864	1.79501	8.36314	8.47127	300.366	-0.131241	0.179341	-0.731799	0.464291	0.691542	88785	85466	G6PC2	FALSE	NO
vd2_Tororo_3339_peak_1796	3.84632	0.607408	0.508175	5.68442	5.52569	14.3833	0.367756	0.502552	0.731776	0.464305	0.691543	73034	67317	FAM131C	FALSE	NO
vd2_Tororo_3339_peak_62793a	5.01736	0.878234	0.834361	6.17976	6.08426	32.3874	0.245556	0.335557	0.731786	0.464299	0.691543	73033	67315	NT5M	FALSE	NO
vd2_Jinja_1224_peak_133816a	9.05723	2.04105	2.00836	9.21709	9.11607	532.72	0.110617	0.151173	0.731721	0.464339	0.691584	91888	89030	ASL	FALSE	NO
vd2_Jinja_1224_peak_83650	4.03199	0.512249	0.658911	5.49713	5.77018	16.3587	-0.363952	0.497414	-0.731688	0.464359	0.691594	73036	67320	HJURP	FALSE	NO
vd2_Tororo_3349_peak_93157b	6.6337	1.31856	1.26762	7.16864	7.03841	99.2983	0.222847	0.304569	0.731679	0.464365	0.691594	75434	70094	C3orf67	FALSE	NO
vd2_Jinja_1224_peak_143419b	7.42371	1.55602	1.51379	7.78781	7.67	171.695	0.16325	0.223126	0.731648	0.464383	0.691594	84022	79968	ODF1	FALSE	NO
vd2_Jinja_1224_peak_145369d	8.01818	1.68759	1.73602	8.15836	8.29708	259.247	-0.144686	0.197745	-0.731679	0.464364	0.691594	86812	83187	SLC45A4	FALSE	NO
vd2_Tororo_3339_peak_28709a	7.52151	1.58065	1.55002	7.85672	7.76774	183.738	0.153346	0.209588	0.731657	0.464378	0.691594	85500	81651	POLD3	FALSE	NO
vd2_Jinja_1224_peak_48315c	8.78675	1.93262	1.95873	8.88328	8.96326	441.647	-0.0943965	0.129016	-0.731666	0.464373	0.691594	94347	91917	KATNBL1	FALSE	NO
vd2_Tororo_3339_peak_82061b	4.41813	0.667571	0.745589	5.78775	5.91966	21.3791	-0.257211	0.351558	-0.731633	0.464393	0.691596	73042	67325	EML4	FALSE	NO
vd2_Jinja_1224_peak_88153	5.09933	0.815854	0.912403	6.06806	6.24208	34.2808	-0.284654	0.38907	-0.731625	0.464397	0.691596	73043	67326	KRTAP19-8	FALSE	NO
vd2_Tororo_3339_peak_11496	3.21956	0.374883	0.480828	5.27064	5.47697	9.31502	-0.396567	0.542079	-0.731567	0.464433	0.69162	73046	67332	CACYBP	FALSE	NO
vd2_Jinja_1136_peak_143845	4.37567	0.547087	0.732826	5.60678	5.9054	20.759	-0.459861	0.628582	-0.731585	0.464422	0.69162	73044	67328	IL7R	FALSE	NO
vd2_Tororo_3339_peak_42149	4.69799	0.806753	0.69972	6.04093	5.8566	25.9559	0.329352	0.450196	0.731574	0.464428	0.69162	73045	67330	DIAPH3	FALSE	NO
vd2_Jinja_1225_peak_11890	3.72172	0.501132	0.563776	5.51058	5.61731	13.1932	-0.372675	0.509438	-0.731542	0.464448	0.691628	73047	67333	AC093423.3	FALSE	NO
vd2_Tororo_3339_peak_42987	4.492	0.752011	0.683827	5.94183	5.81174	22.5023	0.279962	0.382703	0.731537	0.464451	0.691628	73048	67335	GPR18	FALSE	NO
vd2_Tororo_3349_peak_12498	3.3959	0.500552	0.460349	5.50912	5.4423	10.5261	0.336263	0.459675	0.731522	0.46446	0.691633	73049	67337	ITPKB	FALSE	NO
vd2_Tororo_3339_peak_136227d	7.6481	1.62396	1.58391	7.9764	7.86266	200.589	0.141724	0.193748	0.731484	0.464484	0.691648	87224	83683	BRAT1	FALSE	NO
vd2_Tororo_3289_peak_75060a	4.10111	0.573891	0.655832	5.63201	5.77163	17.1616	-0.344654	0.471168	-0.73149	0.46448	0.691648	73050	67339	STON2	FALSE	NO
vd2_Jinja_1224_peak_90402a	4.89004	0.849546	0.80102	6.11914	6.02398	29.6516	0.237223	0.324312	0.731464	0.464496	0.691657	73352	67684	EIF3D	FALSE	NO
vd2_Tororo_3289_peak_3386	3.73703	0.586665	0.464202	5.64819	5.46148	13.334	0.416502	0.56943	0.731436	0.464513	0.691664	73054	67341	GPR3	FALSE	NO
vd2_Tororo_3339_peak_142565b	7.88631	1.66126	1.69517	8.08019	8.17796	236.601	-0.110095	0.150517	-0.731444	0.464508	0.691664	91963	89121	TTC26	FALSE	NO
vd2_Jinja_1136_peak_149930b	5.20779	0.865504	0.927235	6.15635	6.27604	36.9574	-0.271446	0.37112	-0.731425	0.46452	0.691664	73055	67343	PRRC1	FALSE	NO
vd2_Jinja_1224_peak_12472c	7.47822	1.54272	1.57321	7.74742	7.83214	178.307	-0.117298	0.160373	-0.731406	0.464531	0.691672	90891	87899	SRP9	FALSE	NO
vd2_Tororo_3339_peak_99569d	6.57719	1.30954	1.27778	7.13626	7.05502	95.4845	0.156135	0.213478	0.731388	0.464542	0.691679	85073	81176	MIF	FALSE	NO
vd2_Tororo_3339_peak_1629	4.66012	0.784121	0.70605	6.00367	5.86034	25.2834	0.332287	0.454452	0.731182	0.464668	0.691743	73067	67356	FHAD1	FALSE	NO
vd2_Tororo_3339_peak_113942	5.7907	1.09169	0.976071	6.63228	6.39753	55.3574	0.298929	0.408842	0.731162	0.464681	0.691743	73072	67363	CD38	FALSE	NO
vd2_Jinja_1224_peak_117477	3.83267	0.510447	0.606416	5.53278	5.67826	14.2478	-0.359701	0.491883	-0.731274	0.464612	0.691743	73059	67347	ARAP3	FALSE	NO
vd2_Jinja_1224_peak_125388f	9.20028	2.04872	2.08582	9.24137	9.35602	588.25	-0.108147	0.14791	-0.73117	0.464675	0.691743	92253	89455	CEP57L1	FALSE	NO
vd2_Tororo_3339_peak_137330	3.94358	0.624342	0.530207	5.71657	5.56042	15.3863	0.359739	0.49199	0.731191	0.464662	0.691743	73066	67355	OSBPL3	FALSE	NO
vd2_Jinja_1224_peak_132407a	4.52094	0.682672	0.761413	5.81702	5.95422	22.9583	-0.296767	0.405846	-0.73123	0.464639	0.691743	73062	67350	ANLN	FALSE	NO
vd2_Jinja_1225_peak_255734b	6.85241	1.3464	1.39335	7.23003	7.34972	115.553	-0.165916	0.226915	-0.73118	0.464669	0.691743	83631	79514	RPL30	FALSE	NO
vd2_Tororo_3349_peak_139815	4.3063	0.646265	0.696894	5.74524	5.84478	19.7845	-0.298436	0.408099	-0.731282	0.464607	0.691743	73058	67346	AGTPBP1	FALSE	NO
vd2_Tororo_3339_peak_35292	4.05742	0.642908	0.568961	5.74552	5.62685	16.6496	0.337274	0.461275	0.731179	0.46467	0.691743	73070	67360	KRT78	FALSE	NO
vd2_Jinja_1224_peak_39950	3.42201	0.443962	0.485561	5.42215	5.48607	10.7184	-0.402308	0.550194	-0.731211	0.46465	0.691743	73063	67352	CYSLTR2	FALSE	NO
vd2_Jinja_1224_peak_40981a	4.57954	0.708053	0.773574	5.85645	5.97921	23.9099	-0.270333	0.369721	-0.73118	0.464669	0.691743	73069	67359	NDFIP2	FALSE	NO
vd2_Jinja_1224_peak_44526	3.36631	0.509428	0.420932	5.52486	5.38238	10.3124	0.363877	0.497613	0.731244	0.46463	0.691743	73061	67348	AL355916.3	FALSE	NO
vd2_Jinja_1224_peak_60499f	8.8319	1.93288	1.97478	8.88543	9.0134	455.688	-0.137253	0.187694	-0.731263	0.464618	0.691743	87878	84442	SMARCD2	FALSE	NO
vd2_Tororo_3339_peak_76150b	8.61612	1.90581	1.87595	8.80392	8.71183	392.382	0.130178	0.178036	0.731193	0.464661	0.691743	88949	85653	ZNF101	FALSE	NO
vd2_Jinja_1136_peak_110108e	7.33739	1.48248	1.53458	7.58758	7.72797	161.724	-0.169828	0.23226	-0.731199	0.464658	0.691743	83052	78830	NDUFAF5	FALSE	NO
vd2_Jinja_1224_peak_10062b	7.14668	1.43126	1.47754	7.45111	7.57219	141.698	-0.165263	0.226037	-0.731131	0.464699	0.691751	83734	79643	EDEM3	FALSE	NO
vd2_Tororo_3339_peak_52696a	5.02988	0.809026	0.899108	6.04743	6.21425	32.6697	-0.258645	0.353756	-0.731139	0.464694	0.691751	73073	67365	TLE3	FALSE	NO
vd2_Tororo_3339_peak_117461	3.32781	0.507466	0.420227	5.51643	5.38222	10.0409	0.365369	0.49974	0.731119	0.464707	0.691753	73075	67366	SLC10A7	FALSE	NO
vd2_Jinja_1224_peak_50329	3.9363	0.553859	0.636118	5.59269	5.7299	15.3089	-0.284166	0.388707	-0.731054	0.464746	0.691803	73076	67368	CALML4	FALSE	NO
vd2_Tororo_3339_peak_9307c	5.94842	1.13262	1.08773	6.71471	6.61306	61.7522	0.191238	0.261605	0.731016	0.46477	0.691828	79983	75300	ZNF687	FALSE	NO
vd2_Tororo_3339_peak_55857f	4.29396	0.698687	0.654309	5.84269	5.75891	19.616	0.268379	0.367169	0.730939	0.464816	0.691888	73078	67370	HMOX2	FALSE	NO
vd2_Tororo_3339_peak_6571	7.2739	1.4846	1.43304	7.61748	7.4659	154.761	0.265774	0.363614	0.730925	0.464825	0.691892	73079	67371	SAMD13	FALSE	NO
vd2_Tororo_3339_peak_39432	3.97122	0.630885	0.513755	5.72981	5.53367	15.684	0.381604	0.522093	0.730912	0.464833	0.691894	73080	67372	SNRNP35	FALSE	NO
vd2_Tororo_3349_peak_131879	4.96679	0.854968	0.798806	6.14198	6.02611	31.2718	0.297885	0.407558	0.730901	0.46484	0.691894	73081	67374	PIWIL2	FALSE	NO
vd2_Tororo_3289_peak_163610	4.2206	0.622123	0.689808	5.70627	5.82675	18.6435	-0.292225	0.399824	-0.730885	0.46485	0.6919	73082	67375	NDUFB4	FALSE	NO
vd2_Tororo_3339_peak_55558b	6.97728	1.40791	1.37755	7.40033	7.30788	126	0.215622	0.295021	0.730871	0.464858	0.691903	76441	71211	PKMYT1	FALSE	NO
vd2_Jinja_1224_peak_5667a	3.62415	0.551266	0.474725	5.59614	5.46746	12.3304	0.368455	0.504192	0.730784	0.464911	0.691917	73089	67382	DPYD	FALSE	NO
vd2_Tororo_3349_peak_80270b	7.08754	1.39483	1.46478	7.36155	7.53914	136.007	-0.199704	0.273251	-0.730843	0.464875	0.691917	78728	73851	EPHA4	FALSE	NO
vd2_Jinja_1090_peak_176075	4.36426	0.644953	0.711347	5.74958	5.87127	20.5956	-0.325369	0.445233	-0.730782	0.464912	0.691917	73090	67384	KAT2B	FALSE	NO
vd2_Jinja_1224_peak_102662b	9.43406	2.12402	2.15179	9.47554	9.56315	691.729	-0.100764	0.137883	-0.730792	0.464906	0.691917	93375	90790	TPRG1	FALSE	NO
vd2_Tororo_3339_peak_114593a	7.31738	1.52683	1.4922	7.70452	7.61034	159.496	0.132211	0.180909	0.730816	0.464891	0.691917	88649	85316	PDS5A	FALSE	NO
vd2_Jinja_1090_peak_203885	2.76504	0.278227	0.369659	5.12272	5.3088	6.79767	-0.588499	0.805296	-0.730786	0.46491	0.691917	73088	67380	ANAPC10	FALSE	NO
vd2_Tororo_3339_peak_65602c	4.68997	0.781377	0.737402	6.00102	5.91134	25.8119	0.294943	0.403583	0.73081	0.464895	0.691917	73086	67377	TBKBP1	FALSE	NO
vd2_Tororo_3349_peak_101689a	6.76293	1.36005	1.31026	7.26924	7.14012	108.604	0.208773	0.285693	0.730761	0.464925	0.691927	77446	72387	SLC4A4	FALSE	NO
vd2_Jinja_1224_peak_40782b	7.706	1.59124	1.64197	7.88655	8.02738	208.804	-0.16673	0.228169	-0.730728	0.464945	0.691947	83509	79377	KCTD12	FALSE	NO
vd2_Jinja_1224_peak_30718f	5.31015	0.876446	0.944363	6.17822	6.32463	39.6748	-0.296217	0.405388	-0.730699	0.464963	0.691955	73094	67389	PLEKHA5	FALSE	NO
vd2_Tororo_3339_peak_76671a	5.29327	0.935341	0.880659	6.30552	6.18394	39.2133	0.305415	0.417975	0.730702	0.464961	0.691955	73093	67387	FXYD3	FALSE	NO
vd2_Tororo_3339_peak_66487c	7.94892	1.70674	1.67268	8.21596	8.11375	247.095	0.153529	0.210119	0.730674	0.464978	0.691968	85476	81621	DYNLL2	FALSE	NO
vd2_Tororo_3339_peak_59593b	7.77677	1.66104	1.62572	8.08126	7.97952	219.302	0.129389	0.177091	0.730637	0.465001	0.691992	89058	85790	ZNRF1	FALSE	NO
vd2_Jinja_1224_peak_22407b	7.45526	1.52609	1.5667	7.70322	7.81623	175.491	-0.150606	0.206148	-0.730573	0.46504	0.692041	85895	82118	PPFIBP2	FALSE	NO
vd2_Jinja_1224_peak_139108a	5.1937	0.923309	0.838762	6.27677	6.10683	36.5983	0.295666	0.404722	0.730541	0.46506	0.692061	73098	67392	CTSB	FALSE	NO
vd2_Jinja_1224_peak_8076a	5.32173	0.92054	0.93564	6.25322	6.30636	39.9944	-0.256082	0.350556	-0.730501	0.465084	0.692078	73100	67394	ARHGEF2	FALSE	NO
vd2_Tororo_3339_peak_51743f	8.4352	1.82156	1.85704	8.54913	8.65523	346.137	-0.115374	0.157938	-0.730503	0.465083	0.692078	91161	88203	ICE2	FALSE	NO
vd2_Tororo_3339_peak_79455	4.83467	0.693318	0.843452	5.85656	6.11837	28.5351	-0.365398	0.500217	-0.730479	0.465097	0.692088	73101	67395	ZSCAN5A	FALSE	NO
vd2_Tororo_3339_peak_35383d	8.16761	1.77391	1.73978	8.40988	8.30814	287.539	0.137981	0.188901	0.730442	0.46512	0.692113	87777	84317	AAAS	FALSE	NO
vd2_Tororo_3339_peak_8594d	5.35403	0.890311	0.980779	6.20833	6.38271	40.9	-0.266006	0.364193	-0.730399	0.465146	0.692124	73105	67399	CD2	FALSE	NO
vd2_Tororo_3339_peak_13440c	7.63289	1.61704	1.58834	7.95575	7.87357	198.485	0.123441	0.169002	0.730414	0.465137	0.692124	89947	86825	YOD1	FALSE	NO
vd2_Tororo_3339_peak_152973b	5.65253	0.940981	1.06142	6.32369	6.56167	50.3017	-0.28746	0.393565	-0.730401	0.465145	0.692124	73104	67398	AUH	FALSE	NO
vd2_Jinja_1224_peak_39514b	8.2322	1.75629	1.79391	8.35662	8.46868	300.705	-0.144407	0.197714	-0.730387	0.465154	0.692125	86855	83241	SERP2	FALSE	NO
vd2_Tororo_3289_peak_77956	3.83512	0.563535	0.531635	5.6239	5.56002	14.2721	0.382953	0.524345	0.730344	0.46518	0.692148	73107	67402	TMEM121	FALSE	NO
vd2_Jinja_1224_peak_68104a	6.24139	1.21517	1.167	6.91056	6.79189	75.6561	0.199082	0.272588	0.730341	0.465182	0.692148	78829	73970	ZNF91	FALSE	NO
vd2_Jinja_1224_peak_127429c	5.2354	0.930254	0.862164	6.29534	6.14644	37.6714	0.289032	0.395767	0.730309	0.465201	0.692158	73110	67404	BCLAF1	FALSE	NO
vd2_Jinja_1224_peak_26532	4.48449	0.704437	0.752016	5.8481	5.93123	22.3855	-0.236927	0.32442	-0.73031	0.465201	0.692158	73405	67744	TMEM135	FALSE	NO
vd2_Tororo_3345_peak_268582a	4.36386	0.708622	0.660511	5.86676	5.76949	20.5898	0.291563	0.399243	0.730289	0.465214	0.692167	73111	67406	H1FX	FALSE	NO
vd2_Jinja_1224_peak_112575	4.01413	0.574283	0.645151	5.62902	5.74539	16.1575	-0.291261	0.398842	-0.730265	0.465228	0.692179	73112	67408	MAP3K1	FALSE	NO
vd2_Tororo_3339_peak_87983	6.37809	1.25725	1.21125	7.00618	6.89726	83.176	0.169279	0.23183	0.730185	0.465277	0.69223	83142	78939	CYBRD1	FALSE	NO
vd2_Tororo_3349_peak_79230	5.4684	0.975349	0.953181	6.39344	6.31961	44.2744	0.2482	0.339908	0.730197	0.46527	0.69223	73113	67410	RAPH1	FALSE	NO
vd2_Jinja_1224_peak_105206d	8.64251	1.88305	1.9177	8.73361	8.83865	399.627	-0.119684	0.163911	-0.730175	0.465283	0.69223	90561	87525	GNPDA2	FALSE	NO
vd2_Tororo_3339_peak_79400	5.30045	0.9561	0.882214	6.3405	6.186	39.4088	0.267585	0.36647	0.730168	0.465288	0.69223	73116	67413	ZNF784	FALSE	NO
vd2_Tororo_3349_peak_80929d	4.98668	0.874771	0.797376	6.17012	6.02738	31.7058	0.283653	0.388484	0.730152	0.465297	0.692234	73117	67415	ALPP	FALSE	NO
vd2_Tororo_3339_peak_153406c	6.31886	1.184	1.25212	6.83466	6.99135	79.83	-0.164492	0.225295	-0.730118	0.465318	0.692249	83828	79754	PTCH1	FALSE	NO
vd2_Tororo_3289_peak_24956	3.85409	0.496571	0.621792	5.51036	5.70608	14.461	-0.360208	0.493362	-0.730109	0.465324	0.692249	73119	67416	WAC	FALSE	NO
vd2_Jinja_1128_peak_69740b	6.58736	1.27507	1.31923	7.0507	7.15755	96.1593	-0.148375	0.203225	-0.730104	0.465326	0.692249	86229	82491	PMAIP1	FALSE	NO
vd2_Jinja_1224_peak_83634a	6.38065	1.16599	1.27156	6.80915	7.04062	83.3234	-0.231179	0.31665	-0.730078	0.465343	0.692255	74236	68725	DGKD	FALSE	NO
vd2_Tororo_3339_peak_20253	3.52357	0.548714	0.464853	5.58217	5.45202	11.5001	0.320685	0.439247	0.730078	0.465342	0.692255	73121	67419	TSPAN14	FALSE	NO
vd2_Tororo_3348_peak_147395	5.67274	1.03416	0.999048	6.51551	6.41753	51.0111	0.26688	0.365556	0.730065	0.46535	0.692256	73123	67420	ZNF665	FALSE	NO
vd2_Tororo_3339_peak_9539	5.86136	1.09793	1.03282	6.65107	6.50223	58.136	0.265897	0.364238	0.730008	0.465385	0.692289	73125	67421	GATAD2B	FALSE	NO
vd2_Tororo_3339_peak_105371	3.97199	0.628688	0.567615	5.72163	5.61532	15.6924	0.302872	0.414912	0.729967	0.46541	0.692289	73129	67428	LZTFL1	FALSE	NO
vd2_Jinja_1136_peak_144540	4.07296	0.656504	0.592263	5.76522	5.6578	16.8299	0.300993	0.412333	0.729975	0.465405	0.692289	73127	67425	NNT	FALSE	NO
vd2_Jinja_1224_peak_126425a	4.87825	0.789038	0.853814	6.00778	6.12189	29.4104	-0.244845	0.335406	-0.729995	0.465393	0.692289	73126	67423	RNF146	FALSE	NO
vd2_Tororo_3339_peak_57622a	5.9339	1.1393	1.07267	6.72694	6.58258	61.1339	0.198378	0.271745	0.730017	0.46538	0.692289	78923	74070	ZNF689	FALSE	NO
vd2_Jinja_1136_peak_90450	5.34214	0.973938	0.914875	6.36997	6.2443	40.5644	0.21668	0.296833	0.729973	0.465407	0.692289	76301	71067	SYNGR4	FALSE	NO
vd2_Jinja_1224_peak_129041	3.8563	0.502111	0.614606	5.52012	5.6922	14.4831	-0.379207	0.519503	-0.729941	0.465426	0.692303	73130	67429	SYNE1	FALSE	NO
vd2_Tororo_3339_peak_44228d	8.03359	1.7352	1.70866	8.29423	8.21652	262.03	0.10612	0.145386	0.729921	0.465438	0.692312	92548	89802	PPP1R3E	FALSE	NO
vd2_Tororo_3339_peak_129074a	4.59132	0.781361	0.722758	5.98641	5.88186	24.1061	0.242351	0.332035	0.729894	0.465455	0.692324	73132	67430	CUTA	FALSE	NO
vd2_Jinja_1224_peak_149856	4.12157	0.682039	0.55331	5.81007	5.59945	17.4066	0.331838	0.454655	0.729866	0.465472	0.692324	73135	67434	KIAA1958	FALSE	NO
vd2_Tororo_3339_peak_23200	5.13757	0.84373	0.925528	6.11165	6.26788	35.2017	-0.247631	0.339279	-0.729874	0.465467	0.692324	73134	67433	PWWP2B	FALSE	NO
vd2_Tororo_3349_peak_46208	5.62923	1.04157	0.998627	6.5146	6.4175	49.4957	0.216424	0.296522	0.729877	0.465465	0.692324	76334	71100	TP53BP1	FALSE	NO
vd2_Jinja_1224_peak_51502	4.61519	0.735446	0.779182	5.90054	5.98722	24.5082	-0.241752	0.331239	-0.729841	0.465487	0.692337	73136	67435	ZNF710	FALSE	NO
vd2_Tororo_3339_peak_15155	4.68865	0.623455	0.816806	5.74378	6.05665	25.7884	-0.4191	0.574249	-0.729824	0.465498	0.692339	73137	67437	IRF2BP2	FALSE	NO
vd2_Tororo_3289_peak_184291	5.12336	0.879103	0.83637	6.20095	6.09568	34.8567	0.311531	0.426865	0.729811	0.465506	0.692339	73138	67439	DNAH5	FALSE	NO
vd2_Tororo_3349_peak_137880	4.19857	0.668852	0.589153	5.79701	5.66174	18.361	0.351655	0.481845	0.729808	0.465507	0.692339	73139	67440	IL33	FALSE	NO
vd2_Tororo_3339_peak_10574a	7.70782	1.64056	1.60695	8.02241	7.92671	209.067	0.125316	0.17172	0.729766	0.465533	0.692358	89662	86487	AL591806.3	FALSE	NO
vd2_Tororo_3339_peak_146704b	9.85518	2.24754	2.28027	9.86598	9.96989	926.201	-0.098238	0.134614	-0.729775	0.465528	0.692358	93774	91243	ARMC1	FALSE	NO
vd2_Tororo_3349_peak_137301b	4.84566	0.843418	0.718012	6.11252	5.89783	28.7534	0.347716	0.47649	0.729744	0.465547	0.692369	73142	67443	PLEC	FALSE	NO
vd2_Tororo_3339_peak_107396	5.68747	0.980362	1.06995	6.39566	6.57256	51.5346	-0.252856	0.346506	-0.729731	0.465554	0.692371	73143	67445	PROK2	FALSE	NO
vd2_Tororo_3348_peak_242833	3.95087	0.528163	0.62867	5.56084	5.72106	15.4643	-0.364842	0.499996	-0.72969	0.46558	0.692399	73144	67446	ATG10	FALSE	NO
vd2_Tororo_3339_peak_93748b	6.74747	1.34933	1.2861	7.24884	7.0881	107.446	0.246177	0.337381	0.729671	0.465592	0.692407	73145	67447	COMMD7	FALSE	NO
vd2_Tororo_3339_peak_63472g	8.25257	1.79877	1.75714	8.48429	8.36003	304.98	0.161345	0.221126	0.729653	0.465602	0.692414	84287	80275	MYO18A	FALSE	NO
vd2_Tororo_3339_peak_91904a	8.05974	1.73877	1.69478	8.31035	8.17948	266.823	0.179925	0.246595	0.72964	0.465611	0.692416	81634	77221	NDUFA10	FALSE	NO
vd2_Tororo_3339_peak_21281	3.81498	0.596599	0.447278	5.67079	5.39582	14.0742	0.449577	0.616289	0.72949	0.465702	0.692543	73148	67449	PAX2	FALSE	NO
vd2_Tororo_3349_peak_139720	4.01672	0.639707	0.580624	5.73999	5.63598	16.1865	0.302952	0.415359	0.729374	0.465773	0.692634	73149	67451	FRMD3	FALSE	NO
vd2_Tororo_3339_peak_70236b	6.22845	1.16874	1.20814	6.79381	6.89474	74.9809	-0.195443	0.267961	-0.729369	0.465776	0.692634	79361	74552	ZNF519	FALSE	NO
vd2_Tororo_3339_peak_107891	4.28129	0.570751	0.708173	5.63599	5.86239	19.4446	-0.372922	0.511303	-0.729357	0.465784	0.692636	73151	67452	CBLB	FALSE	NO
vd2_Jinja_1136_peak_105751b	4.01333	0.552313	0.62403	5.60024	5.71848	16.1486	-0.375652	0.515081	-0.729307	0.465814	0.692659	73153	67454	SGO2	FALSE	NO
vd2_Tororo_3349_peak_134909	4.00452	0.636202	0.572814	5.73686	5.62233	16.0502	0.317598	0.43549	0.72929	0.465825	0.692659	73155	67457	GDF6	FALSE	NO
vd2_Tororo_3339_peak_21895	4.18541	0.675038	0.617532	5.80166	5.69938	18.1943	0.294835	0.404272	0.7293	0.465818	0.692659	73154	67456	SMNDC1	FALSE	NO
vd2_Tororo_3339_peak_78458b	4.55646	0.697947	0.785136	5.84053	5.99135	23.5304	-0.260801	0.357598	-0.729314	0.46581	0.692659	73152	67453	LMTK3	FALSE	NO
vd2_Tororo_3339_peak_9601b	3.74519	0.560725	0.523866	5.61163	5.54494	13.4095	0.344077	0.471827	0.729245	0.465852	0.692661	73159	67463	ATP8B2	FALSE	NO
vd2_Jinja_1224_peak_10129b	4.60176	0.727576	0.777898	5.88723	5.98483	24.2811	-0.260728	0.35753	-0.72925	0.465849	0.692661	73158	67462	IVNS1ABP	FALSE	NO
vd2_Tororo_3349_peak_94443a	4.71951	0.796038	0.752355	6.02272	5.93545	26.3459	0.278586	0.382015	0.729255	0.465846	0.692661	73156	67459	CD47	FALSE	NO
vd2_Tororo_3339_peak_155177	3.51875	0.376656	0.559654	5.27376	5.60011	11.4617	-0.512035	0.702135	-0.729255	0.465846	0.692661	73157	67460	DPM2	FALSE	NO
vd2_Tororo_3339_peak_79142a	4.36314	0.674652	0.670525	5.82042	5.78599	20.5795	0.32707	0.448536	0.729194	0.465883	0.692698	73160	67465	RPS9	FALSE	NO
vd2_Tororo_3339_peak_84491b	8.43906	1.81875	1.85932	8.54103	8.66259	347.063	-0.12619	0.173059	-0.729172	0.465896	0.692709	89537	86344	FAHD2A	FALSE	NO
vd2_Tororo_3339_peak_101107	5.6575	1.04868	1.00122	6.53229	6.42561	50.475	0.221236	0.303429	0.72912	0.465928	0.692747	75668	70360	APOBEC3G	FALSE	NO
vd2_Jinja_1128_peak_72371	4.71928	0.781383	0.726745	6.0131	5.8919	26.3418	0.333713	0.457718	0.729079	0.465954	0.692775	73163	67468	RGL3	FALSE	NO
vd2_Jinja_1224_peak_90476e	6.38389	1.2481	1.19932	6.99394	6.87165	83.511	0.222533	0.305236	0.729052	0.46597	0.69279	75475	70135	RAC2	FALSE	NO
vd2_Jinja_1224_peak_99815	5.28952	0.883037	0.966613	6.19072	6.34971	39.1114	-0.232732	0.319246	-0.729006	0.465998	0.692812	74002	68454	RASA2	FALSE	NO
vd2_Tororo_3349_peak_141201	3.50482	0.378413	0.548653	5.28565	5.58628	11.3516	-0.465045	0.637912	-0.729011	0.465995	0.692812	73165	67470	UGCG	FALSE	NO
vd2_Tororo_3345_peak_20012	3.81269	0.590393	0.507787	5.66137	5.52282	14.0518	0.37312	0.511853	0.72896	0.466026	0.692839	73167	67471	CTTNBP2NL	FALSE	NO
vd2_Jinja_1136_peak_68776	3.77852	0.467801	0.594401	5.41887	5.66576	13.723	-0.382169	0.524276	-0.728946	0.466035	0.692839	73169	67474	N4BP1	FALSE	NO
vd2_Tororo_3339_peak_66021d	9.39689	2.13985	2.11002	9.52607	9.43178	674.134	0.118718	0.162861	0.728951	0.466032	0.692839	90704	87686	KAT7	FALSE	NO
vd2_Tororo_3339_peak_85687	7.01905	1.42297	1.40011	7.43736	7.36518	129.701	0.189954	0.260598	0.728918	0.466052	0.692852	80192	75557	NT5DC4	FALSE	NO
vd2_Jinja_1224_peak_105084f	4.51727	0.696747	0.754645	5.83629	5.94383	22.9	-0.275461	0.37791	-0.728906	0.466059	0.692852	73171	67476	SHISA3	FALSE	NO
vd2_Jinja_1224_peak_19948a	4.55757	0.764927	0.7031	5.96647	5.8443	23.5486	0.278274	0.381773	0.7289	0.466063	0.692852	73172	67477	ERLIN1	FALSE	NO
vd2_Tororo_3339_peak_113406	4.05691	0.644833	0.482067	5.76002	5.49556	16.6437	0.464569	0.637411	0.728837	0.466101	0.6929	73173	67478	STX18	FALSE	NO
vd2_Jinja_1128_peak_107238b	4.72771	0.752715	0.816079	5.93779	6.05124	26.4961	-0.246353	0.338022	-0.728808	0.466119	0.692908	73175	67481	RARRES1	FALSE	NO
vd2_Tororo_3339_peak_68277b	4.85052	0.807513	0.759557	6.06936	5.95109	28.8503	0.351352	0.482088	0.728813	0.466116	0.692908	73174	67480	2025-09-09	FALSE	NO
vd2_Jinja_1224_peak_128773	4.88009	0.778261	0.856095	5.98676	6.13211	29.4478	-0.251592	0.345221	-0.728787	0.466132	0.692917	73176	67482	RAET1G	FALSE	NO
vd2_Tororo_3339_peak_77855d	7.08601	1.45898	1.42597	7.52119	7.43302	135.863	0.13387	0.183693	0.728775	0.46614	0.692919	88402	85023	TOMM40	FALSE	NO
vd2_Tororo_3339_peak_94236e	5.79446	1.09	1.05076	6.61828	6.52827	55.5018	0.19109	0.262221	0.728737	0.466162	0.692943	80010	75328	TGIF2	FALSE	NO
vd2_Jinja_1090_peak_25879	3.96404	0.548619	0.62621	5.58824	5.71965	15.6061	-0.334438	0.458944	-0.728713	0.466178	0.692956	73179	67484	USP6NL	FALSE	NO
vd2_Jinja_1224_peak_69183	3.20652	0.472277	0.394839	5.46582	5.342	9.23123	0.376524	0.516735	0.72866	0.46621	0.692995	73180	67486	ZNF296	FALSE	NO
vd2_Jinja_1224_peak_3674m	7.61992	1.58129	1.61613	7.85521	7.95225	196.71	-0.121359	0.166558	-0.728627	0.46623	0.693015	90290	87231	JUN	FALSE	NO
vd2_Tororo_3339_peak_61441a	7.74111	1.64129	1.5813	8.03285	7.86382	213.948	0.222391	0.305226	0.728613	0.466238	0.693019	75505	70175	SMYD4	FALSE	NO
vd2_Jinja_1224_peak_147570a	8.78319	1.929	1.9586	8.87227	8.96316	440.558	-0.103077	0.141474	-0.728593	0.466251	0.693027	93032	90375	GRHPR	FALSE	NO
vd2_Jinja_1224_peak_60566b	5.94004	1.12591	1.09405	6.70315	6.62166	61.3945	0.177587	0.243772	0.7285	0.466308	0.693103	81951	77571	ERN1	FALSE	NO
vd2_Jinja_1224_peak_121498	6.15612	1.18615	1.12323	6.84951	6.69713	71.3142	0.242384	0.332729	0.728473	0.466324	0.693117	73185	67490	HIST1H1A	FALSE	NO
vd2_Tororo_3349_peak_80494b	5.88932	1.06306	1.12788	6.55774	6.7015	59.2737	-0.195435	0.268292	-0.728442	0.466343	0.693118	79365	74559	NYAP2	FALSE	NO
vd2_Tororo_3339_peak_123873c	5.89174	1.10944	1.08421	6.66547	6.59926	59.3733	0.187813	0.257833	0.728429	0.466351	0.693118	80499	75910	IGIP	FALSE	NO
vd2_Tororo_3289_peak_50994	2.65156	0.335057	0.306368	5.25144	5.20707	6.28348	0.503514	0.691236	0.728426	0.466353	0.693118	73189	67495	RIMKLB	FALSE	NO
vd2_Jinja_1128_peak_48223b	4.66035	0.742913	0.774138	5.91586	5.98576	25.2875	-0.281143	0.385952	-0.72844	0.466344	0.693118	73187	67492	PNMA1	FALSE	NO
vd2_Tororo_3339_peak_97324e	4.00839	0.626479	0.562475	5.72213	5.6115	16.0934	0.337183	0.462897	0.72842	0.466356	0.693118	73190	67496	AP000295.1	FALSE	NO
vd2_Tororo_3339_peak_137560	4.36047	0.729327	0.650482	5.89154	5.75978	20.5416	0.266968	0.366517	0.728394	0.466373	0.693133	73191	67498	JAZF1	FALSE	NO
vd2_Tororo_3339_peak_154060b	9.79387	2.2289	2.26051	9.8066	9.90728	887.665	-0.107547	0.147653	-0.728378	0.466382	0.693138	92349	89568	DNAJC25	FALSE	NO
vd2_Tororo_3339_peak_121258	5.0123	0.853483	0.737714	6.15567	5.94118	32.2739	0.410542	0.563652	0.728361	0.466393	0.693144	73193	67501	PDE8B	FALSE	NO
vd2_Tororo_3339_peak_14518b	7.98401	1.72219	1.68137	8.25776	8.1396	253.178	0.144642	0.198591	0.72834	0.466406	0.693148	86820	83197	ZNF678	FALSE	NO
vd2_Jinja_1225_peak_212338	3.27578	0.406224	0.481216	5.36235	5.47928	9.68517	-0.391576	0.537631	-0.728336	0.466408	0.693148	73195	67504	H2AFY	FALSE	NO
vd2_Jinja_1224_peak_80118	6.52953	1.25875	1.29451	7.00969	7.1011	92.3815	-0.170716	0.234401	-0.728307	0.466426	0.693164	82926	78680	UBE2E3	FALSE	NO
vd2_Tororo_3339_peak_155091c	5.86972	1.10678	1.06013	6.66017	6.55252	58.4739	0.220163	0.302303	0.728286	0.466438	0.693174	75807	70519	SH2D3C	FALSE	NO
vd2_Tororo_3339_peak_28393a	6.44253	1.26587	1.23464	7.03391	6.94974	86.9752	0.179227	0.246103	0.728261	0.466454	0.693187	81723	77314	AP002495.1	FALSE	NO
vd2_Jinja_1128_peak_80337	4.89922	0.787776	0.847183	6.00649	6.11831	29.841	-0.262238	0.360106	-0.728225	0.466476	0.693207	73199	67508	ANXA4	FALSE	NO
vd2_Tororo_3339_peak_66020	4.25013	0.688855	0.634633	5.82806	5.72638	19.029	0.289268	0.397227	0.728218	0.46648	0.693207	73200	67510	KAT7	FALSE	NO
vd2_Jinja_1136_peak_142187c	4.17464	0.680244	0.581305	5.81162	5.64694	18.0589	0.343195	0.471295	0.728195	0.466494	0.693209	73202	67513	TLR3	FALSE	NO
vd2_Tororo_3349_peak_128240	3.12215	0.466126	0.391679	5.4522	5.33706	8.70685	0.353179	0.485005	0.728196	0.466494	0.693209	73201	67512	ATXN7L1	FALSE	NO
vd2_Tororo_3339_peak_67151	6.11513	1.03325	1.19498	6.53529	6.86173	69.3168	-0.322309	0.442642	-0.728148	0.466523	0.693243	73203	67514	RGS9	FALSE	NO
vd2_Jinja_1128_peak_2247	4.3311	0.726253	0.598493	5.88723	5.68567	20.1275	0.34004	0.467014	0.728115	0.466543	0.693263	73204	67516	LIN28A	FALSE	NO
vd2_Tororo_3339_peak_56079e	10.1256	2.35948	2.33194	10.2233	10.1352	1117.16	0.0885016	0.121555	0.728081	0.466564	0.693284	95230	92937	C16orf72	FALSE	NO
vd2_Tororo_3339_peak_128196	4.95998	0.788753	0.873651	6.01142	6.16659	31.1245	-0.280228	0.384893	-0.728066	0.466573	0.693289	73206	67519	HMGN4	FALSE	NO
vd2_Tororo_3339_peak_141895c	5.57133	1.03773	0.987848	6.49913	6.39362	47.5484	0.17673	0.242744	0.728048	0.466584	0.693295	82077	77723	UBE2H	FALSE	NO
vd2_Jinja_1224_peak_106060g	7.25398	1.4645	1.50891	7.53885	7.65622	152.639	-0.157831	0.216793	-0.728027	0.466597	0.693296	84815	80878	USO1	FALSE	NO
vd2_Jinja_1136_peak_181339a	5.74531	1.02092	1.07746	6.46903	6.59261	53.6428	-0.2265	0.311112	-0.728034	0.466593	0.693296	74891	69478	CEBPD	FALSE	NO
vd2_Jinja_1224_peak_9778a	9.72079	2.2033	2.24008	9.72593	9.84219	843.818	-0.117305	0.161135	-0.727992	0.466618	0.69331	90890	87897	XPR1	FALSE	NO
vd2_Tororo_3348_peak_238070	4.18822	0.624848	0.606149	5.74109	5.67884	18.2297	0.389696	0.535315	0.727974	0.466629	0.69331	73212	67521	PTGER4	FALSE	NO
vd2_Tororo_3339_peak_153549	3.87024	0.623772	0.524667	5.70694	5.5512	14.6237	0.334596	0.459629	0.727969	0.466632	0.69331	73213	67522	XPA	FALSE	NO
vd2_Jinja_1224_peak_50937a	4.12237	0.608482	0.648128	5.68247	5.75975	17.4164	-0.302317	0.415285	-0.727975	0.466629	0.69331	73211	67520	TBC1D2B	FALSE	NO
vd2_Tororo_3349_peak_90944	4.78402	0.820708	0.768263	6.06744	5.96254	27.5507	0.251214	0.345132	0.727877	0.466689	0.693385	73214	67523	EOMES	FALSE	NO
vd2_Tororo_3349_peak_79814b	3.98642	0.624941	0.557687	5.72013	5.60165	15.8502	0.353185	0.48524	0.727856	0.466702	0.693385	73216	67526	SPAG16	FALSE	NO
vd2_Tororo_3339_peak_95364a	4.00696	0.635124	0.589089	5.73078	5.64832	16.0773	0.285131	0.391735	0.727866	0.466696	0.693385	73215	67525	PTGIS	FALSE	NO
vd2_Tororo_3339_peak_93762b	8.43166	1.84667	1.81506	8.62821	8.52957	345.29	0.158781	0.218153	0.727844	0.466709	0.693386	84682	80718	MAPRE1	FALSE	NO
vd2_Tororo_3339_peak_100475	2.73705	0.381097	0.311098	5.3214	5.21297	6.66707	0.463908	0.637382	0.727834	0.466715	0.693387	73218	67528	APOL1	FALSE	NO
vd2_Tororo_3339_peak_137482	3.51761	0.431096	0.550152	5.39994	5.58646	11.4526	-0.394954	0.542669	-0.727798	0.466737	0.69339	73221	67531	HOXA4	FALSE	NO
vd2_Tororo_3339_peak_143030	3.92186	0.553638	0.611464	5.59234	5.69587	15.1564	-0.315313	0.433236	-0.727808	0.466731	0.69339	73220	67530	CUL1	FALSE	NO
vd2_Jinja_1136_peak_189314	2.96436	0.330707	0.436925	5.2031	5.40722	7.80481	-0.414294	0.569236	-0.727808	0.466731	0.69339	73219	67529	TPM2	FALSE	NO
vd2_Jinja_1128_peak_89406a	5.40277	1.00317	0.908719	6.42506	6.24147	42.3054	0.232561	0.319552	0.727772	0.466753	0.693393	74033	68490	NDUFA10	FALSE	NO
vd2_Jinja_1128_peak_120224	3.14627	0.377282	0.424518	5.3176	5.35134	8.85364	-0.478066	0.656881	-0.727781	0.466747	0.693393	73222	67532	RASGRF2	FALSE	NO
vd2_Jinja_1128_peak_17883	3.90104	0.491495	0.624855	5.50593	5.71128	14.9393	-0.40339	0.554295	-0.727753	0.466765	0.693393	73225	67535	CCNY	FALSE	NO
vd2_Tororo_3339_peak_75018b	8.79854	1.95061	1.91508	8.94398	8.83159	445.27	0.189053	0.259773	0.727761	0.46676	0.693393	80347	75740	NANOS3	FALSE	NO
vd2_Tororo_3339_peak_50428a	4.56717	0.760082	0.687788	5.9563	5.83224	23.7059	0.322214	0.442761	0.727739	0.466773	0.693396	73226	67536	SRP14	FALSE	NO
vd2_Tororo_3339_peak_143081c	9.46166	2.15908	2.13627	9.58568	9.51395	705.088	0.0816185	0.112167	0.72765	0.466828	0.69342	96317	94217	ZNF786	FALSE	NO
vd2_Tororo_3339_peak_151944b	7.74267	1.61395	1.65434	7.94674	8.06118	214.178	-0.123018	0.169056	-0.727676	0.466812	0.69342	90022	86913	DCAF10	FALSE	NO
vd2_Jinja_1128_peak_20373	4.71758	0.763179	0.796199	5.95332	6.01958	26.3108	-0.256992	0.353181	-0.727648	0.466829	0.69342	73232	67540	CCSER2	FALSE	NO
vd2_Tororo_3345_peak_58387a	5.26886	0.900313	0.953247	6.21615	6.32378	38.5553	-0.213121	0.292887	-0.727657	0.466824	0.69342	76780	71602	IRF7	FALSE	NO
vd2_Jinja_1224_peak_42342	4.39963	0.654191	0.738346	5.76761	5.90884	21.1068	-0.283097	0.389062	-0.727641	0.466833	0.69342	73233	67542	RNASE11	FALSE	NO
vd2_Tororo_3339_peak_47496h	7.00983	1.36298	1.44888	7.28447	7.49435	128.875	-0.197215	0.271023	-0.727668	0.466817	0.69342	79099	74253	GPR68	FALSE	NO
vd2_Tororo_3339_peak_96619	4.48627	0.654935	0.664745	5.77323	5.77776	22.4131	0.48298	0.663708	0.727701	0.466797	0.69342	73227	67537	ZBTB46	FALSE	NO
vd2_Tororo_3339_peak_40654	4.66165	0.782082	0.738456	5.99502	5.91221	25.3102	0.279714	0.384422	0.727621	0.466845	0.693428	73234	67544	SLC7A1	FALSE	NO
vd2_Jinja_1128_peak_30155	3.91256	0.620181	0.538953	5.70888	5.57033	15.059	0.33583	0.461554	0.727607	0.466854	0.693431	73235	67545	PLET1	FALSE	NO
vd2_Jinja_1224_peak_102804d	5.26434	0.910536	0.957304	6.23258	6.32704	38.4347	-0.174334	0.239623	-0.727532	0.4669	0.693433	82399	78085	HES1	FALSE	NO
vd2_Jinja_1224_peak_14615a	4.88312	0.726687	0.849738	5.91434	6.12382	29.5098	-0.347931	0.478245	-0.727517	0.466909	0.693433	73242	67556	GATA3	FALSE	NO
vd2_Tororo_3349_peak_17135	3.57668	0.543234	0.429938	5.58166	5.35946	11.9313	0.4114	0.56546	0.727549	0.46689	0.693433	73238	67550	SLC29A3	FALSE	NO
vd2_Tororo_3339_peak_20159	5.34704	0.950478	0.921017	6.33496	6.25631	40.7022	0.238629	0.327975	0.727584	0.466869	0.693433	73236	67547	SFTPD	FALSE	NO
vd2_Jinja_1224_peak_26712f	9.34466	2.09554	2.12649	9.38674	9.48338	650.164	-0.102373	0.140717	-0.727511	0.466913	0.693433	93142	90504	C11orf54	FALSE	NO
vd2_Tororo_3339_peak_59705	4.03786	0.627949	0.579061	5.72622	5.63638	16.4255	0.329509	0.452906	0.727544	0.466893	0.693433	73239	67552	NUDT7	FALSE	NO
vd2_Tororo_3339_peak_94610	3.82489	0.603214	0.532077	5.67619	5.55801	14.1712	0.311675	0.4284	0.727533	0.4669	0.693433	73240	67553	TOP1	FALSE	NO
vd2_Tororo_3345_peak_238836	3.95906	0.581514	0.556915	5.65649	5.59801	15.5523	0.367512	0.50516	0.727516	0.46691	0.693433	73243	67557	BHLHE23	FALSE	NO
vd2_Jinja_1136_peak_117891	3.66498	0.473089	0.560122	5.46705	5.61183	12.6844	-0.381318	0.52411	-0.727552	0.466888	0.693433	73237	67548	SOX10	FALSE	NO
vd2_Tororo_3339_peak_69439c	3.80373	0.587502	0.51443	5.65646	5.53122	13.9648	0.350552	0.481862	0.727493	0.466924	0.69344	73245	67559	WDR45B	FALSE	NO
vd2_Jinja_1128_peak_12667b	6.44593	1.20614	1.23952	6.88864	6.98981	87.1805	-0.273972	0.376625	-0.72744	0.466956	0.693479	73246	67561	RASSF5	FALSE	NO
vd2_Tororo_3345_peak_5887	3.18463	0.432102	0.379672	5.40448	5.31898	9.0922	0.481563	0.662056	0.727376	0.466996	0.6935	73250	67566	MAN1C1	FALSE	NO
vd2_Jinja_1224_peak_3932a	5.84825	1.0384	1.07442	6.50947	6.61185	57.6103	-0.278475	0.382844	-0.727386	0.466989	0.6935	73248	67563	JAK1	FALSE	NO
vd2_Tororo_3349_peak_104693b	5.93269	1.1266	1.08451	6.70374	6.60327	61.0827	0.195729	0.269078	0.727406	0.466977	0.6935	79324	74511	TMEM131L	FALSE	NO
vd2_Tororo_3349_peak_134966a	5.10523	0.888054	0.843092	6.20975	6.10511	34.4213	0.290304	0.399106	0.727385	0.46699	0.6935	73249	67564	MTDH	FALSE	NO
vd2_Tororo_3339_peak_44308d	8.5563	1.84275	1.8954	8.61438	8.7718	376.447	-0.154731	0.212733	-0.727348	0.467013	0.693516	85289	81413	IRF9	FALSE	NO
vd2_Tororo_3339_peak_138378a	6.39696	1.25157	1.057	7.03112	6.61612	84.2705	0.498931	0.686053	0.727249	0.467073	0.693596	73252	67568	STARD3NL	FALSE	NO
vd2_Tororo_3339_peak_92646b	3.96816	0.635551	0.566009	5.72867	5.61446	15.6507	0.308339	0.423998	0.727219	0.467092	0.693614	73253	67570	SMOX	FALSE	NO
vd2_Tororo_3339_peak_114336a	7.96129	1.71625	1.67425	8.24017	8.11938	249.222	0.146063	0.20087	0.727151	0.467133	0.693648	86604	82951	DTHD1	FALSE	NO
vd2_Jinja_1224_peak_110875a	5.41534	0.930194	0.981764	6.27678	6.3922	42.6757	-0.245695	0.337882	-0.727163	0.467126	0.693648	73254	67571	CTNND2	FALSE	NO
vd2_Tororo_3349_peak_141253	3.86381	0.611496	0.542468	5.6913	5.57313	14.5587	0.30803	0.423611	0.727152	0.467133	0.693648	73255	67572	HSDL2	FALSE	NO
vd2_Tororo_3339_peak_9185c	8.39478	1.8417	1.80935	8.61035	8.51267	336.573	0.128689	0.176989	0.727103	0.467163	0.693682	89148	85896	RPRD2	FALSE	NO
vd2_Jinja_1136_peak_115726a	4.93022	0.733965	0.860278	5.92912	6.14877	30.489	-0.365503	0.50271	-0.727065	0.467186	0.693707	73258	67573	SUMO3	FALSE	NO
vd2_Tororo_3339_peak_66912i	5.29439	0.966134	0.910653	6.34638	6.23556	39.2437	0.18962	0.260813	0.727032	0.467207	0.693718	80249	75619	SMARCD2	FALSE	NO
vd2_Tororo_3339_peak_74802b	5.97647	1.14638	1.10402	6.74366	6.64366	62.9645	0.159472	0.219345	0.727035	0.467204	0.693718	84587	80617	AC010422.5	FALSE	NO
vd2_Tororo_3339_peak_72800a	4.42921	0.714394	0.634156	5.88139	5.74318	21.544	0.378934	0.521232	0.726998	0.467227	0.693739	73261	67575	TMEM259	FALSE	NO
vd2_Jinja_1224_peak_26758b	6.44468	1.23099	1.2765	6.94146	7.05632	87.1046	-0.171105	0.235377	-0.726938	0.467264	0.693766	82880	78633	CWC15	FALSE	NO
vd2_Tororo_3339_peak_50085f	5.1782	0.931981	0.869569	6.28198	6.15496	36.2072	0.21769	0.299467	0.726925	0.467272	0.693766	76153	70906	KLF13	FALSE	NO
vd2_Tororo_3339_peak_50961h	3.70211	0.557892	0.513978	5.60718	5.5269	13.0151	0.328606	0.452042	0.726937	0.467265	0.693766	73264	67579	SPG11	FALSE	NO
vd2_Jinja_1225_peak_123246	4.07273	0.564362	0.618696	5.61419	5.72246	16.8272	-0.397043	0.546174	-0.726952	0.467255	0.693766	73262	67576	IER2	FALSE	NO
vd2_Tororo_3339_peak_99226f	5.51303	0.971282	1.02392	6.3588	6.46873	45.6653	-0.175384	0.241271	-0.726916	0.467277	0.693766	82257	77924	SDF2L1	FALSE	NO
vd2_Tororo_3345_peak_308291	3.93607	0.605736	0.536786	5.69482	5.56668	15.3065	0.378272	0.520389	0.726903	0.467286	0.693769	73267	67583	PARP8	FALSE	NO
vd2_Tororo_3339_peak_154971c	5.86579	1.0599	1.12133	6.55202	6.68418	58.3146	-0.188698	0.259605	-0.726865	0.467309	0.693794	80395	75789	RALGPS1	FALSE	NO
vd2_Tororo_3339_peak_2043	3.48919	0.522681	0.441067	5.54654	5.41723	11.2292	0.401456	0.552334	0.726836	0.467326	0.693807	73269	67586	TAS1R2	FALSE	NO
vd2_Tororo_3339_peak_145064	4.46936	0.667763	0.747039	5.78889	5.93272	22.152	-0.310971	0.42785	-0.726821	0.467335	0.693807	73270	67588	CHMP7	FALSE	NO
vd2_Tororo_3349_peak_138100	4.82652	0.812854	0.740511	6.06562	5.9278	28.3745	0.345742	0.475692	0.72682	0.467336	0.693807	73271	67590	SNAPC3	FALSE	NO
vd2_Tororo_3339_peak_52831	4.01815	0.628373	0.567508	5.72375	5.62097	16.2026	0.335082	0.461033	0.726805	0.467345	0.69381	73272	67592	CT62	FALSE	NO
vd2_Tororo_3289_peak_171166	4.57423	0.731307	0.710361	5.92051	5.86035	23.8221	0.322589	0.443891	0.726732	0.46739	0.693849	73275	67596	HTT	FALSE	NO
vd2_Tororo_3339_peak_129709c	4.55563	0.763304	0.690365	5.96354	5.83	23.517	0.290507	0.399736	0.726747	0.467381	0.693849	73273	67593	RNF8	FALSE	NO
vd2_Tororo_3339_peak_64495	4.5008	0.75517	0.680058	5.93985	5.81588	22.64	0.294816	0.405671	0.726737	0.467387	0.693849	73274	67594	NEUROD2	FALSE	NO
vd2_Tororo_3339_peak_46829b	6.80915	1.34596	1.30081	7.25737	7.12495	112.14	0.276233	0.380115	0.726709	0.467404	0.693861	73276	67597	PGF	FALSE	NO
vd2_Tororo_3349_peak_80334	4.16887	0.651598	0.599574	5.77313	5.67106	17.9868	0.357527	0.492009	0.726666	0.46743	0.693874	73277	67598	AP1S3	FALSE	NO
vd2_Tororo_3345_peak_288629	4.11936	0.602216	0.665725	5.675	5.78127	17.38	-0.296831	0.408484	-0.726663	0.467432	0.693874	73279	67601	PKD2	FALSE	NO
vd2_Jinja_1128_peak_52431	4.16513	0.68096	0.599916	5.80883	5.67325	17.9403	0.302025	0.415631	0.726666	0.467431	0.693874	73278	67599	RSL24D1	FALSE	NO
vd2_Jinja_1224_peak_75958	6.64393	1.24898	1.33409	6.99991	7.20299	100.005	-0.235768	0.324462	-0.726642	0.467446	0.693874	73570	67950	MRPS9	FALSE	NO
vd2_Tororo_3339_peak_89069	4.54057	0.697049	0.734474	5.83424	5.92286	23.2727	-0.322818	0.444254	-0.726652	0.467439	0.693874	73280	67602	HECW2	FALSE	NO
vd2_Jinja_1225_peak_137312	4.04788	0.555379	0.653146	5.60258	5.76245	16.5399	-0.322067	0.443256	-0.726594	0.467475	0.693899	73283	67605	BMP10	FALSE	NO
vd2_Tororo_3349_peak_30207b	7.09588	1.45047	1.35519	7.51474	7.27558	136.796	0.282054	0.388185	0.726596	0.467473	0.693899	73282	67604	CPNE8	FALSE	NO
vd2_Tororo_3339_peak_43020	3.97786	0.555339	0.635666	5.59713	5.73437	15.7563	-0.322361	0.44367	-0.726578	0.467485	0.693904	73284	67606	GPR183	FALSE	NO
vd2_Tororo_3339_peak_156164d	5.17494	0.925314	0.859636	6.26758	6.14405	36.1254	0.249318	0.343147	0.726563	0.467493	0.693907	73285	67608	RALGDS	FALSE	NO
vd2_Jinja_1128_peak_15586	3.6374	0.554471	0.482778	5.59744	5.48291	12.4442	0.359276	0.494503	0.72654	0.467508	0.693914	73286	67609	AKR1E2	FALSE	NO
vd2_Jinja_1224_peak_26410b	3.65684	0.430825	0.567411	5.36701	5.61744	12.613	-0.411753	0.566736	-0.726535	0.467511	0.693914	73287	67611	EED	FALSE	NO
vd2_Tororo_3349_peak_109521b	8.06371	1.70309	1.64901	8.22798	8.05836	267.558	0.290955	0.400482	0.726512	0.467525	0.693919	73288	67613	EFNA5	FALSE	NO
vd2_Tororo_3339_peak_95285b	5.30635	0.962484	0.873549	6.34849	6.17762	39.5704	0.273827	0.376908	0.726509	0.467527	0.693919	73289	67614	PREX1	FALSE	NO
vd2_Jinja_1224_peak_145882b	6.55867	1.27029	1.30809	7.03703	7.13134	94.2662	-0.151391	0.208387	-0.726491	0.467538	0.693926	85790	82002	RFX3	FALSE	NO
vd2_Jinja_1224_peak_45125	3.84741	0.612878	0.528396	5.69025	5.55503	14.3941	0.316115	0.435134	0.726478	0.467546	0.693928	73291	67616	ZFP36L1	FALSE	NO
vd2_Jinja_1136_peak_10160	3.58583	0.453586	0.537838	5.43557	5.57347	12.0072	-0.38581	0.531085	-0.726456	0.46756	0.69393	73293	67619	EFNA3	FALSE	NO
vd2_Tororo_3339_peak_75978	3.10287	0.462389	0.301412	5.44892	5.1645	8.59127	0.528133	0.72699	0.726465	0.467553	0.69393	73292	67617	UPF1	FALSE	NO
vd2_Jinja_1224_peak_29398	3.32864	0.506059	0.426742	5.51555	5.39145	10.0467	0.340638	0.46893	0.726415	0.467584	0.693957	73294	67620	NINJ2	FALSE	NO
vd2_Jinja_1224_peak_54139	3.3145	0.418627	0.498022	5.38009	5.50413	9.94865	-0.371408	0.511299	-0.7264	0.467594	0.693961	73295	67621	GPT2	FALSE	NO
vd2_Jinja_1224_peak_100456a	6.00817	1.11064	1.15226	6.6637	6.7556	64.3633	-0.173679	0.239115	-0.726338	0.467632	0.694008	82496	78197	MBNL1	FALSE	NO
vd2_Tororo_3339_peak_1072a	6.6959	1.32923	1.30129	7.19623	7.1138	103.673	0.209621	0.288608	0.726317	0.467644	0.694018	77322	72234	H6PD	FALSE	NO
vd2_Jinja_1128_peak_54848a	5.56663	0.933642	1.04549	6.30592	6.51513	47.394	-0.26178	0.360426	-0.726306	0.467651	0.694018	73298	67622	HAPLN3	FALSE	NO
vd2_Jinja_1224_peak_72723c	5.94301	1.08875	1.1398	6.61333	6.72669	61.5211	-0.169373	0.233204	-0.726289	0.467662	0.694019	83122	78915	COX7A2L	FALSE	NO
vd2_Tororo_3349_peak_31752b	3.82097	0.54596	0.500986	5.556	5.51506	14.1327	0.428534	0.590036	0.726284	0.467664	0.694019	73300	67625	NAB2	FALSE	NO
vd2_Tororo_3349_peak_73105b	4.52714	0.693267	0.768971	5.83304	5.96382	23.0572	-0.270385	0.372294	-0.726267	0.467675	0.694021	73301	67627	STAMBP	FALSE	NO
vd2_Tororo_3349_peak_138103	4.40283	0.721308	0.666753	5.88431	5.78708	21.1536	0.304871	0.419781	0.726262	0.467678	0.694021	73302	67628	SNAPC3	FALSE	NO
vd2_Jinja_1224_peak_3770	4.37983	0.70933	0.588444	5.87499	5.66873	20.819	0.411205	0.566246	0.726195	0.467719	0.694044	73306	67634	NFIA	FALSE	NO
vd2_Jinja_1224_peak_5173	3.96059	0.619568	0.541018	5.71458	5.5744	15.5688	0.370601	0.510326	0.726204	0.467714	0.694044	73305	67632	CDC7	FALSE	NO
vd2_Tororo_3339_peak_121917	7.61067	1.57257	1.61789	7.83155	7.95701	195.452	-0.126086	0.173622	-0.726212	0.467709	0.694044	89547	86355	ERAP1	FALSE	NO
vd2_Tororo_3345_peak_369241	3.33567	0.40231	0.496513	5.3571	5.50215	10.0957	-0.434133	0.5978	-0.726218	0.467705	0.694044	73303	67630	SDHAF3	FALSE	NO
vd2_Tororo_3339_peak_89811	5.58884	0.985353	1.04205	6.38691	6.51357	48.1291	-0.195798	0.269647	-0.726127	0.467761	0.694096	79315	74499	CRYGA	FALSE	NO
vd2_Jinja_1128_peak_6716	4.266	0.628642	0.683974	5.72243	5.82111	19.2395	-0.322863	0.444656	-0.726096	0.46778	0.694105	73309	67638	CDC14A	FALSE	NO
vd2_Jinja_1224_peak_24580	3.48765	0.513039	0.452993	5.5356	5.43192	11.2173	0.361295	0.497579	0.726106	0.467774	0.694105	73308	67636	TIMM10	FALSE	NO
vd2_Jinja_1224_peak_6315a	3.78612	0.51698	0.578066	5.53747	5.63912	13.7955	-0.355223	0.489255	-0.726049	0.467809	0.694115	73311	67641	SARS	FALSE	NO
vd2_Jinja_1224_peak_83506	4.17654	0.691725	0.608313	5.82473	5.6843	18.0827	0.277762	0.382562	0.726058	0.467804	0.694115	73310	67639	GIGYF2	FALSE	NO
vd2_Jinja_1136_peak_145881i	6.85172	1.33817	1.38612	7.21086	7.33655	115.498	-0.197833	0.27248	-0.726046	0.467811	0.694115	79007	74156	ADAMTS6	FALSE	NO
vd2_Tororo_3339_peak_64573a	4.28329	0.692046	0.642053	5.8355	5.7396	19.4714	0.279591	0.385089	0.726043	0.467812	0.694115	73313	67643	GRB7	FALSE	NO
vd2_Tororo_3339_peak_14194a	9.27382	2.10397	2.0759	9.41312	9.32521	619.009	0.101486	0.139783	0.726023	0.467825	0.694124	93268	90652	CNIH4	FALSE	NO
vd2_Jinja_1224_peak_136201a	6.37064	1.19532	1.25072	6.86355	6.99743	82.7476	-0.215362	0.29665	-0.72598	0.467851	0.694154	76475	71249	LSM8	FALSE	NO
vd2_Jinja_1128_peak_10102	3.93171	0.540405	0.62911	5.57989	5.71572	15.2603	-0.313602	0.432001	-0.725929	0.467882	0.694187	73316	67646	TBX19	FALSE	NO
vd2_Tororo_3289_peak_135465b	4.08788	0.581738	0.655494	5.64252	5.76818	17.0049	-0.327097	0.450594	-0.725923	0.467886	0.694187	73317	67648	BARD1	FALSE	NO
vd2_Tororo_3348_peak_305108	3.5791	0.530744	0.467139	5.56309	5.45852	11.9513	0.378462	0.521373	0.725894	0.467904	0.694203	73318	67649	KLF10	FALSE	NO
vd2_Tororo_3339_peak_48639	4.68607	0.804813	0.699507	6.03772	5.8555	25.7424	0.318195	0.438389	0.725828	0.467944	0.694254	73319	67650	YY1	FALSE	NO
vd2_Tororo_3339_peak_61965b	7.13876	1.42868	1.47943	7.44219	7.57714	140.923	-0.155071	0.21365	-0.725816	0.467952	0.694256	85236	81359	DERL2	FALSE	NO
vd2_Jinja_1224_peak_75842a	4.26863	0.640039	0.702637	5.73783	5.84502	19.2746	-0.270873	0.373214	-0.725787	0.46797	0.69427	73321	67652	IL18R1	FALSE	NO
vd2_Tororo_3339_peak_75432	4.89467	0.846399	0.774494	6.12071	5.9838	29.7469	0.288736	0.397828	0.725779	0.467974	0.69427	73322	67653	KLF2	FALSE	NO
vd2_Tororo_3349_peak_77568	3.803	0.510933	0.598435	5.52852	5.66898	13.9578	-0.34493	0.475318	-0.725683	0.468033	0.694295	73328	67660	OLA1	FALSE	NO
vd2_Jinja_1090_peak_154463	3.83064	0.504905	0.603172	5.5252	5.67454	14.2278	-0.37007	0.509948	-0.7257	0.468022	0.694295	73325	67657	ICOS	FALSE	NO
vd2_Tororo_3339_peak_90183d	6.84536	1.39032	1.35621	7.34053	7.25137	114.99	0.132055	0.18197	0.725693	0.468027	0.694295	88667	85335	CTDSP1	FALSE	NO
vd2_Tororo_3345_peak_292474	3.37879	0.438841	0.497754	5.41049	5.50748	10.402	-0.366243	0.50469	-0.72568	0.468035	0.694295	73329	67662	CASP6	FALSE	NO
vd2_Tororo_3289_peak_57346a	5.26275	0.935004	0.842726	6.30294	6.12382	38.3923	0.33117	0.456354	0.725685	0.468032	0.694295	73327	67658	NAP1L1	FALSE	NO
vd2_Tororo_3339_peak_51726g	4.52953	0.623556	0.776028	5.73263	5.98268	23.0954	-0.372215	0.512884	-0.725729	0.468005	0.694295	73323	67655	ICE2	FALSE	NO
vd2_Tororo_3339_peak_67736a	4.47261	0.732987	0.684942	5.91368	5.81241	22.2019	0.301353	0.415255	0.725706	0.468019	0.694295	73324	67656	TMEM104	FALSE	NO
vd2_Tororo_3349_peak_77107	5.08782	0.888174	0.822775	6.21	6.06977	34.0084	0.297611	0.41012	0.725666	0.468043	0.694297	73330	67664	STK39	FALSE	NO
vd2_Jinja_1090_peak_137987	3.59073	0.479352	0.549359	5.47653	5.58584	12.0481	-0.346792	0.477913	-0.725639	0.46806	0.694303	73332	67667	COX7A2L	FALSE	NO
vd2_Tororo_3339_peak_53530b	5.24033	0.93807	0.861027	6.30094	6.14973	37.8005	0.289987	0.399626	0.725647	0.468055	0.694303	73331	67666	CIB2	FALSE	NO
vd2_Jinja_1224_peak_7197	4.05457	0.594471	0.651722	5.66064	5.75541	16.6168	-0.276719	0.381352	-0.725625	0.468069	0.694306	73333	67668	FCGR1B	FALSE	NO
vd2_Tororo_3339_peak_88399b	6.94707	1.4249	1.37061	7.42945	7.29429	123.389	0.16109	0.222024	0.725552	0.468113	0.694331	84335	80328	TTC30A	FALSE	NO
vd2_Tororo_3339_peak_118419b	5.85402	1.02613	1.1244	6.49239	6.69246	57.8411	-0.21982	0.302966	-0.725561	0.468108	0.694331	75858	70570	HELT	FALSE	NO
vd2_Tororo_3289_peak_200437	4.47748	0.741657	0.698686	5.92125	5.83487	22.277	0.261639	0.36061	0.725546	0.468117	0.694331	73338	67671	N4BP3	FALSE	NO
vd2_Jinja_1224_peak_59747	6.42237	1.22229	1.27398	6.92514	7.04472	85.7681	-0.164397	0.226577	-0.725568	0.468103	0.694331	83841	79772	TTLL6	FALSE	NO
vd2_Tororo_3339_peak_94712	3.69056	0.533773	0.44792	5.57795	5.43276	12.9112	0.471145	0.649344	0.725571	0.468102	0.694331	73334	67669	Z98752.3	FALSE	NO
vd2_Jinja_1224_peak_143487	4.90376	0.861424	0.796616	6.14242	6.01461	29.9349	0.236487	0.32598	0.725465	0.468167	0.694395	73474	67828	CTHRC1	FALSE	NO
vd2_Tororo_3339_peak_44398	4.40437	0.730059	0.66128	5.89865	5.77651	21.1762	0.287545	0.396405	0.725382	0.468218	0.694461	73340	67672	SDR39U1	FALSE	NO
vd2_Tororo_3339_peak_103528	5.5443	1.02622	0.972807	6.47528	6.36779	46.6659	0.212712	0.29325	0.725361	0.468231	0.694471	76845	71680	HDAC11	FALSE	NO
vd2_Tororo_3339_peak_1476a	6.84213	1.39267	1.34691	7.34593	7.23046	114.732	0.147156	0.202879	0.725338	0.468244	0.694482	86422	82732	TNFRSF1B	FALSE	NO
vd2_Tororo_3339_peak_13026	4.0501	0.630629	0.572482	5.73268	5.62696	16.5654	0.356703	0.491794	0.72531	0.468262	0.694487	73344	67675	REN	FALSE	NO
vd2_Tororo_3339_peak_49039b	5.0102	0.85178	0.831858	6.14144	6.08244	32.2271	0.272235	0.37534	0.725302	0.468267	0.694487	73345	67676	EXOC3L4	FALSE	NO
vd2_Tororo_3339_peak_62646	5.705	1.00195	1.06599	6.42981	6.57088	52.1646	-0.237611	0.327597	-0.725316	0.468258	0.694487	73343	67673	NCOR1	FALSE	NO
vd2_Jinja_1128_peak_42502	4.22005	0.636632	0.689231	5.73132	5.81992	18.6364	-0.269353	0.371384	-0.725267	0.468288	0.694509	73346	67677	RCBTB2	FALSE	NO
vd2_Tororo_3349_peak_17567	4.4066	0.709055	0.659281	5.87477	5.77101	21.2089	0.343092	0.473083	0.725224	0.468314	0.694538	73347	67678	DLG5	FALSE	NO
vd2_Tororo_3339_peak_46567c	7.92062	1.69576	1.66786	8.18451	8.09903	242.295	0.150829	0.207985	0.725193	0.468334	0.694557	85867	82082	DPF3	FALSE	NO
vd2_Jinja_1224_peak_132903	3.7952	0.595438	0.526153	5.66409	5.54764	13.8825	0.306976	0.423313	0.725177	0.468344	0.694562	73349	67680	RALA	FALSE	NO
vd2_Jinja_1224_peak_146812c	5.94044	1.08617	1.13617	6.61037	6.71851	61.4117	-0.186399	0.257047	-0.725156	0.468356	0.694562	80703	76155	IFNA6	FALSE	NO
vd2_Jinja_1128_peak_53789	5.88333	1.04466	1.10607	6.52501	6.66333	59.0279	-0.257679	0.355338	-0.725166	0.46835	0.694562	73350	67682	PKM	FALSE	NO
vd2_Tororo_3339_peak_137944c	8.04394	1.69043	1.74445	8.16766	8.32237	263.917	-0.155095	0.213886	-0.725131	0.468371	0.694566	85231	81355	HERPUD2	FALSE	NO
vd2_Jinja_1224_peak_55996	3.62917	0.508324	0.535853	5.51741	5.57068	12.3734	-0.341569	0.471041	-0.725135	0.468369	0.694566	73352	67684	GINS2	FALSE	NO
vd2_Tororo_3339_peak_94488d	5.45077	0.99998	0.955408	6.41994	6.3269	43.7367	0.190665	0.262946	0.725112	0.468383	0.694574	80083	75409	SLC32A1	FALSE	NO
vd2_Jinja_1224_peak_13598b	5.22586	0.864901	0.940605	6.15626	6.30137	37.4231	-0.261844	0.361124	-0.725081	0.468403	0.694584	73356	67689	AKT3	FALSE	NO
vd2_Tororo_3349_peak_48659	3.39816	0.441128	0.50387	5.41376	5.51692	10.5426	-0.368479	0.508184	-0.72509	0.468397	0.694584	73355	67687	STARD5	FALSE	NO
vd2_Tororo_3349_peak_87041b	3.54386	0.524673	0.408146	5.5554	5.37119	11.663	0.462391	0.63773	0.725059	0.468416	0.694594	73357	67691	MED15	FALSE	NO
vd2_Jinja_1224_peak_4201h	6.21529	1.21216	1.15153	6.90024	6.76135	74.3002	0.204862	0.282575	0.724983	0.468462	0.694606	78013	73009	DEPDC1	FALSE	NO
vd2_Tororo_3349_peak_8632	4.02499	0.646493	0.579575	5.74662	5.63829	16.2796	0.293734	0.405132	0.725032	0.468432	0.694606	73358	67692	CD244	FALSE	NO
vd2_Jinja_1225_peak_142125	4.0102	0.57206	0.619868	5.62185	5.7157	16.1135	-0.340857	0.470146	-0.725002	0.468451	0.694606	73359	67693	TEX51	FALSE	NO
vd2_Jinja_1136_peak_162076	3.67239	0.494494	0.557483	5.50112	5.60311	12.7497	-0.355833	0.490805	-0.725	0.468452	0.694606	73361	67695	TRAF3IP2	FALSE	NO
vd2_Jinja_1136_peak_54627b	4.16153	0.680148	0.598779	5.80826	5.67059	17.8956	0.298605	0.411878	0.724984	0.468462	0.694606	73362	67697	DAD1	FALSE	NO
vd2_Jinja_1224_peak_44086a	6.25236	1.23032	1.12344	6.94607	6.70988	76.2337	0.2545	0.351034	0.725001	0.468451	0.694606	73360	67694	ATG14	FALSE	NO
vd2_Jinja_1128_peak_47110	5.19401	0.928616	0.850135	6.28425	6.1239	36.6059	0.276109	0.380865	0.724951	0.468482	0.694617	73365	67702	AL355916.3	FALSE	NO
vd2_Tororo_3339_peak_68285	5.11236	0.865379	0.83285	6.18598	6.08693	34.5918	0.340059	0.469075	0.724957	0.468478	0.694617	73364	67700	2025-09-09	FALSE	NO
vd2_Jinja_1128_peak_82843b	4.6965	0.79254	0.720422	6.02213	5.8816	25.9292	0.311355	0.429508	0.724913	0.468506	0.694642	73366	67704	TFCP2L1	FALSE	NO
vd2_Tororo_3339_peak_55827a	6.56661	1.24663	1.31254	6.98568	7.14727	94.7867	-0.20181	0.278407	-0.724875	0.468529	0.694667	78457	73520	VASN	FALSE	NO
vd2_Tororo_3339_peak_128064b	8.022	1.73269	1.68969	8.28942	8.16433	259.934	0.153096	0.211213	0.724843	0.468549	0.694687	85532	81692	TRIM38	FALSE	NO
vd2_Tororo_3348_peak_226593	3.86102	0.603201	0.492101	5.68512	5.49756	14.5306	0.388707	0.536288	0.72481	0.468569	0.694707	73369	67705	PPP3CA	FALSE	NO
vd2_Tororo_3349_peak_139803b	4.1006	0.653899	0.611119	5.76309	5.68593	17.1555	0.276147	0.381005	0.724787	0.468583	0.694719	73370	67707	AGTPBP1	FALSE	NO
vd2_Jinja_1224_peak_111121	4.4085	0.74108	0.678481	5.91354	5.79999	21.2368	0.246962	0.340756	0.724747	0.468607	0.694736	73372	67710	AC233724.12	FALSE	NO
vd2_Tororo_3339_peak_130919	3.66989	0.575311	0.468535	5.62848	5.46323	12.7276	0.357042	0.492638	0.724755	0.468602	0.694736	73371	67708	LMBRD1	FALSE	NO
vd2_Jinja_1224_peak_86760b	4.03057	0.584641	0.620829	5.64416	5.71465	16.3426	-0.328641	0.453474	-0.724719	0.468625	0.694752	73373	67711	PTPN1	FALSE	NO
vd2_Tororo_3339_peak_113799	3.98468	0.644373	0.562413	5.74655	5.60629	15.831	0.291503	0.40224	0.724699	0.468637	0.694761	73374	67712	WDR1	FALSE	NO
vd2_Tororo_3349_peak_46749	4.62024	0.765759	0.671977	5.97695	5.80912	24.5941	0.372149	0.513533	0.724684	0.468646	0.694765	73375	67713	PRTG	FALSE	NO
vd2_Tororo_3339_peak_47497a	6.80118	1.29618	1.26249	7.19449	7.03263	111.522	0.453101	0.625252	0.724671	0.468654	0.694767	73376	67714	GPR68	FALSE	NO
vd2_Tororo_3339_peak_144342a	5.48303	0.956319	1.01344	6.32882	6.44994	44.7257	-0.202572	0.279555	-0.724625	0.468682	0.694781	78356	73389	MSRA	FALSE	NO
vd2_Tororo_3289_peak_22816b	6.17702	1.14127	1.21167	6.73711	6.894	72.3549	-0.173947	0.240045	-0.724642	0.468672	0.694781	82453	78151	PRKCQ	FALSE	NO
vd2_Tororo_3339_peak_30787b	8.57265	1.88794	1.85091	8.75338	8.63822	380.738	0.172705	0.238336	0.724627	0.468681	0.694781	82629	78353	MPZL3	FALSE	NO
vd2_Tororo_3339_peak_153802	5.33787	0.87827	0.92777	6.18256	6.3062	40.4444	-0.340789	0.470312	-0.724602	0.468696	0.694792	73380	67715	PPP3R2	FALSE	NO
vd2_Jinja_1128_peak_129388b	4.65083	0.794255	0.693042	6.02071	5.83986	25.1211	0.317928	0.43877	0.72459	0.468703	0.694793	73381	67716	MTCH1	FALSE	NO
vd2_Tororo_3339_peak_128988	6.22287	1.20926	1.14343	6.89918	6.74485	74.6915	0.231198	0.319094	0.724544	0.468732	0.69482	74230	68716	HLA-DOA	FALSE	NO
vd2_Jinja_1224_peak_132289	4.60725	0.730862	0.780648	5.8948	5.98687	24.3737	-0.24636	0.340023	-0.72454	0.468734	0.69482	73383	67718	DPY19L1	FALSE	NO
vd2_Tororo_3339_peak_7764e	6.57915	1.25467	1.31922	7.00536	7.16107	95.614	-0.182496	0.251903	-0.72447	0.468777	0.694858	81234	76751	VAV3	FALSE	NO
vd2_Jinja_1224_peak_74126a	7.29576	1.47654	1.52485	7.57003	7.69915	157.124	-0.14418	0.199015	-0.724467	0.468779	0.694858	86887	83275	PLEK	FALSE	NO
vd2_Jinja_1128_peak_138568	4.18234	0.596105	0.67317	5.6701	5.80046	18.1555	-0.337378	0.465684	-0.724477	0.468773	0.694858	73384	67720	CDCA7L	FALSE	NO
vd2_Tororo_3349_peak_124669b	5.66811	1.0446	1.01253	6.52478	6.44489	50.8478	0.224277	0.309585	0.724444	0.468793	0.69487	75193	69833	NFE2L3	FALSE	NO
vd2_Tororo_3339_peak_24163a	6.34765	1.23961	1.19565	6.97308	6.8608	81.4393	0.20241	0.279429	0.724369	0.468839	0.694928	78386	73430	RHOG	FALSE	NO
vd2_Tororo_3339_peak_19875a	8.36005	1.79527	1.83638	8.47237	8.59277	328.568	-0.123909	0.171065	-0.724338	0.468858	0.694938	89890	86757	DUSP13	FALSE	NO
vd2_Tororo_3339_peak_59721	3.76576	0.591468	0.533879	5.65198	5.56005	13.6021	0.285765	0.39452	0.724338	0.468859	0.694938	73390	67723	WWOX	FALSE	NO
vd2_Jinja_1225_peak_137202	3.66476	0.455048	0.557411	5.4354	5.60671	12.6824	-0.426783	0.589274	-0.724251	0.468911	0.695004	73391	67725	PLEK	FALSE	NO
vd2_Tororo_3339_peak_126473d	7.08547	1.45179	1.41904	7.50802	7.4155	135.812	0.168279	0.232352	0.724244	0.468916	0.695004	83280	79105	TRIM41	FALSE	NO
vd2_Jinja_1224_peak_9009b	6.14186	1.14891	1.19194	6.7494	6.84809	70.613	-0.164392	0.226999	-0.724198	0.468944	0.695027	83843	79775	MPZL1	FALSE	NO
vd2_Jinja_1224_peak_118243e	7.15056	1.44535	1.47774	7.4835	7.57187	142.08	-0.129735	0.179142	-0.724204	0.468941	0.695027	89008	85727	TIGD6	FALSE	NO
vd2_Tororo_3349_peak_17619	4.00424	0.563647	0.64852	5.60914	5.7542	16.0471	-0.304388	0.420329	-0.724166	0.468964	0.695047	73395	67729	ZMIZ1	FALSE	NO
vd2_Tororo_3339_peak_23757b	5.95002	1.1206	1.09445	6.6947	6.62449	61.8209	0.206191	0.284735	0.72415	0.468973	0.695051	77827	72809	DUSP8	FALSE	NO
vd2_Tororo_3349_peak_6811	4.15405	0.678799	0.615183	5.80169	5.69504	17.8031	0.270302	0.3733	0.724088	0.469012	0.695099	73397	67732	VANGL1	FALSE	NO
vd2_Jinja_1224_peak_6819	4.36582	0.622447	0.723731	5.7205	5.88692	20.6179	-0.325931	0.450156	-0.72404	0.469041	0.695127	73398	67733	TRIM33	FALSE	NO
vd2_Jinja_1128_peak_89944a	3.85152	0.622816	0.498601	5.70858	5.5102	14.4352	0.347054	0.479333	0.724035	0.469044	0.695127	73399	67735	PANK2	FALSE	NO
vd2_Tororo_3348_peak_210681a	4.83511	0.730144	0.809565	5.91238	6.06398	28.5438	-0.362342	0.50047	-0.724004	0.469063	0.695143	73400	67737	C3orf58	FALSE	NO
vd2_Jinja_1224_peak_45641a	3.93898	0.539629	0.639805	5.57416	5.73429	15.3374	-0.294981	0.407433	-0.723997	0.469067	0.695143	73401	67738	LTBP2	FALSE	NO
vd2_Tororo_3349_peak_97325	3.54694	0.536262	0.468075	5.56654	5.45855	11.6879	0.363631	0.502286	0.723952	0.469095	0.695175	73402	67739	RARRES1	FALSE	NO
vd2_Jinja_1224_peak_19076	4.1339	0.584937	0.65008	5.65254	5.7631	17.5561	-0.374858	0.517803	-0.72394	0.469103	0.695176	73403	67741	KLLN	FALSE	NO
vd2_Jinja_1224_peak_78062	4.59012	0.679233	0.744444	5.8139	5.94593	24.0859	-0.362931	0.501342	-0.723919	0.469115	0.695186	73404	67742	CACNB4	FALSE	NO
vd2_Jinja_1224_peak_95336i	4.65204	0.716449	0.806312	5.87611	6.03257	25.1423	-0.250377	0.345878	-0.723888	0.469135	0.695193	73405	67744	PRKCD	FALSE	NO
vd2_Jinja_1224_peak_16362c	4.29059	0.651463	0.699693	5.75568	5.84309	19.5702	-0.272709	0.376732	-0.723881	0.469139	0.695193	73407	67747	EPC1	FALSE	NO
vd2_Jinja_1224_peak_55088	3.41426	0.520865	0.431555	5.53895	5.40155	10.6609	0.352946	0.487574	0.723882	0.469138	0.695193	73406	67746	ESRP2	FALSE	NO
vd2_Jinja_1224_peak_30622	5.23609	0.890897	0.946114	6.1959	6.30934	37.6896	-0.208646	0.28825	-0.723835	0.469167	0.695224	77461	72406	PLBD1	FALSE	NO
vd2_Jinja_1224_peak_140477a	5.39454	0.912585	0.969305	6.24836	6.37243	42.0649	-0.270911	0.374278	-0.723823	0.469174	0.695226	73409	67749	GOLGA7	FALSE	NO
vd2_Tororo_3289_peak_167971	3.22106	0.449368	0.361431	5.43442	5.24983	9.32469	0.540642	0.746985	0.723765	0.46921	0.695254	73411	67753	CLDN11	FALSE	NO
vd2_Jinja_1224_peak_133733f	4.80347	0.761276	0.812274	5.95667	6.05964	27.9247	-0.293058	0.404905	-0.723769	0.469207	0.695254	73410	67751	ERV3-1	FALSE	NO
vd2_Tororo_3349_peak_134575b	4.13936	0.666094	0.595045	5.78548	5.66606	17.6227	0.32734	0.452277	0.723761	0.469212	0.695254	73412	67755	E2F5	FALSE	NO
vd2_Tororo_3345_peak_285925	3.67265	0.457588	0.560726	5.44601	5.60981	12.752	-0.383173	0.52943	-0.723746	0.469221	0.695258	73413	67757	SLC4A4	FALSE	NO
vd2_Jinja_1224_peak_134103a	5.76211	1.0792	1.02288	6.59975	6.47154	54.2711	0.222879	0.307971	0.7237	0.46925	0.695291	75430	70089	ABHD11	FALSE	NO
vd2_Jinja_1136_peak_184306	3.7877	0.459035	0.587832	5.41089	5.65547	13.8105	-0.410298	0.56697	-0.723669	0.469269	0.69531	73415	67759	RRM2B	FALSE	NO
vd2_Tororo_3339_peak_20892d	9.45591	2.1603	2.12285	9.59008	9.47267	702.284	0.124851	0.17253	0.72365	0.469281	0.695317	89737	86570	SORBS1	FALSE	NO
vd2_Jinja_1224_peak_113959c	8.83012	1.94098	1.97355	8.9094	9.00875	455.127	-0.108492	0.149926	-0.723633	0.469291	0.695323	92199	89393	MTX3	FALSE	NO
vd2_Jinja_1224_peak_29527	4.0743	0.650302	0.592872	5.7602	5.6555	16.8456	0.293188	0.405167	0.723623	0.469297	0.695323	73418	67762	LRTM2	FALSE	NO
vd2_Tororo_3289_peak_21132	3.53083	0.541283	0.455937	5.57501	5.43943	11.558	0.3548	0.490355	0.723558	0.469337	0.695345	73421	67766	GNG4	FALSE	NO
vd2_Jinja_1224_peak_70867f	6.58773	1.27992	1.31845	7.05927	7.15698	96.1843	-0.135724	0.187579	-0.723557	0.469338	0.695345	88121	84712	ODC1	FALSE	NO
vd2_Jinja_1224_peak_111525	4.66524	0.800902	0.734028	6.02485	5.90272	25.3733	0.255412	0.352982	0.723584	0.469321	0.695345	73419	67764	C5orf42	FALSE	NO
vd2_Jinja_1224_peak_149099	4.65279	0.80598	0.728544	6.03085	5.89333	25.1553	0.232263	0.320994	0.723575	0.469327	0.695345	74068	68530	FANCC	FALSE	NO
vd2_Jinja_1224_peak_101977b	6.3298	1.18984	1.22669	6.84329	6.94924	80.4375	-0.223376	0.308734	-0.723521	0.46936	0.695368	75337	69984	B3GNT5	FALSE	NO
vd2_Jinja_1128_peak_10202	3.86462	0.53814	0.600192	5.56996	5.67432	14.5669	-0.347753	0.480655	-0.723499	0.469373	0.695379	73424	67769	ATP1B1	FALSE	NO
vd2_Jinja_1224_peak_109907c	7.41293	1.55295	1.49779	7.78147	7.63098	170.418	0.18937	0.261767	0.723431	0.469415	0.695431	80292	75671	CBR4	FALSE	NO
vd2_Jinja_1136_peak_116746	4.19217	0.616368	0.677117	5.70026	5.80326	18.2798	-0.28955	0.400306	-0.723321	0.469483	0.695522	73426	67771	SGSM1	FALSE	NO
vd2_Tororo_3339_peak_82298b	6.93103	1.37815	1.41645	7.30786	7.40898	122.025	-0.133519	0.184598	-0.723296	0.469498	0.695528	88457	85091	PRKCE	FALSE	NO
vd2_Jinja_1128_peak_22566	4.40521	0.612418	0.728391	5.70744	5.90329	21.1885	-0.374635	0.517957	-0.723294	0.4695	0.695528	73428	67773	SFXN4	FALSE	NO
vd2_Tororo_3339_peak_138781a	5.72222	0.993454	1.09032	6.41895	6.61409	52.7909	-0.217808	0.301168	-0.723213	0.469549	0.695583	76133	70884	TBRG4	FALSE	NO
vd2_Tororo_3349_peak_27509b	6.04035	1.12436	1.16193	6.69188	6.77782	65.8152	-0.158443	0.219081	-0.723216	0.469547	0.695583	84731	80772	VSIG2	FALSE	NO
vd2_Tororo_3339_peak_140474	4.71885	0.818563	0.732714	6.05703	5.90633	26.3339	0.258343	0.357231	0.723181	0.469569	0.695596	73431	67777	ARPC1B	FALSE	NO
vd2_Tororo_3339_peak_145650f	7.81326	1.63036	1.66463	7.99246	8.09571	224.919	-0.166186	0.229799	-0.723177	0.469571	0.695596	83600	79490	FUT10	FALSE	NO
vd2_Jinja_1128_peak_98664	4.05552	0.578378	0.650004	5.63685	5.75666	16.6278	-0.311616	0.430913	-0.723154	0.469586	0.695608	73433	67779	ATG7	FALSE	NO
vd2_Jinja_1224_peak_17998	3.33239	0.480582	0.420752	5.47966	5.38226	10.0728	0.377137	0.521576	0.723074	0.469635	0.695671	73434	67781	NODAL	FALSE	NO
vd2_Jinja_1224_peak_16743b	6.64535	1.28459	1.33727	7.07463	7.2052	100.104	-0.163134	0.225616	-0.72306	0.469643	0.695674	84036	79986	HNRNPF	FALSE	NO
vd2_Jinja_1224_peak_10880b	8.68131	1.9308	1.88929	8.87848	8.75352	410.52	0.128752	0.178078	0.723009	0.469674	0.695711	89140	85886	PTPRC	FALSE	NO
vd2_Tororo_3339_peak_10064a	4.88426	0.792396	0.866009	6.00801	6.14485	29.533	-0.206747	0.285984	-0.72293	0.469723	0.69573	77737	72711	PRCC	FALSE	NO
vd2_Tororo_3289_peak_160981	3.84193	0.507555	0.60842	5.52656	5.68556	14.3396	-0.365917	0.506134	-0.722964	0.469702	0.69573	73437	67783	CHMP2B	FALSE	NO
vd2_Jinja_1225_peak_230704	4.85871	0.83909	0.769151	6.10503	5.97215	29.0148	0.292054	0.403986	0.722932	0.469722	0.69573	73440	67788	LRP11	FALSE	NO
vd2_Jinja_1224_peak_49276b	5.11888	0.842455	0.917033	6.11219	6.24771	34.7486	-0.247299	0.342068	-0.722954	0.469708	0.69573	73438	67785	GNB5	FALSE	NO
vd2_Jinja_1224_peak_52161d	5.55928	1.01232	0.988688	6.45626	6.39311	47.1532	0.219909	0.304194	0.722925	0.469726	0.69573	75845	70555	TMEM8A	FALSE	NO
vd2_Tororo_3339_peak_55298f	5.07727	0.897186	0.853909	6.21216	6.12331	33.7607	0.224559	0.310623	0.722932	0.469722	0.69573	75144	69771	NME3	FALSE	NO
vd2_Tororo_3339_peak_68777b	4.08855	0.665271	0.564558	5.78342	5.61797	17.0128	0.321093	0.444167	0.722909	0.469736	0.695735	73443	67790	CBX4	FALSE	NO
vd2_Tororo_3289_peak_9929	3.53493	0.505711	0.424535	5.52614	5.39224	11.591	0.472477	0.653624	0.722857	0.469768	0.695771	73444	67791	VCAM1	FALSE	NO
vd2_Tororo_3339_peak_96737	4.60263	0.805607	0.612302	6.03298	5.67813	24.2957	0.448764	0.620825	0.72285	0.469772	0.695771	73445	67793	FP565260.6	FALSE	NO
vd2_Jinja_1224_peak_34007d	7.60073	1.56632	1.60629	7.81376	7.92908	194.11	-0.163439	0.226108	-0.722835	0.469781	0.695774	83994	79937	ATXN7L3B	FALSE	NO
vd2_Tororo_3339_peak_81014b	9.33865	2.12313	2.09494	9.47319	9.38461	647.459	0.103772	0.143568	0.722804	0.4698	0.695793	92915	90247	RAB10	FALSE	NO
vd2_Tororo_3339_peak_26193b	6.05521	1.09937	1.16746	6.64323	6.79604	66.4968	-0.214741	0.297114	-0.722757	0.469829	0.695808	76549	71325	CREB3L1	FALSE	NO
vd2_Jinja_1128_peak_35530b	4.36989	0.671304	0.721947	5.78771	5.88257	20.6761	-0.262641	0.36338	-0.722771	0.46982	0.695808	73448	67797	ITGA5	FALSE	NO
vd2_Jinja_1224_peak_50314a	6.48693	1.27618	1.22966	7.06604	6.94387	89.6931	0.211033	0.291983	0.722757	0.469829	0.695808	77111	71987	SKOR1	FALSE	NO
vd2_Tororo_3339_peak_128606a	4.964	0.809994	0.885697	6.04114	6.18513	31.2113	-0.217202	0.300559	-0.72266	0.469889	0.695813	76223	70982	FLOT1	FALSE	NO
vd2_Tororo_3289_peak_249349	4.87628	0.84848	0.798677	6.11625	6.01782	29.3701	0.227366	0.314619	0.72267	0.469882	0.695813	74780	69355	DAB2IP	FALSE	NO
vd2_Tororo_3349_peak_18049	4.3371	0.631987	0.696752	5.73098	5.84883	20.2115	-0.340415	0.471058	-0.722661	0.469888	0.695813	73457	67807	PTEN	FALSE	NO
vd2_Tororo_3339_peak_26387	4.06438	0.576083	0.660586	5.63132	5.77427	16.7302	-0.295194	0.408478	-0.722666	0.469885	0.695813	73455	67803	NDUFS3	FALSE	NO
vd2_Tororo_3289_peak_53719	4.15145	0.653415	0.586689	5.77202	5.65444	17.7709	0.347969	0.481461	0.722736	0.469842	0.695813	73451	67798	TMEM117	FALSE	NO
vd2_Tororo_3349_peak_39259	4.88387	0.846617	0.801457	6.11571	6.02107	29.5252	0.241473	0.334113	0.722728	0.469847	0.695813	73452	67799	GPR18	FALSE	NO
vd2_Tororo_3349_peak_40932	5.19193	0.925998	0.855322	6.27594	6.13647	36.5534	0.271374	0.375523	0.722657	0.469891	0.695813	73459	67810	FBXO33	FALSE	NO
vd2_Jinja_1225_peak_89066	3.52171	0.541766	0.435881	5.57182	5.41305	11.4852	0.394586	0.546015	0.722664	0.469886	0.695813	73456	67805	ATP10A	FALSE	NO
vd2_Tororo_3339_peak_101748c	7.59788	1.61022	1.56284	7.9369	7.80679	193.727	0.156792	0.21696	0.722679	0.469877	0.695813	84967	81046	TCF20	FALSE	NO
vd2_Tororo_3339_peak_155265f	5.22961	0.818506	0.955261	6.08668	6.33049	37.5207	-0.290903	0.402562	-0.722629	0.469908	0.69582	73461	67813	C9orf16	FALSE	NO
vd2_Jinja_1224_peak_34226	3.90574	0.555357	0.623007	5.59384	5.70866	14.988	-0.283524	0.392345	-0.722639	0.469902	0.69582	73460	67811	ZDHHC17	FALSE	NO
vd2_Jinja_1224_peak_81940c	9.06537	2.00843	2.04419	9.1165	9.22682	535.731	-0.114853	0.158941	-0.722615	0.469916	0.695823	91232	88278	MDH1B	FALSE	NO
vd2_Tororo_3339_peak_117971	4.6629	0.81279	0.706075	6.04228	5.86423	25.3322	0.260276	0.360204	0.72258	0.469938	0.695836	73464	67817	CPE	FALSE	NO
vd2_Tororo_3289_peak_28827	3.65112	0.551956	0.479846	5.59644	5.47664	12.5631	0.380635	0.526768	0.722586	0.469934	0.695836	73463	67815	MCU	FALSE	NO
vd2_Jinja_1224_peak_77523	4.02111	0.548208	0.638559	5.59206	5.73953	16.2359	-0.376644	0.521268	-0.722553	0.469954	0.695839	73465	67819	ARHGAP15	FALSE	NO
vd2_Tororo_3349_peak_123674	3.69529	0.485153	0.571177	5.48772	5.62506	12.9537	-0.359802	0.497968	-0.722541	0.469962	0.695839	73467	67822	ACTB	FALSE	NO
vd2_Tororo_3349_peak_25746	3.37212	0.504536	0.420207	5.51548	5.38173	10.354	0.39035	0.540252	0.722533	0.469967	0.695839	73468	67823	C11orf97	FALSE	NO
vd2_Jinja_1224_peak_29956c	6.14092	1.18662	1.1375	6.84369	6.72389	70.5671	0.195364	0.27039	0.722525	0.469972	0.695839	79376	74571	SLC2A3	FALSE	NO
vd2_Jinja_1136_peak_83572	3.69414	0.492219	0.565316	5.49585	5.61818	12.9433	-0.371453	0.51409	-0.722545	0.469959	0.695839	73466	67821	PHLPP1	FALSE	NO
vd2_Jinja_1136_peak_140932d	6.29255	1.16417	1.22655	6.79389	6.94128	78.3873	-0.234414	0.324452	-0.722492	0.469992	0.695846	73767	68174	MAP9	FALSE	NO
vd2_Jinja_1128_peak_42948a	4.60983	0.725687	0.789562	5.88673	6.0007	24.4173	-0.238288	0.329808	-0.722503	0.469985	0.695846	73470	67825	TDRD3	FALSE	NO
vd2_Jinja_1224_peak_51096	3.32185	0.473252	0.384451	5.47587	5.32574	9.99947	0.467214	0.646675	0.722486	0.469996	0.695846	73472	67826	IL16	FALSE	NO
vd2_Jinja_1224_peak_145868a	5.87971	1.10623	1.06409	6.66419	6.55669	58.8804	0.222156	0.307503	0.722449	0.470018	0.69587	75537	70217	RFX3	FALSE	NO
vd2_Tororo_3289_peak_165873	3.89571	0.492095	0.623595	5.50512	5.70981	14.8842	-0.381204	0.527665	-0.722435	0.470027	0.695874	73474	67828	CHST2	FALSE	NO
vd2_Jinja_1224_peak_98263c	7.01056	1.44524	1.37928	7.48545	7.31768	128.94	0.177128	0.245187	0.722417	0.470038	0.695874	82018	77655	TIGIT	FALSE	NO
vd2_Jinja_1224_peak_41555c	8.89106	1.96301	1.99057	8.97628	9.06081	474.763	-0.0918425	0.127133	-0.722414	0.47004	0.695874	94716	92343	UBAC2	FALSE	NO
vd2_Jinja_1128_peak_87290	4.88639	0.857991	0.782947	6.13382	5.99478	29.5768	0.244637	0.338648	0.722392	0.470053	0.695875	73478	67834	ICOS	FALSE	NO
vd2_Jinja_1128_peak_47441d	4.49833	0.749692	0.670518	5.93974	5.79357	22.6013	0.313915	0.434548	0.722395	0.470052	0.695875	73477	67832	HSPA2	FALSE	NO
vd2_Tororo_3339_peak_109045	7.77348	1.65692	1.61018	8.07342	7.93907	218.802	0.173782	0.240584	0.722335	0.470088	0.695917	82479	78180	ZNF148	FALSE	NO
vd2_Jinja_1224_peak_81375f	4.47858	0.684553	0.72667	5.81282	5.90537	22.2939	-0.314058	0.434815	-0.722281	0.470122	0.695957	73480	67837	TYW5	FALSE	NO
vd2_Tororo_3339_peak_83418	3.54287	0.550094	0.457498	5.58638	5.44117	11.655	0.331467	0.458923	0.72227	0.470128	0.695957	73481	67838	BMP10	FALSE	NO
vd2_Jinja_1224_peak_99858a	8.00131	1.68922	1.72778	8.16168	8.27363	256.233	-0.13542	0.187498	-0.722245	0.470144	0.695971	88170	84766	ATP1B3	FALSE	NO
vd2_Jinja_1224_peak_74700c	4.74003	0.761766	0.821203	5.95216	6.05927	26.7234	-0.224055	0.31023	-0.722222	0.470158	0.695973	75227	69866	BOLA3	FALSE	NO
vd2_Tororo_3339_peak_92248a	6.99915	1.4241	1.38775	7.43787	7.33374	127.925	0.193168	0.267462	0.722226	0.470156	0.695973	79686	74937	RBCK1	FALSE	NO
vd2_Jinja_1224_peak_123872	5.91364	1.06126	1.12417	6.55842	6.69949	60.2812	-0.222705	0.308378	-0.722181	0.470183	0.695991	75452	70114	SDHAF4	FALSE	NO
vd2_Jinja_1224_peak_124201k	4.55553	0.75577	0.701193	5.951	5.84464	23.5154	0.295471	0.409137	0.722181	0.470183	0.695991	73486	67841	FAM46A	FALSE	NO
vd2_Tororo_3339_peak_191a	2.8155	0.385565	0.333369	5.33056	5.24644	7.03962	0.457922	0.634191	0.722057	0.470259	0.696085	73488	67844	B3GALT6	FALSE	NO
vd2_Tororo_3339_peak_27119f	8.04287	1.72416	1.68512	8.27196	8.15189	263.721	0.204768	0.283588	0.72206	0.470258	0.696085	78029	73025	WDR74	FALSE	NO
vd2_Jinja_1224_peak_100212	3.95725	0.537104	0.623908	5.57453	5.71344	15.5328	-0.332818	0.46094	-0.722042	0.470269	0.696089	73489	67846	TM4SF18	FALSE	NO
vd2_Jinja_1224_peak_117421	3.15519	0.40769	0.452379	5.36159	5.4329	8.90852	-0.385995	0.534605	-0.72202	0.470282	0.69609	73491	67849	PCDHGC5	FALSE	NO
vd2_Jinja_1128_peak_39511	4.41144	0.735964	0.640538	5.91244	5.74615	21.2803	0.31895	0.441741	0.722029	0.470277	0.69609	73490	67847	P2RX4	FALSE	NO
vd2_Tororo_3349_peak_20898	3.48583	0.479038	0.439034	5.44527	5.41296	11.2031	0.444255	0.615319	0.721992	0.470299	0.696106	73492	67851	AC068580.4	FALSE	NO
vd2_Tororo_3349_peak_94781b	4.37926	0.616271	0.711584	5.70805	5.87841	20.8108	-0.37312	0.516803	-0.721977	0.470308	0.69611	73493	67853	GCSAM	FALSE	NO
vd2_Tororo_3339_peak_35173	4.33831	0.562024	0.721255	5.63389	5.88393	20.2284	-0.411254	0.569671	-0.721914	0.470347	0.696158	73494	67855	ATG101	FALSE	NO
vd2_Tororo_3349_peak_111321	4.9296	0.859979	0.824499	6.13531	6.06565	30.4759	0.204865	0.283791	0.721888	0.470363	0.696172	78011	73005	EIF4EBP3	FALSE	NO
vd2_Tororo_3289_peak_134377	3.43067	0.440443	0.527995	5.41349	5.55148	10.7829	-0.330822	0.458286	-0.721867	0.470376	0.696182	73496	67857	TMEM237	FALSE	NO
vd2_Tororo_3349_peak_80456c	6.23933	1.20974	1.17148	6.90005	6.79993	75.5482	0.190454	0.263841	0.721852	0.470386	0.696182	80115	75449	DOCK10	FALSE	NO
vd2_Tororo_3339_peak_110028a	8.69834	1.93479	1.89982	8.89049	8.78418	415.396	0.112743	0.156191	0.721825	0.470402	0.696182	91573	88665	RASA2	FALSE	NO
vd2_Jinja_1224_peak_108751b	6.17078	1.18017	1.13679	6.84617	6.72213	72.0428	0.24921	0.345247	0.721833	0.470397	0.696182	73498	67860	MGST2	FALSE	NO
vd2_Tororo_3339_peak_147899b	7.02154	1.43932	1.41118	7.46875	7.39311	129.926	0.119073	0.16496	0.72183	0.470399	0.696182	90656	87637	RNF19A	FALSE	NO
