## Supplementary material for "Repeated malaria exposure reprograms Vδ2+ γδ T cell chromatin accessibility and immune function toward a reversible hyporesponsive state": Table S2 (part 11 of 17)

### Sheet: PILOT_vd2.region.DiffAcc.peaksR (continued)
	log2BaseMean	meanLog10FpkmGrp1_Tororo	meanLog10FpkmGrp2_Jinja	meanVstCountGrp1_Tororo	meanVstCountGrp2_Jinja	baseMean	log2FoldChange	lfcSE	stat	pvalue	padj	cRank	cRank_rerank	nearest_genes	Significant	diffaccess
vd2_Tororo_3345_peak_387665	3.90657	0.543023	0.620305	5.58169	5.70193	14.9966	-0.319849	0.443133	-0.721791	0.470423	0.696204	73501	67862	C8orf46	FALSE	NO
vd2_Jinja_1224_peak_44985a	4.99393	0.79266	0.888191	6.0255	6.18967	31.8657	-0.262758	0.364071	-0.72172	0.470466	0.696249	73503	67865	CCDC196	FALSE	NO
vd2_Jinja_1224_peak_59834	3.5321	0.532059	0.465011	5.56208	5.45249	11.5683	0.343404	0.475809	0.721726	0.470463	0.696249	73502	67864	NXPH3	FALSE	NO
vd2_Tororo_3289_peak_164127	3.99245	0.503293	0.66222	5.52395	5.77196	15.9165	-0.348228	0.482551	-0.721641	0.470515	0.69627	73508	67873	SLC12A8	FALSE	NO
vd2_Tororo_3339_peak_126431	4.56305	0.758977	0.709171	5.95343	5.85951	23.6382	0.285035	0.394969	0.721666	0.4705	0.69627	73504	67867	MGAT1	FALSE	NO
vd2_Jinja_1224_peak_128976	3.9722	0.545324	0.634539	5.58582	5.7301	15.6947	-0.332183	0.460312	-0.721647	0.470511	0.69627	73506	67870	SYNE1	FALSE	NO
vd2_Tororo_3339_peak_153773	4.9989	0.887267	0.808696	6.19027	6.04679	31.9755	0.255277	0.353753	0.721625	0.470525	0.69627	73510	67876	INVS	FALSE	NO
vd2_Tororo_3339_peak_27843	3.44857	0.499515	0.431984	5.51111	5.40343	10.9175	0.423406	0.586724	0.721643	0.470514	0.69627	73507	67872	SLC29A2	FALSE	NO
vd2_Jinja_1136_peak_66390	3.31594	0.401576	0.497836	5.35512	5.50677	9.95861	-0.395916	0.548623	-0.721654	0.470507	0.69627	73505	67869	ZNF213	FALSE	NO
vd2_Jinja_1136_peak_113013	4.30573	0.634826	0.710659	5.73514	5.85977	19.7767	-0.279596	0.387451	-0.721629	0.470523	0.69627	73509	67875	ZBP1	FALSE	NO
vd2_Jinja_1224_peak_37136b	7.25573	1.49898	1.46613	7.63633	7.53912	152.825	0.176629	0.244772	0.721606	0.470537	0.696278	82092	77739	OGFOD2	FALSE	NO
vd2_Tororo_3339_peak_13008g	3.92227	0.551973	0.617122	5.59135	5.70219	15.1608	-0.303333	0.420372	-0.721583	0.470551	0.696289	73512	67878	SOX13	FALSE	NO
vd2_Tororo_3349_peak_55714	3.7512	0.568875	0.520536	5.62617	5.5376	13.4655	0.33824	0.4688	0.721502	0.470601	0.696353	73513	67879	SLC5A10	FALSE	NO
vd2_Tororo_3339_peak_60414d	6.91023	1.3563	1.4182	7.25647	7.41215	120.278	-0.162217	0.224851	-0.72144	0.470639	0.6964	84183	80167	EMC8	FALSE	NO
vd2_Jinja_1136_peak_16036	3.19691	0.399317	0.446627	5.34844	5.42545	9.1699	-0.454692	0.630273	-0.721421	0.470651	0.696408	73515	67881	IBA57	FALSE	NO
vd2_Jinja_1224_peak_35549b	4.16001	0.569394	0.670163	5.63394	5.79331	17.8767	-0.36819	0.51038	-0.721402	0.470662	0.696415	73516	67882	NEDD1	FALSE	NO
vd2_Jinja_1128_peak_64709	3.70611	0.48395	0.574105	5.48832	5.62746	13.0512	-0.349078	0.483897	-0.721389	0.47067	0.696418	73517	67884	CACNA1G	FALSE	NO
vd2_Jinja_1128_peak_80827	4.99531	0.801476	0.872812	6.03489	6.17032	31.8962	-0.288861	0.400467	-0.721311	0.470718	0.696457	73520	67889	MRPL19	FALSE	NO
vd2_Jinja_1224_peak_93151	4.64859	0.743672	0.791823	5.91728	6.0068	25.0821	-0.23704	0.328626	-0.721305	0.470722	0.696457	73521	67890	NEK10	FALSE	NO
vd2_Tororo_3339_peak_111677	3.85262	0.614721	0.535025	5.69073	5.56629	14.4462	0.293614	0.407046	0.721329	0.470707	0.696457	73518	67886	DVL3	FALSE	NO
vd2_Jinja_1128_peak_125913a	4.39941	0.747107	0.660688	5.92274	5.77345	21.1035	0.255902	0.354769	0.72132	0.470713	0.696457	73519	67887	PRR7	FALSE	NO
vd2_Jinja_1128_peak_91080	3.27602	0.47848	0.372432	5.47981	5.30758	9.68678	0.482113	0.668424	0.721269	0.470744	0.69648	73522	67891	BPIFB4	FALSE	NO
vd2_Tororo_3339_peak_19631	3.36098	0.504796	0.42158	5.51515	5.3853	10.2744	0.384092	0.532544	0.72124	0.470762	0.696497	73523	67893	DNAJB12	FALSE	NO
vd2_Jinja_1224_peak_81829b	6.41055	1.26447	1.20647	7.02923	6.88867	85.0682	0.202231	0.280416	0.721182	0.470797	0.69654	78407	73457	CTLA4	FALSE	NO
vd2_Tororo_3339_peak_118886c	9.91442	2.29835	2.26295	10.0276	9.91525	965.026	0.108245	0.150097	0.721165	0.470808	0.696546	92241	89443	FASTKD3	FALSE	NO
vd2_Tororo_3339_peak_110722a	5.5627	0.986402	1.03005	6.39046	6.48462	47.265	-0.195442	0.271016	-0.721145	0.470821	0.696555	79362	74554	SLC33A1	FALSE	NO
vd2_Jinja_1225_peak_212873	3.14693	0.387338	0.454019	5.33026	5.43875	8.8577	-0.405243	0.561973	-0.721107	0.470844	0.69658	73527	67894	CXXC5	FALSE	NO
vd2_Tororo_3339_peak_50657b	7.30176	1.46939	1.52744	7.55406	7.70716	157.778	-0.162778	0.225738	-0.721093	0.470852	0.696583	84091	80055	INO80	FALSE	NO
vd2_Jinja_1225_peak_140581	3.48207	0.46206	0.51362	5.44803	5.53196	11.174	-0.361382	0.501181	-0.721061	0.470872	0.696594	73530	67897	C2orf40	FALSE	NO
vd2_Jinja_1225_peak_80244	4.62251	0.725431	0.776372	5.88634	5.98538	24.6328	-0.271882	0.377055	-0.721067	0.470868	0.696594	73529	67896	HECTD1	FALSE	NO
vd2_Jinja_1224_peak_11223	3.40388	0.408928	0.530665	5.36625	5.55343	10.5845	-0.362434	0.502692	-0.720987	0.470918	0.696614	73534	67902	ATP2B4	FALSE	NO
vd2_Tororo_3339_peak_13833	4.02276	0.643439	0.565437	5.74692	5.61511	16.2544	0.322356	0.447096	0.721001	0.470909	0.696614	73531	67898	SMYD2	FALSE	NO
vd2_Jinja_1224_peak_101467a	4.23508	0.640819	0.682717	5.73844	5.81294	18.8316	-0.276084	0.382924	-0.72099	0.470916	0.696614	73533	67901	FNDC3B	FALSE	NO
vd2_Jinja_1136_peak_163737	4.41615	0.640449	0.707074	5.75114	5.8687	21.3498	-0.366027	0.507682	-0.720976	0.470924	0.696614	73536	67903	SLC2A12	FALSE	NO
vd2_Jinja_1224_peak_149313b	4.09181	0.59198	0.666263	5.65839	5.78021	17.0513	-0.281506	0.390442	-0.720994	0.470913	0.696614	73532	67899	TBC1D2	FALSE	NO
vd2_Tororo_3339_peak_58387b	8.20072	1.78718	1.74547	8.44783	8.32631	294.214	0.138877	0.192621	0.720986	0.470918	0.696614	87646	84177	NUP93	FALSE	NO
vd2_Jinja_1224_peak_92183b	5.42868	0.942805	0.975426	6.2984	6.38509	43.0719	-0.232997	0.32318	-0.720949	0.470941	0.696629	73970	68412	RPL32	FALSE	NO
vd2_Tororo_3349_peak_120856b	4.79937	0.823392	0.734941	6.07819	5.91562	27.8454	0.307774	0.426929	0.7209	0.470971	0.696635	73539	67907	SLC35D3	FALSE	NO
vd2_Jinja_1224_peak_32467	4.92363	0.767616	0.870394	5.97892	6.15822	30.3501	-0.272545	0.378053	-0.720917	0.470961	0.696635	73538	67905	DAZAP2	FALSE	NO
vd2_Tororo_3339_peak_51079	3.4275	0.528197	0.366791	5.55337	5.26499	10.7592	0.508454	0.705314	0.720891	0.470977	0.696635	73542	67911	SQOR	FALSE	NO
vd2_Tororo_3339_peak_53589a	8.21037	1.78641	1.75851	8.44534	8.36222	296.188	0.119303	0.165492	0.7209	0.470971	0.696635	90622	87598	ADAMTS7	FALSE	NO
vd2_Tororo_3339_peak_57206b	9.21387	2.0687	2.03928	9.31	9.21225	593.813	0.194477	0.269772	0.720893	0.470975	0.696635	79501	74720	XPO6	FALSE	NO
vd2_Jinja_1128_peak_15176	3.42652	0.438375	0.514265	5.41357	5.53001	10.7519	-0.364782	0.506067	-0.720818	0.471021	0.696678	73544	67915	CNST	FALSE	NO
vd2_Jinja_1224_peak_148510b	3.17117	0.393559	0.469065	5.34075	5.45821	9.0078	-0.36654	0.50851	-0.720812	0.471025	0.696678	73545	67917	AGTPBP1	FALSE	NO
vd2_Jinja_1224_peak_20636	4.17245	0.605455	0.680783	5.68221	5.80831	18.0315	-0.291479	0.404369	-0.720824	0.471018	0.696678	73543	67913	BBIP1	FALSE	NO
vd2_Jinja_1224_peak_141388	3.90535	0.523844	0.618922	5.55517	5.70136	14.984	-0.355326	0.492972	-0.720784	0.471042	0.69669	73546	67918	CHD7	FALSE	NO
vd2_Tororo_3339_peak_17159	4.3604	0.737947	0.631292	5.90565	5.73153	20.5405	0.277752	0.385351	0.720777	0.471046	0.69669	73547	67920	SKIDA1	FALSE	NO
vd2_Tororo_3339_peak_9887b	6.35602	1.24419	1.20588	6.98095	6.88098	81.9128	0.188678	0.261783	0.720744	0.471067	0.696704	80398	75794	UBQLN4	FALSE	NO
vd2_Tororo_3289_peak_174858	4.60828	0.766349	0.63766	5.98048	5.75959	24.391	0.402289	0.558159	0.720742	0.471068	0.696704	73549	67922	KDR	FALSE	NO
vd2_Tororo_3339_peak_5772k	8.17418	1.77712	1.74977	8.41732	8.33627	288.851	0.102976	0.142879	0.720721	0.471081	0.696713	93041	90387	USP24	FALSE	NO
vd2_Jinja_1128_peak_139490	5.13537	0.827271	0.895631	6.08577	6.22876	35.1479	-0.29769	0.413054	-0.720703	0.471092	0.69672	73551	67923	2025-09-07	FALSE	NO
vd2_Tororo_3339_peak_73326b	4.40043	0.735944	0.643018	5.90337	5.75501	21.1185	0.308342	0.427845	0.720687	0.471102	0.696725	73552	67925	GNA11	FALSE	NO
vd2_Jinja_1225_peak_212784	4.70463	0.737484	0.818431	5.9132	6.05323	26.0756	-0.243135	0.337376	-0.720665	0.471116	0.696734	73553	67926	AC142391.1	FALSE	NO
vd2_Tororo_3349_peak_15778	4.49088	0.720535	0.663686	5.89839	5.78791	22.4848	0.346105	0.480271	0.720646	0.471127	0.696734	73555	67928	CUL2	FALSE	NO
vd2_Jinja_1224_peak_51991d	6.43025	1.14444	1.26658	6.77486	7.04659	86.2381	-0.305455	0.423858	-0.720654	0.471123	0.696734	73554	67927	MEF2A	FALSE	NO
vd2_Jinja_1224_peak_73423	4.06223	0.550161	0.658954	5.60021	5.76877	16.7053	-0.348841	0.484081	-0.720624	0.471141	0.696744	73556	67930	RTN4	FALSE	NO
vd2_Tororo_3349_peak_78926	4.03172	0.553994	0.655732	5.60188	5.76142	16.3557	-0.347723	0.482536	-0.720615	0.471147	0.696744	73557	67931	C2orf69	FALSE	NO
vd2_Jinja_1128_peak_9723b	4.54975	0.659119	0.749967	5.78335	5.94629	23.4213	-0.369382	0.512615	-0.720583	0.471166	0.696753	73558	67933	FCGR3A	FALSE	NO
vd2_Tororo_3349_peak_90971	3.45018	0.430313	0.529484	5.40085	5.55452	10.9297	-0.383168	0.531754	-0.720574	0.471172	0.696753	73560	67936	CMC1	FALSE	NO
vd2_Jinja_1224_peak_29069b	8.78599	1.93304	1.95833	8.88454	8.96197	441.413	-0.0904862	0.125575	-0.720578	0.471169	0.696753	94907	92553	ETS1	FALSE	NO
vd2_Jinja_1224_peak_147187f	9.33711	2.08614	2.12713	9.35817	9.4853	646.771	-0.119484	0.165824	-0.720545	0.471189	0.696761	90594	87567	B4GALT1	FALSE	NO
vd2_Tororo_3339_peak_92524	2.84387	0.396459	0.31098	5.34899	5.21273	7.17946	0.470435	0.652889	0.720544	0.47119	0.696761	73562	67938	C20orf194	FALSE	NO
vd2_Tororo_3339_peak_6929	4.06267	0.569107	0.667114	5.62433	5.78026	16.7104	-0.300332	0.416821	-0.72053	0.471199	0.696764	73563	67940	LRRC8B	FALSE	NO
vd2_Tororo_3339_peak_3686	3.48365	0.530877	0.428642	5.55561	5.3938	11.1862	0.400559	0.555977	0.720459	0.471242	0.696779	73567	67944	PEF1	FALSE	NO
vd2_Tororo_3339_peak_11842d	8.8179	1.94182	1.96849	8.91121	8.99315	451.288	-0.090489	0.125592	-0.720501	0.471217	0.696779	94906	92551	DHX9	FALSE	NO
vd2_Jinja_1224_peak_12430a	5.34268	0.953765	0.913175	6.34094	6.23824	40.5796	0.250284	0.347477	0.72029	0.471346	0.696779	73584	67969	WDR26	FALSE	NO
vd2_Jinja_1224_peak_94661	4.98212	0.792723	0.845301	6.01574	6.13793	31.6059	-0.318905	0.442712	-0.720343	0.471314	0.696779	73576	67957	RTP3	FALSE	NO
vd2_Tororo_3289_peak_164306	2.79596	0.393193	0.290485	5.34199	5.14265	6.94493	0.50152	0.69619	0.720377	0.471293	0.696779	73573	67953	PLXNA1	FALSE	NO
vd2_Jinja_1224_peak_99109d	4.43294	0.731821	0.663982	5.90753	5.77969	21.5997	0.294442	0.408775	0.720302	0.471339	0.696779	73582	67966	KIAA1257	FALSE	NO
vd2_Tororo_3349_peak_98063	5.65142	1.05595	0.979733	6.54638	6.38731	50.2629	0.235647	0.327138	0.720329	0.471322	0.696779	73586	67972	PIK3CA	FALSE	NO
vd2_Tororo_3339_peak_111991a	5.90564	1.12141	1.06999	6.69331	6.57138	59.9478	0.20222	0.280716	0.720372	0.471296	0.696779	78408	73459	BCL6	FALSE	NO
vd2_Jinja_1224_peak_103964a	4.50766	0.685168	0.743308	5.82058	5.92778	22.7478	-0.298644	0.41462	-0.720285	0.47135	0.696779	73585	67970	FAM200B	FALSE	NO
vd2_Tororo_3339_peak_123565f	8.53309	1.85395	1.88475	8.64546	8.73862	370.439	-0.10387	0.144168	-0.720478	0.471231	0.696779	92905	90238	HNRNPA0	FALSE	NO
vd2_Jinja_1224_peak_138518	8.83466	1.93799	1.97706	8.901	9.01929	456.561	-0.115021	0.159685	-0.720304	0.471338	0.696779	91207	88253	NOM1	FALSE	NO
vd2_Jinja_1224_peak_143493a	6.31572	1.19598	1.24329	6.85757	6.97234	79.6567	-0.158392	0.219898	-0.7203	0.471341	0.696779	84737	80778	DCAF13	FALSE	NO
vd2_Tororo_3339_peak_151249	4.24399	0.686306	0.63915	5.8198	5.73602	18.9482	0.278	0.385858	0.720471	0.471235	0.696779	73566	67942	IFNA1	FALSE	NO
vd2_Jinja_1224_peak_150798a	4.5803	0.753667	0.70856	5.95314	5.85595	23.9225	0.292622	0.406248	0.720303	0.471338	0.696779	73581	67964	MIGA2	FALSE	NO
vd2_Jinja_1224_peak_16161	4.60924	0.718075	0.783523	5.87664	5.99242	24.4073	-0.2595	0.360207	-0.720417	0.471268	0.696779	73569	67948	LYZL2	FALSE	NO
vd2_Tororo_3349_peak_22189	3.92284	0.521486	0.625829	5.54894	5.71635	15.1668	-0.358999	0.498307	-0.720437	0.471256	0.696779	73568	67946	FANCF	FALSE	NO
vd2_Jinja_1224_peak_35319	3.58543	0.397538	0.541605	5.34429	5.5789	12.0039	-0.510978	0.709351	-0.720345	0.471312	0.696779	73575	67955	TMCC3	FALSE	NO
vd2_Jinja_1224_peak_36462	3.84091	0.540842	0.610272	5.57016	5.6868	14.3295	-0.289221	0.401524	-0.720309	0.471335	0.696779	73579	67962	NAA25	FALSE	NO
vd2_Tororo_3345_peak_145888d	6.6142	1.28178	1.32543	7.06479	7.17685	97.9652	-0.152959	0.212323	-0.720405	0.471275	0.696779	85552	81716	N4BP1	FALSE	NO
vd2_Jinja_1090_peak_118272	5.438	1.00484	0.939026	6.43167	6.29404	43.3511	0.207773	0.288409	0.720412	0.471271	0.696779	77579	72532	ABHD3	FALSE	NO
vd2_Tororo_3339_peak_78267	3.68364	0.539753	0.496619	5.58073	5.50368	12.8495	0.367576	0.51029	0.720328	0.471323	0.696779	73578	67960	CCDC9	FALSE	NO
vd2_Jinja_1128_peak_95329	5.2128	0.73553	0.904499	5.96149	6.2631	37.0859	-0.441775	0.613238	-0.720397	0.47128	0.696779	73572	67952	CECR2	FALSE	NO
vd2_Jinja_1224_peak_118555a	3.9099	0.536059	0.612848	5.56803	5.69611	15.0313	-0.359413	0.499006	-0.720257	0.471367	0.696795	73586	67972	GALNT10	FALSE	NO
vd2_Jinja_1224_peak_124997b	6.55507	1.30754	1.22656	7.13697	6.94865	94.0316	0.228999	0.317979	0.720171	0.47142	0.696863	74532	69082	PRDM1	FALSE	NO
vd2_Jinja_1224_peak_149699f	8.58867	1.8371	1.90647	8.60011	8.80551	384.987	-0.182419	0.253321	-0.720111	0.471457	0.696902	81246	76762	CTNNAL1	FALSE	NO
vd2_Tororo_3339_peak_47022	4.45662	0.74496	0.685092	5.92137	5.8168	21.9571	0.265639	0.368887	0.720108	0.471459	0.696902	73589	67975	CIPC	FALSE	NO
vd2_Tororo_3339_peak_41725	5.06426	0.863557	0.839325	6.17046	6.09723	33.4576	0.27003	0.375008	0.720065	0.471485	0.696932	73590	67976	RB1	FALSE	NO
vd2_Jinja_1128_peak_1396	3.55851	0.460373	0.546371	5.44909	5.58003	11.782	-0.36005	0.500043	-0.720038	0.471502	0.696943	73591	67978	NBPF1	FALSE	NO
vd2_Jinja_1224_peak_11705e	5.69407	1.07344	1.00234	6.5814	6.42862	51.771	0.214023	0.297242	0.720031	0.471506	0.696943	76658	71459	TRAF3IP3	FALSE	NO
vd2_Tororo_3348_peak_205979	3.31589	0.386373	0.451984	5.33197	5.39754	9.95826	-0.516281	0.71705	-0.720008	0.47152	0.696947	73593	67980	PLCXD2	FALSE	NO
vd2_Jinja_1224_peak_117521	4.94313	0.867601	0.820842	6.15039	6.0598	30.7631	0.213166	0.296066	0.719996	0.471527	0.696947	76775	71596	GNPDA1	FALSE	NO
vd2_Tororo_3339_peak_128007	6.21247	1.18727	1.16332	6.85935	6.78103	74.1551	0.212847	0.295619	0.720005	0.471522	0.696947	76820	71648	RIPOR2	FALSE	NO
vd2_Jinja_1224_peak_126880b	3.78971	0.538441	0.593893	5.56552	5.65924	13.8298	-0.29189	0.405432	-0.719949	0.471557	0.69698	73596	67982	L3MBTL3	FALSE	NO
vd2_Jinja_1224_peak_134728d	4.68082	0.72841	0.809041	5.89915	6.03679	25.6489	-0.274243	0.380925	-0.719939	0.471562	0.69698	73597	67983	FAM133B	FALSE	NO
vd2_Tororo_3339_peak_64759g	3.719	0.569969	0.527675	5.62076	5.54883	13.1684	0.299869	0.41655	0.719889	0.471594	0.697016	73598	67984	CCR7	FALSE	NO
vd2_Jinja_1224_peak_93055	4.79767	0.735652	0.781843	5.91663	6.02164	27.8126	-0.354585	0.492585	-0.719845	0.47162	0.697037	73600	67985	UBE2E1	FALSE	NO
vd2_Jinja_1224_peak_129804c	8.44924	1.83105	1.85926	8.57705	8.66144	349.521	-0.0996865	0.138482	-0.71985	0.471617	0.697037	93533	90956	LPA	FALSE	NO
vd2_Tororo_3339_peak_84705a	5.64516	1.04591	1.01441	6.52265	6.44815	50.0452	0.178748	0.248332	0.719795	0.471651	0.697045	81782	77382	FAM178B	FALSE	NO
vd2_Jinja_1224_peak_115675g	8.47927	1.87056	1.83215	8.69599	8.5812	356.875	0.122123	0.169659	0.719813	0.47164	0.697045	90163	87083	REEP5	FALSE	NO
vd2_Jinja_1224_peak_128305b	8.67879	1.92703	1.89763	8.86689	8.77716	409.805	0.108081	0.150154	0.719801	0.471648	0.697045	92267	89471	PLAGL1	FALSE	NO
vd2_Tororo_3339_peak_98958d	5.61151	1.05499	0.951153	6.53626	6.33938	48.8915	0.245243	0.340706	0.719809	0.471643	0.697045	73602	67986	DGCR8	FALSE	NO
vd2_Jinja_1224_peak_113876	3.77125	0.603018	0.498521	5.67351	5.50745	13.654	0.315324	0.438093	0.719764	0.47167	0.69705	73606	67992	SCAMP1	FALSE	NO
vd2_Jinja_1224_peak_123640g	8.38482	1.80998	1.84119	8.51484	8.60697	334.259	-0.102744	0.142751	-0.719743	0.471684	0.69705	93077	90430	ELOVL5	FALSE	NO
vd2_Tororo_3349_peak_120619	4.25515	0.6921	0.619111	5.8332	5.70619	19.0953	0.317347	0.440898	0.719776	0.471663	0.69705	73605	67990	SLC2A12	FALSE	NO
vd2_Jinja_1136_peak_191716h	4.38065	0.62846	0.721402	5.72988	5.88685	20.8308	-0.351974	0.48906	-0.719695	0.471713	0.69705	73613	68001	ZNF189	FALSE	NO
vd2_Tororo_3349_peak_14534	3.17596	0.470977	0.405275	5.45904	5.35904	9.03774	0.351019	0.48772	0.719715	0.4717	0.69705	73610	67998	CAMK1D	FALSE	NO
vd2_Tororo_3339_peak_26842b	8.33005	1.82235	1.78861	8.5526	8.45171	321.807	0.134264	0.186557	0.719696	0.471712	0.69705	88339	84957	VPS37C	FALSE	NO
vd2_Jinja_1224_peak_33526d	8.8045	1.93462	1.96501	8.88962	8.98268	447.114	-0.104026	0.144538	-0.71971	0.471703	0.69705	92871	90188	AC078927.1	FALSE	NO
vd2_Jinja_1224_peak_35746a	6.43886	1.28525	1.20264	7.074	6.88542	86.7541	0.205908	0.286089	0.719734	0.471688	0.69705	77863	72845	C12orf42	FALSE	NO
vd2_Tororo_3349_peak_62947	3.62051	0.544868	0.465175	5.58223	5.46068	12.2994	0.387585	0.538497	0.719753	0.471677	0.69705	73607	67994	PMAIP1	FALSE	NO
vd2_Tororo_3339_peak_68975c	7.20285	1.47924	1.44967	7.58552	7.49617	147.324	0.189356	0.263111	0.71968	0.471722	0.697054	80295	75674	CHMP6	FALSE	NO
vd2_Jinja_1225_peak_174378	3.98187	0.552546	0.628964	5.59372	5.72593	15.8002	-0.338131	0.469861	-0.71964	0.471747	0.697082	73615	68004	LMOD3	FALSE	NO
vd2_Jinja_1224_peak_32344	4.22032	0.689947	0.63753	5.82382	5.72928	18.6399	0.25696	0.357076	0.719622	0.471758	0.697089	73616	68006	TMBIM6	FALSE	NO
vd2_Tororo_3339_peak_72953d	4.43865	0.731014	0.656111	5.90324	5.77522	21.6853	0.306445	0.425854	0.7196	0.471771	0.697099	73617	68008	RPS15	FALSE	NO
vd2_Jinja_1224_peak_65701g	5.80382	1.05451	1.09039	6.5361	6.62007	55.8628	-0.18807	0.261358	-0.71959	0.471778	0.697099	80474	75885	NFATC1	FALSE	NO
vd2_Jinja_1225_peak_244387	4.20869	0.603103	0.681848	5.67905	5.81611	18.4902	-0.323858	0.450066	-0.719578	0.471785	0.6971	73619	68010	C7orf73	FALSE	NO
vd2_Tororo_3339_peak_77761b	6.51599	1.24947	1.24219	7.01565	6.96852	91.5185	0.262831	0.365274	0.719546	0.471804	0.69712	73620	68012	IRGC	FALSE	NO
vd2_Tororo_3349_peak_28902	4.32866	0.728155	0.639578	5.88992	5.73826	20.0936	0.274031	0.380876	0.719476	0.471847	0.697164	73622	68015	CLECL1	FALSE	NO
vd2_Jinja_1224_peak_34319	3.95335	0.550069	0.619643	5.59146	5.70762	15.4909	-0.345879	0.480737	-0.719477	0.471847	0.697164	73621	68013	PPP1R12A	FALSE	NO
vd2_Jinja_1224_peak_8379	4.34667	0.611703	0.738298	5.7014	5.90801	20.346	-0.304017	0.422579	-0.719434	0.471874	0.69718	73623	68016	SLAMF8	FALSE	NO
vd2_Tororo_3339_peak_10532b	5.21492	0.94086	0.853255	6.29944	6.14034	37.1405	0.255103	0.35462	0.719371	0.471912	0.69718	73629	68022	LY9	FALSE	NO
vd2_Jinja_1224_peak_9793b	5.61118	0.985994	1.04112	6.39765	6.51078	48.8802	-0.222196	0.30891	-0.719293	0.471961	0.69718	75531	70206	KIAA1614	FALSE	NO
vd2_Tororo_3345_peak_32387	3.63074	0.427691	0.552509	5.40617	5.59643	12.3869	-0.453115	0.629834	-0.719419	0.471883	0.69718	73625	68019	FAM71A	FALSE	NO
vd2_Tororo_3289_peak_117539b	5.23501	0.946039	0.879961	6.31322	6.17542	37.6612	0.225884	0.314001	0.719374	0.47191	0.69718	74985	69590	PDIA6	FALSE	NO
vd2_Tororo_3339_peak_86882	7.57143	1.5283	1.61323	7.72196	7.94433	190.208	-0.185864	0.258391	-0.719312	0.471949	0.69718	80789	76258	ZEB2	FALSE	NO
vd2_Jinja_1224_peak_102151	3.16713	0.414688	0.457786	5.37228	5.43984	8.98257	-0.353927	0.492029	-0.719322	0.471942	0.69718	73634	68030	EPHB3	FALSE	NO
vd2_Tororo_3348_peak_236119	3.98371	0.598972	0.532175	5.68733	5.56417	15.8204	0.419488	0.583192	0.719296	0.471959	0.69718	73637	68033	FAM105A	FALSE	NO
vd2_Jinja_1224_peak_114475d	8.67394	1.89416	1.92695	8.76741	8.8662	408.427	-0.110485	0.153579	-0.719401	0.471894	0.69718	91910	89057	ARRDC3	FALSE	NO
vd2_Tororo_3349_peak_126937	3.85206	0.602256	0.538384	5.67419	5.57102	14.4407	0.327756	0.45563	0.719347	0.471927	0.69718	73631	68026	RCC1L	FALSE	NO
vd2_Tororo_3349_peak_128899b	4.58295	0.767387	0.698289	5.97373	5.84187	23.9665	0.315757	0.438901	0.719426	0.471878	0.69718	73624	68018	WASL	FALSE	NO
vd2_Jinja_1224_peak_146039	3.63475	0.454137	0.550538	5.44622	5.59013	12.4213	-0.407043	0.565863	-0.719332	0.471937	0.69718	73633	68028	RLN2	FALSE	NO
vd2_Jinja_1128_peak_25366a	6.14295	1.10881	1.17785	6.66994	6.83351	70.6661	-0.268992	0.373934	-0.719358	0.47192	0.69718	73630	68024	DBX1	FALSE	NO
vd2_Tororo_3339_peak_28563	5.0755	0.827821	0.912523	6.08162	6.23863	33.7191	-0.237366	0.329991	-0.719309	0.471951	0.69718	73636	68032	FCHSD2	FALSE	NO
vd2_Tororo_3339_peak_52294	4.29026	0.696858	0.604957	5.84538	5.68836	19.5658	0.350001	0.486512	0.719408	0.471889	0.69718	73626	68020	DENND4A	FALSE	NO
vd2_Tororo_3339_peak_101775b	6.28635	1.21992	1.17983	6.92629	6.82213	78.0511	0.206926	0.287663	0.719335	0.471935	0.69718	77703	72670	SERHL2	FALSE	NO
vd2_Tororo_3339_peak_127931f	9.53878	2.15244	2.18497	9.56525	9.66746	743.806	-0.103744	0.144242	-0.719234	0.471996	0.697223	92923	90254	C6orf62	FALSE	NO
vd2_Tororo_3339_peak_129539a	5.62424	1.05433	1.00582	6.53361	6.43003	49.3247	0.162013	0.225277	0.71917	0.472036	0.697263	84209	80196	SRSF3	FALSE	NO
vd2_Jinja_1224_peak_122864b	7.50942	1.58453	1.54034	7.86514	7.74318	182.206	0.144198	0.200506	0.719173	0.472034	0.697263	86883	83270	KCNK5	FALSE	NO
vd2_Tororo_3339_peak_112375a	6.55608	1.26186	1.31215	7.01788	7.14147	94.0974	-0.155653	0.216444	-0.719139	0.472055	0.697282	85155	81274	XXYLT1	FALSE	NO
vd2_Jinja_1224_peak_125961d	8.46635	1.82167	1.86682	8.55118	8.68526	353.691	-0.14365	0.199786	-0.719019	0.472129	0.697372	86977	83378	ZUFSP	FALSE	NO
vd2_Tororo_3339_peak_53074	3.59462	0.556696	0.477416	5.59617	5.47301	12.0806	0.347584	0.483409	0.719028	0.472124	0.697372	73643	68039	CLK3	FALSE	NO
vd2_Tororo_3339_peak_75219c	5.36456	0.965176	0.924602	6.35863	6.26443	41.1997	0.220795	0.307106	0.718955	0.472168	0.697421	75720	70408	DNAJB1	FALSE	NO
vd2_Tororo_3349_peak_98703	3.29098	0.478368	0.388768	5.47708	5.3382	9.78778	0.431395	0.600059	0.718921	0.47219	0.697423	73648	68044	LPP	FALSE	NO
vd2_Tororo_3349_peak_27113	3.77848	0.55782	0.4957	5.61415	5.50234	13.7225	0.420283	0.584591	0.718935	0.472181	0.697423	73646	68041	ABCG4	FALSE	NO
vd2_Tororo_3349_peak_84535	3.83126	0.586105	0.526958	5.65147	5.55516	14.2339	0.34772	0.483663	0.718931	0.472184	0.697423	73647	68043	ZFP64	FALSE	NO
vd2_Jinja_1128_peak_101188	4.80153	0.730499	0.836466	5.91157	6.09435	27.8873	-0.304736	0.423904	-0.718879	0.472215	0.697444	73649	68045	CCR1	FALSE	NO
vd2_Jinja_1136_peak_137808d	6.51852	1.23268	1.29815	6.95566	7.11045	91.6789	-0.209676	0.291678	-0.71886	0.472227	0.697444	77307	72218	PDLIM5	FALSE	NO
vd2_Tororo_3339_peak_118548c	7.35853	1.53286	1.50432	7.72458	7.64225	164.111	0.146431	0.203704	0.718843	0.472238	0.697444	86535	82872	EXOC3	FALSE	NO
vd2_Jinja_1224_peak_23817b	6.73863	1.36477	1.315	7.27447	7.14969	106.79	0.147985	0.205863	0.718849	0.472234	0.697444	86304	82583	CD44	FALSE	NO
vd2_Tororo_3349_peak_41846	3.68649	0.500526	0.564332	5.50693	5.61561	12.8749	-0.341494	0.475065	-0.718836	0.472242	0.697444	73654	68047	AL355916.3	FALSE	NO
vd2_Tororo_3339_peak_53108	4.16309	0.675252	0.621981	5.79433	5.70844	17.9149	0.274994	0.382538	0.718868	0.472222	0.697444	73650	68046	CSK	FALSE	NO
vd2_Tororo_3339_peak_91237b	9.41604	2.10124	2.15379	9.40635	9.56917	683.142	-0.136534	0.189952	-0.71878	0.472276	0.697485	87992	84579	SAG	FALSE	NO
vd2_Tororo_3349_peak_94522b	6.87046	1.38471	1.35269	7.33539	7.24294	117.008	0.192176	0.267383	0.718728	0.472308	0.697504	79856	75139	HHLA2	FALSE	NO
vd2_Jinja_1224_peak_104494a	4.50084	0.693423	0.75142	5.83089	5.93753	22.6406	-0.273109	0.379983	-0.71874	0.472301	0.697504	73656	68049	ARAP2	FALSE	NO
vd2_Tororo_3339_peak_152453	6.14124	1.12915	1.19157	6.70815	6.85363	70.5825	-0.20502	0.285253	-0.718729	0.472308	0.697504	77985	72981	GNA14	FALSE	NO
vd2_Tororo_3339_peak_55989a	5.9403	1.08202	1.08328	6.64283	6.59786	61.4057	0.264797	0.368434	0.718711	0.472319	0.69751	73659	68051	EEF2KMT	FALSE	NO
vd2_Tororo_3339_peak_47049c	7.18342	1.47647	1.42661	7.57911	7.44303	145.354	0.210562	0.292992	0.71866	0.47235	0.69754	77181	72061	POMT2	FALSE	NO
vd2_Tororo_3339_peak_65902	3.85025	0.589411	0.543106	5.65785	5.5769	14.4225	0.330903	0.460446	0.718657	0.472352	0.69754	73661	68053	GNGT2	FALSE	NO
vd2_Jinja_1224_peak_88624b	7.27204	1.48236	1.51041	7.58307	7.66041	154.562	-0.128886	0.179365	-0.71857	0.472406	0.697611	89125	85868	DSCR3	FALSE	NO
vd2_Tororo_3339_peak_112408	5.27117	0.927398	0.893253	6.29063	6.20076	38.6172	0.253553	0.352866	0.718553	0.472417	0.697617	73663	68055	APOD	FALSE	NO
vd2_Tororo_3349_peak_135272	3.81112	0.563734	0.528873	5.61978	5.55305	14.0365	0.379069	0.52756	0.718533	0.472429	0.697625	73664	68057	NCALD	FALSE	NO
vd2_Jinja_1224_peak_22704	3.91025	0.636095	0.510255	5.72976	5.52609	15.035	0.329854	0.459094	0.718489	0.472456	0.697649	73665	68058	USP47	FALSE	NO
vd2_Tororo_3349_peak_43258a	4.99349	0.884501	0.819432	6.18473	6.06112	31.856	0.228599	0.318167	0.718486	0.472458	0.697649	74597	69154	TSHR	FALSE	NO
vd2_Jinja_1224_peak_103937b	7.80381	1.63636	1.6709	8.00971	8.10785	223.451	-0.112367	0.156405	-0.718435	0.472489	0.697668	91638	88742	CPEB2	FALSE	NO
vd2_Jinja_1224_peak_106677	3.78155	0.534794	0.587375	5.56176	5.6487	13.7518	-0.29802	0.414825	-0.718424	0.472496	0.697668	73670	68063	C4orf36	FALSE	NO
vd2_Jinja_1224_peak_121539e	4.49595	0.696447	0.75406	5.83853	5.93551	22.5639	-0.256455	0.356959	-0.718443	0.472484	0.697668	73667	68060	HIST1H4E	FALSE	NO
vd2_Tororo_3339_peak_51276	5.88364	1.128	1.05817	6.69814	6.55341	59.0407	0.179429	0.249752	0.71843	0.472492	0.697668	81694	77281	GNB5	FALSE	NO
vd2_Jinja_1128_peak_111860	3.29639	0.415082	0.437273	5.3739	5.42178	9.82456	-0.475793	0.662285	-0.718411	0.472504	0.697669	73671	68064	CWH43	FALSE	NO
vd2_Tororo_3349_peak_92130	3.31278	0.367712	0.514258	5.26198	5.52874	9.9368	-0.406113	0.565322	-0.718374	0.472526	0.697694	73672	68065	MYL3	FALSE	NO
vd2_Jinja_1128_peak_147580a	3.43092	0.444756	0.513432	5.42103	5.53066	10.7848	-0.356284	0.495967	-0.718362	0.472534	0.697695	73673	68066	SORBS3	FALSE	NO
vd2_Jinja_1224_peak_30694e	7.97796	1.68358	1.72131	8.14546	8.2543	252.119	-0.129131	0.179766	-0.718328	0.472555	0.697717	89096	85840	STRAP	FALSE	NO
vd2_Tororo_3339_peak_121647b	7.10503	1.46765	1.42014	7.54479	7.42066	137.666	0.154478	0.215061	0.718299	0.472573	0.697723	85325	81455	MEF2C	FALSE	NO
vd2_Jinja_1224_peak_139750g	6.12833	1.10862	1.1892	6.67179	6.84765	69.9538	-0.227648	0.316928	-0.718296	0.472575	0.697723	74738	69307	PTK2B	FALSE	NO
vd2_Jinja_1128_peak_36150	3.79225	0.537685	0.594426	5.56512	5.65976	13.8542	-0.28742	0.400145	-0.71829	0.472579	0.697723	73677	68069	TBK1	FALSE	NO
vd2_Tororo_3349_peak_41644g	6.73895	1.30792	1.36638	7.13573	7.27749	106.814	-0.165366	0.23023	-0.718262	0.472596	0.697739	83716	79623	DAAM1	FALSE	NO
vd2_Tororo_3339_peak_75616g	4.41358	0.714641	0.682784	5.87797	5.80811	21.3118	0.275445	0.38352	0.718202	0.472633	0.697784	73679	68071	MVB12A	FALSE	NO
vd2_Tororo_3345_peak_377027	3.54349	0.388836	0.533288	5.34087	5.56669	11.6599	-0.509004	0.708776	-0.718145	0.472668	0.697827	73680	68072	PRKAG2	FALSE	NO
vd2_Jinja_1224_peak_113214	3.76153	0.514378	0.586984	5.53138	5.64923	13.5623	-0.320415	0.446189	-0.718115	0.472687	0.697845	73681	68073	PIK3R1	FALSE	NO
vd2_Tororo_3289_peak_242963	3.90123	0.604233	0.554797	5.68237	5.59481	14.9413	0.315773	0.439734	0.7181	0.472696	0.697849	73682	68074	ZDHHC21	FALSE	NO
vd2_Jinja_1224_peak_134246a	6.25325	1.15188	1.21503	6.76282	6.91448	76.2806	-0.237681	0.330996	-0.718078	0.472709	0.697852	73683	68075	SRRM3	FALSE	NO
vd2_Tororo_3339_peak_57138b	9.20493	2.07281	2.03926	9.31968	9.21209	590.146	0.177802	0.24761	0.718075	0.472711	0.697852	81911	77521	IL21R	FALSE	NO
vd2_Jinja_1224_peak_97440	5.72119	1.08441	1.01018	6.60286	6.44631	52.7535	0.200301	0.27895	0.718053	0.472724	0.697863	78646	73747	DZIP3	FALSE	NO
vd2_Tororo_3349_peak_94445	5.57807	1.0369	0.969861	6.50255	6.36277	47.7712	0.215376	0.299951	0.718039	0.472733	0.697867	76472	71246	CD47	FALSE	NO
vd2_Jinja_1224_peak_79395b	6.85858	1.33472	1.39467	7.20525	7.35622	116.048	-0.195271	0.271961	-0.718014	0.472749	0.697876	79394	74596	DCAF17	FALSE	NO
vd2_Jinja_1224_peak_18985e	9.67072	2.19402	2.22417	9.69621	9.79146	815.034	-0.094075	0.131022	-0.718007	0.472753	0.697876	94389	91964	GLUD1	FALSE	NO
vd2_Tororo_3349_peak_56883	4.3504	0.707179	0.655643	5.86064	5.76638	20.3987	0.299303	0.416864	0.717986	0.472766	0.69788	73689	68079	RPL19	FALSE	NO
vd2_Tororo_3339_peak_96754a	3.81552	0.598511	0.53889	5.66798	5.56734	14.0794	0.296651	0.413173	0.717982	0.472768	0.69788	73690	68081	CU633980.1	FALSE	NO
vd2_Tororo_3339_peak_125553a	9.67551	2.21747	2.19003	9.77268	9.68338	817.746	0.143247	0.199525	0.717941	0.472794	0.697892	87031	83444	LCP2	FALSE	NO
vd2_Jinja_1224_peak_124865d	6.34038	1.17892	1.24591	6.82843	6.98321	81.0297	-0.218411	0.304213	-0.717954	0.472785	0.697892	76044	70777	ASCC3	FALSE	NO
vd2_Tororo_3339_peak_137698	4.94362	0.871914	0.802096	6.15808	6.03155	30.7735	0.234577	0.326746	0.717918	0.472808	0.697892	73742	68142	SCRN1	FALSE	NO
vd2_Tororo_3349_peak_14946	3.48802	0.532001	0.40702	5.562	5.32213	11.2201	0.437287	0.609103	0.71792	0.472807	0.697892	73694	68085	DNAJC1	FALSE	NO
vd2_Jinja_1224_peak_41803b	4.75864	0.749179	0.820909	5.93509	6.06411	27.0704	-0.277847	0.387011	-0.717929	0.472801	0.697892	73693	68084	ITGBL1	FALSE	NO
vd2_Jinja_1224_peak_83624b	4.72411	0.7508	0.813843	5.93143	6.05028	26.4301	-0.23972	0.333953	-0.717825	0.472865	0.697897	73703	68099	DGKD	FALSE	NO
vd2_Tororo_3348_peak_246445	3.40492	0.514289	0.410693	5.5321	5.36736	10.5921	0.393757	0.548492	0.71789	0.472825	0.697897	73697	68088	CCDC112	FALSE	NO
vd2_Jinja_1224_peak_118701b	5.41584	0.914208	0.964945	6.25112	6.37173	42.6905	-0.291729	0.406399	-0.717838	0.472857	0.697897	73700	68094	TIMD4	FALSE	NO
vd2_Tororo_3339_peak_16114a	4.09145	0.517248	0.687172	5.55226	5.81449	17.047	-0.376053	0.523825	-0.717898	0.47282	0.697897	73696	68087	AKR1C3	FALSE	NO
vd2_Tororo_3339_peak_32035	4.11505	0.559163	0.638249	5.61146	5.752	17.3282	-0.406741	0.566621	-0.717836	0.472858	0.697897	73701	68096	NTM	FALSE	NO
vd2_Jinja_1224_peak_29315	3.84776	0.521027	0.621461	5.54294	5.7039	14.3977	-0.30517	0.42511	-0.71786	0.472844	0.697897	73698	68090	JAM3	FALSE	NO
vd2_Jinja_1224_peak_38941	4.41531	0.658545	0.743509	5.77512	5.91748	21.3373	-0.273052	0.380384	-0.717833	0.47286	0.697897	73702	68098	FOXO1	FALSE	NO
vd2_Tororo_3339_peak_57218	4.30804	0.630845	0.727148	5.7232	5.88812	19.8084	-0.269605	0.375568	-0.717859	0.472844	0.697897	73699	68092	XPO6	FALSE	NO
vd2_Tororo_3289_peak_143668	3.47805	0.53004	0.438431	5.55826	5.41135	11.1429	0.360325	0.501973	0.717818	0.47287	0.697897	73704	68101	NCOA3	FALSE	NO
vd2_Tororo_3339_peak_113529e	8.39669	1.84466	1.81343	8.61779	8.52467	337.02	0.10402	0.144922	0.717761	0.472904	0.697936	92872	90190	KIAA0232	FALSE	NO
vd2_Tororo_3339_peak_57680d	8.99796	2.02144	1.98609	9.15735	9.04775	511.277	0.133491	0.185985	0.717754	0.472909	0.697936	88460	85096	FBXL19	FALSE	NO
vd2_Tororo_3289_peak_15723	3.06922	0.425422	0.361595	5.39369	5.2889	8.39317	0.429438	0.598382	0.717664	0.472964	0.698005	73707	68102	LHX4	FALSE	NO
vd2_Jinja_1128_peak_155740	4.47362	0.647461	0.759499	5.76537	5.94668	22.2174	-0.303994	0.423592	-0.717658	0.472968	0.698005	73708	68104	POLR1E	FALSE	NO
vd2_Tororo_3339_peak_143660b	7.63232	1.6176	1.58927	7.95691	7.87606	198.408	0.112076	0.156178	0.71762	0.472991	0.69803	91679	88790	BLACE	FALSE	NO
vd2_Tororo_3339_peak_82457d	5.72229	1.03082	1.07707	6.48418	6.58634	52.7937	-0.173693	0.24206	-0.717559	0.473029	0.698035	82491	78194	MSH2	FALSE	NO
vd2_Jinja_1128_peak_86066	3.72766	0.503683	0.576278	5.51649	5.63187	13.2476	-0.331903	0.462522	-0.717594	0.473007	0.698035	73710	68107	ANKAR	FALSE	NO
vd2_Jinja_1136_peak_127545b	4.91486	0.858534	0.776557	6.14127	5.98571	30.1662	0.281002	0.391593	0.717585	0.473013	0.698035	73711	68109	FSTL1	FALSE	NO
vd2_Jinja_1225_peak_195786	4.18799	0.672712	0.613548	5.79814	5.69522	18.2268	0.313275	0.436595	0.717542	0.47304	0.698035	73716	68115	UBE2D3	FALSE	NO
vd2_Jinja_1224_peak_111928f	8.31851	1.79192	1.8211	8.46073	8.54718	319.242	-0.0989863	0.137951	-0.717548	0.473036	0.698035	93651	91099	ZNF131	FALSE	NO
vd2_Tororo_3349_peak_120444	2.07622	0.262731	0.202151	5.09743	5.00644	4.21701	0.621862	0.86661	0.71758	0.473016	0.698035	73712	68111	SMLR1	FALSE	NO
vd2_Tororo_3339_peak_150151d	6.11974	1.17124	1.14075	6.81035	6.72892	69.5385	0.19818	0.276183	0.71757	0.473023	0.698035	78954	74101	GSDMD	FALSE	NO
vd2_Jinja_1224_peak_4319	4.74894	0.63875	0.817999	5.73124	6.06841	26.889	-0.399012	0.556131	-0.717479	0.473079	0.698049	73720	68120	ST6GALNAC3	FALSE	NO
vd2_Jinja_1224_peak_95380b	7.19543	1.48831	1.44516	7.60409	7.48561	146.568	0.170222	0.237248	0.717486	0.473074	0.698049	83002	78770	FAM208A	FALSE	NO
vd2_Tororo_3339_peak_148804b	8.06716	1.74884	1.70546	8.3346	8.21017	268.198	0.136043	0.18962	0.717453	0.473095	0.698049	88064	84652	MTSS1	FALSE	NO
vd2_Jinja_1224_peak_147575b	8.55703	1.85702	1.89372	8.65577	8.7653	376.636	-0.11347	0.158149	-0.717491	0.473071	0.698049	91456	88533	ZBTB5	FALSE	NO
vd2_Jinja_1224_peak_28763	3.10037	0.374312	0.440627	5.30877	5.41646	8.57637	-0.405887	0.565691	-0.717506	0.473062	0.698049	73717	68116	VSIG2	FALSE	NO
vd2_Tororo_3339_peak_47365	7.01563	1.35819	1.4455	7.27022	7.48808	129.394	-0.21772	0.303455	-0.717471	0.473084	0.698049	76147	70898	FOXN3	FALSE	NO
vd2_Tororo_3339_peak_64269d	7.51098	1.5829	1.53102	7.86217	7.72098	182.403	0.175255	0.244273	0.717453	0.473095	0.698049	82284	77958	DUSP14	FALSE	NO
vd2_Tororo_3345_peak_7575e	5.96654	1.13856	1.09264	6.72869	6.6227	62.5328	0.193003	0.269021	0.717426	0.473112	0.698065	79715	74967	KHDRBS1	FALSE	NO
vd2_Tororo_3339_peak_4594	3.25772	0.471803	0.3744	5.46491	5.31062	9.56471	0.468047	0.652436	0.717384	0.473137	0.698084	73726	68125	KCNQ4	FALSE	NO
vd2_Jinja_1224_peak_102252a	5.54115	0.972697	1.03024	6.36458	6.48351	46.5642	-0.186107	0.259421	-0.717394	0.473131	0.698084	80757	76222	TRA2B	FALSE	NO
vd2_Jinja_1224_peak_88882c	6.60961	1.28538	1.32671	7.07343	7.17666	97.6543	-0.130596	0.182048	-0.717372	0.473144	0.698085	88885	85577	RSPH1	FALSE	NO
vd2_Tororo_3339_peak_8512a	6.29742	1.18177	1.23563	6.82949	6.95509	78.6527	-0.179489	0.250219	-0.717327	0.473172	0.698088	81682	77270	ATP1A1	FALSE	NO
vd2_Tororo_3339_peak_113789c	9.35883	2.09285	2.1319	9.37886	9.50084	656.583	-0.124367	0.173372	-0.717338	0.473165	0.698088	89815	86669	WDR1	FALSE	NO
vd2_Tororo_3349_peak_25905a	5.32193	0.968744	0.909529	6.35686	6.23484	40	0.211494	0.294835	0.717329	0.473171	0.698088	77030	71904	MAML2	FALSE	NO
vd2_Jinja_1224_peak_42070	4.36398	0.619976	0.714269	5.71511	5.87721	20.5915	-0.343746	0.479198	-0.717337	0.473166	0.698088	73729	68128	ATP11A	FALSE	NO
vd2_Jinja_1224_peak_86113b	7.69368	1.59288	1.64082	7.88965	8.02239	207.028	-0.139413	0.194363	-0.71728	0.473202	0.698122	87568	84085	PLCG1	FALSE	NO
vd2_Jinja_1224_peak_83580a	4.03807	0.560407	0.641909	5.61202	5.7444	16.4278	-0.3324	0.463447	-0.717235	0.473229	0.698153	73733	68131	SAG	FALSE	NO
vd2_Jinja_1224_peak_27993a	6.61427	1.2604	1.30334	7.01822	7.1384	97.9698	-0.238475	0.332513	-0.71719	0.473257	0.698182	73734	68133	CADM1	FALSE	NO
vd2_Jinja_1128_peak_50865b	8.25183	1.64224	1.79813	8.06268	8.49363	304.824	-0.390676	0.544738	-0.717182	0.473262	0.698182	73735	68135	OR4N4	FALSE	NO
vd2_Tororo_3339_peak_95121c	6.74399	1.35196	1.32076	7.24802	7.16258	107.187	0.174079	0.24273	0.71717	0.473269	0.698183	82431	78123	NCOA3	FALSE	NO
vd2_Jinja_1224_peak_88003	5.53142	0.971918	1.02111	6.36204	6.46739	46.2513	-0.196455	0.273935	-0.71716	0.473275	0.698183	79212	74386	N6AMT1	FALSE	NO
vd2_Tororo_3339_peak_96133c	9.24815	2.09794	2.05877	9.39466	9.27281	608.092	0.13098	0.182653	0.717096	0.473315	0.698233	88830	85513	ATP5E	FALSE	NO
vd2_Tororo_3289_peak_169048	3.64615	0.553815	0.48511	5.59852	5.48478	12.5199	0.357637	0.498739	0.717082	0.473323	0.698235	73739	68138	HTR3E	FALSE	NO
vd2_Jinja_1225_peak_155896b	3.67046	0.479873	0.528515	5.47703	5.5691	12.7327	-0.415042	0.578844	-0.71702	0.473362	0.698283	73740	68139	NOL4L	FALSE	NO
vd2_Tororo_3289_peak_177810	3.64796	0.574659	0.434017	5.62683	5.41192	12.5356	0.407483	0.568345	0.716964	0.473396	0.698312	73742	68142	PPP3CA	FALSE	NO
vd2_Jinja_1224_peak_116083	4.24591	0.628084	0.692866	5.71773	5.83249	18.9735	-0.282995	0.394708	-0.716974	0.47339	0.698312	73741	68141	GRAMD2B	FALSE	NO
vd2_Jinja_1224_peak_19934	3.74558	0.537251	0.468089	5.5423	5.46231	13.4131	0.449354	0.626754	0.716954	0.473403	0.698312	73743	68144	CUTC	FALSE	NO
vd2_Jinja_1224_peak_33339b	7.07754	1.26784	1.33033	7.07783	7.35535	135.068	-0.601515	0.838996	-0.716946	0.473407	0.698312	73744	68146	DPY19L2	FALSE	NO
vd2_Tororo_3339_peak_138646a	6.64226	1.28603	1.33069	7.07911	7.18998	99.8896	-0.16845	0.234979	-0.716872	0.473453	0.698351	83265	79094	NUDCD3	FALSE	NO
vd2_Jinja_1224_peak_146603d	7.18919	1.42133	1.48869	7.43222	7.60586	145.935	-0.209349	0.29203	-0.716876	0.47345	0.698351	77358	72279	SLC24A2	FALSE	NO
vd2_Tororo_3345_peak_111152	3.41048	0.514842	0.438018	5.53371	5.40857	10.633	0.339674	0.473821	0.716882	0.473447	0.698351	73745	68147	BAZ1A	FALSE	NO
vd2_Jinja_1224_peak_80635	5.80969	1.09542	1.04337	6.63385	6.51295	56.0906	0.200191	0.279264	0.716854	0.473464	0.698358	78664	73768	GLS	FALSE	NO
vd2_Tororo_3289_peak_21545	3.7159	0.48551	0.584083	5.48822	5.64435	13.14	-0.358557	0.500213	-0.716808	0.473492	0.698362	73752	68154	CHML	FALSE	NO
vd2_Tororo_3349_peak_103804	3.05016	0.339624	0.454427	5.21657	5.43521	8.28303	-0.409908	0.571848	-0.716812	0.47349	0.698362	73751	68153	ANKRD50	FALSE	NO
vd2_Tororo_3349_peak_121817	5.08544	0.888154	0.857258	6.20082	6.12875	33.9524	0.237672	0.331559	0.716831	0.473478	0.698362	73749	68149	GINM1	FALSE	NO
vd2_Tororo_3339_peak_78092	2.99325	0.452087	0.28409	5.43184	5.09153	7.96264	0.550176	0.76753	0.716814	0.473489	0.698362	73750	68151	PNMA8C	FALSE	NO
vd2_Tororo_3339_peak_76392	3.82545	0.595983	0.539393	5.66251	5.57165	14.1767	0.305497	0.426203	0.716787	0.473506	0.698372	73753	68156	URI1	FALSE	NO
vd2_Jinja_1224_peak_38230	4.19708	0.700517	0.597837	5.84175	5.66921	18.342	0.285965	0.398991	0.716719	0.473548	0.69841	73755	68159	GPR12	FALSE	NO
vd2_Jinja_1128_peak_48510	5.61782	0.982999	1.04479	6.3922	6.51902	49.1058	-0.228625	0.318991	-0.716714	0.473551	0.69841	74590	69146	IRF2BPL	FALSE	NO
vd2_Tororo_3339_peak_75777a	3.90773	0.624219	0.561672	5.7086	5.60396	15.0087	0.27123	0.378429	0.716726	0.473543	0.69841	73754	68158	AC007192.1	FALSE	NO
vd2_Jinja_1224_peak_132980c	4.8892	0.80315	0.843833	6.02765	6.11075	29.6344	-0.239275	0.333857	-0.716699	0.47356	0.698413	73757	68162	STK17A	FALSE	NO
vd2_Tororo_3339_peak_2423	3.5148	0.458506	0.506924	5.44169	5.528	11.4304	-0.385798	0.538329	-0.716658	0.473585	0.698432	73759	68165	WNT4	FALSE	NO
vd2_Tororo_3349_peak_39072c	6.02506	1.15655	1.0982	6.77229	6.63757	65.1214	0.210933	0.294328	0.716661	0.473583	0.698432	77127	72004	RAP2A	FALSE	NO
vd2_Tororo_3339_peak_22006a	7.6403	1.57101	1.62241	7.82961	7.9735	199.508	-0.163231	0.227775	-0.716634	0.4736	0.698444	84024	79971	SHOC2	FALSE	NO
vd2_Tororo_3345_peak_7547g	3.78185	0.592771	0.485168	5.6609	5.48723	13.7547	0.355067	0.495486	0.716605	0.473618	0.698455	73761	68166	PTP4A2	FALSE	NO
vd2_Tororo_3339_peak_18256b	4.15874	0.672341	0.616548	5.79168	5.69951	17.861	0.286217	0.399409	0.716602	0.47362	0.698455	73762	68168	FXYD4	FALSE	NO
vd2_Jinja_1224_peak_76183f	7.36125	1.49772	1.54539	7.62728	7.75441	164.421	-0.128872	0.179842	-0.716588	0.473628	0.698458	89128	85871	RANBP2	FALSE	NO
vd2_Jinja_1224_peak_6991a	5.86011	1.07183	1.11654	6.57269	6.67344	58.0856	-0.15718	0.219356	-0.716551	0.473651	0.698477	84910	80977	CD2	FALSE	NO
vd2_Jinja_1224_peak_117540g	3.90907	0.535362	0.618382	5.57172	5.69988	15.0226	-0.329197	0.459422	-0.716546	0.473654	0.698477	73765	68171	NDFIP1	FALSE	NO
vd2_Tororo_3339_peak_135952	3.37381	0.483433	0.437705	5.48531	5.40873	10.3662	0.4002	0.558533	0.716519	0.473671	0.698492	73766	68173	MICALL2	FALSE	NO
vd2_Jinja_1224_peak_139862	5.81662	1.09808	1.01365	6.64278	6.46672	56.3609	0.249573	0.348325	0.716494	0.473686	0.698496	73768	68176	NUGGC	FALSE	NO
vd2_Tororo_3349_peak_19516	3.73996	0.564024	0.491995	5.6155	5.50042	13.3611	0.380124	0.530528	0.716502	0.473682	0.698496	73767	68174	GPAM	FALSE	NO
vd2_Tororo_3339_peak_128760b	6.30768	1.21972	1.18083	6.93141	6.82577	79.2136	0.223445	0.311869	0.716471	0.473701	0.698508	75323	69967	ATP6V1G2	FALSE	NO
vd2_Jinja_1224_peak_73549d	5.62191	1.00054	1.04949	6.41979	6.52678	49.2453	-0.18268	0.254991	-0.716419	0.473732	0.698545	81207	76716	BCL11A	FALSE	NO
vd2_Tororo_3349_peak_20858	3.90717	0.610335	0.552644	5.69052	5.5927	15.003	0.313418	0.437488	0.716403	0.473742	0.69855	73771	68179	DUSP8	FALSE	NO
vd2_Tororo_3339_peak_75758a	7.25646	1.49932	1.45839	7.63688	7.52162	152.902	0.190488	0.265901	0.716387	0.473752	0.698555	80108	75439	MAST3	FALSE	NO
vd2_Tororo_3345_peak_200540	3.45238	0.42928	0.521603	5.40154	5.542	10.9464	-0.380732	0.531498	-0.716337	0.473783	0.698579	73773	68180	B3GNT2	FALSE	NO
vd2_Tororo_3339_peak_154833	4.81454	0.847289	0.676543	6.11505	5.79237	28.1398	0.354115	0.494346	0.71633	0.473788	0.698579	73775	68183	GAPVD1	FALSE	NO
vd2_Jinja_1224_peak_87924a	6.36105	1.25207	1.20253	6.99746	6.87487	82.1988	0.181463	0.253321	0.716334	0.473785	0.698579	81386	76932	MRPL39	FALSE	NO
vd2_Jinja_1224_peak_40259c	9.22998	2.01364	2.10166	9.13786	9.40622	600.483	-0.197593	0.275849	-0.716309	0.473801	0.698589	79050	74200	WDFY2	FALSE	NO
vd2_Tororo_3339_peak_133407	4.83898	0.842368	0.772826	6.10573	5.97592	28.6205	0.241761	0.337521	0.716286	0.473815	0.6986	73777	68186	PDE7B	FALSE	NO
vd2_Tororo_3339_peak_137854d	8.7297	1.94383	1.90939	8.91789	8.8134	424.524	0.113023	0.157801	0.71624	0.473843	0.698633	91529	88621	KBTBD2	FALSE	NO
vd2_Tororo_3289_peak_62670	2.24916	0.299611	0.245399	5.19546	5.11402	4.75406	0.496447	0.693142	0.716228	0.473851	0.698634	73779	68189	FGF9	FALSE	NO
vd2_Jinja_1224_peak_9509	4.13888	0.598479	0.652472	5.67004	5.76771	17.6168	-0.318018	0.444056	-0.716165	0.473889	0.698672	73781	68193	RC3H1	FALSE	NO
vd2_Tororo_3349_peak_13816	4.2772	0.706253	0.628027	5.85696	5.71691	19.3894	0.287747	0.401785	0.716173	0.473885	0.698672	73780	68191	PITRM1	FALSE	NO
vd2_Tororo_3339_peak_8105	3.61188	0.450087	0.556468	5.43144	5.60115	12.226	-0.391177	0.546227	-0.716142	0.473903	0.698674	73783	68196	KCNA2	FALSE	NO
vd2_Tororo_3339_peak_60172a	4.39312	0.703011	0.675945	5.86007	5.79717	21.0117	0.28133	0.392838	0.716147	0.473901	0.698674	73782	68195	MBTPS1	FALSE	NO
vd2_Tororo_3339_peak_11225	3.71516	0.505112	0.573156	5.51402	5.62983	13.1334	-0.339865	0.474586	-0.716129	0.473912	0.698677	73784	68197	PRRC2C	FALSE	NO
vd2_Tororo_3349_peak_44907	3.83985	0.59087	0.533001	5.66244	5.55938	14.3189	0.338507	0.472702	0.716111	0.473923	0.698684	73785	68198	SIVA1	FALSE	NO
vd2_Jinja_1128_peak_4083	4.05885	0.548014	0.643183	5.59483	5.75003	16.6661	-0.371031	0.518141	-0.71608	0.473942	0.698697	73786	68199	EPS15	FALSE	NO
vd2_Jinja_1224_peak_86596	3.86571	0.608947	0.53122	5.68732	5.55981	14.5779	0.329465	0.460102	0.716069	0.473949	0.698697	73787	68200	CSE1L	FALSE	NO
vd2_Tororo_3289_peak_151950	4.03525	0.660523	0.58151	5.7687	5.6385	16.3958	0.26694	0.372787	0.716065	0.473951	0.698697	73788	68201	GRAP2	FALSE	NO
vd2_Tororo_3339_peak_25143	4.37493	0.726781	0.666464	5.88504	5.78671	20.7484	0.268571	0.375084	0.71603	0.473973	0.69872	73789	68202	KCNC1	FALSE	NO
vd2_Tororo_3339_peak_8602f	5.6027	1.02643	0.951419	6.49344	6.33436	48.5938	0.284346	0.397139	0.715985	0.474001	0.698741	73791	68205	CD2	FALSE	NO
vd2_Tororo_3339_peak_147906	3.99507	0.635628	0.581215	5.72914	5.63842	15.9454	0.284415	0.397235	0.715987	0.473999	0.698741	73790	68203	RNF19A	FALSE	NO
vd2_Tororo_3339_peak_106010b	6.3359	1.2052	1.19085	6.91303	6.84711	80.7785	0.249856	0.348978	0.715963	0.474014	0.698744	73792	68206	NICN1	FALSE	NO
vd2_Jinja_1224_peak_34497b	7.75271	1.59985	1.65615	7.91193	8.06835	215.674	-0.175094	0.244558	-0.715962	0.474015	0.698744	82306	77977	GALNT4	FALSE	NO
vd2_Jinja_1224_peak_145839e	5.63959	1.00488	1.05365	6.43076	6.53469	49.8525	-0.18124	0.253163	-0.7159	0.474053	0.698781	81422	76974	PUM3	FALSE	NO
vd2_Tororo_3349_peak_36141	4.02357	0.615203	0.540536	5.71469	5.57704	16.2636	0.407549	0.569277	0.715906	0.474049	0.698781	73794	68209	ATP12A	FALSE	NO
vd2_Tororo_3349_peak_79316b	5.52632	1.02602	0.949833	6.47895	6.32303	46.088	0.220625	0.308188	0.715878	0.474066	0.698789	75749	70447	ICOS	FALSE	NO
vd2_Jinja_1224_peak_124391d	9.47376	2.1268	2.1679	9.48542	9.61358	711.026	-0.120043	0.167692	-0.715856	0.47408	0.698789	90498	87462	AKIRIN2	FALSE	NO
vd2_Tororo_3339_peak_32098c	9.59134	2.16776	2.20204	9.61355	9.72129	771.4	-0.0976488	0.136412	-0.715839	0.474091	0.698789	93849	91326	THYN1	FALSE	NO
vd2_Jinja_1136_peak_52794b	8.02692	1.67246	1.72896	8.11848	8.28212	260.821	-0.20182	0.281935	-0.71584	0.47409	0.698789	78455	73518	SLITRK5	FALSE	NO
vd2_Jinja_1224_peak_45467b	5.29851	0.922179	0.956972	6.25595	6.33042	39.356	-0.185885	0.259668	-0.715857	0.47408	0.698789	80785	76252	DPF3	FALSE	NO
vd2_Tororo_3348_peak_210178	3.43468	0.485589	0.434894	5.49908	5.4037	10.8129	0.420612	0.587608	0.715803	0.474113	0.698813	73801	68213	ZBTB38	FALSE	NO
vd2_Tororo_3339_peak_105759	3.68603	0.549923	0.478717	5.59933	5.47416	12.8708	0.383592	0.5359	0.71579	0.474121	0.698814	73802	68214	PTPN23	FALSE	NO
vd2_Jinja_1128_peak_81852b	5.04481	0.848501	0.88289	6.11139	6.18685	33.0096	-0.226438	0.316352	-0.715778	0.474128	0.698816	74900	69485	MAP4K4	FALSE	NO
vd2_Tororo_3339_peak_35426b	6.76591	1.35826	1.33342	7.26268	7.19358	108.828	0.15648	0.218626	0.715741	0.474151	0.698841	85014	81105	MAP3K12	FALSE	NO
vd2_Jinja_1224_peak_43436g	6.83767	1.34396	1.39235	7.22438	7.34447	114.378	-0.150434	0.210185	-0.715718	0.474165	0.698843	85917	82145	LRR1	FALSE	NO
vd2_Jinja_1136_peak_81022	3.53242	0.550151	0.460356	5.58498	5.44649	11.5708	0.332603	0.464713	0.715717	0.474166	0.698843	73806	68217	C18orf8	FALSE	NO
vd2_Jinja_1224_peak_120704b	5.58905	0.997921	1.03761	6.41441	6.49932	48.1363	-0.177247	0.247686	-0.715612	0.474231	0.698911	82000	77636	HIVEP1	FALSE	NO
vd2_Jinja_1128_peak_142341b	3.97561	0.546413	0.636178	5.58929	5.72904	15.7318	-0.333234	0.465662	-0.715614	0.47423	0.698911	73808	68221	CASD1	FALSE	NO
vd2_Tororo_3348_peak_119341	4.40672	0.661701	0.638704	5.81341	5.73767	21.2107	0.409324	0.57199	0.715614	0.47423	0.698911	73807	68219	GSE1	FALSE	NO
vd2_Tororo_3339_peak_130035b	4.63237	0.788391	0.728372	6.00552	5.88831	24.8017	0.246448	0.344401	0.715585	0.474248	0.698926	73810	68223	FOXP4	FALSE	NO
vd2_Jinja_1128_peak_117752	5.48361	0.901729	0.989881	6.24578	6.41855	44.7436	-0.320432	0.447831	-0.715519	0.474288	0.698976	73811	68224	IL7R	FALSE	NO
vd2_Tororo_3339_peak_144691b	5.14081	0.885245	0.810024	6.21628	6.05962	35.2807	0.343069	0.479487	0.715491	0.474306	0.698992	73812	68225	CSGALNACT1	FALSE	NO
vd2_Tororo_3339_peak_80401	4.11491	0.668532	0.601726	5.78659	5.67208	17.3265	0.276366	0.386308	0.715402	0.47436	0.699063	73813	68227	LPIN1	FALSE	NO
vd2_Jinja_1224_peak_99364c	10.2419	2.34809	2.39859	10.1879	10.3493	1210.92	-0.142851	0.199704	-0.715312	0.474416	0.699118	87080	83502	CDV3	FALSE	NO
vd2_Tororo_3339_peak_145208i	5.7225	1.03379	1.07937	6.49021	6.58911	52.8011	-0.158199	0.221158	-0.715321	0.474411	0.699118	84766	80817	PNMA2	FALSE	NO
vd2_Jinja_1225_peak_64552	4.70581	0.749627	0.81359	5.93096	6.04513	26.097	-0.23809	0.332844	-0.715322	0.47441	0.699118	73814	68229	IFNG	FALSE	NO
vd2_Tororo_3339_peak_129665	4.38704	0.720676	0.62165	5.88952	5.7171	20.9233	0.343514	0.480244	0.715291	0.474429	0.699118	73817	68232	FGD2	FALSE	NO
vd2_Jinja_1224_peak_25228b	4.33315	0.720344	0.602222	5.88339	5.68636	20.1562	0.335215	0.468643	0.71529	0.47443	0.699118	73818	68233	FRMD8	FALSE	NO
vd2_Jinja_1128_peak_101612	3.74556	0.479256	0.581536	5.47887	5.64208	13.413	-0.368708	0.515493	-0.715253	0.474453	0.699143	73819	68235	CCDC71	FALSE	NO
vd2_Tororo_3339_peak_1208d	5.84342	1.0872	1.06967	6.62126	6.56746	57.4174	0.201111	0.28119	0.715212	0.474478	0.699143	78547	73628	CTNNBIP1	FALSE	NO
vd2_Jinja_1224_peak_76624e	5.17922	0.830091	0.927758	6.10009	6.27685	36.2327	-0.303771	0.424736	-0.715201	0.474485	0.699143	73824	68240	INSIG2	FALSE	NO
vd2_Jinja_1224_peak_134190	5.10838	0.929339	0.776614	6.27369	6.01169	34.4965	0.30956	0.432828	0.715202	0.474484	0.699143	73823	68238	GTF2IRD2B	FALSE	NO
vd2_Tororo_3349_peak_139241	4.87155	0.746099	0.760743	5.93935	5.95706	29.274	0.408986	0.571821	0.715235	0.474464	0.699143	73820	68237	FAM189A2	FALSE	NO
vd2_Jinja_1224_peak_20567e	7.37694	1.51231	1.54429	7.66361	7.75248	166.219	-0.116484	0.162868	-0.715204	0.474483	0.699143	91014	88040	SMC3	FALSE	NO
vd2_Tororo_3339_peak_81360f	6.32602	1.24321	1.20497	6.97138	6.87824	80.2273	0.147825	0.206701	0.715166	0.474507	0.699161	86323	82609	PPP1CB	FALSE	NO
vd2_Tororo_3349_peak_59515	3.2439	0.481119	0.408215	5.47503	5.3667	9.47353	0.365238	0.510708	0.71516	0.47451	0.699161	73826	68242	SLC16A5	FALSE	NO
vd2_Tororo_3339_peak_39727	4.61822	0.772396	0.718546	5.98159	5.87556	24.5596	0.279743	0.391177	0.715131	0.474528	0.699178	73827	68243	STX2	FALSE	NO
vd2_Jinja_1224_peak_144810d	8.98797	1.97693	2.02412	9.02087	9.16444	507.747	-0.132703	0.185592	-0.715025	0.474594	0.699265	88583	85245	FAM49B	FALSE	NO
vd2_Jinja_1224_peak_147698d	6.88432	1.36258	1.40059	7.26987	7.36789	118.137	-0.149929	0.209704	-0.714957	0.474635	0.699317	85981	82211	CBWD6	FALSE	NO
vd2_Jinja_1224_peak_91993g	3.86319	0.546669	0.57689	5.58237	5.64154	14.5525	-0.340348	0.476094	-0.714875	0.474686	0.699373	73831	68247	VHL	FALSE	NO
vd2_Tororo_3349_peak_115501	3.51219	0.40781	0.520591	5.32626	5.54337	11.4097	-0.444974	0.622446	-0.714879	0.474684	0.699373	73830	68245	NKAPL	FALSE	NO
vd2_Jinja_1224_peak_145181j	7.01287	1.43537	1.40083	7.46132	7.36741	129.147	0.146982	0.205613	0.714848	0.474703	0.699379	86455	82778	ST3GAL1	FALSE	NO
vd2_Tororo_3339_peak_77938	3.57273	0.455342	0.554005	5.43894	5.59369	11.8987	-0.369852	0.517381	-0.714854	0.474699	0.699379	73832	68249	CD3EAP	FALSE	NO
vd2_Tororo_3349_peak_80762d	6.30437	1.19509	1.24086	6.85532	6.96504	79.0324	-0.144754	0.202503	-0.714824	0.474718	0.699392	86803	83175	ITM2C	FALSE	NO
vd2_Jinja_1224_peak_126897c	5.32227	0.909053	0.959526	6.23723	6.33992	40.0096	-0.231355	0.323668	-0.714792	0.474738	0.699402	74204	68684	SAMD3	FALSE	NO
vd2_Jinja_1224_peak_150163b	5.23383	0.948333	0.880742	6.31224	6.18168	37.6304	0.218256	0.30534	0.714796	0.474735	0.699402	76069	70809	MEGF9	FALSE	NO
vd2_Jinja_1224_peak_113277a	5.32144	0.908401	0.975529	6.2352	6.36569	39.9864	-0.195773	0.273901	-0.714756	0.47476	0.699415	79319	74506	PIK3R1	FALSE	NO
vd2_Jinja_1224_peak_64131b	8.0216	1.70191	1.73383	8.19709	8.29039	259.862	-0.107616	0.150563	-0.71476	0.474757	0.699415	92341	89562	KATNAL2	FALSE	NO
vd2_Tororo_3339_peak_22637b	8.0079	1.72509	1.69052	8.26831	8.16484	257.406	0.14852	0.207807	0.714704	0.474792	0.699434	86205	82460	OAT	FALSE	NO
vd2_Tororo_3289_peak_45049	3.61668	0.419794	0.568476	5.39098	5.61831	12.2668	-0.408392	0.571403	-0.714718	0.474783	0.699434	73839	68252	FAM181B	FALSE	NO
vd2_Tororo_3339_peak_63706	6.53066	1.23887	1.31114	6.96795	7.13776	92.4537	-0.176605	0.2471	-0.714712	0.474787	0.699434	82098	77749	AC134669.2	FALSE	NO
vd2_Tororo_3339_peak_82156b	8.19067	1.7813	1.7475	8.4312	8.33067	292.172	0.130881	0.183146	0.714626	0.47484	0.699485	88846	85528	ZFP36L2	FALSE	NO
vd2_Jinja_1224_peak_119777a	5.72329	1.03457	1.07855	6.49123	6.58824	52.83	-0.162138	0.226884	-0.714631	0.474837	0.699485	84194	80181	ZNF354A	FALSE	NO
vd2_Tororo_3349_peak_14136	3.39946	0.515769	0.446374	5.53152	5.42167	10.5521	0.32936	0.46089	0.714617	0.474845	0.699485	73844	68257	PRKCQ	FALSE	NO
vd2_Jinja_1224_peak_30933	5.64703	0.995127	1.04504	6.41145	6.52658	50.11	-0.223191	0.312347	-0.714562	0.47488	0.699526	75370	70018	C2CD5	FALSE	NO
vd2_Jinja_1128_peak_158847a	4.70419	0.796905	0.735375	6.02768	5.90455	26.0676	0.27639	0.386804	0.714548	0.474888	0.699529	73846	68258	RPL12	FALSE	NO
vd2_Jinja_1224_peak_60144	3.85642	0.610986	0.541467	5.68847	5.57276	14.4843	0.290681	0.406813	0.714534	0.474897	0.699532	73847	68260	MSI2	FALSE	NO
vd2_Tororo_3339_peak_81471	3.73824	0.574349	0.515802	5.63287	5.52982	13.3451	0.314463	0.440121	0.714493	0.474923	0.69954	73850	68263	LBH	FALSE	NO
vd2_Tororo_3349_peak_108493	4.28134	0.692041	0.623426	5.83738	5.71278	19.4452	0.318738	0.44611	0.714484	0.474928	0.69954	73851	68265	DHFR	FALSE	NO
vd2_Tororo_3339_peak_155303a	4.85739	0.859679	0.770532	6.13311	5.97395	28.9882	0.232286	0.325103	0.714498	0.474919	0.69954	74065	68527	COQ4	FALSE	NO
vd2_Tororo_3339_peak_58595	5.42117	0.977793	0.95186	6.38036	6.31742	42.8485	0.217191	0.303972	0.71451	0.474912	0.69954	76226	70985	ADGRG1	FALSE	NO
vd2_Tororo_3339_peak_128172c	6.98368	1.4322	1.39704	7.44904	7.35652	126.56	0.117839	0.164937	0.714447	0.474951	0.699543	90822	87820	BTN3A1	FALSE	NO
vd2_Tororo_3349_peak_118447	3.5092	0.512679	0.446554	5.53622	5.42616	11.3861	0.399152	0.558692	0.714439	0.474956	0.699543	73855	68269	LYRM2	FALSE	NO
vd2_Tororo_3339_peak_30113	3.89056	0.475453	0.629395	5.43779	5.71969	14.8312	-0.380001	0.531881	-0.714447	0.474951	0.699543	73854	68267	ZC3H12C	FALSE	NO
vd2_Tororo_3339_peak_51414	4.80767	0.815086	0.78407	6.06052	5.99119	28.0062	0.241018	0.337344	0.714459	0.474944	0.699543	73852	68266	NEDD4	FALSE	NO
vd2_Tororo_3349_peak_78279	4.77343	0.824137	0.735204	6.07309	5.91498	27.3492	0.300188	0.420204	0.714386	0.474989	0.699547	73858	68272	HIBCH	FALSE	NO
vd2_Tororo_3339_peak_103708	4.10797	0.667015	0.582202	5.78147	5.64837	17.2433	0.311198	0.435627	0.714367	0.475	0.699547	73861	68278	CAPN7	FALSE	NO
vd2_Tororo_3339_peak_120828b	5.48804	1.01002	0.969128	6.43995	6.35481	44.8812	0.18212	0.254929	0.714397	0.474982	0.699547	81297	76824	PIK3R1	FALSE	NO
vd2_Tororo_3339_peak_140692a	6.28238	1.22174	1.19277	6.92428	6.84874	77.8366	0.175517	0.245698	0.714362	0.475003	0.699547	82235	77894	TRIP6	FALSE	NO
vd2_Tororo_3339_peak_65433g	4.72848	0.785851	0.738256	6.01533	5.91475	26.5103	0.30687	0.429559	0.714384	0.47499	0.699547	73859	68274	ARHGAP27	FALSE	NO
vd2_Tororo_3289_peak_110935e	4.84319	0.826955	0.77843	6.08396	5.98462	28.7042	0.267778	0.374841	0.714377	0.474994	0.699547	73860	68276	ZNF440	FALSE	NO
vd2_Tororo_3339_peak_76267a	8.83688	1.97704	1.9297	9.02007	8.87684	457.262	0.146918	0.205649	0.714412	0.474973	0.699547	86464	82791	ZNF726	FALSE	NO
vd2_Tororo_3289_peak_210710	3.58591	0.528635	0.447962	5.55965	5.4263	12.0079	0.45138	0.631895	0.714327	0.475025	0.699569	73863	68281	TRAF3IP2	FALSE	NO
vd2_Tororo_3339_peak_77375	4.32795	0.537332	0.734434	5.59648	5.90197	20.0837	-0.410664	0.574915	-0.714304	0.475039	0.69958	73864	68283	AC008537.1	FALSE	NO
vd2_Tororo_3289_peak_216194	3.86502	0.606876	0.525291	5.68648	5.54999	14.5709	0.343444	0.480821	0.714287	0.47505	0.699587	73865	68285	RSPH3	FALSE	NO
vd2_Jinja_1128_peak_66240	4.43664	0.717982	0.661882	5.88919	5.77706	21.6551	0.320315	0.448469	0.714241	0.475078	0.699619	73866	68286	PRPSAP1	FALSE	NO
vd2_Tororo_3339_peak_47813	5.42075	0.945319	0.915882	6.34152	6.25526	42.836	0.311457	0.436077	0.714226	0.475088	0.699624	73867	68287	LGMN	FALSE	NO
vd2_Tororo_3349_peak_73224	3.84991	0.585594	0.511359	5.65735	5.52879	14.4191	0.373298	0.522669	0.714214	0.475095	0.699624	73868	68288	AUP1	FALSE	NO
vd2_Jinja_1224_peak_115189d	5.51555	0.973446	1.02217	6.36284	6.46575	45.7453	-0.179303	0.251074	-0.714144	0.475138	0.699679	81711	77300	PAM	FALSE	NO
vd2_Jinja_1224_peak_10379g	5.03187	0.78954	0.886041	6.02173	6.19356	32.7148	-0.303916	0.42558	-0.714122	0.475152	0.699689	73870	68291	CDC73	FALSE	NO
vd2_Tororo_3349_peak_69077e	4.79855	0.829932	0.723319	6.08757	5.90006	27.8296	0.320727	0.449132	0.714104	0.475163	0.699696	73871	68293	ALKAL2	FALSE	NO
vd2_Tororo_3339_peak_62126	4.51841	0.734359	0.618889	5.92535	5.72675	22.918	0.409749	0.573841	0.714047	0.475198	0.699739	73872	68295	NLGN2	FALSE	NO
vd2_Jinja_1224_peak_62263a	5.64906	1.00054	1.05866	6.42479	6.54527	50.1808	-0.193991	0.27169	-0.714015	0.475218	0.699758	79570	74802	ADCYAP1	FALSE	NO
vd2_Jinja_1224_peak_65698g	5.49879	0.965146	1.0101	6.34873	6.44317	45.2169	-0.201881	0.282746	-0.714001	0.475227	0.699761	78446	73503	NFATC1	FALSE	NO
vd2_Jinja_1224_peak_88425	3.50467	0.454139	0.535371	5.43703	5.5631	11.3504	-0.332579	0.465803	-0.713991	0.475233	0.699761	73875	68299	RCAN1	FALSE	NO
vd2_Jinja_1136_peak_95594e	4.80081	0.827817	0.769397	6.08117	5.96441	27.8733	0.244648	0.342659	0.713969	0.475246	0.699771	73876	68301	RHOQ	FALSE	NO
vd2_Jinja_1224_peak_10751b	6.66754	1.2475	1.35137	7.00236	7.24118	101.655	-0.229794	0.321871	-0.713933	0.475268	0.699782	74419	68951	PTPRC	FALSE	NO
vd2_Jinja_1224_peak_104183	3.62715	0.540643	0.463397	5.58509	5.45009	12.356	0.397117	0.556245	0.713924	0.475274	0.699782	73879	68304	DHX15	FALSE	NO
vd2_Tororo_3339_peak_145951	4.01952	0.557901	0.533228	5.59365	5.56611	16.218	0.469087	0.657062	0.713916	0.475279	0.699782	73880	68306	KAT6A	FALSE	NO
vd2_Jinja_1225_peak_76315	5.04266	0.776668	0.881993	6.00235	6.19418	32.9603	-0.342843	0.480215	-0.713936	0.475267	0.699782	73877	68302	SLAIN1	FALSE	NO
vd2_Tororo_3339_peak_93340	4.60488	0.722735	0.787438	5.88215	5.99768	24.3337	-0.232262	0.325354	-0.713876	0.475304	0.699809	74069	68531	APMAP	FALSE	NO
vd2_Tororo_3289_peak_189774	4.4323	0.729087	0.658378	5.9026	5.77336	21.5901	0.318207	0.445777	0.713826	0.475335	0.699845	73882	68309	KIAA0825	FALSE	NO
vd2_Tororo_3339_peak_58847b	4.69769	0.804163	0.755577	6.03147	5.93755	25.9505	0.225276	0.315595	0.713813	0.475343	0.699848	75061	69682	DYNC1LI2	FALSE	NO
vd2_Jinja_1128_peak_98631b	4.91172	0.626277	0.902281	5.7173	6.2226	30.1006	-0.604291	0.846679	-0.713719	0.475401	0.699914	73885	68313	ATP2B2	FALSE	NO
vd2_Tororo_3345_peak_246599	4.09025	0.590369	0.618218	5.65512	5.71716	17.0328	-0.363395	0.509151	-0.713728	0.475395	0.699914	73884	68311	MYH9	FALSE	NO
vd2_Jinja_1224_peak_91766a	4.30024	0.647586	0.697471	5.75117	5.84093	19.7016	-0.301015	0.421782	-0.713675	0.475428	0.699935	73887	68315	ITPR1	FALSE	NO
vd2_Jinja_1136_peak_30514	3.48909	0.443633	0.508962	5.41884	5.52134	11.2285	-0.447719	0.627336	-0.713683	0.475423	0.699935	73886	68314	TRIM44	FALSE	NO
vd2_Tororo_3349_peak_128755	3.9408	0.550286	0.63516	5.59142	5.72533	15.3568	-0.322759	0.452264	-0.713652	0.475442	0.699947	73888	68316	ST7	FALSE	NO
vd2_Jinja_1136_peak_12057	4.24463	0.551621	0.665806	5.60483	5.80585	18.9567	-0.427468	0.599016	-0.713618	0.475464	0.699951	73890	68318	RFWD2	FALSE	NO
vd2_Tororo_3339_peak_30336e	7.79062	1.65793	1.62255	8.07652	7.97091	221.417	0.165742	0.232257	0.713616	0.475465	0.699951	83664	79559	USP28	FALSE	NO
vd2_Tororo_3339_peak_63026	5.1431	0.92312	0.854589	6.26086	6.13204	35.3369	0.226933	0.318	0.713624	0.47546	0.699951	74838	69420	SLC5A10	FALSE	NO
vd2_Tororo_3339_peak_142327c	9.83239	2.23862	2.26983	9.83747	9.9375	911.686	-0.122063	0.171052	-0.713604	0.475472	0.699953	90176	87099	AKR1B1	FALSE	NO
vd2_Tororo_3339_peak_79076a	6.3728	1.25229	1.19944	6.9987	6.87132	82.8714	0.199415	0.279455	0.713584	0.475484	0.699961	78777	73907	ZNF331	FALSE	NO
vd2_Jinja_1224_peak_105217d	5.91257	1.10836	0.970224	6.67999	6.40558	60.2365	0.360391	0.505063	0.713555	0.475502	0.699978	73894	68322	GABRA4	FALSE	NO
vd2_Tororo_3345_peak_126340b	4.29742	0.67475	0.613557	5.81802	5.69759	19.663	0.379271	0.531575	0.713486	0.475545	0.700014	73896	68325	GOLGA6L6	FALSE	NO
vd2_Tororo_3339_peak_74357d	8.88605	1.96338	1.91906	8.98674	8.84689	473.115	0.237048	0.332233	0.713498	0.475538	0.700014	73895	68323	FBXL12	FALSE	NO
vd2_Tororo_3339_peak_78588d	4.77909	0.812041	0.779487	6.04978	5.98282	27.4568	0.245425	0.34398	0.713485	0.475546	0.700014	73897	68327	SNRNP70	FALSE	NO
vd2_Tororo_3349_peak_135555b	6.39093	1.25625	1.19527	7.01076	6.86593	83.9195	0.222034	0.311204	0.713469	0.475556	0.700019	75559	70243	ENY2	FALSE	NO
vd2_Tororo_3349_peak_103401	3.68088	0.578414	0.503206	5.63385	5.50961	12.825	0.301122	0.422072	0.713439	0.475574	0.700027	73900	68330	CAMK2D	FALSE	NO
vd2_Tororo_3339_peak_148532	7.12572	1.43274	1.46793	7.45083	7.54843	139.655	-0.147335	0.206512	-0.713445	0.475571	0.700027	86391	82695	SNTB1	FALSE	NO
vd2_Tororo_3345_peak_32698b	6.70003	1.35155	1.30359	7.24194	7.1208	103.971	0.156017	0.218694	0.713402	0.475597	0.700032	85091	81193	CENPF	FALSE	NO
vd2_Jinja_1224_peak_79989	4.49616	0.691031	0.740703	5.82511	5.92506	22.5673	-0.294374	0.412633	-0.713404	0.475596	0.700032	73901	68331	AGPS	FALSE	NO
vd2_Tororo_3339_peak_16565	4.99339	0.875519	0.837007	6.16745	6.09034	31.8538	0.207536	0.290909	0.713403	0.475596	0.700032	77614	72573	CELF2	FALSE	NO
vd2_Jinja_1224_peak_143945	3.71127	0.567785	0.499294	5.62444	5.50393	13.098	0.358795	0.502953	0.713377	0.475612	0.700045	73904	68335	DSCC1	FALSE	NO
vd2_Tororo_3339_peak_38888b	8.89731	1.98991	1.95871	9.06054	8.96321	476.823	0.127637	0.178932	0.713329	0.475642	0.70008	89318	86083	RPLP0	FALSE	NO
vd2_Tororo_3339_peak_57756	3.49115	0.530942	0.471591	5.55476	5.46149	11.2445	0.317341	0.4449	0.713287	0.475668	0.700109	73906	68337	ITGAM	FALSE	NO
vd2_Tororo_3289_peak_160170a	6.35668	1.21277	1.25055	6.89763	6.98953	81.9505	-0.152216	0.213417	-0.713234	0.475701	0.700148	85653	81846	SUCLG2	FALSE	NO
vd2_Tororo_3349_peak_61417	3.41082	0.518379	0.447331	5.53438	5.42441	10.6355	0.327365	0.45901	0.713197	0.475724	0.700171	73908	68340	GREB1L	FALSE	NO
vd2_Jinja_1225_peak_21173	5.40621	0.918762	0.970056	6.25758	6.37317	42.4064	-0.273842	0.383986	-0.713155	0.47575	0.700191	73910	68342	TROVE2	FALSE	NO
vd2_Jinja_1224_peak_128549	4.45565	0.56662	0.761054	5.64711	5.95191	21.9425	-0.40055	0.561654	-0.713161	0.475746	0.700191	73909	68341	ADGB	FALSE	NO
vd2_Tororo_3339_peak_130107	5.54799	1.02864	0.98347	6.48218	6.38192	46.7856	0.173978	0.243968	0.713118	0.475773	0.700211	82448	78145	CCND3	FALSE	NO
vd2_Tororo_3349_peak_48497	3.5064	0.532834	0.467219	5.55813	5.4569	11.364	0.329485	0.462038	0.713112	0.475777	0.700211	73912	68344	IDH3A	FALSE	NO
vd2_Tororo_3349_peak_30623	3.63875	0.567095	0.4462	5.61784	5.4251	12.4558	0.384481	0.539187	0.713075	0.475799	0.700235	73913	68346	AMIGO2	FALSE	NO
vd2_Tororo_3339_peak_48375a	4.49691	0.682778	0.767073	5.81508	5.95871	22.579	-0.267207	0.374741	-0.713045	0.475818	0.700253	73914	68348	BCL11B	FALSE	NO
vd2_Tororo_3349_peak_112800	3.49518	0.535006	0.470083	5.56234	5.45788	11.276	0.315938	0.443091	0.713032	0.475826	0.700256	73915	68350	CCNG1	FALSE	NO
vd2_Tororo_3348_peak_10547a	6.21117	1.15394	1.21414	6.76746	6.90039	74.0881	-0.18529	0.259878	-0.712989	0.475853	0.70028	80874	76349	ZZZ3	FALSE	NO
vd2_Tororo_3349_peak_53418k	5.89486	1.1223	1.08208	6.68784	6.59571	59.5019	0.164452	0.230653	0.712985	0.475855	0.70028	83830	79756	MAF	FALSE	NO
vd2_Jinja_1224_peak_79758c	7.78153	1.61984	1.66597	7.96581	8.09429	220.026	-0.136108	0.190908	-0.71295	0.475877	0.700294	88051	84642	WIPF1	FALSE	NO
vd2_Jinja_1224_peak_47047a	4.6181	0.725211	0.795423	5.88715	6.00987	24.5576	-0.224406	0.314757	-0.712948	0.475878	0.700294	75174	69807	BCL11B	FALSE	NO
vd2_Tororo_3339_peak_86635	5.22786	0.785786	0.959839	6.03073	6.33888	37.4752	-0.339511	0.476244	-0.712893	0.475912	0.700325	73921	68354	CXCR4	FALSE	NO
vd2_Tororo_3339_peak_123717a	5.00629	0.83239	0.885949	6.08253	6.18691	32.1399	-0.211464	0.296623	-0.712904	0.475905	0.700325	77039	71914	SPATA24	FALSE	NO
vd2_Tororo_3349_peak_11535b	3.45397	0.434489	0.532705	5.40712	5.55759	10.9584	-0.356052	0.499474	-0.712855	0.475936	0.700334	73922	68356	CD34	FALSE	NO
vd2_Jinja_1224_peak_105249b	8.89854	1.95997	1.99199	8.96722	9.06618	477.23	-0.119096	0.16707	-0.712855	0.475936	0.700334	90650	87628	ATP10D	FALSE	NO
vd2_Tororo_3339_peak_123728d	5.22809	0.947013	0.860973	6.31147	6.15186	37.4811	0.240667	0.337613	0.71285	0.475939	0.700334	73924	68359	AC142391.1	FALSE	NO
vd2_Jinja_1224_peak_129813f	7.84505	1.65211	1.67874	8.054	8.13119	229.929	-0.112329	0.157581	-0.712831	0.47595	0.700334	91644	88750	MAP3K4	FALSE	NO
vd2_Jinja_1224_peak_67797b	4.665	0.80705	0.729975	6.0322	5.89864	25.3692	0.244305	0.342721	0.712838	0.475946	0.700334	73925	68361	SSBP4	FALSE	NO
vd2_Tororo_3339_peak_30318b	8.29232	1.78328	1.81396	8.43506	8.5261	313.499	-0.0993198	0.139334	-0.712819	0.475958	0.700336	93593	91029	ZW10	FALSE	NO
vd2_Tororo_3289_peak_104242	3.69664	0.547233	0.467167	5.59043	5.45744	12.9658	0.407172	0.571228	0.712802	0.475969	0.700342	73928	68363	CEP192	FALSE	NO
vd2_Jinja_1136_peak_39741	4.10076	0.664056	0.562763	5.78331	5.61592	17.1574	0.33285	0.46697	0.712786	0.475978	0.700347	73929	68365	KLRK1	FALSE	NO
vd2_Jinja_1224_peak_131129g	5.54813	0.932987	1.02298	6.30104	6.476	46.7901	-0.2799	0.392696	-0.712767	0.47599	0.700355	73930	68367	TMEM106B	FALSE	NO
vd2_Tororo_3349_peak_43818	4.11253	0.551612	0.684074	5.60136	5.81107	17.298	-0.319569	0.448385	-0.712711	0.476025	0.700397	73931	68369	RIN3	FALSE	NO
vd2_Jinja_1224_peak_108351b	6.94638	1.3826	1.41867	7.32129	7.4143	123.33	-0.140348	0.196924	-0.712699	0.476032	0.700398	87406	83892	TNIP3	FALSE	NO
vd2_Tororo_3339_peak_7920a	5.27294	0.953892	0.890407	6.32495	6.20211	38.6645	0.229839	0.322522	0.712632	0.476074	0.700422	74407	68937	PSRC1	FALSE	NO
vd2_Jinja_1224_peak_82326b	6.63389	1.2832	1.33151	7.07322	7.18985	99.3118	-0.167048	0.234408	-0.712639	0.476069	0.700422	83454	79307	FN1	FALSE	NO
vd2_Tororo_3339_peak_48172c	7.98359	1.65383	1.72875	8.0681	8.27723	253.105	-0.190491	0.267305	-0.712634	0.476072	0.700422	80107	75437	VRK1	FALSE	NO
vd2_Tororo_3339_peak_75018e	6.51405	1.28218	1.25166	7.07707	6.991	91.3955	0.196695	0.276012	0.712631	0.476074	0.700422	79173	74341	NANOS3	FALSE	NO
vd2_Tororo_3339_peak_3924	3.83796	0.608478	0.517757	5.68608	5.5384	14.3001	0.335398	0.470675	0.71259	0.4761	0.700441	73937	68373	HPCA	FALSE	NO
vd2_Tororo_3289_peak_40046	4.11837	0.664705	0.611522	5.78014	5.68655	17.3682	0.273413	0.383689	0.712589	0.4761	0.700441	73938	68375	LIN7C	FALSE	NO
vd2_Jinja_1224_peak_136591	5.38519	0.990896	0.934377	6.40006	6.2813	41.7931	0.181765	0.255087	0.712561	0.476117	0.700447	81343	76877	AC011005.1	FALSE	NO
vd2_Jinja_1224_peak_20960d	6.80941	1.38159	1.3322	7.32077	7.19348	112.16	0.166651	0.233874	0.712568	0.476113	0.700447	83526	79400	FAM45A	FALSE	NO
vd2_Tororo_3345_peak_263537	3.66559	0.464527	0.560405	5.45769	5.60692	12.6897	-0.407855	0.572405	-0.712529	0.476137	0.700468	73941	68377	NFKBIZ	FALSE	NO
vd2_Tororo_3349_peak_35661a	4.7813	0.814988	0.75731	6.06201	5.94469	27.4989	0.270955	0.380307	0.712463	0.476178	0.700508	73943	68380	EP400	FALSE	NO
vd2_Jinja_1225_peak_119208	2.84907	0.24765	0.362065	5.109	5.29679	7.20537	-0.66599	0.93477	-0.712463	0.476178	0.700508	73942	68378	DSEL	FALSE	NO
vd2_Jinja_1224_peak_118966f	6.72365	1.31456	1.35751	7.14958	7.25445	105.686	-0.147752	0.20739	-0.712435	0.476196	0.700525	86336	82625	UBLCP1	FALSE	NO
vd2_Tororo_3339_peak_81100d	5.26765	0.948601	0.91525	6.31264	6.24182	38.523	0.182299	0.255905	0.712369	0.476236	0.700575	81271	76795	CENPA	FALSE	NO
vd2_Jinja_1128_peak_88753a	6.32289	1.24411	1.20151	6.97405	6.86962	80.0532	0.145387	0.204095	0.712349	0.476249	0.700578	86715	83074	COPS7B	FALSE	NO
vd2_Tororo_3339_peak_35133	5.50351	1.00475	0.963862	6.43698	6.34615	45.3649	0.218025	0.306067	0.712345	0.476251	0.700578	76098	70841	GRASP	FALSE	NO
vd2_Jinja_1224_peak_9970c	5.99724	1.08009	1.15879	6.60587	6.77004	63.8777	-0.216651	0.30418	-0.712248	0.476311	0.70061	76303	71070	COLGALT2	FALSE	NO
vd2_Jinja_1224_peak_13644	3.99196	0.572355	0.63983	5.62598	5.73515	15.9111	-0.296021	0.415609	-0.712259	0.476305	0.70061	73950	68385	ADSS	FALSE	NO
vd2_Tororo_3339_peak_16121	6.1144	1.00374	1.20178	6.47886	6.87672	69.2814	-0.334891	0.470159	-0.712294	0.476282	0.70061	73948	68384	UCN3	FALSE	NO
vd2_Tororo_3339_peak_37736b	4.83416	0.751465	0.824684	5.93959	6.08482	28.5251	-0.311307	0.437077	-0.712248	0.476311	0.70061	73953	68387	HSP90B1	FALSE	NO
vd2_Tororo_3349_peak_42430a	6.18015	1.20235	1.16139	6.87354	6.77653	72.5124	0.158075	0.221938	0.712249	0.476311	0.70061	84781	80833	RAD51B	FALSE	NO
vd2_Tororo_3339_peak_64557h	6.1888	1.12781	1.21628	6.71128	6.90637	72.9481	-0.210857	0.296036	-0.712267	0.4763	0.70061	77136	72012	GRB7	FALSE	NO
vd2_Jinja_1224_peak_86885	4.3868	0.71826	0.661599	5.88168	5.77406	20.9199	0.292753	0.411049	0.71221	0.476335	0.700635	73954	68389	NFATC2	FALSE	NO
vd2_Tororo_3339_peak_129467c	6.91761	1.40243	1.36722	7.37766	7.2825	120.895	0.17677	0.248207	0.712188	0.476349	0.700636	82071	77718	MAPK14	FALSE	NO
vd2_Tororo_3339_peak_94655	3.45307	0.523515	0.410489	5.54674	5.3284	10.9516	0.394048	0.553287	0.712194	0.476345	0.700636	73955	68390	PLCG1	FALSE	NO
vd2_Tororo_3339_peak_10956e	4.55698	0.671466	0.776784	5.80907	5.9772	23.539	-0.312039	0.438159	-0.712159	0.476366	0.700653	73957	68393	CD247	FALSE	NO
vd2_Tororo_3339_peak_36577	4.72037	0.695019	0.824483	5.85432	6.06655	26.3617	-0.305326	0.428747	-0.712136	0.47638	0.700664	73958	68395	CCT2	FALSE	NO
vd2_Tororo_3349_peak_33920	3.84939	0.598076	0.533623	5.67072	5.56258	14.4139	0.33021	0.463704	0.712113	0.476395	0.700676	73959	68397	STAB2	FALSE	NO
vd2_Jinja_1224_peak_126333d	6.33217	1.17897	1.24878	6.82992	6.98545	80.57	-0.203904	0.286347	-0.712085	0.476412	0.700692	78167	73182	HEY2	FALSE	NO
vd2_Jinja_1224_peak_4276	4.04043	0.543818	0.634136	5.59129	5.73411	16.4547	-0.386219	0.54239	-0.712068	0.476422	0.700697	73961	68398	SLC44A5	FALSE	NO
vd2_Jinja_1128_peak_21508	4.39767	0.680125	0.725843	5.80421	5.88941	21.0781	-0.248236	0.34863	-0.712033	0.476444	0.700711	73962	68400	LBX1	FALSE	NO
vd2_Jinja_1224_peak_86937	3.61066	0.466851	0.552117	5.4548	5.59296	12.2156	-0.349854	0.491345	-0.712032	0.476445	0.700711	73963	68402	ZFP64	FALSE	NO
vd2_Tororo_3339_peak_60193d	4.47702	0.657359	0.745376	5.77955	5.92788	22.2698	-0.301546	0.423526	-0.711989	0.476472	0.700741	73964	68403	TLDC1	FALSE	NO
vd2_Jinja_1224_peak_136638d	5.97971	1.09953	1.12315	6.6353	6.70826	63.1062	-0.213089	0.299303	-0.711951	0.476495	0.700762	76787	71612	SMKR1	FALSE	NO
vd2_Tororo_3289_peak_91065	3.75808	0.497014	0.568546	5.50469	5.62784	13.5299	-0.401426	0.563843	-0.711946	0.476499	0.700762	73966	68406	SMPD3	FALSE	NO
vd2_Jinja_1224_peak_118183	4.07746	0.599466	0.654385	5.66655	5.76376	16.8826	-0.27777	0.39019	-0.711882	0.476538	0.700801	73967	68407	IL17B	FALSE	NO
vd2_Tororo_3289_peak_238714	4.14754	0.609285	0.680602	5.68548	5.8047	17.7229	-0.259916	0.365116	-0.711872	0.476544	0.700801	73968	68408	RSPO2	FALSE	NO
vd2_Jinja_1090_peak_45530	3.68857	0.507948	0.569791	5.51728	5.62229	12.8935	-0.311617	0.437744	-0.711871	0.476544	0.700801	73969	68410	APLNR	FALSE	NO
vd2_Tororo_3348_peak_212103	3.44322	0.457705	0.52133	5.44023	5.54008	10.8771	-0.323635	0.45465	-0.711832	0.476569	0.700808	73971	68414	LEKR1	FALSE	NO
vd2_Jinja_1224_peak_127673b	4.57858	0.674824	0.796769	5.81083	6.01216	23.894	-0.280063	0.393439	-0.711834	0.476568	0.700808	73970	68412	TNFAIP3	FALSE	NO
vd2_Jinja_1224_peak_84771g	8.18852	1.73693	1.78566	8.30245	8.44298	291.737	-0.147639	0.20741	-0.711824	0.476574	0.700808	86348	82637	SLX4IP	FALSE	NO
vd2_Jinja_1224_peak_91072	4.05107	0.516101	0.649374	5.54541	5.76126	16.5765	-0.38769	0.544645	-0.711822	0.476575	0.700808	73973	68415	C22orf46	FALSE	NO
vd2_Jinja_1224_peak_80818	4.35122	0.649766	0.705351	5.75604	5.86057	20.4103	-0.306372	0.430434	-0.711774	0.476605	0.700837	73974	68417	MYO1B	FALSE	NO
vd2_Tororo_3339_peak_100620	7.10586	1.46452	1.41293	7.53955	7.4027	137.746	0.181392	0.254847	0.71177	0.476607	0.700837	81399	76946	IFT27	FALSE	NO
vd2_Tororo_3339_peak_127923c	6.06649	1.1737	1.12918	6.80474	6.70211	67.0185	0.152628	0.214464	0.711672	0.476668	0.700916	85589	81762	ACOT13	FALSE	NO
vd2_Tororo_3339_peak_11390a	4.77656	0.813924	0.757204	6.05744	5.94764	27.4087	0.267186	0.375451	0.711641	0.476687	0.700935	73977	68419	TNFSF4	FALSE	NO
vd2_Jinja_1136_peak_168562b	4.35188	0.633604	0.703891	5.73212	5.86176	20.4195	-0.329031	0.462362	-0.711631	0.476693	0.700935	73978	68420	GLCCI1	FALSE	NO
vd2_Tororo_3349_peak_9373	3.64284	0.475481	0.552448	5.47159	5.59716	12.4912	-0.370776	0.521056	-0.711586	0.476721	0.700966	73979	68421	DNM3	FALSE	NO
vd2_Jinja_1224_peak_127357b	8.54798	1.88075	1.83884	8.73149	8.60211	374.283	0.180639	0.25388	0.711514	0.476766	0.701013	81517	77092	AHI1	FALSE	NO
vd2_Jinja_1224_peak_65555	6.07947	1.10146	1.14664	6.65187	6.76886	67.6242	-0.261299	0.367239	-0.711522	0.476761	0.701013	73980	68422	MBP	FALSE	NO
vd2_Tororo_3339_peak_65354e	7.95142	1.6524	1.71807	8.06131	8.24596	247.522	-0.177576	0.249579	-0.711501	0.476774	0.701015	81953	77574	FMNL1	FALSE	NO
vd2_Jinja_1128_peak_142322	3.56724	0.483081	0.542513	5.47941	5.57636	11.8535	-0.323728	0.455042	-0.711426	0.476821	0.701018	73988	68432	BET1	FALSE	NO
vd2_Tororo_3339_peak_155936	3.66157	0.545993	0.453639	5.59267	5.43767	12.6544	0.420886	0.591576	0.711465	0.476796	0.701018	73983	68425	AL160276.1	FALSE	NO
vd2_Tororo_3339_peak_28295a	5.55855	1.02907	0.982271	6.48456	6.38186	47.1293	0.190767	0.268148	0.711423	0.476822	0.701018	80064	75387	ORAOV1	FALSE	NO
vd2_Tororo_3289_peak_76644	4.91447	0.838271	0.77966	6.10958	5.99266	30.1581	0.301591	0.423923	0.71143	0.476818	0.701018	73987	68430	BCL11B	FALSE	NO
vd2_Tororo_3339_peak_60982g	8.75249	1.93311	1.90088	8.89174	8.7885	431.281	0.192746	0.27092	0.711449	0.476806	0.701018	79765	75024	ZNF778	FALSE	NO
vd2_Jinja_1224_peak_64069a	7.19502	1.42348	1.4992	7.43642	7.62867	146.526	-0.188276	0.264635	-0.711456	0.476801	0.701018	80452	75854	HAUS1	FALSE	NO
vd2_Jinja_1224_peak_84427	4.09511	0.671831	0.600543	5.7896	5.66774	17.0904	0.253299	0.35603	0.711456	0.476802	0.701018	73985	68428	ATRN	FALSE	NO
vd2_Tororo_3349_peak_85996b	6.11171	1.17419	1.12155	6.81582	6.69176	69.1526	0.219156	0.308057	0.711415	0.476827	0.701018	75955	70681	CLIC6	FALSE	NO
vd2_Tororo_3349_peak_18356	3.95769	0.631674	0.570621	5.7233	5.61899	15.5375	0.283268	0.39819	0.71139	0.476843	0.701031	73991	68436	IDE	FALSE	NO
vd2_Jinja_1128_peak_54573b	4.59681	0.564869	0.686541	5.64552	5.87035	24.1979	-0.668789	0.940159	-0.711357	0.476863	0.701052	73992	68438	HDGFL3	FALSE	NO
vd2_Tororo_3339_peak_81179a	5.1774	0.859646	0.916214	6.1375	6.26365	36.187	-0.265734	0.373581	-0.711314	0.476889	0.701065	73994	68442	ZNF513	FALSE	NO
vd2_Tororo_3289_peak_172271	3.96249	0.609478	0.550346	5.69733	5.58882	15.5894	0.381487	0.536315	0.711311	0.476892	0.701065	73995	68444	FGFBP2	FALSE	NO
vd2_Tororo_3339_peak_66373b	4.33939	0.640658	0.695615	5.74083	5.84821	20.2436	-0.32956	0.46331	-0.711316	0.476888	0.701065	73993	68440	AKAP1	FALSE	NO
vd2_Jinja_1224_peak_39605	4.47802	0.700691	0.730759	5.83801	5.90651	22.2853	-0.283972	0.399235	-0.711291	0.476904	0.701074	73996	68446	KCTD4	FALSE	NO
vd2_Jinja_1224_peak_106160n	6.75615	1.32371	1.36357	7.17271	7.27134	108.095	-0.154206	0.216807	-0.711261	0.476923	0.70109	85364	81496	CCNI	FALSE	NO
vd2_Tororo_3339_peak_65551	3.44744	0.520086	0.450619	5.54026	5.42941	10.909	0.339138	0.476819	0.711253	0.476928	0.70109	73998	68448	RPRML	FALSE	NO
vd2_Tororo_3339_peak_98621	6.72751	1.34294	1.31342	7.22931	7.14419	105.97	0.186277	0.261906	0.711235	0.476939	0.701097	80725	76183	S100B	FALSE	NO
vd2_Tororo_3345_peak_159926	2.87077	0.403164	0.336645	5.3563	5.25368	7.31457	0.434674	0.611184	0.711199	0.476961	0.701119	74000	68450	STAT3	FALSE	NO
vd2_Tororo_3339_peak_129785a	4.66184	0.781831	0.729457	5.99929	5.89504	25.3136	0.289797	0.407491	0.711173	0.476977	0.701134	74001	68452	ZFAND3	FALSE	NO
vd2_Tororo_3339_peak_131865b	7.39594	1.48632	1.5581	7.60239	7.79136	168.423	-0.177193	0.249169	-0.711135	0.477001	0.701159	82008	77643	PRDM1	FALSE	NO
vd2_Tororo_3339_peak_129158b	5.37432	0.979627	0.917613	6.38037	6.25589	41.4794	0.227849	0.320419	0.711099	0.477023	0.701182	74708	69272	LEMD2	FALSE	NO
vd2_Tororo_3349_peak_114828a	4.61473	0.788164	0.701617	6.00386	5.85015	24.5004	0.281254	0.395536	0.711069	0.477041	0.701196	74004	68455	ATXN1	FALSE	NO
vd2_Jinja_1225_peak_162868	4.63237	0.785426	0.736456	5.99552	5.90627	24.8018	0.240587	0.338348	0.711063	0.477045	0.701196	74005	68457	BCR	FALSE	NO
vd2_Tororo_3349_peak_111686	3.88026	0.583588	0.512614	5.65543	5.53699	14.7257	0.393541	0.553524	0.710974	0.4771	0.701266	74006	68459	NR3C1	FALSE	NO
vd2_Tororo_3339_peak_50922b	7.40771	1.50698	1.55527	7.65403	7.78352	169.803	-0.154803	0.217736	-0.710965	0.477106	0.701266	85278	81405	FRMD5	FALSE	NO
vd2_Jinja_1128_peak_8395a	4.13346	0.578804	0.643065	5.64081	5.7579	17.5507	-0.377531	0.53103	-0.710941	0.477121	0.70127	74009	68463	PLEKHO1	FALSE	NO
vd2_Tororo_3339_peak_84000	3.47483	0.516007	0.450943	5.5382	5.42952	11.118	0.372956	0.524594	0.710943	0.47712	0.70127	74008	68461	GCFC2	FALSE	NO
vd2_Jinja_1128_peak_128934	4.66879	0.701944	0.752766	5.85504	5.96618	25.4358	-0.359143	0.505197	-0.710898	0.477148	0.70128	74012	68468	BAK1	FALSE	NO
vd2_Tororo_3349_peak_36996a	7.7177	1.6388	1.6041	8.02018	7.919	210.504	0.156475	0.220105	0.710909	0.47714	0.70128	85015	81107	WBP4	FALSE	NO
vd2_Tororo_3339_peak_52290	4.06806	0.659441	0.589885	5.76771	5.65502	16.7728	0.274523	0.386162	0.710901	0.477146	0.70128	74011	68466	DENND4A	FALSE	NO
vd2_Tororo_3345_peak_47518	3.97538	0.618378	0.55793	5.71199	5.5993	15.7293	0.340618	0.479167	0.710854	0.477175	0.701311	74013	68470	SRGN	FALSE	NO
vd2_Tororo_3339_peak_126953a	4.99234	0.888103	0.769176	6.19443	5.98945	31.8306	0.28307	0.398277	0.710736	0.477248	0.701409	74014	68472	FARS2	FALSE	NO
vd2_Tororo_3339_peak_60995a	4.25867	0.6961	0.639129	5.83282	5.73868	19.1419	0.276405	0.388934	0.710674	0.477286	0.701446	74016	68475	ZNF778	FALSE	NO
vd2_Tororo_3349_peak_64043	3.37352	0.492446	0.439104	5.49812	5.41144	10.364	0.35526	0.499892	0.710675	0.477286	0.701446	74015	68473	ONECUT3	FALSE	NO
vd2_Jinja_1224_peak_91729e	3.89175	0.61382	0.537943	5.6985	5.56776	14.8434	0.321211	0.452007	0.710634	0.477311	0.701474	74017	68476	SETMAR	FALSE	NO
vd2_Tororo_3339_peak_41911	5.46511	0.987037	0.954111	6.40633	6.32506	44.1736	0.224207	0.315513	0.710612	0.477325	0.701484	75204	69846	KCNRG	FALSE	NO
vd2_Tororo_3339_peak_61350	5.29373	0.90753	0.893852	6.25799	6.20446	39.2258	0.313477	0.441151	0.710588	0.47734	0.701488	74019	68478	YWHAE	FALSE	NO
vd2_Tororo_3339_peak_73640c	7.0542	1.44191	1.41233	7.48142	7.39746	132.9	0.162431	0.228588	0.710587	0.47734	0.701488	84137	80113	MPND	FALSE	NO
vd2_Tororo_3349_peak_97001	3.61481	0.566564	0.471752	5.6132	5.46529	12.2508	0.340246	0.478853	0.710544	0.477367	0.701495	74022	68480	MBNL1	FALSE	NO
vd2_Tororo_3339_peak_123398	3.60087	0.549969	0.469675	5.58905	5.46332	12.133	0.347262	0.488717	0.710559	0.477358	0.701495	74021	68479	AC104109.3	FALSE	NO
vd2_Jinja_1224_peak_29618b	7.16952	1.45221	1.48369	7.50245	7.58653	143.96	-0.120642	0.16979	-0.710537	0.477371	0.701495	90406	87359	PARP11	FALSE	NO
vd2_Tororo_3339_peak_79069a	4.41037	0.736151	0.682658	5.90453	5.80843	21.2645	0.244717	0.344411	0.710537	0.477371	0.701495	74024	68482	ZNF761	FALSE	NO
vd2_Tororo_3349_peak_112863	6.0167	1.15415	1.09908	6.76542	6.64004	64.7451	0.196948	0.2772	0.71049	0.4774	0.701524	79134	74292	SPDL1	FALSE	NO
vd2_Tororo_3339_peak_75034c	6.79589	1.36146	1.32016	7.27866	7.16504	111.113	0.212053	0.298462	0.710485	0.477404	0.701524	76959	71818	CC2D1A	FALSE	NO
vd2_Jinja_1224_peak_129517c	7.38521	1.51563	1.54724	7.67319	7.7596	167.174	-0.110674	0.155779	-0.710455	0.477422	0.701542	91878	89018	TULP4	FALSE	NO
vd2_Jinja_1128_peak_130433	4.80636	0.83549	0.777363	6.08974	5.97927	27.9806	0.226068	0.318207	0.710443	0.477429	0.701543	74958	69560	GSTA5	FALSE	NO
vd2_Jinja_1224_peak_106497d	9.85444	2.22659	2.28324	9.80085	9.97982	925.726	-0.154073	0.216893	-0.710364	0.477479	0.701568	85382	81514	HNRNPD	FALSE	NO
vd2_Jinja_1224_peak_136473a	6.42335	1.27378	1.22033	7.04852	6.91706	85.8267	0.168319	0.236945	0.710374	0.477472	0.701568	83277	79102	LRRC4	FALSE	NO
vd2_Jinja_1224_peak_138925	3.44137	0.451839	0.514993	5.43448	5.52933	10.8631	-0.3479	0.48972	-0.710405	0.477453	0.701568	74029	68487	MFHAS1	FALSE	NO
vd2_Jinja_1128_peak_39871f	4.26346	0.619311	0.682967	5.70533	5.82376	19.2056	-0.317724	0.447268	-0.710365	0.477478	0.701568	74032	68489	DDX55	FALSE	NO
vd2_Tororo_3339_peak_56251	8.05836	1.7431	1.6986	8.31967	8.19013	266.568	0.156167	0.219836	0.710381	0.477468	0.701568	85067	81169	PRM1	FALSE	NO
vd2_Jinja_1128_peak_87070	3.77765	0.478158	0.570741	5.48153	5.62951	13.7147	-0.418169	0.588711	-0.710314	0.477509	0.7016	74034	68491	TRAK2	FALSE	NO
vd2_Tororo_3289_peak_155653	3.33301	0.479091	0.368419	5.48332	5.26348	10.0771	0.490943	0.69117	0.710307	0.477514	0.7016	74035	68492	NKIRAS1	FALSE	NO
vd2_Tororo_3339_peak_153497c	7.4624	1.52028	1.57702	7.69016	7.84237	176.362	-0.14231	0.200363	-0.710261	0.477542	0.701633	87151	83591	ZNF510	FALSE	NO
vd2_Tororo_3339_peak_53537	4.38458	0.73	0.677472	5.89181	5.80053	20.8877	0.237637	0.334598	0.710215	0.477571	0.701665	74037	68495	ACSBG1	FALSE	NO
vd2_Tororo_3339_peak_30632b	4.3651	0.727985	0.649205	5.89054	5.7584	20.6075	0.268221	0.377674	0.710193	0.477585	0.701667	74039	68499	SIK3	FALSE	NO
vd2_Jinja_1136_peak_49833	4.35787	0.649688	0.719643	5.76019	5.87665	20.5045	-0.298286	0.420004	-0.710198	0.477582	0.701667	74038	68497	UBE2L5P	FALSE	NO
vd2_Jinja_1224_peak_55099d	4.95352	0.810027	0.882135	6.04072	6.17768	30.9855	-0.203249	0.286212	-0.710136	0.47762	0.701709	78263	73293	ESRP2	FALSE	NO
vd2_Tororo_3339_peak_23109c	6.1074	1.10752	1.18953	6.66996	6.84227	68.9463	-0.212404	0.299115	-0.710107	0.477638	0.701725	76898	71739	BNIP3	FALSE	NO
vd2_Tororo_3339_peak_67104	4.1062	0.645348	0.58227	5.7543	5.64742	17.2222	0.322925	0.454771	0.710082	0.477653	0.701739	74042	68501	LRRC37A3	FALSE	NO
vd2_Jinja_1224_peak_102467a	3.82849	0.535093	0.600806	5.56704	5.66843	14.2066	-0.303107	0.426881	-0.71005	0.477673	0.701749	74043	68502	BCL6	FALSE	NO
vd2_Jinja_1224_peak_62449f	8.87478	1.9594	1.98498	8.96507	9.04364	469.436	-0.0882439	0.12428	-0.71004	0.477679	0.701749	95275	92990	MYL12B	FALSE	NO
vd2_Jinja_1128_peak_96308a	4.93204	0.808097	0.825574	6.03562	6.09548	30.5275	-0.291512	0.410556	-0.71004	0.477679	0.701749	74044	68504	OSBP2	FALSE	NO
vd2_Jinja_1136_peak_44356b	5.71488	1.02146	1.06905	6.46859	6.57095	52.5231	-0.201592	0.283926	-0.710016	0.477694	0.701762	78492	73561	PHLDA1	FALSE	NO
vd2_Jinja_1224_peak_86224a	4.46906	0.691937	0.746045	5.82999	5.9219	22.1473	-0.254464	0.358403	-0.709994	0.477708	0.701772	74047	68508	TOX2	FALSE	NO
vd2_Jinja_1224_peak_86188a	6.5019	1.28432	1.23923	7.08279	6.96277	90.6287	0.198211	0.279196	0.709937	0.477743	0.701815	78945	74092	MYBL2	FALSE	NO
vd2_Jinja_1224_peak_27347d	6.69362	1.28947	1.33634	7.09019	7.21316	103.51	-0.2127	0.299621	-0.709897	0.477768	0.701841	76847	71681	CASP4	FALSE	NO
vd2_Jinja_1224_peak_132259b	8.85637	1.9494	1.98098	8.935	9.03149	463.482	-0.102701	0.144676	-0.709868	0.477786	0.701858	93082	90435	NT5C3A	FALSE	NO
vd2_Tororo_3339_peak_126060	3.40099	0.473964	0.421255	5.42886	5.38851	10.5633	0.441569	0.622053	0.709857	0.477793	0.701859	74051	68512	LMAN2	FALSE	NO
vd2_Jinja_1128_peak_99980c	4.43324	0.651983	0.729012	5.76661	5.90231	21.6041	-0.322171	0.453862	-0.709844	0.477801	0.701861	74052	68514	TGFBR2	FALSE	NO
vd2_Jinja_1224_peak_19927	4.50782	0.769775	0.644825	5.96662	5.76406	22.7504	0.320554	0.451593	0.709828	0.477811	0.701866	74053	68516	SLC25A28	FALSE	NO
vd2_Jinja_1224_peak_31543	5.54799	1.02025	0.968078	6.47089	6.35553	46.7857	0.22437	0.316116	0.709768	0.477848	0.701911	75179	69813	ALG10	FALSE	NO
vd2_Jinja_1224_peak_113331b	7.30808	1.4623	1.53228	7.53983	7.71942	158.472	-0.180553	0.254394	-0.709739	0.477866	0.701919	81529	77104	SLC30A5	FALSE	NO
vd2_Tororo_3339_peak_34650	4.79003	0.822658	0.776031	6.07074	5.97435	27.6659	0.229947	0.323984	0.709747	0.477861	0.701919	74397	68925	RAPGEF3	FALSE	NO
vd2_Tororo_3339_peak_141811	4.71601	0.733888	0.81474	5.90366	6.05436	26.2822	-0.255621	0.36017	-0.709723	0.477876	0.701924	74057	68519	AC011005.1	FALSE	NO
vd2_Jinja_1224_peak_127744g	4.70175	0.744553	0.788228	5.92301	6.01079	26.0236	-0.277347	0.3908	-0.709689	0.477897	0.701945	74058	68521	HEBP2	FALSE	NO
vd2_Tororo_3339_peak_82189a	6.59959	1.32328	1.28004	7.16975	7.06003	96.9781	0.142936	0.201413	0.709666	0.477911	0.701957	87069	83488	ZFP36L2	FALSE	NO
vd2_Tororo_3339_peak_39300	3.30057	0.476812	0.439028	5.47191	5.40943	9.85305	0.341852	0.481718	0.709651	0.47792	0.701961	74060	68524	VPS37B	FALSE	NO
vd2_Jinja_1224_peak_72346a	4.86169	0.800785	0.843373	6.02466	6.10206	29.0746	-0.217472	0.306485	-0.709567	0.477973	0.702009	76186	70936	CDC42EP3	FALSE	NO
vd2_Jinja_1224_peak_97640b	8.982	1.98051	2.01883	9.03088	9.14871	505.653	-0.127244	0.179325	-0.709575	0.477968	0.702009	89373	86151	CD96	FALSE	NO
vd2_Jinja_1224_peak_28389	4.59679	0.717357	0.762977	5.87182	5.96563	24.1976	-0.276384	0.389506	-0.709575	0.477968	0.702009	74062	68525	NECTIN1	FALSE	NO
vd2_Tororo_3339_peak_422a	6.36461	1.23819	1.19739	6.97355	6.86519	82.4023	0.215796	0.304137	0.709534	0.477993	0.702014	76418	71186	SKI	FALSE	NO
vd2_Tororo_3339_peak_4432b	6.02964	1.05714	1.06804	6.6267	6.57722	65.3284	0.372417	0.524869	0.709543	0.477988	0.702014	74064	68526	PABPC4	FALSE	NO
vd2_Tororo_3339_peak_52805a	4.60929	0.791836	0.710387	6.00496	5.86557	24.4082	0.252414	0.355748	0.709531	0.477995	0.702014	74066	68528	UACA	FALSE	NO
vd2_Jinja_1224_peak_121831	3.19676	0.469175	0.396803	5.46041	5.34556	9.169	0.373506	0.526439	0.709496	0.478017	0.702036	74067	68529	HLA-F	FALSE	NO
vd2_Jinja_1136_peak_178036b	6.69582	1.26336	1.35215	7.03963	7.24525	103.668	-0.220892	0.311385	-0.709386	0.478085	0.702127	75710	70399	GIMAP2	FALSE	NO
vd2_Jinja_1224_peak_10770	3.58254	0.432199	0.558828	5.41315	5.5983	11.9799	-0.384494	0.54207	-0.709307	0.478134	0.702161	74071	68535	PTPRC	FALSE	NO
vd2_Jinja_1128_peak_13516	4.72245	0.753753	0.81162	5.93842	6.04451	26.3997	-0.243614	0.343444	-0.709326	0.478122	0.702161	74069	68531	DUSP10	FALSE	NO
vd2_Jinja_1224_peak_116906b	9.35108	2.09751	2.12963	9.39289	9.49305	653.063	-0.0925043	0.130419	-0.709286	0.478147	0.702161	94616	92214	CAMLG	FALSE	NO
vd2_Tororo_3339_peak_129661b	6.0948	1.13162	1.08422	6.74643	6.62112	68.3465	0.308456	0.434882	0.709287	0.478146	0.702161	74073	68538	FGD2	FALSE	NO
vd2_Tororo_3348_peak_83775	4.42735	0.729096	0.668569	5.90397	5.78468	21.5162	0.297278	0.419104	0.709318	0.478127	0.702161	74070	68533	PHF11	FALSE	NO
vd2_Tororo_3289_peak_72131e	4.25332	0.667698	0.620733	5.80447	5.70489	19.0712	0.355322	0.500945	0.709303	0.478136	0.702161	74072	68536	DDHD1	FALSE	NO
vd2_Tororo_3339_peak_27761b	5.16035	0.89404	0.867041	6.22174	6.15163	35.7618	0.271693	0.383073	0.709246	0.478172	0.702188	74075	68539	PACS1	FALSE	NO
vd2_Tororo_3339_peak_107296a	3.96882	0.633808	0.569814	5.72669	5.61919	15.6579	0.28485	0.401638	0.70922	0.478188	0.702202	74076	68541	FOXP1	FALSE	NO
vd2_Jinja_1224_peak_144297c	5.6957	1.08012	0.968607	6.59539	6.3772	51.8293	0.241701	0.340825	0.709164	0.478223	0.702206	74081	68547	TATDN1	FALSE	NO
vd2_Tororo_3345_peak_413911	3.75245	0.560709	0.499008	5.61837	5.50745	13.4772	0.380024	0.535858	0.709187	0.478208	0.702206	74078	68542	SMC2	FALSE	NO
vd2_Jinja_1224_peak_17786a	7.78285	1.62391	1.66183	7.97558	8.08401	220.228	-0.14139	0.199366	-0.709196	0.478203	0.702206	87273	83746	CTNNA3	FALSE	NO
vd2_Tororo_3339_peak_22698a	3.5008	0.534943	0.448671	5.56348	5.42784	11.32	0.353858	0.498974	0.709171	0.478218	0.702206	74080	68545	FAM53B	FALSE	NO
vd2_Tororo_3339_peak_46128	4.29399	0.702432	0.647676	5.84558	5.75243	19.6164	0.271143	0.382336	0.709175	0.478216	0.702206	74079	68543	ARG2	FALSE	NO
vd2_Jinja_1128_peak_52236	4.38348	0.669738	0.677324	5.78785	5.82495	20.8717	-0.334894	0.472269	-0.709118	0.478251	0.702238	74082	68549	HDC	FALSE	NO
vd2_Tororo_3339_peak_2892	4.5249	0.706941	0.768425	5.85455	5.95971	23.0213	-0.237039	0.334282	-0.709099	0.478263	0.702246	74083	68551	LDLRAP1	FALSE	NO
vd2_Tororo_3339_peak_7136a	5.35111	0.921843	0.970126	6.25816	6.36358	40.8174	-0.205505	0.289825	-0.709067	0.478283	0.702266	77919	72898	TGFBR3	FALSE	NO
vd2_Tororo_3339_peak_84726f	4.07342	0.653726	0.577234	5.76163	5.63855	16.8353	0.313482	0.442116	0.709049	0.478294	0.702273	74085	68552	ZAP70	FALSE	NO
vd2_Jinja_1128_peak_21131c	3.80467	0.602479	0.493685	5.67883	5.50044	13.974	0.348827	0.491988	0.709016	0.478315	0.702293	74086	68554	PIK3AP1	FALSE	NO
vd2_Jinja_1224_peak_37734	3.85047	0.548328	0.607667	5.582	5.68272	14.4247	-0.284331	0.401029	-0.709003	0.478323	0.702293	74087	68556	LATS2	FALSE	NO
vd2_Tororo_3339_peak_100526d	5.2316	0.936096	0.854375	6.29672	6.14063	37.5724	0.283579	0.399973	0.708996	0.478327	0.702293	74088	68557	MYH9	FALSE	NO
vd2_Tororo_3339_peak_77843	8.04256	1.73769	1.69921	8.3036	8.19101	263.665	0.146114	0.206098	0.708955	0.478353	0.702311	86593	82935	CBLC	FALSE	NO
vd2_Jinja_1128_peak_98157b	4.50536	0.762988	0.634973	5.95833	5.74429	22.7117	0.326443	0.460451	0.708965	0.478346	0.702311	74089	68558	SBF1	FALSE	NO
vd2_Jinja_1224_peak_72628	4.32952	0.658449	0.723093	5.76863	5.87789	20.1056	-0.237324	0.334768	-0.708922	0.478373	0.702332	74091	68559	PKDCC	FALSE	NO
vd2_Jinja_1090_peak_34590	4.22154	0.627189	0.676278	5.71682	5.80553	18.6557	-0.294422	0.415325	-0.708896	0.478389	0.702346	74092	68561	TNKS2	FALSE	NO
vd2_Jinja_1224_peak_104882e	5.07629	0.815442	0.907799	6.06824	6.22898	33.7376	-0.270516	0.381613	-0.708875	0.478402	0.702355	74093	68562	UBE2K	FALSE	NO
vd2_Tororo_3339_peak_42168	3.65579	0.495803	0.556672	5.50119	5.60119	12.6038	-0.334485	0.471879	-0.708836	0.478426	0.702362	74096	68567	TDRD3	FALSE	NO
vd2_Tororo_3339_peak_53999	5.08226	0.89677	0.841567	6.21459	6.10368	33.8776	0.243328	0.343276	0.708839	0.478424	0.702362	74095	68565	NTRK3	FALSE	NO
vd2_Tororo_3339_peak_58903	4.17511	0.588342	0.692801	5.65791	5.82544	18.0648	-0.279899	0.394866	-0.708845	0.47842	0.702362	74094	68564	CBFB	FALSE	NO
vd2_Tororo_3339_peak_93947	5.52911	0.957124	1.02072	6.33414	6.47056	46.1772	-0.22802	0.321692	-0.708816	0.478439	0.702371	74689	69247	ITCH	FALSE	NO
vd2_Jinja_1224_peak_24123b	7.41657	1.52042	1.5572	7.6866	7.78823	170.848	-0.121796	0.171836	-0.708796	0.478451	0.70238	90214	87144	EXT2	FALSE	NO
vd2_Jinja_1224_peak_113081b	8.49588	1.83551	1.87449	8.59187	8.70785	361.005	-0.128685	0.18156	-0.708777	0.478463	0.702388	89150	85898	SREK1	FALSE	NO
vd2_Jinja_1224_peak_4266d	7.18668	1.4536	1.48841	7.50538	7.60198	145.682	-0.133934	0.188989	-0.708683	0.478521	0.702429	88393	85013	TYW3	FALSE	NO
vd2_Tororo_3289_peak_133849	3.73323	0.579569	0.492944	5.64267	5.49656	13.2989	0.34915	0.492684	0.708671	0.478529	0.702429	74104	68572	ANKRD44	FALSE	NO
vd2_Tororo_3339_peak_107827	4.11539	0.646045	0.616529	5.75463	5.69391	17.3322	0.292128	0.412207	0.708693	0.478515	0.702429	74101	68570	ZPLD1	FALSE	NO
vd2_Tororo_3339_peak_119132a	7.3445	1.49077	1.54002	7.60871	7.74006	162.523	-0.137742	0.194363	-0.708687	0.478519	0.702429	87814	84359	ANKH	FALSE	NO
vd2_Tororo_3339_peak_26217c	7.18026	1.47887	1.44733	7.5795	7.49016	145.035	0.16602	0.23427	0.708669	0.47853	0.702429	83619	79505	MDK	FALSE	NO
vd2_Tororo_3345_peak_183344	3.70233	0.571067	0.506133	5.62439	5.51638	13.0171	0.309979	0.437387	0.708707	0.478506	0.702429	74100	68568	AC119396.1	FALSE	NO
vd2_Tororo_3339_peak_58311f	4.26698	0.610632	0.718839	5.69306	5.87238	19.2526	-0.293436	0.414074	-0.708656	0.478538	0.702432	74106	68574	GNAO1	FALSE	NO
vd2_Tororo_3339_peak_101760d	4.36463	0.686147	0.677758	5.83249	5.7985	20.6008	0.291274	0.411044	0.70862	0.47856	0.702455	74107	68575	NFAM1	FALSE	NO
vd2_Tororo_3339_peak_103570b	9.29961	2.11092	2.08293	9.43503	9.34714	630.175	0.106882	0.15084	0.708576	0.478588	0.70247	92436	89667	CHCHD4	FALSE	NO
vd2_Jinja_1224_peak_119938	5.38009	0.911199	0.982294	6.24516	6.38647	41.6455	-0.247083	0.348704	-0.708573	0.47859	0.70247	74110	68579	MGAT1	FALSE	NO
vd2_Tororo_3339_peak_18053c	4.47021	0.674703	0.735699	5.79677	5.91829	22.1649	-0.303133	0.427801	-0.708584	0.478582	0.70247	74108	68576	CCNY	FALSE	NO
vd2_Jinja_1224_peak_96113	4.07684	0.608304	0.649859	5.68178	5.75388	16.8753	-0.269224	0.379965	-0.70855	0.478604	0.702481	74111	68581	GPR27	FALSE	NO
vd2_Jinja_1128_peak_41606	4.7041	0.61703	0.79136	5.74009	6.02452	26.0661	-0.432867	0.610937	-0.70853	0.478616	0.70249	74112	68582	COG6	FALSE	NO
vd2_Tororo_3339_peak_15423b	7.27351	1.47798	1.51681	7.57167	7.67677	154.72	-0.120779	0.170477	-0.70848	0.478647	0.702512	90384	87335	HEATR1	FALSE	NO
vd2_Jinja_1224_peak_140244d	8.32489	1.79134	1.82226	8.45931	8.55122	320.659	-0.110351	0.155763	-0.708453	0.478664	0.702512	91929	89084	TTI2	FALSE	NO
vd2_Jinja_1224_peak_17312b	6.65786	1.34262	1.29149	7.21634	7.09229	100.976	0.14846	0.209546	0.708484	0.478645	0.702512	86219	82475	MRLN	FALSE	NO
vd2_Tororo_3339_peak_35724b	6.50892	1.21382	1.30455	6.91402	7.12369	91.0713	-0.213957	0.302005	-0.708454	0.478663	0.702512	76672	71475	MYL6	FALSE	NO
vd2_Jinja_1224_peak_86976a	5.82713	1.0616	1.1036	6.55266	6.64436	56.7729	-0.167456	0.236369	-0.708453	0.478664	0.702512	83407	79252	ZNF217	FALSE	NO
vd2_Tororo_3339_peak_155917	4.25309	0.698346	0.597455	5.8449	5.67433	19.0681	0.327348	0.462077	0.708428	0.478679	0.702516	74119	68587	AL160276.1	FALSE	NO
vd2_Tororo_3339_peak_69305b	6.02792	1.15131	1.12446	6.75728	6.69063	65.2505	0.161112	0.227422	0.708429	0.478679	0.702516	84329	80318	CCDC57	FALSE	NO
vd2_Jinja_1128_peak_17266	4.68489	0.720287	0.805384	5.8876	6.03132	25.7213	-0.274064	0.386882	-0.708392	0.478702	0.702521	74122	68592	ACBD5	FALSE	NO
vd2_Jinja_1224_peak_33969a	5.9976	1.09379	1.14971	6.62657	6.75534	63.8935	-0.198816	0.280653	-0.708403	0.478695	0.702521	78872	74014	RAB21	FALSE	NO
vd2_Tororo_3349_peak_41194b	4.14014	0.669571	0.584352	5.79189	5.65048	17.6322	0.32211	0.454704	0.708395	0.4787	0.702521	74121	68590	FRMD6	FALSE	NO
vd2_Jinja_1128_peak_152688	3.26906	0.408698	0.465545	5.3664	5.45491	9.6402	-0.416768	0.588348	-0.70837	0.478715	0.702522	74124	68594	MYC	FALSE	NO
vd2_Tororo_3339_peak_98097	3.58726	0.542885	0.472476	5.57919	5.4643	12.0191	0.345422	0.487627	0.708373	0.478713	0.702522	74123	68593	PDXK	FALSE	NO
vd2_Jinja_1224_peak_97205	3.89934	0.545299	0.611848	5.581	5.69337	14.9217	-0.315661	0.445646	-0.708322	0.478745	0.702544	74126	68596	BBX	FALSE	NO
vd2_Jinja_1128_peak_149136	3.942	0.535379	0.621997	5.57206	5.7094	15.3695	-0.361839	0.510848	-0.708311	0.478752	0.702544	74127	68597	TCEA1	FALSE	NO
vd2_Jinja_1224_peak_46204b	9.05307	2.00338	2.04093	9.1013	9.21657	531.185	-0.116367	0.16429	-0.708304	0.478757	0.702544	91037	88063	EFCAB11	FALSE	NO
vd2_Tororo_3339_peak_65297a	5.3082	0.951991	0.873801	6.33198	6.18056	39.6213	0.280333	0.395767	0.708328	0.478742	0.702544	74125	68595	GFAP	FALSE	NO
vd2_Tororo_3339_peak_10074	4.75859	0.794631	0.766077	6.02797	5.95868	27.0693	0.26538	0.374704	0.708239	0.478797	0.702566	74131	68603	NTRK1	FALSE	NO
vd2_Tororo_3348_peak_236480e	4.85433	0.846423	0.773005	6.11254	5.97835	28.9267	0.261849	0.369711	0.708252	0.478789	0.702566	74129	68600	AC233724.12	FALSE	NO
vd2_Jinja_1128_peak_33730	3.88122	0.623783	0.517649	5.7096	5.54125	14.7354	0.33412	0.471758	0.708246	0.478793	0.702566	74130	68601	KRAS	FALSE	NO
vd2_Tororo_3345_peak_230365	4.20139	0.613121	0.684485	5.69655	5.8145	18.3969	-0.28816	0.406869	-0.708238	0.478797	0.702566	74132	68605	RASSF2	FALSE	NO
vd2_Tororo_3339_peak_48605b	3.89276	0.587984	0.540272	5.65685	5.57818	14.8538	0.351398	0.496181	0.708206	0.478818	0.702586	74133	68607	DEGS2	FALSE	NO
vd2_Jinja_1224_peak_14225c	7.01966	1.44128	1.40792	7.47339	7.38506	129.756	0.119867	0.169259	0.708185	0.478831	0.702596	90534	87500	IL15RA	FALSE	NO
vd2_Tororo_3289_peak_72849a	4.84809	0.77782	0.838098	5.98398	6.10017	28.8019	-0.25858	0.365145	-0.708157	0.478848	0.702612	74135	68608	AL355916.3	FALSE	NO
vd2_Jinja_1224_peak_50036b	4.62211	0.733584	0.779327	5.90081	5.98672	24.626	-0.244014	0.344593	-0.708123	0.478869	0.702626	74136	68609	ANKDD1A	FALSE	NO
vd2_Jinja_1224_peak_89246b	4.38283	0.551564	0.612548	5.60292	5.71235	20.8624	-0.74159	1.04726	-0.708121	0.47887	0.702626	74137	68611	S100B	FALSE	NO
vd2_Jinja_1224_peak_71819a	4.47307	0.706708	0.745426	5.8509	5.92017	22.2089	-0.232313	0.3281	-0.708056	0.478911	0.702666	74139	68614	FOSL2	FALSE	NO
vd2_Jinja_1224_peak_64275f	6.48598	1.29117	1.238	7.09096	6.9603	89.6345	0.163152	0.230422	0.708057	0.47891	0.702666	84035	79984	SMAD7	FALSE	NO
vd2_Tororo_3339_peak_82053b	10.2338	2.35605	2.39525	10.213	10.3383	1204.17	-0.109979	0.155331	-0.708029	0.478927	0.702675	91981	89147	EML4	FALSE	NO
vd2_Tororo_3339_peak_124861c	7.39393	1.53619	1.50305	7.74096	7.64018	168.188	0.18262	0.257929	0.708025	0.47893	0.702675	81215	76726	ANXA6	FALSE	NO
vd2_Tororo_3339_peak_13401a	4.55981	0.780566	0.714013	5.98449	5.86317	23.5852	0.223968	0.316335	0.708009	0.47894	0.702679	75243	69884	IL20	FALSE	NO
vd2_Jinja_1128_peak_103065	4.58255	0.666221	0.783169	5.80369	5.9895	23.9599	-0.327735	0.462902	-0.708	0.478945	0.702679	74143	68617	GBE1	FALSE	NO
vd2_Tororo_3339_peak_83376	5.67427	1.05892	0.966957	6.55429	6.37154	51.0653	0.268183	0.37881	0.707962	0.478969	0.702704	74144	68618	ARHGAP25	FALSE	NO
vd2_Jinja_1128_peak_49935	3.47822	0.461832	0.498248	5.44492	5.51491	11.1442	-0.378313	0.534396	-0.707925	0.478992	0.702728	74145	68619	DEGS2	FALSE	NO
vd2_Jinja_1128_peak_13680b	6.57902	1.26748	1.30907	7.03096	7.13961	95.6057	-0.178974	0.252836	-0.707866	0.479029	0.702764	81758	77352	TP53BP2	FALSE	NO
vd2_Tororo_3339_peak_86443a	6.90284	1.34473	1.4175	7.23109	7.41063	119.664	-0.172975	0.244362	-0.707864	0.479029	0.702764	82597	78316	MGAT5	FALSE	NO
vd2_Jinja_1224_peak_145618a	5.50643	0.953252	1.01671	6.32738	6.45888	45.4571	-0.21637	0.305677	-0.707838	0.479046	0.702775	76345	71111	OPLAH	FALSE	NO
vd2_Jinja_1128_peak_28452c	5.22078	0.882477	0.932732	6.18354	6.28556	37.2916	-0.231302	0.326775	-0.707831	0.47905	0.702775	74212	68692	WNT11	FALSE	NO
vd2_Jinja_1224_peak_14976b	7.30717	1.52251	1.49284	7.69298	7.61073	158.372	0.120052	0.16961	0.707813	0.479061	0.702781	90495	87457	AL157392.5	FALSE	NO
vd2_Tororo_3339_peak_97989a	4.90075	0.794359	0.867794	6.01332	6.14894	29.8726	-0.220799	0.311949	-0.707805	0.479066	0.702781	75719	70407	RSPH1	FALSE	NO
vd2_Jinja_1224_peak_93738d	8.39815	1.8124	1.84502	8.52182	8.61903	337.362	-0.109117	0.154169	-0.707774	0.479086	0.702792	92107	89295	PDCD6IP	FALSE	NO
vd2_Tororo_3349_peak_82512	5.64477	0.975856	0.99195	6.4114	6.40075	50.0318	0.322866	0.456172	0.707772	0.479087	0.702792	74153	68625	SLC24A3	FALSE	NO
vd2_Tororo_3339_peak_126497b	5.84328	1.08751	1.04614	6.62917	6.52194	57.4119	0.23664	0.334374	0.707711	0.479125	0.702819	74156	68630	DUSP22	FALSE	NO
vd2_Tororo_3345_peak_38825	3.92178	0.482215	0.620709	5.48668	5.70944	15.1556	-0.442646	0.625461	-0.707712	0.479124	0.702819	74155	68628	PFKFB3	FALSE	NO
vd2_Jinja_1128_peak_59668	3.51381	0.457468	0.516796	5.44096	5.54099	11.4225	-0.384642	0.543495	-0.707719	0.47912	0.702819	74154	68627	TERF2IP	FALSE	NO
vd2_Jinja_1224_peak_10098	3.95376	0.559994	0.615565	5.60777	5.69958	15.4953	-0.325271	0.459632	-0.707678	0.479145	0.702828	74158	68632	RNF2	FALSE	NO
vd2_Tororo_3289_peak_207815	4.62314	0.746786	0.704209	5.94976	5.85416	24.6436	0.353988	0.500207	0.707682	0.479143	0.702828	74157	68631	COL12A1	FALSE	NO
vd2_Jinja_1128_peak_58001a	6.55122	1.2487	1.30595	6.99161	7.12956	93.7806	-0.195778	0.276651	-0.70767	0.47915	0.702828	79317	74502	NETO2	FALSE	NO
vd2_Tororo_3339_peak_59456	5.28714	0.947106	0.894668	6.31756	6.20804	39.0471	0.241032	0.340683	0.707497	0.479258	0.702961	74161	68634	CALB2	FALSE	NO
vd2_Jinja_1136_peak_81895a	4.62886	0.791101	0.709378	6.00762	5.8647	24.7415	0.273285	0.386273	0.707493	0.47926	0.702961	74162	68636	CELF4	FALSE	NO
vd2_Jinja_1224_peak_87586c	3.71039	0.495737	0.570857	5.5066	5.62151	13.09	-0.344533	0.486971	-0.707502	0.479255	0.702961	74160	68633	SAMSN1	FALSE	NO
vd2_Jinja_1224_peak_113861b	8.56541	1.86247	1.89323	8.67136	8.76449	378.832	-0.111106	0.157047	-0.707469	0.479275	0.702964	91817	88944	AP3B1	FALSE	NO
vd2_Tororo_3339_peak_102230b	8.15758	1.76763	1.73204	8.39295	8.28609	285.546	0.157542	0.222681	0.707476	0.479271	0.702964	84859	80923	CDPF1	FALSE	NO
vd2_Tororo_3339_peak_50352b	8.57029	1.86462	1.89423	8.67766	8.76769	380.113	-0.111219	0.157211	-0.707453	0.479285	0.702968	91800	88927	C15orf53	FALSE	NO
vd2_Tororo_3339_peak_15087d	7.64981	1.62263	1.59681	7.97028	7.8972	200.827	0.0997418	0.140997	0.707404	0.479315	0.703003	93527	90951	TARBP1	FALSE	NO
vd2_Jinja_1224_peak_133847a	6.3177	1.17731	1.2443	6.82331	6.97546	79.7661	-0.195399	0.276224	-0.707394	0.479322	0.703003	79370	74564	TPST1	FALSE	NO
vd2_Jinja_1224_peak_37356a	6.82453	1.27724	1.39849	7.08699	7.36277	113.341	-0.236986	0.335021	-0.707376	0.479333	0.70301	74168	68641	SLC15A4	FALSE	NO
vd2_Tororo_3339_peak_13373c	7.17646	1.43851	1.49235	7.46901	7.6107	144.654	-0.147045	0.20788	-0.707352	0.479348	0.703023	86443	82763	IL10	FALSE	NO
vd2_Tororo_3349_peak_106529	3.56132	0.525707	0.474561	5.5521	5.46917	11.805	0.346946	0.490532	0.707286	0.479389	0.703071	74170	68644	RICTOR	FALSE	NO
vd2_Jinja_1224_peak_128101	4.39888	0.66815	0.710207	5.78768	5.86967	21.0957	-0.303112	0.428561	-0.707278	0.479393	0.703071	74171	68645	HIVEP2	FALSE	NO
vd2_Jinja_1224_peak_6075	3.95055	0.631031	0.536446	5.72741	5.56833	15.4609	0.328273	0.464169	0.707227	0.479425	0.703108	74172	68647	S1PR1	FALSE	NO
vd2_Tororo_3339_peak_51299	8.66795	1.92029	1.88856	8.84849	8.75026	406.736	0.136379	0.192847	0.707184	0.479452	0.703138	88016	84605	MYO5A	FALSE	NO
vd2_Tororo_3349_peak_93060	4.19826	0.662918	0.616587	5.78375	5.70314	18.357	0.316953	0.448227	0.707127	0.479487	0.70318	74174	68649	FLNB	FALSE	NO
vd2_Tororo_3339_peak_150857c	6.82815	1.33305	1.37476	7.19603	7.31023	113.626	-0.195551	0.276552	-0.707102	0.479503	0.703184	79349	74540	KDM4C	FALSE	NO
vd2_Jinja_1224_peak_64785	4.41936	0.730825	0.669117	5.9037	5.78599	21.3974	0.278486	0.393838	0.707109	0.479499	0.703184	74175	68651	PMAIP1	FALSE	NO
vd2_Tororo_3345_peak_297075	3.67396	0.490332	0.564442	5.49668	5.61129	12.7636	-0.345539	0.488685	-0.70708	0.479517	0.703195	74177	68653	SMARCA5	FALSE	NO
vd2_Tororo_3339_peak_33664	3.89191	0.527587	0.610588	5.55689	5.69169	14.8451	-0.343756	0.486175	-0.707062	0.479528	0.703198	74178	68654	AEBP2	FALSE	NO
vd2_Tororo_3339_peak_71226	6.65244	1.31815	1.27952	7.17039	7.06343	100.596	0.213386	0.301795	0.707055	0.479532	0.703198	76747	71559	SMAD2	FALSE	NO
vd2_Tororo_3339_peak_65060b	7.65729	1.61195	1.58136	7.94908	7.85605	201.871	0.184475	0.260912	0.707037	0.479543	0.703205	80988	76474	PSME3	FALSE	NO
vd2_Jinja_1224_peak_147805	4.93474	0.803112	0.868154	6.03335	6.15077	30.5847	-0.229592	0.324733	-0.707017	0.479556	0.703215	74445	68979	FXN	FALSE	NO
vd2_Tororo_3349_peak_133805a	3.4009	0.436269	0.390928	5.38455	5.33957	10.5626	0.553241	0.782541	0.70698	0.479579	0.703239	74182	68658	DNAJC5B	FALSE	NO
vd2_Tororo_3339_peak_149801	3.60334	0.475379	0.55473	5.46803	5.59793	12.1538	-0.34589	0.489266	-0.706957	0.479593	0.70325	74183	68659	SLC45A4	FALSE	NO
vd2_Jinja_1224_peak_131187	4.35478	0.703834	0.653887	5.86329	5.75709	20.4607	0.317144	0.448618	0.706935	0.479607	0.703261	74184	68660	ARL4A	FALSE	NO
vd2_Jinja_1225_peak_140288	3.94683	0.637249	0.449305	5.73531	5.40726	15.421	0.441345	0.624398	0.706832	0.479671	0.703342	74185	68662	POU3F3	FALSE	NO
vd2_Tororo_3349_peak_137124	3.19375	0.469062	0.379437	5.45993	5.32075	9.14987	0.42149	0.596314	0.706825	0.479675	0.703342	74186	68664	TSNARE1	FALSE	NO
vd2_Tororo_3349_peak_59500	4.3863	0.716879	0.668651	5.87882	5.78488	20.9126	0.287332	0.406519	0.706811	0.479684	0.703345	74187	68665	KCTD2	FALSE	NO
vd2_Tororo_3349_peak_41266b	6.22404	1.20868	1.16084	6.89578	6.77824	74.7521	0.193833	0.274251	0.706773	0.479707	0.70337	79591	74826	NID2	FALSE	NO
vd2_Tororo_3289_peak_106150	4.01381	0.644044	0.568632	5.7486	5.61705	16.1538	0.308965	0.437163	0.706749	0.479722	0.703382	74189	68667	C18orf25	FALSE	NO
vd2_Jinja_1224_peak_18447	3.28464	0.419179	0.493589	5.38049	5.4952	9.74484	-0.339434	0.480286	-0.706733	0.479732	0.703388	74190	68669	COMTD1	FALSE	NO
vd2_Jinja_1136_peak_173676c	6.36829	1.17928	1.25239	6.83336	7.00147	82.6129	-0.232264	0.328659	-0.706701	0.479752	0.703408	74191	68670	SAMD9	FALSE	NO
vd2_Tororo_3339_peak_2679c	5.85904	1.12419	1.05163	6.68956	6.5364	58.0425	0.177754	0.251561	0.706605	0.479812	0.703411	81916	77529	NIPAL3	FALSE	NO
vd2_Tororo_3349_peak_72943	3.63119	0.55835	0.44584	5.60069	5.43435	12.3907	0.387354	0.548178	0.706621	0.479802	0.703411	74195	68673	ANKRD53	FALSE	NO
vd2_Tororo_3339_peak_90683	4.91416	0.865111	0.797307	6.14735	6.01859	30.1516	0.230437	0.326094	0.70666	0.479778	0.703411	74324	68834	DNER	FALSE	NO
vd2_Tororo_3349_peak_100612	3.67385	0.533756	0.465337	5.57421	5.45781	12.7626	0.438452	0.620496	0.706615	0.479806	0.703411	74196	68674	NWD2	FALSE	NO
vd2_Tororo_3349_peak_125661	4.94651	0.758472	0.879245	5.96882	6.17408	30.8354	-0.284673	0.402871	-0.70661	0.479809	0.703411	74198	68676	STARD3NL	FALSE	NO
vd2_Tororo_3289_peak_239903	3.37633	0.477789	0.41748	5.48025	5.37977	10.3843	0.447613	0.633481	0.706593	0.47982	0.703411	74201	68681	TRIB1	FALSE	NO
vd2_Tororo_3339_peak_35606	4.3024	0.707805	0.625457	5.86026	5.71691	19.7311	0.292217	0.413511	0.706673	0.47977	0.703411	74192	68671	DCD	FALSE	NO
vd2_Tororo_3339_peak_36988	8.95306	2.00898	1.96932	9.11893	8.9968	495.608	0.137303	0.194301	0.706655	0.479781	0.703411	87873	84436	ATP2B1	FALSE	NO
vd2_Tororo_3339_peak_74074	4.38192	0.644308	0.738684	5.75442	5.9058	20.8492	-0.284402	0.402492	-0.706602	0.479814	0.703411	74200	68679	ZNF358	FALSE	NO
vd2_Tororo_3339_peak_95065	5.11165	0.900507	0.859112	6.2225	6.13386	34.5748	0.238825	0.337985	0.706613	0.479807	0.703411	74197	68675	ELMO2	FALSE	NO
vd2_Jinja_1224_peak_47408b	4.8873	0.789578	0.858377	6.00471	6.13402	29.5953	-0.226896	0.321123	-0.706568	0.479835	0.703414	74843	69425	AMN	FALSE	NO
vd2_Jinja_1128_peak_92687a	4.98623	0.884139	0.802241	6.18648	6.03217	31.6961	0.251123	0.355409	0.706575	0.479831	0.703414	74202	68683	ZNF217	FALSE	NO
vd2_Tororo_3339_peak_84326a	8.72062	1.94862	1.8723	8.93308	8.70838	421.86	0.18146	0.256834	0.706529	0.479859	0.703439	81388	76935	RMND5A	FALSE	NO
vd2_Jinja_1225_peak_235270	3.71133	0.449047	0.547369	5.43674	5.59603	13.0985	-0.454996	0.644006	-0.706509	0.479871	0.703439	74206	68687	NFE2L3	FALSE	NO
vd2_Tororo_3349_peak_125892	3.22605	0.389943	0.488327	5.33648	5.48791	9.35703	-0.369299	0.522716	-0.7065	0.479877	0.703439	74207	68689	STK17A	FALSE	NO
vd2_Jinja_1224_peak_31435	3.37194	0.521205	0.392497	5.53961	5.33805	10.3527	0.421019	0.595907	0.706518	0.479866	0.703439	74205	68685	H3F3C	FALSE	NO
vd2_Jinja_1136_peak_102205i	6.24777	1.12328	1.22471	6.71527	6.93135	75.9917	-0.256552	0.363151	-0.70646	0.479902	0.703466	74208	68690	GPD2	FALSE	NO
vd2_Tororo_3339_peak_142946c	4.40422	0.688423	0.735571	5.81778	5.90062	21.1739	-0.224779	0.31819	-0.706428	0.479922	0.703486	75124	69752	ZYX	FALSE	NO
vd2_Tororo_3339_peak_63086c	8.83901	1.97086	1.94552	9.00194	8.92256	457.937	0.118102	0.167186	0.706411	0.479933	0.703492	90782	87776	ALDH3A2	FALSE	NO
vd2_Tororo_3339_peak_30872c	7.47156	1.56704	1.52969	7.81932	7.71341	177.486	0.159926	0.226405	0.706373	0.479957	0.703517	84524	80537	TREH	FALSE	NO
vd2_Tororo_3339_peak_19258a	4.6937	0.706654	0.82209	5.86437	6.06255	25.8788	-0.277442	0.392805	-0.706309	0.479996	0.703556	74212	68692	TSPAN15	FALSE	NO
vd2_Tororo_3349_peak_82513	2.88178	0.3932	0.319257	5.34225	5.22788	7.3706	0.497278	0.704053	0.706309	0.479996	0.703556	74213	68694	SLC24A3	FALSE	NO
vd2_Jinja_1224_peak_123576c	8.87509	1.95485	1.98637	8.95174	9.04804	469.536	-0.105032	0.148709	-0.706296	0.480004	0.703559	92726	90011	ICK	FALSE	NO
vd2_Tororo_3339_peak_28049	3.4851	0.388767	0.546731	5.29748	5.58241	11.1975	-0.411805	0.583083	-0.706256	0.480029	0.703586	74215	68696	CORO1B	FALSE	NO
vd2_Tororo_3339_peak_1888b	7.84616	1.6515	1.62664	8.06982	7.98398	230.106	0.225827	0.31979	0.706172	0.480081	0.703586	74992	69598	NBPF1	FALSE	NO
vd2_Jinja_1224_peak_6750c	7.9783	1.68787	1.72258	8.1568	8.25724	252.178	-0.105392	0.149235	-0.706214	0.480055	0.703586	92674	89946	RSBN1	FALSE	NO
vd2_Jinja_1128_peak_12989	4.06289	0.591563	0.649993	5.65821	5.75348	16.7129	-0.289903	0.410511	-0.7062	0.480064	0.703586	74219	68702	HHAT	FALSE	NO
vd2_Jinja_1224_peak_104804	5.77049	1.03958	1.09223	6.50432	6.62027	54.5871	-0.174688	0.247372	-0.706177	0.480078	0.703586	82355	78029	TLR6	FALSE	NO
vd2_Jinja_1225_peak_235440	3.22398	0.366743	0.464224	5.25772	5.45792	9.34364	-0.44803	0.634419	-0.706206	0.48006	0.703586	74218	68701	HOXA11	FALSE	NO
vd2_Jinja_1128_peak_37970	3.58648	0.492838	0.5393	5.49427	5.57234	12.0126	-0.322743	0.457039	-0.706161	0.480088	0.703586	74224	68707	CDK17	FALSE	NO
vd2_Jinja_1224_peak_38640	4.25922	0.646995	0.695749	5.74779	5.83334	19.1493	-0.253223	0.358574	-0.706194	0.480068	0.703586	74220	68703	HSPH1	FALSE	NO
vd2_Jinja_1224_peak_41230	4.19248	0.573894	0.680383	5.64069	5.81102	18.2836	-0.369303	0.52292	-0.706231	0.480044	0.703586	74216	68698	GPR180	FALSE	NO
vd2_Tororo_3339_peak_98286	5.0123	0.847005	0.819015	6.13449	6.06122	32.2741	0.301987	0.42763	0.706187	0.480072	0.703586	74221	68704	UBE2G2	FALSE	NO
vd2_Tororo_3339_peak_128704	3.38835	0.474302	0.426399	5.47577	5.39444	10.4711	0.428803	0.607243	0.706148	0.480096	0.703589	74225	68709	HLA-B	FALSE	NO
vd2_Jinja_1224_peak_135909a	5.10348	0.853215	0.897169	6.12681	6.2169	34.3795	-0.245091	0.347104	-0.706103	0.480124	0.703615	74226	68710	TMEM168	FALSE	NO
vd2_Jinja_1224_peak_85864i	3.68909	0.574	0.492038	5.62748	5.49661	12.8981	0.325875	0.461514	0.706099	0.480127	0.703615	74227	68712	C20orf24	FALSE	NO
vd2_Jinja_1224_peak_40129	7.75336	1.60158	1.64337	7.91405	8.03942	215.772	-0.192322	0.272379	-0.706083	0.480137	0.70362	79832	75107	KCNRG	FALSE	NO
vd2_Tororo_3339_peak_125786d	8.70705	1.9362	1.90762	8.89412	8.80766	417.912	0.0925452	0.131072	0.706066	0.480147	0.703626	94611	92207	DUSP1	FALSE	NO
vd2_Jinja_1136_peak_123565	3.33227	0.498486	0.427653	5.50419	5.39269	10.0719	0.363779	0.515239	0.706039	0.480164	0.703641	74230	68716	IFRD2	FALSE	NO
vd2_Jinja_1224_peak_82553f	6.75112	1.36556	1.31988	7.27562	7.16335	107.718	0.148832	0.210807	0.706013	0.48018	0.703646	86157	82411	CTDSP1	FALSE	NO
vd2_Tororo_3339_peak_112307i	5.47765	0.94077	1.0223	6.30279	6.46479	44.5591	-0.197524	0.279773	-0.706016	0.480178	0.703646	79058	74208	ATP13A3	FALSE	NO
vd2_Tororo_3339_peak_116053	3.71132	0.49406	0.575619	5.50479	5.6276	13.0984	-0.338803	0.479906	-0.705978	0.480202	0.703658	74234	68721	GPRIN3	FALSE	NO
vd2_Tororo_3348_peak_89330	5.11296	0.915602	0.834432	6.24925	6.09542	34.6063	0.24995	0.354046	0.70598	0.480201	0.703658	74233	68719	RASA3	FALSE	NO
vd2_Jinja_1224_peak_112800a	4.29696	0.614892	0.715362	5.70536	5.86683	19.6569	-0.280799	0.397762	-0.705948	0.480221	0.703667	74235	68723	ZSWIM6	FALSE	NO
vd2_Jinja_1224_peak_124468b	6.55378	1.26772	1.30979	7.03193	7.13369	93.9472	-0.143354	0.203069	-0.705937	0.480227	0.703667	87019	83429	PNRC1	FALSE	NO
vd2_Jinja_1224_peak_125165	3.70566	0.514264	0.57589	5.52825	5.62978	13.0471	-0.300056	0.425052	-0.705927	0.480233	0.703667	74238	68727	SCML4	FALSE	NO
vd2_Jinja_1224_peak_129631c	4.32107	0.727518	0.646019	5.88805	5.74612	19.9881	0.246376	0.349009	0.705932	0.480231	0.703667	74237	68726	EZR	FALSE	NO
vd2_Jinja_1136_peak_174691	4.35099	0.646838	0.714515	5.75368	5.87128	20.4069	-0.293747	0.416131	-0.7059	0.480251	0.703669	74239	68728	SRPK2	FALSE	NO
vd2_Tororo_3289_peak_77085	3.80801	0.502839	0.582166	5.51321	5.65304	14.0063	-0.375564	0.532049	-0.705883	0.480261	0.703669	74242	68730	BEGAIN	FALSE	NO
vd2_Jinja_1224_peak_56251	4.90619	0.806397	0.856723	6.03409	6.13064	29.9854	-0.223104	0.316061	-0.705889	0.480257	0.703669	75384	70037	CDT1	FALSE	NO
vd2_Jinja_1136_peak_81210	4.07539	0.559938	0.637264	5.61294	5.74319	16.8584	-0.371943	0.526917	-0.705886	0.480259	0.703669	74241	68729	ZNF521	FALSE	NO
vd2_Tororo_3339_peak_64674b	7.27271	1.51078	1.46573	7.66441	7.54227	154.633	0.169139	0.23962	0.705865	0.480272	0.703676	83167	78965	WIPF2	FALSE	NO
vd2_Jinja_1224_peak_111471a	3.41931	0.425961	0.518391	5.39416	5.53406	10.6983	-0.391575	0.554764	-0.705841	0.480287	0.703689	74244	68732	NADK2	FALSE	NO
vd2_Jinja_1224_peak_75047c	6.02475	1.15813	1.11006	6.77448	6.65858	65.1072	0.175263	0.248311	0.705821	0.4803	0.703698	82283	77957	ST3GAL5	FALSE	NO
vd2_Jinja_1224_peak_51122b	8.7874	1.91789	1.96355	8.84058	8.97823	441.845	-0.132151	0.187237	-0.705798	0.480314	0.703701	88658	85322	STARD5	FALSE	NO
vd2_Jinja_1224_peak_64792	3.70927	0.465036	0.570585	5.46069	5.62562	13.0799	-0.393125	0.556995	-0.705796	0.480315	0.703701	74247	68735	RNF152	FALSE	NO
vd2_Jinja_1224_peak_147580	3.43121	0.464623	0.517663	5.4494	5.53348	10.7869	-0.308747	0.437452	-0.705785	0.480322	0.703702	74248	68737	POLR1E	FALSE	NO
vd2_Jinja_1224_peak_70834a	8.28464	1.78229	1.8104	8.43208	8.51559	311.835	-0.0972592	0.137806	-0.705768	0.480332	0.703708	93912	91404	RRM2	FALSE	NO
vd2_Jinja_1224_peak_6033a	4.58221	0.682471	0.784607	5.82805	5.98952	23.9543	-0.305685	0.433155	-0.705717	0.480364	0.703709	74252	68742	S1PR1	FALSE	NO
vd2_Jinja_1224_peak_73584d	8.93579	1.96731	2.00574	8.99054	9.10797	489.714	-0.121192	0.171729	-0.705715	0.480366	0.703709	90319	87265	REL	FALSE	NO
vd2_Tororo_3339_peak_105767	3.21845	0.453377	0.391185	5.43477	5.33621	9.30786	0.415549	0.588834	0.705716	0.480365	0.703709	74253	68743	PTPN23	FALSE	NO
vd2_Tororo_3339_peak_16310b	7.8093	1.6694	1.62507	8.10704	7.9803	224.302	0.156635	0.221947	0.705732	0.480355	0.703709	84987	81075	PRKCQ	FALSE	NO
vd2_Tororo_3339_peak_65762b	5.93051	1.12506	1.06031	6.70506	6.55957	60.9905	0.231475	0.327987	0.705745	0.480346	0.703709	74250	68740	SKAP1	FALSE	NO
vd2_Tororo_3349_peak_30920	6.2396	1.08056	1.20987	6.6308	6.90922	75.5626	-0.311042	0.440755	-0.705704	0.480372	0.70371	74255	68746	TMBIM6	FALSE	NO
vd2_Tororo_3349_peak_86433a	7.11816	1.46195	1.43205	7.53406	7.44905	138.925	0.153517	0.217542	0.705689	0.480381	0.703713	85477	81623	TRAPPC10	FALSE	NO
vd2_Tororo_3339_peak_14257	4.76322	0.721023	0.833275	5.89535	6.08454	27.1564	-0.294411	0.417208	-0.705669	0.480394	0.703716	74257	68747	LBR	FALSE	NO
vd2_Tororo_3339_peak_150367a	3.75969	0.588294	0.514223	5.64772	5.53366	13.545	0.302972	0.42935	0.705652	0.480405	0.703716	74259	68749	DGAT1	FALSE	NO
vd2_Tororo_3349_peak_16846e	4.68166	0.734643	0.811556	5.90571	6.04127	25.6638	-0.23311	0.330347	-0.705653	0.480404	0.703716	74258	68748	HERC4	FALSE	NO
vd2_Tororo_3348_peak_50333	3.25957	0.473487	0.370192	5.46951	5.31022	9.57695	0.461297	0.653726	0.705643	0.48041	0.703716	74260	68751	CD44	FALSE	NO
vd2_Tororo_3349_peak_60970a	3.73	0.5772	0.497804	5.63747	5.50401	13.2691	0.345851	0.490127	0.705634	0.480416	0.703716	74261	68753	MYL12A	FALSE	NO
vd2_Tororo_3349_peak_122206b	4.90247	0.847925	0.785207	6.12009	6.00221	29.9083	0.271439	0.38468	0.705622	0.480423	0.703717	74262	68754	SCAF8	FALSE	NO
vd2_Jinja_1136_peak_890a	4.25775	0.622045	0.708333	5.7076	5.85716	19.1298	-0.272758	0.386585	-0.705557	0.480464	0.70373	74267	68762	RERE	FALSE	NO
vd2_Tororo_3289_peak_163166b	4.312	0.708787	0.659901	5.85617	5.76964	19.8628	0.246043	0.34872	0.705562	0.480461	0.70373	74265	68758	TIGIT	FALSE	NO
vd2_Jinja_1224_peak_102440a	3.55803	0.482613	0.541994	5.48028	5.57274	11.778	-0.321463	0.455597	-0.705587	0.480445	0.70373	74263	68755	AC072022.1	FALSE	NO
vd2_Tororo_3349_peak_23648	3.3623	0.385806	0.501491	5.32907	5.51701	10.2838	-0.422045	0.598158	-0.705575	0.480452	0.70373	74264	68757	SCGB1D1	FALSE	NO
vd2_Tororo_3339_peak_52919	5.41484	0.98089	0.927836	6.39063	6.27421	42.6608	0.233907	0.331519	0.705562	0.480461	0.70373	74266	68760	NEO1	FALSE	NO
vd2_Jinja_1224_peak_101044	4.60917	0.643218	0.798228	5.77139	6.01747	24.4061	-0.35707	0.506094	-0.705541	0.480474	0.703735	74268	68764	C3orf80	FALSE	NO
vd2_Tororo_3339_peak_36705a	7.51037	1.5443	1.58306	7.75269	7.86141	182.325	-0.137424	0.19479	-0.705499	0.4805	0.703763	87857	84414	KRR1	FALSE	NO
vd2_Jinja_1224_peak_148099c	8.11606	1.72383	1.76035	8.2623	8.36882	277.446	-0.132423	0.187709	-0.705473	0.480516	0.703778	88624	85291	CARNMT1	FALSE	NO
vd2_Jinja_1224_peak_17894b	6.94408	1.38007	1.41883	7.31479	7.41533	123.133	-0.136897	0.194063	-0.705425	0.480546	0.703812	87936	84513	SUPV3L1	FALSE	NO
vd2_Tororo_3339_peak_109246	3.94744	0.510063	0.650343	5.53065	5.75098	15.4276	-0.323579	0.458732	-0.705377	0.480576	0.703837	74273	68768	ABTB1	FALSE	NO
vd2_Tororo_3339_peak_54028	3.80397	0.600102	0.522356	5.66935	5.54496	13.9672	0.303558	0.430355	0.705367	0.480582	0.703837	74274	68770	ISG20	FALSE	NO
vd2_Tororo_3339_peak_58001a	4.28806	0.638669	0.714302	5.73663	5.86398	19.536	-0.261113	0.370171	-0.705384	0.480571	0.703837	74272	68766	N4BP1	FALSE	NO
vd2_Tororo_3349_peak_1401a	3.96395	0.602688	0.542675	5.68685	5.5819	15.6051	0.363263	0.515016	0.705344	0.480596	0.703848	74275	68771	TMCO4	FALSE	NO
vd2_Jinja_1090_peak_44014	3.73664	0.469484	0.568333	5.46909	5.6247	13.3304	-0.40937	0.580408	-0.705314	0.480615	0.703856	74277	68774	CD44	FALSE	NO
vd2_Tororo_3339_peak_67854b	6.48074	1.25562	1.23082	7.02761	6.94303	89.3094	0.234409	0.332343	0.705324	0.480609	0.703856	74276	68773	GRB2	FALSE	NO
vd2_Jinja_1224_peak_24077	4.18801	0.677903	0.616855	5.80546	5.69854	18.2271	0.27963	0.396491	0.705264	0.480646	0.703892	74278	68776	API5	FALSE	NO
vd2_Jinja_1224_peak_82359	4.8238	0.845402	0.751753	6.11286	5.9389	28.3211	0.266409	0.377761	0.705232	0.480666	0.703909	74279	68778	MREG	FALSE	NO
vd2_Tororo_3339_peak_140653c	6.36575	1.24037	1.19272	6.97746	6.85707	82.4674	0.219634	0.311439	0.705224	0.480671	0.703909	75885	70606	FBXO24	FALSE	NO
vd2_Jinja_1128_peak_156236	3.09859	0.38398	0.430945	5.32622	5.39807	8.56579	-0.39949	0.566499	-0.70519	0.480692	0.703931	74281	68779	OSTF1	FALSE	NO
vd2_Jinja_1224_peak_26487a	3.807	0.485176	0.592889	5.49471	5.66118	13.9966	-0.38924	0.551985	-0.705164	0.480708	0.703946	74282	68781	FZD4	FALSE	NO
vd2_Jinja_1224_peak_2244	3.60474	0.448519	0.560259	5.43045	5.60378	12.1656	-0.348654	0.494508	-0.705053	0.480777	0.704028	74283	68783	KPNA6	FALSE	NO
vd2_Tororo_3349_peak_71070	6.08934	1.12201	1.11553	6.72544	6.67396	68.0883	0.276933	0.392783	0.705053	0.480777	0.704028	74284	68785	CDC42EP3	FALSE	NO
vd2_Tororo_3339_peak_86241c	8.1553	1.77037	1.73669	8.39953	8.29832	285.094	0.131815	0.186963	0.705031	0.480791	0.704038	88700	85372	POLR2D	FALSE	NO
vd2_Jinja_1128_peak_47423d	5.16444	0.880991	0.916521	6.17755	6.24932	35.8634	-0.21541	0.30554	-0.705015	0.480801	0.704043	76467	71241	ZBTB1	FALSE	NO
vd2_Jinja_1224_peak_92800e	5.75809	1.0407	1.08634	6.50942	6.6041	54.1199	-0.175666	0.24918	-0.704976	0.480825	0.704053	82215	77880	TBC1D5	FALSE	NO
vd2_Jinja_1224_peak_31526	5.01021	0.663417	0.815479	5.82554	6.11584	32.2273	-0.624125	0.885299	-0.704989	0.480817	0.704053	74287	68788	FGD4	FALSE	NO
vd2_Tororo_3339_peak_34336b	8.25743	1.80186	1.75879	8.49202	8.36549	306.009	0.151877	0.215437	0.704973	0.480827	0.704053	85714	81926	GXYLT1	FALSE	NO
vd2_Tororo_3349_peak_6698	4.52224	0.746843	0.706711	5.93295	5.85089	22.979	0.272281	0.386238	0.704958	0.480836	0.704057	74290	68791	PTPN22	FALSE	NO
vd2_Jinja_1224_peak_117711a	4.06128	0.582815	0.625539	5.64127	5.72681	16.6942	-0.332231	0.471287	-0.704944	0.480845	0.704061	74291	68792	ARHGAP26	FALSE	NO
vd2_Tororo_3339_peak_15247	3.44478	0.491264	0.437311	5.50268	5.40936	10.8888	0.412046	0.584535	0.704913	0.480865	0.704063	74292	68793	ARID4B	FALSE	NO
vd2_Tororo_3348_peak_149322	3.45113	0.488802	0.447752	5.5023	5.42245	10.9369	0.39087	0.554497	0.70491	0.480866	0.704063	74294	68797	NOL10	FALSE	NO
vd2_Jinja_1224_peak_135016b	7.44083	1.44381	1.571	7.51236	7.83069	173.745	-0.259832	0.368602	-0.704911	0.480865	0.704063	74293	68795	NPTX2	FALSE	NO
vd2_Jinja_1224_peak_115913e	6.15485	1.15119	1.17466	6.75365	6.82166	71.2518	-0.202198	0.286864	-0.704859	0.480898	0.704091	78411	73463	TNFAIP8	FALSE	NO
vd2_Tororo_3339_peak_65759b	5.39155	0.967986	0.908234	6.36958	6.24069	41.9775	0.269914	0.382931	0.704864	0.480895	0.704091	74295	68799	SKAP1	FALSE	NO
vd2_Tororo_3339_peak_32703b	7.99155	1.71883	1.69335	8.24874	8.17227	254.506	0.129015	0.183042	0.704837	0.480912	0.704101	89105	85849	NCAPD2	FALSE	NO
vd2_Jinja_1224_peak_25632	4.83379	0.742689	0.806042	5.93167	6.05834	28.5177	-0.335312	0.475744	-0.704815	0.480926	0.704112	74298	68802	PPP6R3	FALSE	NO
vd2_Tororo_3339_peak_17497	3.05529	0.301349	0.466818	5.15937	5.45452	8.31254	-0.472211	0.669996	-0.704796	0.480937	0.704119	74299	68803	PDSS1	FALSE	NO
vd2_Jinja_1090_peak_182706	4.0155	0.560973	0.641352	5.6103	5.74221	16.1729	-0.326528	0.463303	-0.704782	0.480946	0.704123	74300	68805	NXPE3	FALSE	NO
vd2_Tororo_3339_peak_108832	5.74402	1.00837	1.08011	6.45035	6.59801	53.5947	-0.229629	0.325838	-0.704732	0.480977	0.704149	74436	68969	KPNA1	FALSE	NO
vd2_Tororo_3339_peak_60642b	5.7983	0.957242	1.09065	6.37391	6.63309	55.6495	-0.309259	0.438829	-0.704737	0.480974	0.704149	74301	68806	ZNF469	FALSE	NO
vd2_Tororo_3339_peak_55901b	7.99867	1.71981	1.69134	8.25279	8.16675	255.765	0.145204	0.206054	0.704688	0.481004	0.704171	86740	83103	MGRN1	FALSE	NO
vd2_Tororo_3339_peak_64827	4.44982	0.730561	0.686931	5.90275	5.81719	21.854	0.277116	0.393242	0.704697	0.480999	0.704171	74303	68807	EIF1	FALSE	NO
vd2_Jinja_1224_peak_134619b	6.29308	1.18637	1.22348	6.8379	6.93002	78.4163	-0.191115	0.271218	-0.704654	0.481026	0.704178	80007	75324	SRI	FALSE	NO
vd2_Tororo_3339_peak_41530	4.28121	0.708065	0.600474	5.86086	5.67921	19.4435	0.31084	0.441116	0.704668	0.481017	0.704178	74305	68810	TPT1	FALSE	NO
vd2_Jinja_1128_peak_47885	4.76213	0.727745	0.813519	5.90201	6.05905	27.1359	-0.315466	0.447693	-0.704648	0.481029	0.704178	74307	68812	CCDC177	FALSE	NO
vd2_Tororo_3339_peak_11077c	7.49658	1.57616	1.54509	7.8419	7.75461	180.591	0.130788	0.185612	0.70463	0.481041	0.704185	88859	85545	XCL2	FALSE	NO
vd2_Tororo_3345_peak_258101	3.18586	0.471724	0.407497	5.46244	5.36065	9.09998	0.336479	0.477533	0.70462	0.481047	0.704185	74309	68815	SCAP	FALSE	NO
vd2_Tororo_3339_peak_54423c	7.66165	1.62424	1.58995	7.97771	7.87972	202.482	0.142696	0.202535	0.704553	0.481089	0.704237	87102	83529	SLCO3A1	FALSE	NO
vd2_Jinja_1224_peak_111538	6.46206	1.23704	1.26993	6.95678	7.04562	88.1603	-0.184268	0.261549	-0.704523	0.481107	0.704245	81009	76492	GDNF	FALSE	NO
vd2_Tororo_3349_peak_54181	4.45922	0.710287	0.625865	5.88046	5.73306	21.9967	0.385085	0.54659	0.704524	0.481107	0.704245	74311	68817	ZNF778	FALSE	NO
vd2_Jinja_1224_peak_88679	3.61294	0.455808	0.525322	5.44477	5.55184	12.235	-0.429718	0.609962	-0.7045	0.481121	0.704257	74313	68820	DYRK1A	FALSE	NO
vd2_Jinja_1224_peak_122914b	5.97817	1.06378	1.14968	6.57535	6.75277	63.0391	-0.225356	0.319894	-0.704471	0.48114	0.704263	75053	69672	TREM1	FALSE	NO
vd2_Tororo_3349_peak_125338a	4.56478	0.752508	0.689868	5.95112	5.82792	23.6665	0.306737	0.435412	0.704475	0.481137	0.704263	74314	68821	KIAA0895	FALSE	NO
vd2_Tororo_3339_peak_144003	5.03413	0.818943	0.893356	6.06316	6.20609	32.766	-0.247428	0.351235	-0.704452	0.481151	0.704263	74317	68825	TDRP	FALSE	NO
vd2_Tororo_3339_peak_101608d	7.55764	1.57181	1.53898	7.84444	7.74179	188.398	0.22267	0.316087	0.704458	0.481148	0.704263	75457	70119	C22orf46	FALSE	NO
vd2_Tororo_3339_peak_10510	7.26334	1.50596	1.45362	7.65389	7.51199	153.633	0.19329	0.274409	0.704388	0.481191	0.704283	79665	74912	SLAMF7	FALSE	NO
vd2_Jinja_1224_peak_9346a	4.47338	0.708558	0.746684	5.854	5.92132	22.2138	-0.226235	0.321175	-0.704397	0.481185	0.704283	74932	69524	SUCO	FALSE	NO
vd2_Tororo_3339_peak_103013	4.55411	0.577651	0.789295	5.67024	6.00594	23.4921	-0.410765	0.583137	-0.704405	0.48118	0.704283	74319	68828	LMCD1	FALSE	NO
vd2_Tororo_3339_peak_129184a	5.27926	0.888402	0.873434	6.23724	6.16955	38.8342	0.338446	0.480464	0.704414	0.481175	0.704283	74318	68827	MLN	FALSE	NO
vd2_Tororo_3339_peak_143661	3.41945	0.420643	0.517558	5.3806	5.53929	10.6993	-0.359617	0.510558	-0.704362	0.481208	0.704286	74323	68832	BLACE	FALSE	NO
vd2_Tororo_3339_peak_31137b	4.25297	0.566531	0.699535	5.63081	5.84827	19.0666	-0.3704	0.525872	-0.704354	0.481213	0.704286	74324	68834	TBCEL	FALSE	NO
vd2_Tororo_3339_peak_98448	5.32179	0.830208	0.986266	6.10914	6.39094	39.9961	-0.31047	0.440777	-0.70437	0.481203	0.704286	74322	68831	SLC19A1	FALSE	NO
vd2_Jinja_1225_peak_247923	2.86006	0.266143	0.395426	5.14286	5.34437	7.26046	-0.567235	0.80536	-0.704325	0.48123	0.704303	74325	68836	PINX1	FALSE	NO
vd2_Tororo_3289_peak_159430	4.24959	0.70236	0.635765	5.84462	5.72841	19.0219	0.254723	0.361668	0.704302	0.481245	0.704311	74326	68837	SPATA12	FALSE	NO
vd2_Jinja_1224_peak_97136a	5.53402	0.978692	1.01873	6.3743	6.46246	46.3348	-0.193682	0.275002	-0.704295	0.481249	0.704311	79610	74849	CBLB	FALSE	NO
vd2_Jinja_1136_peak_122549	3.85497	0.466592	0.61966	5.46917	5.70133	14.4697	-0.385168	0.546927	-0.70424	0.481283	0.704342	74329	68841	SS18L2	FALSE	NO
vd2_Jinja_1224_peak_61480	5.489	0.944618	1.01719	6.31396	6.45624	44.9111	-0.205447	0.291725	-0.704248	0.481278	0.704342	77933	72921	2025-09-09	FALSE	NO
vd2_Tororo_3339_peak_135605b	7.13902	1.43404	1.47735	7.45565	7.57086	140.949	-0.138118	0.196132	-0.704211	0.481302	0.704359	87753	84289	WDR27	FALSE	NO
vd2_Tororo_3339_peak_18578b	7.46543	1.47721	1.58345	7.58559	7.86233	176.734	-0.219376	0.311531	-0.704186	0.481317	0.704363	75926	70655	C10orf128	FALSE	NO
vd2_Tororo_3345_peak_70868	3.66212	0.526865	0.467342	5.56544	5.45781	12.6592	0.447126	0.634945	0.704196	0.481311	0.704363	74331	68843	PICALM	FALSE	NO
vd2_Tororo_3289_peak_52741	3.31956	0.454471	0.418828	5.39894	5.38082	9.9836	0.425115	0.603709	0.704173	0.481325	0.704366	74333	68846	ITPR2	FALSE	NO
vd2_Tororo_3349_peak_52714e	6.42313	1.26562	1.22589	7.03051	6.93102	85.8133	0.164017	0.232931	0.704142	0.481344	0.704384	83905	79847	PDP2	FALSE	NO
vd2_Tororo_3348_peak_71557	3.47913	0.522635	0.437446	5.54854	5.4104	11.1512	0.368283	0.523039	0.704121	0.481357	0.704393	74335	68848	MYRFL	FALSE	NO
vd2_Tororo_3339_peak_11083	6.67573	1.30222	1.34496	7.11653	7.22317	102.234	-0.135019	0.191763	-0.704097	0.481372	0.704396	88244	84848	XCL2	FALSE	NO
vd2_Tororo_3339_peak_32779b	5.27887	0.928871	0.90614	6.288	6.2264	38.8238	0.247427	0.351409	0.704101	0.48137	0.704396	74336	68850	P3H3	FALSE	NO
vd2_Jinja_1224_peak_140357a	4.66857	0.710957	0.802254	5.87174	6.02666	25.432	-0.27987	0.397506	-0.704063	0.481393	0.704418	74338	68851	ASH2L	FALSE	NO
vd2_Jinja_1136_peak_139285	3.66513	0.475069	0.569031	5.47399	5.61858	12.6857	-0.358333	0.509016	-0.703973	0.48145	0.704491	74339	68852	NDNF	FALSE	NO
vd2_Tororo_3339_peak_34896	6.0105	1.12703	1.10209	6.71812	6.64298	64.4677	0.232915	0.330877	0.703933	0.481475	0.704509	74340	68853	FAM186B	FALSE	NO
vd2_Jinja_1224_peak_44717	4.71785	0.702785	0.828379	5.86515	6.07196	26.3157	-0.259777	0.369036	-0.703932	0.481475	0.704509	74341	68855	SYNE2	FALSE	NO
vd2_Jinja_1224_peak_150707d	7.36902	1.53922	1.50322	7.74188	7.63952	165.309	0.145036	0.206048	0.703895	0.481498	0.704533	86770	83138	PTGES2	FALSE	NO
vd2_Jinja_1128_peak_132001	4.59733	0.700062	0.778592	5.85234	5.98403	24.2066	-0.288992	0.410574	-0.703873	0.481512	0.704541	74343	68858	PRDM1	FALSE	NO
vd2_Tororo_3339_peak_77787b	4.38241	0.716224	0.657646	5.87522	5.77311	20.8562	0.292437	0.415473	0.703866	0.481516	0.704541	74344	68860	ZNF404	FALSE	NO
vd2_Jinja_1224_peak_50226	3.64592	0.475325	0.564855	5.47296	5.61116	12.5179	-0.349617	0.496728	-0.70384	0.481533	0.704555	74345	68861	SMAD3	FALSE	NO
vd2_Tororo_3339_peak_55408a	4.97415	0.873496	0.820991	6.1624	6.06545	31.4318	0.220958	0.313937	0.70383	0.481539	0.704555	75702	70388	PGP	FALSE	NO
vd2_Tororo_3339_peak_102189b	7.73532	1.64433	1.6097	8.03554	7.93503	213.09	0.15278	0.21708	0.703796	0.48156	0.704576	85576	81745	WNT7B	FALSE	NO
vd2_Jinja_1224_peak_65109	4.3936	0.497665	0.744949	5.54588	5.92366	21.0187	-0.487448	0.692647	-0.703747	0.48159	0.704611	74348	68864	DSEL	FALSE	NO
vd2_Tororo_3339_peak_132397c	8.24569	1.79644	1.75925	8.47692	8.3659	303.529	0.145539	0.206827	0.703675	0.481635	0.704667	86684	83040	FYN	FALSE	NO
vd2_Jinja_1224_peak_13312	4.07978	0.593208	0.656193	5.66128	5.76375	16.9097	-0.285902	0.40633	-0.703621	0.481669	0.704672	74352	68868	GNG4	FALSE	NO
vd2_Tororo_3349_peak_73912	2.95892	0.43612	0.320202	5.40694	5.18704	7.77543	0.431495	0.613253	0.703618	0.481671	0.704672	74354	68871	SEMA4C	FALSE	NO
vd2_Jinja_1224_peak_103706	4.76477	0.731864	0.832909	5.91012	6.08411	27.1857	-0.265223	0.37693	-0.703641	0.481657	0.704672	74350	68866	AFAP1	FALSE	NO
vd2_Tororo_3339_peak_47756a	7.29922	1.51255	1.45929	7.67451	7.5304	157.501	0.205261	0.291722	0.70362	0.48167	0.704672	77952	72945	RIN3	FALSE	NO
vd2_Tororo_3339_peak_58346a	6.98978	1.43048	1.39509	7.44687	7.35243	127.097	0.139666	0.198492	0.703636	0.48166	0.704672	87521	84027	BBS2	FALSE	NO
vd2_Tororo_3339_peak_84798b	5.96028	1.11164	1.068	6.68701	6.57531	62.2619	0.264635	0.376118	0.703595	0.481685	0.704674	74356	68873	INPP4A	FALSE	NO
vd2_Jinja_1224_peak_47037b	6.65513	1.27167	1.33013	7.04677	7.19701	100.785	-0.211173	0.300132	-0.7036	0.481682	0.704674	77089	71966	BCL11B	FALSE	NO
vd2_Jinja_1128_peak_9508c	4.48581	0.692433	0.745987	5.83012	5.92546	22.406	-0.266172	0.378323	-0.703559	0.481708	0.704698	74357	68875	SLAMF1	FALSE	NO
vd2_Tororo_3289_peak_229585	4.7193	0.752245	0.811335	5.938	6.04157	26.3421	-0.233697	0.332177	-0.703531	0.481725	0.704704	74359	68877	ADCK2	FALSE	NO
vd2_Jinja_1224_peak_20387	4.46157	0.753065	0.678745	5.93538	5.80632	22.0326	0.248894	0.353774	0.703539	0.48172	0.704704	74358	68876	ITPRIP	FALSE	NO
vd2_Jinja_1224_peak_92982b	9.26577	2.06864	2.10273	9.30306	9.40943	615.565	-0.115088	0.163592	-0.703505	0.481741	0.704718	91196	88239	KAT2B	FALSE	NO
vd2_Tororo_3339_peak_1420c	6.14455	1.1728	1.15141	6.8176	6.75265	70.7446	0.189067	0.268771	0.703449	0.481776	0.704733	80344	75735	KIAA2013	FALSE	NO
vd2_Tororo_3348_peak_153243	3.85944	0.577902	0.505541	5.65102	5.52053	14.5147	0.412278	0.586067	0.703466	0.481766	0.704733	74361	68879	THUMPD2	FALSE	NO
vd2_Jinja_1224_peak_150124d	4.76284	0.744931	0.819162	5.93385	6.05788	27.1493	-0.274095	0.389638	-0.703461	0.481769	0.704733	74362	68880	TRIM32	FALSE	NO
vd2_Tororo_3339_peak_23457i	4.55438	0.767685	0.717919	5.96255	5.87186	23.4965	0.240819	0.342341	0.703446	0.481778	0.704733	74364	68882	LRRC56	FALSE	NO
vd2_Tororo_3339_peak_151480	4.05026	0.565737	0.658071	5.62228	5.76412	16.5672	-0.307637	0.437335	-0.703435	0.481785	0.704735	74365	68884	NFX1	FALSE	NO
vd2_Jinja_1224_peak_144219b	6.70792	1.28989	1.34887	7.09347	7.23796	104.541	-0.194993	0.277209	-0.703416	0.481796	0.704742	79431	74637	FBXO32	FALSE	NO
vd2_Jinja_1225_peak_234299	3.85464	0.527661	0.587665	5.55308	5.65966	14.4665	-0.36225	0.515011	-0.703384	0.481817	0.704762	74367	68887	SCIN	FALSE	NO
vd2_Tororo_3339_peak_9308a	3.77876	0.571941	0.542898	5.62811	5.57227	13.7252	0.297389	0.422832	0.703327	0.481852	0.704795	74369	68888	ZNF687	FALSE	NO
vd2_Jinja_1224_peak_136638b	9.05165	1.98607	2.0381	9.05028	9.21023	530.662	-0.165996	0.236013	-0.703333	0.481848	0.704795	83624	79509	SMKR1	FALSE	NO
vd2_Jinja_1224_peak_130829	3.17091	0.351865	0.439896	5.23715	5.37456	9.00614	-0.487445	0.693101	-0.703282	0.48188	0.704826	74370	68890	DAGLB	FALSE	NO
vd2_Jinja_1224_peak_74154b	4.75358	0.755261	0.805667	5.94548	6.04074	26.9756	-0.276267	0.392849	-0.70324	0.481906	0.704855	74371	68892	FBXO48	FALSE	NO
vd2_Tororo_3339_peak_100292	4.0762	0.6398	0.60006	5.74273	5.66929	16.8677	0.306878	0.436384	0.70323	0.481912	0.704855	74372	68893	YWHAH	FALSE	NO
vd2_Jinja_1225_peak_252995a	4.20712	0.622958	0.677292	5.70898	5.80605	18.4702	-0.287985	0.409548	-0.703178	0.481945	0.704893	74373	68894	MYBL1	FALSE	NO
vd2_Tororo_3339_peak_64596	3.77177	0.505959	0.590519	5.52149	5.65425	13.6589	-0.323427	0.459962	-0.70316	0.481956	0.7049	74374	68896	IKZF3	FALSE	NO
vd2_Tororo_3349_peak_103603a	3.70664	0.561481	0.5115	5.61242	5.52346	13.056	0.316061	0.449504	0.703132	0.481974	0.704916	74375	68898	TNIP3	FALSE	NO
vd2_Jinja_1224_peak_92136e	5.2375	0.889561	0.94586	6.19762	6.30623	37.7264	-0.206852	0.294208	-0.70308	0.482006	0.70492	77720	72689	MKRN2	FALSE	NO
vd2_Tororo_3349_peak_130789a	5.27828	0.948618	0.886502	6.31941	6.19586	38.8079	0.255373	0.363234	0.703055	0.482021	0.70492	74382	68907	KMT2C	FALSE	NO
vd2_Tororo_3289_peak_236958	4.33354	0.647331	0.721005	5.7534	5.87701	20.1616	-0.280887	0.399517	-0.703067	0.482014	0.70492	74380	68905	IMPA1	FALSE	NO
vd2_Jinja_1224_peak_29236b	7.81188	1.63624	1.66268	8.00913	8.09026	224.704	-0.147516	0.209821	-0.703058	0.482019	0.70492	86361	82654	APLP2	FALSE	NO
vd2_Tororo_3349_peak_40154	4.72096	0.799606	0.762314	6.02829	5.94979	26.3724	0.235462	0.334891	0.703102	0.481992	0.70492	74377	68900	OR4E2	FALSE	NO
vd2_Tororo_3339_peak_59370	4.15692	0.661341	0.610327	5.78193	5.68626	17.8385	0.299066	0.425349	0.703108	0.481988	0.70492	74376	68899	AARS	FALSE	NO
vd2_Tororo_3339_peak_62269a	5.1677	0.905889	0.863587	6.24056	6.14652	35.9445	0.265928	0.378227	0.703091	0.481999	0.70492	74378	68902	PER1	FALSE	NO
vd2_Jinja_1128_peak_118612	3.37972	0.522626	0.429822	5.54086	5.39735	10.4087	0.327822	0.466314	0.703008	0.482051	0.704953	74383	68908	ARL15	FALSE	NO
vd2_Tororo_3339_peak_105840b	3.85022	0.511381	0.61779	5.52968	5.69952	14.4222	-0.317581	0.451761	-0.702985	0.482065	0.704955	74385	68911	PLXNB1	FALSE	NO
vd2_Jinja_1224_peak_17962a	5.5406	0.970793	1.02276	6.36293	6.47011	46.5465	-0.216198	0.307541	-0.702991	0.482062	0.704955	76368	71138	AIFM2	FALSE	NO
vd2_Jinja_1090_peak_94892a	4.37513	0.642044	0.681864	5.74248	5.83452	20.7512	-0.359208	0.511	-0.702951	0.482087	0.704977	74386	68913	ISG20	FALSE	NO
vd2_Jinja_1224_peak_50304	6.07375	1.04124	1.19127	6.54018	6.84708	67.3566	-0.275298	0.391642	-0.702934	0.482097	0.704982	74387	68915	SKOR1	FALSE	NO
vd2_Jinja_1224_peak_38094a	6.46444	1.23735	1.2769	6.96024	7.05623	88.3058	-0.172183	0.244964	-0.702891	0.482123	0.705012	82715	78451	PARP4	FALSE	NO
vd2_Tororo_3339_peak_109368d	6.48244	1.25105	1.28573	6.98869	7.07636	89.4145	-0.13785	0.196129	-0.70285	0.482149	0.70504	87800	84340	RAB7A	FALSE	NO
vd2_Tororo_3348_peak_25854	4.27153	0.675281	0.604832	5.81581	5.68572	19.3134	0.369667	0.526018	0.702766	0.482201	0.705107	74390	68917	CAPN2	FALSE	NO
vd2_Tororo_3339_peak_128875a	4.54662	0.680699	0.750845	5.81122	5.94882	23.3706	-0.3279	0.466608	-0.70273	0.482224	0.705121	74392	68920	CYP21A2	FALSE	NO
vd2_Jinja_1224_peak_70178	3.61836	0.560592	0.454326	5.60982	5.43757	12.281	0.36311	0.51671	0.702735	0.482221	0.705121	74391	68919	ZNF444	FALSE	NO
vd2_Jinja_1225_peak_45965	4.33514	0.643165	0.712657	5.75061	5.86351	20.184	-0.291934	0.415436	-0.702718	0.482231	0.705122	74393	68921	FAR1	FALSE	NO
vd2_Tororo_3345_peak_370655a	4.89395	0.802057	0.859749	6.02578	6.13403	29.732	-0.210233	0.299217	-0.702612	0.482297	0.705209	77219	72113	EFCAB10	FALSE	NO
vd2_Tororo_3339_peak_91613a	6.03644	1.03058	1.02	6.59552	6.48402	65.6371	0.545495	0.776421	0.702577	0.48232	0.705233	74395	68922	RAMP1	FALSE	NO
vd2_Tororo_3349_peak_108657	2.95768	0.432658	0.332028	5.40061	5.24567	7.76876	0.417502	0.594272	0.702544	0.48234	0.705234	74398	68927	RASA1	FALSE	NO
vd2_Tororo_3345_peak_317156	2.97422	0.446981	0.337194	5.42303	5.25184	7.8583	0.386261	0.549796	0.702553	0.482334	0.705234	74397	68925	DCP2	FALSE	NO
vd2_Jinja_1224_peak_119474d	8.42021	1.81708	1.8506	8.53599	8.63637	342.559	-0.118495	0.168662	-0.702559	0.48233	0.705234	90736	87721	CPEB4	FALSE	NO
vd2_Jinja_1224_peak_105604c	6.35287	1.20482	1.25247	6.88183	6.99323	81.7344	-0.157897	0.224773	-0.702473	0.482384	0.70526	84806	80865	EXOC1	FALSE	NO
vd2_Tororo_3339_peak_149937c	4.12073	0.590382	0.660074	5.6551	5.77903	17.3966	-0.308967	0.439814	-0.702495	0.482371	0.70526	74399	68928	ADGRB1	FALSE	NO
vd2_Jinja_1225_peak_31670	4.08083	0.573079	0.651775	5.63046	5.76343	16.922	-0.334297	0.475878	-0.702485	0.482377	0.70526	74400	68929	PIP4K2A	FALSE	NO
vd2_Jinja_1224_peak_19787	4.50689	0.687463	0.775204	5.82074	5.97252	22.7358	-0.228758	0.325645	-0.702477	0.482382	0.70526	74568	69124	LCOR	FALSE	NO
vd2_Tororo_3339_peak_84424d	10.5582	2.46282	2.48781	10.5562	10.6371	1507.74	-0.0859606	0.122379	-0.702416	0.48242	0.705302	95646	93437	EIF2AK3	FALSE	NO
vd2_Tororo_3348_peak_194962	3.31587	0.410913	0.493294	5.36904	5.49794	9.95808	-0.380611	0.541899	-0.702365	0.482451	0.705302	74408	68938	RPL32	FALSE	NO
vd2_Tororo_3289_peak_191285b	4.81071	0.808855	0.704812	6.06332	5.87382	28.0652	0.383182	0.545546	0.702382	0.482441	0.705302	74406	68936	DCP2	FALSE	NO
vd2_Tororo_3339_peak_145052c	4.04995	0.575377	0.650267	5.6327	5.75624	16.5636	-0.300108	0.427257	-0.702406	0.482426	0.705302	74404	68933	TNFRSF10D	FALSE	NO
vd2_Jinja_1224_peak_37721	4.86821	0.861504	0.765299	6.1379	5.96822	29.2063	0.243455	0.346607	0.702395	0.482433	0.705302	74405	68935	XPO4	FALSE	NO
vd2_Jinja_1224_peak_51679b	8.1941	1.74562	1.78681	8.3265	8.44565	292.867	-0.125072	0.178071	-0.702369	0.482449	0.705302	89706	86537	PRC1	FALSE	NO
vd2_Jinja_1224_peak_127710b	7.77152	1.66082	1.61479	8.08167	7.95058	218.505	0.1498	0.213283	0.702353	0.482459	0.705304	86002	82229	TNFAIP3	FALSE	NO
vd2_Jinja_1224_peak_131055b	4.63124	0.687588	0.800038	5.83571	6.02084	24.7824	-0.269576	0.383853	-0.70229	0.482498	0.705346	74410	68940	ICA1	FALSE	NO
vd2_Tororo_3349_peak_16457	4.4025	0.638021	0.729938	5.74522	5.89966	21.1487	-0.320405	0.456232	-0.702285	0.482501	0.705346	74411	68941	MRLN	FALSE	NO
vd2_Tororo_3339_peak_79945g	5.09827	0.888891	0.849672	6.20727	6.11685	34.2557	0.251405	0.358002	0.702244	0.482527	0.705374	74412	68942	ID2	FALSE	NO
vd2_Tororo_3348_peak_56647a	4.31062	0.691941	0.617287	5.83868	5.7079	19.8439	0.344266	0.490249	0.702227	0.482537	0.70538	74413	68944	CHORDC1	FALSE	NO
vd2_Tororo_3339_peak_81151d	8.63745	1.9138	1.88367	8.8272	8.73518	398.229	0.114635	0.163255	0.702183	0.482565	0.705402	91267	88319	ATRAID	FALSE	NO
vd2_Jinja_1224_peak_59324	6.39344	1.18077	1.26736	6.8379	7.03202	84.0654	-0.218529	0.311212	-0.702188	0.482562	0.705402	76029	70759	ITGA2B	FALSE	NO
vd2_Jinja_1224_peak_105687	3.66338	0.4849	0.565512	5.48951	5.61127	12.6703	-0.331663	0.472348	-0.702159	0.48258	0.705405	74417	68949	POLR2B	FALSE	NO
vd2_Jinja_1128_peak_44765	3.65399	0.492312	0.555459	5.49653	5.59937	12.5881	-0.33902	0.48282	-0.702167	0.482575	0.705405	74416	68947	MCF2L	FALSE	NO
vd2_Tororo_3339_peak_35122	3.98382	0.542121	0.642444	5.58184	5.74225	15.8216	-0.329226	0.46891	-0.702108	0.482612	0.705432	74419	68951	ACVRL1	FALSE	NO
vd2_Tororo_3339_peak_49785a	7.04455	1.40959	1.4523	7.3902	7.50258	132.015	-0.122139	0.17396	-0.702113	0.482609	0.705432	90158	87077	SNURF	FALSE	NO
vd2_Jinja_1224_peak_19469g	5.96429	1.08501	1.14569	6.61092	6.73852	62.4352	-0.184075	0.262208	-0.702019	0.482667	0.705504	81034	76519	FGFBP3	FALSE	NO
vd2_Tororo_3349_peak_131799a	5.72972	0.971343	1.07733	6.38788	6.59601	53.0663	-0.277299	0.395019	-0.701989	0.482686	0.705521	74421	68953	LZTS1	FALSE	NO
vd2_Tororo_3349_peak_36039	3.37828	0.501287	0.401803	5.512	5.3133	10.3983	0.395469	0.563397	0.701936	0.482719	0.70556	74422	68955	C1QTNF9B	FALSE	NO
vd2_Tororo_3289_peak_242051	3.83018	0.582571	0.517925	5.65271	5.53703	14.2233	0.359573	0.512282	0.701905	0.482739	0.705579	74423	68956	SMARCA2	FALSE	NO
vd2_Jinja_1224_peak_136418	3.65954	0.442866	0.56867	5.38087	5.62112	12.6366	-0.383373	0.546234	-0.701847	0.482775	0.70562	74424	68957	ZNF800	FALSE	NO
vd2_Tororo_3339_peak_29584h	8.18276	1.78101	1.75197	8.42825	8.34295	290.574	0.0958226	0.136531	0.701839	0.482779	0.70562	94131	91671	SRSF8	FALSE	NO
vd2_Tororo_3339_peak_14467a	5.37094	0.981607	0.932932	6.38189	6.27893	41.3822	0.185201	0.263886	0.701824	0.482789	0.705622	80890	76370	ITPKB	FALSE	NO
vd2_Tororo_3289_peak_240536	4.36065	0.7107	0.654109	5.8709	5.75942	20.5441	0.295569	0.421148	0.701817	0.482794	0.705622	74427	68959	ADCY8	FALSE	NO
vd2_Tororo_3349_peak_121519	3.24768	0.490203	0.391801	5.48972	5.33769	9.49837	0.366304	0.521967	0.701777	0.482818	0.705649	74428	68960	UTRN	FALSE	NO
vd2_Jinja_1128_peak_98280	4.40362	0.644549	0.720105	5.75753	5.88296	21.1651	-0.318273	0.453568	-0.70171	0.48286	0.705661	74432	68964	SUMF1	FALSE	NO
vd2_Jinja_1224_peak_110204e	9.26789	2.0655	2.10175	9.29346	9.40706	616.473	-0.132955	0.189473	-0.70171	0.48286	0.705661	88545	85201	DCTD	FALSE	NO
vd2_Tororo_3339_peak_136044d	6.3743	1.23999	1.21887	6.97429	6.91083	82.9576	0.177916	0.253539	0.701729	0.482848	0.705661	81895	77509	ELFN1	FALSE	NO
vd2_Tororo_3339_peak_150344d	7.87205	1.66637	1.63641	8.10815	8.01173	234.274	0.209492	0.298532	0.701742	0.48284	0.705661	77341	72258	BOP1	FALSE	NO
vd2_Tororo_3339_peak_46302	4.70006	0.712327	0.808718	5.87324	6.04532	25.9931	-0.286173	0.407829	-0.701699	0.482867	0.705661	74434	68966	DCAF5	FALSE	NO
vd2_Jinja_1224_peak_56273b	4.98063	0.803608	0.876071	6.0385	6.16974	31.5732	-0.25548	0.364076	-0.70172	0.482854	0.705661	74431	68963	CBFA2T3	FALSE	NO
vd2_Jinja_1224_peak_62266	4.21388	0.6111	0.68157	5.69422	5.81279	18.5569	-0.298196	0.424968	-0.701691	0.482872	0.705661	74435	68968	ADCYAP1	FALSE	NO
vd2_Tororo_3289_peak_212465	4.90532	0.788047	0.847606	6.00222	6.12276	29.9673	-0.265574	0.378488	-0.701671	0.482884	0.705669	74436	68969	SAMD3	FALSE	NO
vd2_Tororo_3339_peak_39394d	6.0406	1.15803	1.11482	6.7751	6.67125	65.8266	0.182804	0.260531	0.701661	0.482891	0.705669	81194	76701	SBNO1	FALSE	NO
vd2_Jinja_1224_peak_15783	4.95116	0.825733	0.872426	6.06864	6.15739	30.9349	-0.194386	0.277045	-0.70164	0.482904	0.705678	79511	74733	PDSS1	FALSE	NO
vd2_Tororo_3339_peak_124324	4.98116	0.801585	0.877645	6.03381	6.17407	31.5849	-0.262325	0.37388	-0.701629	0.482911	0.705679	74439	68973	NR3C1	FALSE	NO
vd2_Jinja_1136_peak_115776	4.1325	0.586569	0.66865	5.65554	5.78675	17.5391	-0.308932	0.440335	-0.701584	0.482939	0.705711	74440	68975	FAM207A	FALSE	NO
vd2_Jinja_1224_peak_131572c	9.09784	2.02115	2.05333	9.15567	9.25497	547.928	-0.100036	0.142594	-0.701546	0.482963	0.705736	93489	90914	NUPL2	FALSE	NO
vd2_Jinja_1224_peak_136137f	7.72503	1.61538	1.64655	7.95032	8.03789	211.576	-0.104406	0.148829	-0.701517	0.482981	0.705753	92817	90123	CAPZA2	FALSE	NO
vd2_Tororo_3349_peak_83270	4.95933	0.864918	0.818324	6.14854	6.05884	31.1104	0.230853	0.329083	0.701502	0.48299	0.705757	74443	68977	TRPC4AP	FALSE	NO
vd2_Tororo_3339_peak_11980a	7.35153	1.4919	1.54042	7.61149	7.74241	163.317	-0.146207	0.20844	-0.701436	0.483031	0.705794	86578	82915	FAM129A	FALSE	NO
vd2_Tororo_3289_peak_233908e	5.34862	0.974101	0.929088	6.36626	6.27097	40.747	0.189356	0.269959	0.701426	0.483037	0.705794	80294	75673	RAB11FIP1	FALSE	NO
vd2_Tororo_3339_peak_149371c	6.28311	1.21314	1.17525	6.91177	6.81281	77.8763	0.221794	0.316207	0.70142	0.483041	0.705794	75601	70284	TG	FALSE	NO
vd2_Tororo_3349_peak_26716	3.9931	0.622241	0.582258	5.71324	5.63804	15.9237	0.297601	0.424273	0.701439	0.483029	0.705794	74444	68978	RBM7	FALSE	NO
vd2_Jinja_1224_peak_112354	4.86156	0.796503	0.848676	6.01649	6.11171	29.0721	-0.20826	0.29692	-0.7014	0.483053	0.705803	77509	72455	ESM1	FALSE	NO
vd2_Tororo_3339_peak_45138	4.04848	0.650348	0.590419	5.75621	5.65186	16.5468	0.26528	0.378253	0.70133	0.483097	0.705857	74449	68982	PTGER2	FALSE	NO
vd2_Tororo_3339_peak_1020	3.8856	0.493868	0.633714	5.46228	5.72325	14.7802	-0.318644	0.454379	-0.701274	0.483132	0.705869	74450	68984	RERE	FALSE	NO
vd2_Tororo_3339_peak_2880	3.9217	0.60445	0.565161	5.68318	5.61086	15.1548	0.30952	0.441372	0.701269	0.483135	0.705869	74451	68986	LDLRAP1	FALSE	NO
vd2_Jinja_1136_peak_6206	3.94167	0.463233	0.635955	5.47462	5.72885	15.366	-0.4329	0.617322	-0.701255	0.483144	0.705869	74454	68990	PRKACB	FALSE	NO
vd2_Tororo_3339_peak_103509c	5.4739	1.0129	0.949713	6.44688	6.3183	44.4434	0.196114	0.279656	0.701267	0.483136	0.705869	79265	74449	NUP210	FALSE	NO
vd2_Jinja_1224_peak_118103c	5.60602	1.04001	0.956197	6.5173	6.34156	48.7057	0.258293	0.36833	0.701255	0.483144	0.705869	74455	68991	ADRB2	FALSE	NO
vd2_Tororo_3339_peak_142088	3.66583	0.568457	0.502259	5.61447	5.51263	12.6919	0.303176	0.432327	0.701266	0.483137	0.705869	74453	68989	MKLN1	FALSE	NO
vd2_Tororo_3289_peak_221281b	4.49361	0.749991	0.672456	5.93655	5.80009	22.5273	0.298627	0.425865	0.701226	0.483162	0.705872	74457	68993	DPY19L1	FALSE	NO
vd2_Tororo_3345_peak_386187	4.46391	0.697303	0.672396	5.8654	5.79065	22.0684	0.351457	0.501197	0.701235	0.483156	0.705872	74456	68992	UBXN2B	FALSE	NO
vd2_Tororo_3339_peak_34694	6.42863	1.26162	1.23311	7.0222	6.94586	86.1409	0.169033	0.241059	0.701209	0.483173	0.705872	83177	78979	COL2A1	FALSE	NO
vd2_Tororo_3339_peak_61616	3.6524	0.55738	0.506816	5.6008	5.51617	12.5742	0.309408	0.441246	0.701215	0.483169	0.705872	74458	68995	RAP1GAP2	FALSE	NO
vd2_Tororo_3339_peak_86070	6.06	1.14968	1.1214	6.76345	6.68613	66.7178	0.205915	0.293688	0.701137	0.483217	0.705912	77862	72843	NIFK	FALSE	NO
vd2_Tororo_3339_peak_151786	5.69698	1.04109	1.01401	6.52939	6.4512	51.8753	0.232588	0.33173	0.701134	0.483219	0.705912	74461	68998	GLIPR2	FALSE	NO
vd2_Tororo_3339_peak_155551	3.61082	0.561624	0.47632	5.60577	5.47108	12.217	0.312377	0.445532	0.701134	0.483219	0.705912	74462	69000	NTMT1	FALSE	NO
vd2_Jinja_1224_peak_141417a	4.29653	0.644874	0.689257	5.74663	5.83139	19.651	-0.298459	0.425715	-0.701077	0.483255	0.705926	74466	69005	CLVS1	FALSE	NO
vd2_Jinja_1224_peak_22781c	6.15102	1.1382	1.19741	6.72905	6.86244	71.0629	-0.179214	0.255623	-0.701087	0.483249	0.705926	81726	77318	MICALCL	FALSE	NO
vd2_Tororo_3339_peak_45002b	8.08609	1.71394	1.75474	8.23398	8.35097	271.742	-0.123738	0.176493	-0.701093	0.483245	0.705926	89909	86780	TMX1	FALSE	NO
vd2_Tororo_3349_peak_53622	4.53833	0.777586	0.67917	5.97925	5.81355	23.2366	0.267301	0.381272	0.701078	0.483254	0.705926	74465	69003	MPHOSPH6	FALSE	NO
vd2_Tororo_3339_peak_74040b	4.44983	0.730605	0.678304	5.90254	5.8068	21.8541	0.279742	0.39903	0.701055	0.483269	0.705937	74467	69007	AC119396.1	FALSE	NO
vd2_Tororo_3339_peak_39580	5.7487	1.08437	1.01843	6.60553	6.46647	53.7691	0.216736	0.309161	0.701044	0.483276	0.705937	76294	71059	SCARB1	FALSE	NO
vd2_Jinja_1224_peak_65334f	9.02007	1.99705	2.02907	9.08123	9.18018	519.172	-0.110458	0.157566	-0.701032	0.483283	0.705939	91911	89059	ZNF407	FALSE	NO
vd2_Tororo_3339_peak_30200	5.5897	0.964101	1.02553	6.35116	6.48954	48.158	-0.253821	0.362087	-0.700993	0.483307	0.705965	74470	69009	LAYN	FALSE	NO
vd2_Jinja_1136_peak_126043b	6.3927	1.1994	1.25435	6.8738	7.00613	84.0224	-0.214087	0.305425	-0.700947	0.483336	0.705988	76648	71445	CBLB	FALSE	NO
vd2_Jinja_1224_peak_20907a	4.22336	0.640798	0.690802	5.73617	5.82307	18.6791	-0.246979	0.352351	-0.700947	0.483336	0.705988	74472	69010	PDZD8	FALSE	NO
vd2_Jinja_1225_peak_103266	3.29814	0.469908	0.393245	5.46649	5.33993	9.83648	0.453505	0.647002	0.700933	0.483345	0.705992	74473	69011	C16orf74	FALSE	NO
vd2_Tororo_3289_peak_7291a	5.71817	1.03209	1.0725	6.48784	6.57628	52.643	-0.168548	0.24049	-0.700852	0.483395	0.706056	83245	79068	MIER1	FALSE	NO
vd2_Jinja_1224_peak_111804c	5.58844	0.935986	1.03995	6.31552	6.51008	48.1159	-0.27652	0.394556	-0.700838	0.483404	0.706059	74475	69013	PTGER4	FALSE	NO
vd2_Jinja_1224_peak_112545i	4.97882	0.826271	0.88052	6.07257	6.1734	31.5336	-0.205504	0.293232	-0.700824	0.483413	0.706062	77921	72901	MAP3K1	FALSE	NO
vd2_Jinja_1224_peak_149939	2.64613	0.271001	0.330201	5.11128	5.24523	6.25984	-0.595754	0.85009	-0.700812	0.48342	0.706063	74477	69016	RGS3	FALSE	NO
vd2_Tororo_3339_peak_69b	4.72255	0.809512	0.750137	6.04386	5.93144	26.4016	0.247481	0.353182	0.70072	0.483478	0.706068	74484	69023	HES4	FALSE	NO
vd2_Jinja_1128_peak_98737	3.57805	0.552302	0.453113	5.59376	5.43746	11.9426	0.369095	0.526733	0.700726	0.483474	0.706068	74483	69021	TIMP4	FALSE	NO
vd2_Tororo_3339_peak_111754f	5.67118	1.06319	1.02237	6.55277	6.46596	50.9559	0.155005	0.221199	0.700747	0.483461	0.706068	85253	81376	MAGEF1	FALSE	NO
vd2_Jinja_1224_peak_108078e	6.65823	1.28022	1.34223	7.07053	7.21617	101.001	-0.178504	0.254744	-0.700717	0.48348	0.706068	81819	77426	ALPK1	FALSE	NO
vd2_Jinja_1224_peak_111614	4.9111	0.806987	0.859023	6.03855	6.13239	30.0877	-0.219536	0.313303	-0.700713	0.483482	0.706068	75900	70622	FYB1	FALSE	NO
vd2_Jinja_1224_peak_16784c	8.90123	1.9655	1.99206	8.98379	9.06597	478.119	-0.100072	0.142802	-0.700777	0.483442	0.706068	93483	90909	ZNF32	FALSE	NO
vd2_Tororo_3339_peak_28871	3.69136	0.561597	0.499386	5.61295	5.50538	12.9185	0.331045	0.472396	0.700779	0.483441	0.706068	74478	69018	UVRAG	FALSE	NO
vd2_Jinja_1224_peak_26923b	8.01013	1.68428	1.7314	8.14913	8.28505	257.803	-0.148991	0.212616	-0.70075	0.483459	0.706068	86138	82389	MAML2	FALSE	NO
vd2_Jinja_1224_peak_65088c	9.19243	2.04061	2.067	9.21544	9.30353	585.058	-0.168515	0.24048	-0.700743	0.483464	0.706068	83253	79075	SERPINB8	FALSE	NO
vd2_Jinja_1224_peak_83741b	4.86459	0.717423	0.857509	5.8996	6.13268	29.1331	-0.29759	0.424728	-0.700661	0.483515	0.706107	74487	69026	ARL4C	FALSE	NO
vd2_Tororo_3349_peak_94996	3.52088	0.532092	0.411232	5.56258	5.33176	11.4786	0.414852	0.592107	0.700637	0.48353	0.706119	74488	69027	TIGIT	FALSE	NO
vd2_Tororo_3339_peak_84068b	8.60964	1.89484	1.86689	8.77456	8.68488	390.625	0.16584	0.236706	0.700615	0.483544	0.70613	83644	79533	TMSB10	FALSE	NO
vd2_Tororo_3289_peak_54467f	6.20572	1.20526	1.16595	6.88305	6.78847	73.809	0.16667	0.237903	0.700578	0.483566	0.706144	83519	79388	TUBA1B	FALSE	NO
vd2_Tororo_3339_peak_60692d	4.9113	0.828237	0.806748	6.09347	6.03523	30.0919	0.2604	0.371691	0.700581	0.483565	0.706144	74490	69029	ZC3H18	FALSE	NO
vd2_Tororo_3339_peak_24824a	5.31755	0.818308	0.984668	6.09802	6.38654	39.8788	-0.310794	0.443644	-0.700547	0.483585	0.706162	74492	69031	ARNTL	FALSE	NO
vd2_Tororo_3339_peak_60776b	4.03266	0.41306	0.681592	5.35522	5.80735	16.3663	-0.520641	0.743201	-0.700538	0.483591	0.706162	74493	69032	PIEZO1	FALSE	NO
vd2_Tororo_3349_peak_113294	5.76643	1.07073	1.03305	6.5849	6.49256	54.4337	0.220197	0.314336	0.700515	0.483606	0.706173	75803	70515	UNC5A	FALSE	NO
vd2_Jinja_1224_peak_63582	4.15237	0.586163	0.667269	5.65859	5.78541	17.7823	-0.325367	0.464475	-0.700504	0.483612	0.706173	74495	69034	MAPRE2	FALSE	NO
vd2_Tororo_3339_peak_14018	3.41442	0.526063	0.412065	5.54879	5.37207	10.6621	0.368775	0.526463	0.700477	0.483629	0.706188	74496	69035	DUSP10	FALSE	NO
vd2_Tororo_3349_peak_25022c	5.40173	0.98249	0.927938	6.38696	6.27683	42.2749	0.226276	0.323035	0.700468	0.483635	0.706188	74925	69518	GDPD5	FALSE	NO
vd2_Tororo_3339_peak_65983a	4.60958	0.715328	0.789294	5.86843	6.00454	24.413	-0.252422	0.360375	-0.700444	0.48365	0.7062	74498	69037	NXPH3	FALSE	NO
vd2_Tororo_3339_peak_36042b	8.18139	1.77427	1.75033	8.41126	8.33779	290.297	0.12437	0.177564	0.700424	0.483662	0.706208	89814	86667	ATP23	FALSE	NO
vd2_Jinja_1224_peak_37980	3.54445	0.451996	0.527122	5.4313	5.55617	11.6677	-0.372001	0.531114	-0.700415	0.483668	0.706208	74500	69039	C1QTNF9B	FALSE	NO
vd2_Jinja_1224_peak_82155b	4.91367	0.760198	0.842902	5.96568	6.11988	30.1412	-0.32649	0.46615	-0.700398	0.483679	0.706213	74501	69040	IKZF2	FALSE	NO
vd2_Tororo_3339_peak_91545	5.61459	1.03934	0.987036	6.50849	6.39893	48.9959	0.215221	0.307323	0.70031	0.483734	0.706282	76499	71278	COL6A3	FALSE	NO
vd2_Tororo_3349_peak_17053	3.76398	0.588325	0.515988	5.64979	5.53476	13.5854	0.30485	0.435313	0.700302	0.483739	0.706282	74503	69043	PALD1	FALSE	NO
vd2_Tororo_3349_peak_99624	3.79747	0.456933	0.607948	5.40809	5.68296	13.9044	-0.381911	0.545363	-0.700286	0.483748	0.706287	74504	69045	HTT	FALSE	NO
vd2_Tororo_3339_peak_50834c	6.96771	1.3817	1.42747	7.31991	7.4383	125.167	-0.148281	0.211761	-0.700228	0.483785	0.70633	86256	82526	ZNF106	FALSE	NO
vd2_Tororo_3339_peak_91320	4.12932	0.66757	0.554382	5.78888	5.60391	17.5004	0.353306	0.504606	0.700162	0.483826	0.706362	74508	69048	SPP2	FALSE	NO
vd2_Jinja_1224_peak_104702e	6.92769	1.37373	1.41368	7.29791	7.40274	121.743	-0.143848	0.205443	-0.700182	0.483814	0.706362	86941	83335	KLF3	FALSE	NO
vd2_Tororo_3339_peak_22795b	5.98185	1.14095	1.09147	6.73719	6.62178	63.2	0.199531	0.284977	0.700165	0.483824	0.706362	78755	73879	FAM53B	FALSE	NO
vd2_Jinja_1136_peak_182640d	6.9258	1.37478	1.41497	7.30084	7.40457	121.583	-0.137703	0.196678	-0.700143	0.483838	0.706364	87820	84367	TERF1	FALSE	NO
vd2_Tororo_3339_peak_68708	3.25597	0.456945	0.395901	5.44128	5.34516	9.55313	0.44013	0.628632	0.700139	0.48384	0.706364	74510	69050	ENGASE	FALSE	NO
vd2_Tororo_3339_peak_103203b	4.4413	0.608459	0.73719	5.7028	5.92001	21.7253	-0.381102	0.544342	-0.700115	0.483856	0.706371	74511	69052	GHRL	FALSE	NO
vd2_Tororo_3339_peak_150428	3.51799	0.530192	0.43288	5.55667	5.40849	11.4557	0.414371	0.591864	0.700111	0.483858	0.706371	74512	69054	RECQL4	FALSE	NO
vd2_Jinja_1224_peak_20544c	7.91023	1.69581	1.66653	8.18208	8.09527	240.557	0.135602	0.193694	0.700081	0.483877	0.706379	88141	84735	DUSP5	FALSE	NO
vd2_Tororo_3339_peak_73300b	8.47008	1.85726	1.8136	8.6604	8.52786	354.608	0.182189	0.260239	0.700085	0.483874	0.706379	81281	76806	ZNF77	FALSE	NO
vd2_Tororo_3349_peak_69319	3.64157	0.567346	0.483303	5.61384	5.48316	12.4802	0.330169	0.471669	0.700001	0.483927	0.706404	74518	69061	ID2	FALSE	NO
vd2_Tororo_3349_peak_91289	4.03726	0.610986	0.554031	5.70361	5.60398	16.4186	0.381181	0.54453	0.700017	0.483917	0.706404	74516	69058	DCLK3	FALSE	NO
vd2_Jinja_1224_peak_112824b	4.21315	0.613542	0.684266	5.6998	5.81397	18.5475	-0.298091	0.425846	-0.699998	0.483929	0.706404	74519	69063	ZSWIM6	FALSE	NO
vd2_Jinja_1128_peak_155970b	4.14651	0.600128	0.665739	5.6683	5.79058	17.7102	-0.314862	0.449786	-0.700027	0.483911	0.706404	74515	69057	APBA1	FALSE	NO
vd2_Tororo_3289_peak_89217	5.12675	0.90856	0.873489	6.23393	6.15999	34.9386	0.202393	0.289137	0.699991	0.483933	0.706404	78388	73434	ITFG1	FALSE	NO
vd2_Tororo_3339_peak_100436	4.46047	0.688359	0.749906	5.82	5.92996	22.0159	-0.241934	0.345614	-0.700013	0.483919	0.706404	74517	69059	RBFOX2	FALSE	NO
vd2_Tororo_3349_peak_19560	4.33166	0.712929	0.646497	5.86925	5.74914	20.1354	0.279897	0.399874	0.699961	0.483951	0.706412	74522	69067	TCF7L2	FALSE	NO
vd2_Jinja_1128_peak_56517	5.26196	0.836155	0.931273	6.113	6.29819	38.3715	-0.329534	0.470784	-0.699969	0.483947	0.706412	74521	69065	NUBP1	FALSE	NO
vd2_Tororo_3339_peak_79144b	5.27183	0.831431	0.835696	6.13307	6.09513	38.6347	0.574128	0.820256	0.699937	0.483966	0.706425	74523	69069	LILRB3	FALSE	NO
vd2_Jinja_1136_peak_150711	3.6181	0.431332	0.562576	5.36446	5.60908	12.2788	-0.442657	0.632484	-0.699871	0.484008	0.706462	74525	69072	SEC24A	FALSE	NO
vd2_Jinja_1224_peak_133442b	6.2684	1.18467	1.22478	6.83066	6.92956	77.0862	-0.159768	0.228281	-0.699873	0.484007	0.706462	84549	80571	FIGNL1	FALSE	NO
vd2_Tororo_3339_peak_43975	4.31566	0.704233	0.63094	5.85442	5.72883	19.9133	0.311131	0.444558	0.699865	0.484011	0.706462	74526	69073	DAD1	FALSE	NO
vd2_Jinja_1224_peak_76735	3.04202	0.328243	0.444188	5.20198	5.41825	8.23641	-0.475863	0.679953	-0.699847	0.484023	0.706469	74527	69074	TMEM185B	FALSE	NO
vd2_Tororo_3339_peak_109879	3.50896	0.41045	0.538141	5.37898	5.56728	11.3842	-0.398934	0.57004	-0.699835	0.48403	0.70647	74528	69076	PIK3CB	FALSE	NO
vd2_Jinja_1224_peak_105359	3.61566	0.503783	0.556371	5.51093	5.59572	12.2581	-0.29025	0.414753	-0.699813	0.484044	0.706482	74529	69078	ZAR1	FALSE	NO
vd2_Tororo_3349_peak_127873a	4.23583	0.691985	0.641018	5.82664	5.73697	18.8413	0.251463	0.359351	0.699769	0.484072	0.70651	74530	69080	SAP25	FALSE	NO
vd2_Tororo_3339_peak_34752b	8.51366	1.8766	1.85156	8.71396	8.63822	365.484	0.0963915	0.137749	0.699761	0.484076	0.70651	94043	91562	DDX23	FALSE	NO
vd2_Jinja_1224_peak_71988b	3.99427	0.568003	0.624851	5.61955	5.71726	15.9365	-0.316922	0.452923	-0.699725	0.484099	0.706515	74533	69084	LBH	FALSE	NO
vd2_Jinja_1224_peak_133059a	5.3759	0.909938	0.993266	6.24419	6.40313	41.5246	-0.200137	0.286023	-0.699725	0.484099	0.706515	78669	73772	URGCP-MRPS24	FALSE	NO
vd2_Tororo_3339_peak_22514	3.10879	0.441483	0.396031	5.41667	5.34453	8.6266	0.373415	0.533654	0.699733	0.484094	0.706515	74532	69082	PLEKHA1	FALSE	NO
vd2_Tororo_3349_peak_114081	5.47567	0.95727	0.941392	6.36752	6.30181	44.498	0.290465	0.415144	0.699673	0.484131	0.706543	74536	69087	LYRM4	FALSE	NO
vd2_Tororo_3339_peak_74427	3.52899	0.457055	0.524748	5.43913	5.55534	11.5434	-0.362246	0.517729	-0.699682	0.484126	0.706543	74535	69086	ICAM4	FALSE	NO
vd2_Tororo_3349_peak_13294a	6.46226	1.27724	1.23026	7.05818	6.94465	88.1724	0.186985	0.267253	0.699656	0.484142	0.706548	80610	76045	CHRM3	FALSE	NO
vd2_Tororo_3289_peak_227982b	4.645	0.721998	0.805113	5.88335	6.02877	25.0198	-0.235611	0.336764	-0.699632	0.484157	0.706551	74538	69089	LRRC4	FALSE	NO
vd2_Tororo_3339_peak_23439d	6.66266	1.28994	1.34227	7.08919	7.21697	101.312	-0.16075	0.229763	-0.699632	0.484157	0.706551	84380	80380	PTDSS2	FALSE	NO
vd2_Tororo_3345_peak_139484	4.11477	0.64558	0.583136	5.76063	5.64275	17.3248	0.328083	0.46896	0.699598	0.484179	0.706573	74540	69092	TTC23	FALSE	NO
vd2_Jinja_1224_peak_95717d	7.70791	1.60777	1.64168	7.92865	8.02512	209.08	-0.112564	0.160904	-0.699574	0.484194	0.706586	91601	88700	THOC7	FALSE	NO
vd2_Tororo_3339_peak_35134	5.71442	1.06754	1.01498	6.571	6.45519	52.5064	0.214536	0.30668	0.699543	0.484213	0.706605	76585	71369	GRASP	FALSE	NO
vd2_Jinja_1136_peak_81389b	4.57749	0.669939	0.758287	5.80231	5.96249	23.876	-0.348215	0.497815	-0.699486	0.484248	0.706647	74543	69095	TTR	FALSE	NO
vd2_Tororo_3339_peak_45178	4.36311	0.724735	0.651982	5.88776	5.7594	20.5791	0.269611	0.385474	0.699427	0.484286	0.706691	74544	69096	GNPNAT1	FALSE	NO
vd2_Tororo_3339_peak_44666b	9.48183	2.13823	2.16702	9.52033	9.61084	715.015	-0.0912921	0.130527	-0.699413	0.484294	0.706694	94808	92432	RALGAPA1	FALSE	NO
vd2_Tororo_3339_peak_87025	3.45048	0.510614	0.456404	5.52925	5.43629	10.932	0.328833	0.470169	0.699393	0.484306	0.706696	74546	69099	ORC4	FALSE	NO
vd2_Tororo_3349_peak_140894b	6.80658	1.33727	1.38146	7.20562	7.31789	111.94	-0.147768	0.211281	-0.699391	0.484308	0.706696	86334	82622	SMC2	FALSE	NO
vd2_Tororo_3349_peak_34338	3.64799	0.550264	0.505909	5.59126	5.51461	12.5358	0.311278	0.445093	0.699355	0.48433	0.706719	74548	69101	CORO1C	FALSE	NO
vd2_Jinja_1128_peak_7843	4.12911	0.59972	0.664988	5.67216	5.78218	17.4979	-0.293462	0.419625	-0.699344	0.484337	0.70672	74549	69103	PTGFRN	FALSE	NO
vd2_Tororo_3345_peak_218432	4.72747	0.784851	0.746003	6.01195	5.9217	26.4917	0.289329	0.413726	0.699324	0.48435	0.706728	74550	69104	UBE2E3	FALSE	NO
vd2_Jinja_1224_peak_71469	4.64581	0.675772	0.806765	5.81825	6.03536	25.0338	-0.299572	0.428405	-0.699273	0.484382	0.706738	74553	69108	NCOA1	FALSE	NO
vd2_Tororo_3339_peak_81114	4.17058	0.685424	0.595862	5.81777	5.66599	18.0081	0.293794	0.420135	0.699284	0.484374	0.706738	74552	69107	DPYSL5	FALSE	NO
vd2_Jinja_1224_peak_99696	6.72793	1.32061	1.35951	7.16176	7.25973	106.001	-0.123779	0.177004	-0.699298	0.484366	0.706738	89905	86774	COPB2	FALSE	NO
vd2_Jinja_1224_peak_31712b	4.72086	0.80296	0.735668	6.0398	5.90603	26.3706	0.27742	0.396727	0.699271	0.484383	0.706738	74554	69109	GXYLT1	FALSE	NO
vd2_Tororo_3349_peak_71950	3.08985	0.427734	0.37956	5.39941	5.31865	8.51405	0.411295	0.588192	0.699254	0.484393	0.706738	74555	69111	EML6	FALSE	NO
vd2_Tororo_3289_peak_189633	4.75089	0.809013	0.760856	6.04849	5.94751	26.9253	0.24337	0.348045	0.69925	0.484396	0.706738	74556	69112	NR2F1	FALSE	NO
vd2_Jinja_1128_peak_123287	3.89489	0.617426	0.544805	5.70091	5.57934	14.8758	0.297185	0.425027	0.699215	0.484417	0.706751	74558	69115	PAIP2	FALSE	NO
vd2_Jinja_1224_peak_21355	3.78151	0.512088	0.570118	5.52803	5.62976	13.7514	-0.357634	0.511474	-0.699222	0.484413	0.706751	74557	69114	FAM53B	FALSE	NO
vd2_Jinja_1224_peak_72405j	7.11206	1.42974	1.46754	7.44426	7.54424	138.339	-0.133466	0.190884	-0.6992	0.484427	0.706756	88466	85105	CDC42EP3	FALSE	NO
vd2_Jinja_1224_peak_125945b	5.43162	0.926091	0.997462	6.27932	6.41407	43.1599	-0.226714	0.324253	-0.699188	0.484434	0.706757	74871	69455	RWDD1	FALSE	NO
vd2_Jinja_1128_peak_136655	3.59098	0.48918	0.435963	5.47039	5.41053	12.0502	0.517422	0.740057	0.699166	0.484448	0.706768	74561	69116	RPS6KA2	FALSE	NO
vd2_Tororo_3349_peak_4078	3.35416	0.492358	0.4193	5.49918	5.38104	10.226	0.372652	0.533006	0.699152	0.484457	0.70677	74562	69117	PCSK9	FALSE	NO
vd2_Jinja_1136_peak_126681b	4.0525	0.594722	0.636762	5.6583	5.738	16.593	-0.296092	0.423507	-0.699142	0.484463	0.70677	74563	69118	ZBED2	FALSE	NO
vd2_Tororo_3339_peak_143570	4.50819	0.679541	0.678448	5.80283	5.80491	22.7562	0.370431	0.529929	0.699021	0.484539	0.706854	74565	69121	KMT2C	FALSE	NO
vd2_Tororo_3339_peak_55797k	5.59566	1.03303	0.970159	6.50058	6.36685	48.3572	0.228855	0.327385	0.69904	0.484527	0.706854	74564	69119	TFAP4	FALSE	NO
vd2_Tororo_3349_peak_63330	4.4767	0.731424	0.638649	5.91332	5.74926	22.265	0.358617	0.513028	0.69902	0.48454	0.706854	74566	69122	SOCS6	FALSE	NO
vd2_Tororo_3339_peak_55060b	6.51022	1.27826	1.23241	7.07134	6.95004	91.1534	0.223007	0.319034	0.699005	0.484549	0.706858	75408	70065	STUB1	FALSE	NO
vd2_Tororo_3289_peak_93372a	4.86936	0.829568	0.793298	6.09103	6.00846	29.2296	0.247614	0.354257	0.698968	0.484572	0.706873	74569	69125	TCF25	FALSE	NO
vd2_Tororo_3349_peak_85721	5.27423	0.946706	0.908956	6.31438	6.22937	38.699	0.20459	0.2927	0.698973	0.484569	0.706873	78053	73055	C21orf62	FALSE	NO
vd2_Tororo_3349_peak_111719e	5.88455	1.09459	1.04273	6.64911	6.51968	59.0779	0.268198	0.383727	0.698929	0.484596	0.706883	74571	69127	HMHB1	FALSE	NO
vd2_Tororo_3339_peak_128185d	6.5304	1.29847	1.26711	7.10675	7.02834	92.4369	0.134643	0.192638	0.698945	0.484586	0.706883	88291	84902	BTN2A1	FALSE	NO
vd2_Jinja_1128_peak_23558	3.51998	0.413016	0.537583	5.33331	5.57154	11.4715	-0.452663	0.647655	-0.698925	0.484599	0.706883	74572	69128	B4GALNT4	FALSE	NO
vd2_Tororo_3339_peak_30926b	6.88471	1.31156	1.3953	7.15335	7.36406	118.169	-0.247227	0.353733	-0.698906	0.484611	0.706891	74573	69130	UPK2	FALSE	NO
vd2_Jinja_1224_peak_136075a	4.57252	0.711022	0.775819	5.86471	5.97553	23.7939	-0.248701	0.355852	-0.69889	0.484621	0.706896	74574	69131	TES	FALSE	NO
vd2_Jinja_1224_peak_41475c	6.61229	1.28609	1.32405	7.0759	7.17113	97.8356	-0.139279	0.199295	-0.698857	0.484641	0.706901	87582	84100	STK24	FALSE	NO
vd2_Tororo_3339_peak_64608	3.65149	0.521458	0.467585	5.55506	5.4577	12.5663	0.438927	0.628066	0.698855	0.484642	0.706901	74576	69132	GSDMB	FALSE	NO
vd2_Tororo_3339_peak_74211c	6.04305	1.09663	1.15469	6.63721	6.7731	65.9384	-0.224619	0.321412	-0.698852	0.484645	0.706901	75137	69765	CD320	FALSE	NO
vd2_Jinja_1128_peak_96239a	4.63912	0.724553	0.795622	5.88394	6.01734	24.918	-0.246162	0.352243	-0.698843	0.48465	0.706901	74578	69134	OSM	FALSE	NO
vd2_Tororo_3349_peak_16565	4.51742	0.671141	0.768554	5.8027	5.96298	22.9023	-0.275789	0.394647	-0.698824	0.484662	0.706909	74579	69135	ARID5B	FALSE	NO
vd2_Tororo_3349_peak_98617	5.61129	1.04427	0.991223	6.51828	6.40237	48.8841	0.199185	0.285037	0.698805	0.484674	0.706916	78810	73945	BCL6	FALSE	NO
vd2_Jinja_1225_peak_195023	3.64793	0.473762	0.560501	5.46927	5.60691	12.5353	-0.367945	0.526547	-0.698789	0.484684	0.706918	74581	69138	STPG2	FALSE	NO
vd2_Tororo_3339_peak_30931f	4.77828	0.713169	0.839506	5.88037	6.09927	27.4414	-0.300627	0.430215	-0.698783	0.484687	0.706918	74582	69140	UPK2	FALSE	NO
vd2_Tororo_3349_peak_102188b	4.23507	0.687265	0.606087	5.82634	5.68609	18.8314	0.325856	0.466345	0.698745	0.484711	0.706927	74584	69142	HNRNPDL	FALSE	NO
vd2_Jinja_1224_peak_138747a	4.5522	0.747744	0.695533	5.9451	5.8318	23.4611	0.306904	0.439224	0.698742	0.484713	0.706927	74585	69143	KBTBD11-OT1	FALSE	NO
vd2_Tororo_3339_peak_76064	5.23457	0.933252	0.879962	6.29212	6.17923	37.6498	0.238295	0.341025	0.698762	0.484701	0.706927	74583	69141	GATAD2A	FALSE	NO
vd2_Jinja_1224_peak_36921e	8.33476	1.82491	1.79893	8.55859	8.48112	322.859	0.0892656	0.127756	0.698717	0.484729	0.70694	95103	92785	CAMKK2	FALSE	NO
vd2_Jinja_1224_peak_104100b	5.68911	1.01711	1.06815	6.45925	6.56471	51.5932	-0.182467	0.261158	-0.698682	0.484751	0.706958	81238	76754	DCAF16	FALSE	NO
vd2_Tororo_3339_peak_136035b	6.52954	1.29347	1.24856	7.10204	6.98766	92.3818	0.189663	0.271464	0.698669	0.484759	0.706958	80245	75616	ELFN1	FALSE	NO
vd2_Jinja_1128_peak_35504b	4.22022	0.55774	0.667708	5.61499	5.80051	18.6385	-0.421469	0.603247	-0.698667	0.48476	0.706958	74589	69144	ZNF385A	FALSE	NO
vd2_Jinja_1224_peak_85286c	9.31465	2.0886	2.116	9.3648	9.45067	636.781	-0.0959427	0.137333	-0.698614	0.484793	0.706996	94109	91643	ZNF337	FALSE	NO
vd2_Tororo_3339_peak_98b	6.03419	1.07337	1.17002	6.59768	6.79851	65.5346	-0.23066	0.330178	-0.698593	0.484806	0.706996	74592	69147	AGRN	FALSE	NO
vd2_Tororo_3339_peak_53264b	5.9238	1.12492	1.05883	6.70193	6.55894	60.7076	0.225198	0.322358	0.698595	0.484805	0.706996	75072	69694	SNX33	FALSE	NO
vd2_Tororo_3339_peak_114161	3.78401	0.522385	0.527385	5.56617	5.5483	13.7752	0.417353	0.597437	0.698571	0.48482	0.706997	74593	69149	RBPJ	FALSE	NO
vd2_Jinja_1224_peak_28744d	5.00331	0.800121	0.890673	6.03596	6.19366	32.0735	-0.25306	0.362259	-0.698561	0.484827	0.706997	74595	69152	TBRG1	FALSE	NO
vd2_Tororo_3339_peak_98359b	8.40439	1.836	1.7918	8.59878	8.46388	338.823	0.189024	0.270587	0.698569	0.484821	0.706997	80350	75742	ADARB1	FALSE	NO
vd2_Jinja_1128_peak_1561b	7.07439	1.37923	1.45782	7.32309	7.52277	134.773	-0.213309	0.305365	-0.698537	0.484841	0.707	76757	71571	NBL1	FALSE	NO
vd2_Tororo_3339_peak_64282	4.06572	0.655637	0.601047	5.76279	5.66885	16.7457	0.256671	0.367436	0.698547	0.484835	0.707	74596	69153	HNF1B	FALSE	NO
vd2_Jinja_1224_peak_143508	4.33028	0.697511	0.643471	5.85117	5.74166	20.1161	0.305318	0.437111	0.698491	0.48487	0.707013	74600	69156	DCSTAMP	FALSE	NO
vd2_Jinja_1224_peak_35823c	5.89546	1.05678	1.11729	6.54896	6.68482	59.5266	-0.218643	0.313019	-0.698496	0.484867	0.707013	76017	70745	CHST11	FALSE	NO
vd2_Tororo_3339_peak_57819	6.85142	1.38581	1.34842	7.33359	7.23338	115.474	0.17288	0.247504	0.698495	0.484868	0.707013	82603	78321	ZNF720	FALSE	NO
vd2_Jinja_1128_peak_38732	4.25564	0.640183	0.691816	5.74014	5.82608	19.1018	-0.266317	0.381288	-0.698466	0.484886	0.707027	74601	69158	CORO1C	FALSE	NO
vd2_Tororo_3339_peak_126064c	5.86125	1.11387	1.07485	6.66742	6.57968	58.1316	0.151931	0.21755	0.698376	0.484942	0.70709	85705	81917	RGS14	FALSE	NO
vd2_Jinja_1224_peak_147056b	8.22446	1.73545	1.79019	8.29957	8.46056	299.095	-0.18335	0.262537	-0.698377	0.484941	0.70709	81106	76607	ACO1	FALSE	NO
vd2_Jinja_1224_peak_71485	4.29553	0.644134	0.70372	5.74829	5.84703	19.6374	-0.265878	0.380744	-0.698313	0.484981	0.707129	74604	69162	CENPO	FALSE	NO
vd2_Tororo_3339_peak_105680b	8.38995	1.83827	1.80613	8.60123	8.50332	335.448	0.134798	0.193035	0.698308	0.484984	0.707129	88265	84869	CCDC12	FALSE	NO
vd2_Tororo_3349_peak_63477	6.01648	1.15905	1.11086	6.7738	6.66002	64.7355	0.165842	0.237497	0.698293	0.484994	0.707129	83643	79532	ZNF236	FALSE	NO
vd2_Tororo_3339_peak_100619a	6.05434	1.10269	1.17681	6.64852	6.81378	66.4564	-0.186943	0.267715	-0.698292	0.484995	0.707129	80619	76057	IFT27	FALSE	NO
vd2_Jinja_1224_peak_102455	7.21034	1.44446	1.49303	7.48591	7.61728	148.091	-0.176555	0.25285	-0.698261	0.485014	0.707138	82106	77757	BCL6	FALSE	NO
vd2_Tororo_3339_peak_59208	3.88227	0.544393	0.618795	5.57836	5.70097	14.7461	-0.29426	0.421412	-0.698271	0.485008	0.707138	74608	69163	SLC7A6	FALSE	NO
vd2_Jinja_1224_peak_48165	3.44424	0.434451	0.521362	5.40814	5.54062	10.8848	-0.358006	0.512753	-0.698203	0.48505	0.707182	74610	69165	KLF13	FALSE	NO
vd2_Jinja_1224_peak_129356a	4.76486	0.836248	0.749468	6.08916	5.93203	27.1873	0.242336	0.347107	0.698158	0.485078	0.707196	74612	69168	TMEM242	FALSE	NO
vd2_Tororo_3349_peak_124057b	6.90427	1.39615	1.3395	7.37006	7.21936	119.782	0.224875	0.322099	0.698156	0.48508	0.707196	75113	69735	ETV1	FALSE	NO
vd2_Tororo_3339_peak_26457	4.22806	0.673859	0.603561	5.80658	5.68301	18.7401	0.338471	0.484804	0.69816	0.485077	0.707196	74611	69167	PTPRJ	FALSE	NO
vd2_Tororo_3339_peak_126311g	4.22478	0.568098	0.692167	5.62792	5.83413	18.6976	-0.346146	0.495834	-0.698109	0.485109	0.707229	74614	69169	LTC4S	FALSE	NO
vd2_Tororo_3345_peak_241269	2.94003	0.309698	0.428621	5.2173	5.39307	7.67429	-0.454772	0.651451	-0.698091	0.48512	0.707236	74615	69170	SLC5A3	FALSE	NO
vd2_Tororo_3339_peak_143314a	5.37304	0.981049	0.93637	6.37945	6.28674	41.4426	0.177733	0.25463	0.698004	0.485174	0.707277	81920	77535	GIMAP1	FALSE	NO
vd2_Jinja_1224_peak_138327	5.24673	0.880688	0.94647	6.18169	6.31346	37.9684	-0.224421	0.321516	-0.698008	0.485172	0.707277	75168	69799	PRKAG2	FALSE	NO
vd2_Tororo_3339_peak_39110a	3.95144	0.628337	0.568701	5.71789	5.61656	15.4704	0.281589	0.403418	0.698009	0.485172	0.707277	74617	69171	ORAI1	FALSE	NO
vd2_Jinja_1224_peak_44690b	8.58807	1.87163	1.90058	8.69897	8.78605	384.827	-0.0987001	0.1414	-0.698018	0.485166	0.707277	93703	91163	SYNE2	FALSE	NO
vd2_Tororo_3289_peak_81211	3.66258	0.482534	0.576829	5.48074	5.63154	12.6633	-0.314709	0.450883	-0.697984	0.485187	0.707286	74620	69173	RNF111	FALSE	NO
vd2_Jinja_1224_peak_81226	4.09059	0.591219	0.653398	5.66191	5.75917	17.0368	-0.299673	0.429381	-0.697919	0.485228	0.707336	74621	69174	ANKRD44	FALSE	NO
vd2_Jinja_1128_peak_104010	3.8594	0.543058	0.603407	5.57482	5.67909	14.5142	-0.305605	0.43792	-0.697857	0.485267	0.707367	74623	69177	HHLA2	FALSE	NO
vd2_Jinja_1224_peak_132435a	3.99517	0.578094	0.619812	5.63625	5.70711	15.9465	-0.313622	0.449409	-0.697854	0.485268	0.707367	74624	69179	KIAA0895	FALSE	NO
vd2_Tororo_3339_peak_138451b	4.47156	0.734783	0.677232	5.91231	5.80589	22.1858	0.279798	0.400932	0.69787	0.485259	0.707367	74622	69175	CDK13	FALSE	NO
vd2_Tororo_3349_peak_94592	3.76315	0.503341	0.572848	5.51586	5.63149	13.5776	-0.34557	0.495258	-0.697758	0.485328	0.707388	74631	69186	DPPA4	FALSE	NO
vd2_Jinja_1224_peak_129620a	4.23125	0.69561	0.618378	5.83508	5.70301	18.7817	0.277069	0.397075	0.697774	0.485319	0.707388	74628	69182	EZR	FALSE	NO
vd2_Tororo_3349_peak_128645	6.46319	1.27612	1.23	7.05843	6.94239	88.2298	0.189996	0.272291	0.697765	0.485324	0.707388	80186	75547	TFEC	FALSE	NO
vd2_Tororo_3339_peak_35880g	6.67654	1.26906	1.34866	7.04501	7.2366	102.292	-0.203704	0.291924	-0.697799	0.485303	0.707388	78190	73201	NXPH4	FALSE	NO
vd2_Jinja_1224_peak_37774	3.26982	0.355787	0.49017	5.24905	5.491	9.64528	-0.427533	0.61268	-0.697808	0.485297	0.707388	74625	69180	ZDHHC20	FALSE	NO
vd2_Jinja_1224_peak_55099a	5.60844	0.991135	1.04076	6.4021	6.5118	48.7875	-0.199804	0.286332	-0.697803	0.4853	0.707388	78716	73832	ESRP2	FALSE	NO
vd2_Tororo_3339_peak_64822c	4.67757	0.794486	0.730052	6.01942	5.89701	25.5911	0.275129	0.394302	0.697762	0.485326	0.707388	74630	69184	EIF1	FALSE	NO
vd2_Tororo_3339_peak_15785d	8.25164	1.79461	1.76633	8.47217	8.38548	304.784	0.140205	0.20094	0.697745	0.485337	0.707391	87425	83919	SH3BP5L	FALSE	NO
vd2_Jinja_1225_peak_236467	3.86819	0.502088	0.584844	5.52037	5.65794	14.603	-0.407444	0.583972	-0.697712	0.485357	0.707411	74633	69187	STARD3NL	FALSE	NO
vd2_Jinja_1224_peak_108435d	7.45263	1.52533	1.56897	7.70344	7.81943	175.172	-0.136555	0.195728	-0.697677	0.485379	0.707433	87986	84571	EXOSC9	FALSE	NO
vd2_Tororo_3349_peak_130238	4.58569	0.763855	0.709426	5.96985	5.8557	24.012	0.284126	0.407272	0.697633	0.485407	0.707464	74635	69189	ZYX	FALSE	NO
vd2_Tororo_3339_peak_32702d	9.54377	2.17925	2.15282	9.65114	9.56602	746.383	0.130975	0.187752	0.697599	0.485428	0.707485	88832	85515	VAMP1	FALSE	NO
vd2_Jinja_1224_peak_100558	4.17811	0.684549	0.59765	5.8172	5.6692	18.1024	0.292095	0.418746	0.697547	0.485461	0.707524	74637	69191	MBNL1	FALSE	NO
vd2_Jinja_1224_peak_43396e	10.9843	2.58377	2.61502	10.9486	11.0506	2025.79	-0.119162	0.17084	-0.697508	0.485485	0.707549	90638	87616	TOGARAM1	FALSE	NO
vd2_Jinja_1136_peak_98532a	4.76881	0.721962	0.833315	5.89874	6.08404	27.2619	-0.292579	0.419534	-0.69739	0.485559	0.70764	74639	69192	ASTL	FALSE	NO
vd2_Jinja_1224_peak_127291a	8.49534	1.84177	1.87068	8.60927	8.697	360.872	-0.11648	0.167026	-0.697377	0.485567	0.70764	91015	88042	HBS1L	FALSE	NO
vd2_Jinja_1224_peak_89261	4.01478	0.637562	0.587639	5.73421	5.6476	16.1647	0.269588	0.386572	0.697381	0.485565	0.70764	74640	69193	IL17RA	FALSE	NO
vd2_Jinja_1136_peak_183236	4.25241	0.598337	0.701927	5.67914	5.8458	19.0592	-0.322498	0.462459	-0.697355	0.485581	0.707651	74642	69194	SNX16	FALSE	NO
vd2_Tororo_3339_peak_127737a	7.56906	1.56959	1.60076	7.82126	7.90909	189.896	-0.105695	0.151576	-0.69731	0.485609	0.707682	92623	89887	ATXN1	FALSE	NO
vd2_Tororo_3339_peak_55081c	5.53543	0.968693	0.972585	6.39953	6.36038	46.3798	0.261807	0.375467	0.697284	0.485625	0.707687	74645	69198	FAM173A	FALSE	NO
vd2_Tororo_3339_peak_75777b	6.55181	1.29771	1.25638	7.11369	7.00508	93.8194	0.190032	0.272528	0.697292	0.48562	0.707687	80176	75534	AC007192.1	FALSE	NO
vd2_Tororo_3339_peak_56810	3.85858	0.62243	0.505187	5.70441	5.51963	14.506	0.314657	0.451275	0.697261	0.485639	0.707699	74646	69199	OTOA	FALSE	NO
vd2_Tororo_3349_peak_1580	4.12538	0.614852	0.573362	5.71536	5.63175	17.4527	0.388517	0.557218	0.697243	0.485651	0.707706	74647	69200	LACTBL1	FALSE	NO
vd2_Tororo_3339_peak_139094	5.51696	0.942186	1.01129	6.30939	6.45424	45.7898	-0.245807	0.352551	-0.697225	0.485662	0.707713	74648	69202	LANCL2	FALSE	NO
vd2_Jinja_1224_peak_56973b	4.18374	0.52258	0.687258	5.56855	5.82119	18.1732	-0.40547	0.581558	-0.697214	0.485669	0.707713	74649	69203	ZNF232	FALSE	NO
vd2_Tororo_3349_peak_77910	3.06739	0.459012	0.322018	5.44065	5.19154	8.38254	0.459049	0.658417	0.697202	0.485677	0.707715	74650	69204	DFNB59	FALSE	NO
vd2_Jinja_1224_peak_75087b	6.71734	1.32025	1.35348	7.15987	7.24536	105.226	-0.128515	0.184342	-0.697158	0.485704	0.707746	89183	85935	MRPL35	FALSE	NO
vd2_Jinja_1224_peak_77876b	6.12808	1.10446	1.19431	6.6667	6.85482	69.9419	-0.22887	0.3283	-0.697139	0.485716	0.707754	74652	69207	ACVR2A	FALSE	NO
vd2_Tororo_3339_peak_84914a	8.43176	1.82137	1.85599	8.54834	8.65203	345.314	-0.107908	0.154793	-0.697109	0.485735	0.707765	92291	89501	LIPT1	FALSE	NO
vd2_Tororo_3349_peak_103980i	4.74983	0.803739	0.76295	6.03929	5.952	26.9054	0.267136	0.383217	0.69709	0.485747	0.707765	74654	69209	NOCT	FALSE	NO
vd2_Tororo_3349_peak_120397	4.67001	0.758798	0.708937	5.97467	5.86384	25.4574	0.347858	0.499026	0.697074	0.485756	0.707765	74656	69211	TMEM200A	FALSE	NO
vd2_Jinja_1224_peak_18357c	8.90046	1.95248	1.99633	8.94553	9.07902	477.864	-0.129612	0.185937	-0.697074	0.485757	0.707765	89022	85744	AP3M1	FALSE	NO
vd2_Jinja_1128_peak_62074a	5.52851	0.92703	1.02904	6.28606	6.48456	46.1579	-0.258109	0.370272	-0.697079	0.485753	0.707765	74655	69210	MED9	FALSE	NO
vd2_Jinja_1136_peak_97547	3.21579	0.378676	0.472349	5.3171	5.46681	9.29074	-0.40014	0.574059	-0.697036	0.485781	0.707787	74658	69214	TPRKB	FALSE	NO
vd2_Tororo_3339_peak_139569b	4.58507	0.669918	0.785499	5.80658	5.99584	24.0018	-0.31258	0.448452	-0.69702	0.48579	0.707787	74659	69216	GALNT17	FALSE	NO
vd2_Tororo_3339_peak_53495	4.15227	0.662347	0.620973	5.77903	5.70354	17.7811	0.270715	0.38839	0.697019	0.485791	0.707787	74660	69217	TBC1D2B	FALSE	NO
vd2_Tororo_3339_peak_149915g	4.75299	0.824237	0.769783	6.06449	5.96508	26.9645	0.206112	0.29571	0.697007	0.485798	0.707788	77839	72820	TSNARE1	FALSE	NO
vd2_Tororo_3339_peak_81968a	7.17222	1.35109	1.50413	7.29324	7.64255	144.229	-0.264391	0.379335	-0.696988	0.485811	0.707796	74662	69220	CDKL4	FALSE	NO
vd2_Tororo_3339_peak_8390	4.45412	0.7473	0.689027	5.92622	5.81961	21.9191	0.239788	0.344055	0.696946	0.485836	0.70781	74664	69222	HIPK1	FALSE	NO
vd2_Jinja_1224_peak_77381b	8.22242	1.75767	1.79243	8.36052	8.46309	298.671	-0.120655	0.173126	-0.696921	0.485852	0.70781	90401	87353	CXCR4	FALSE	NO
vd2_Jinja_1224_peak_117129d	7.47117	1.57016	1.54009	7.82466	7.73981	177.438	0.117123	0.168058	0.696921	0.485852	0.70781	90917	87928	MATR3	FALSE	NO
vd2_Jinja_1128_peak_16415	6.04254	1.091	1.16704	6.62892	6.79365	65.9152	-0.210124	0.301499	-0.69693	0.485847	0.70781	77235	72134	AL157392.5	FALSE	NO
vd2_Jinja_1224_peak_55460f	7.42066	1.52126	1.5577	7.68942	7.78949	171.333	-0.12329	0.176899	-0.69695	0.485834	0.70781	89974	86858	AC009163.4	FALSE	NO
vd2_Jinja_1224_peak_126905	5.04333	0.837983	0.882446	6.09745	6.18522	32.9756	-0.237331	0.34056	-0.696885	0.485875	0.707833	74668	69225	SAMD3	FALSE	NO
vd2_Jinja_1224_peak_36170c	6.69133	1.30625	1.35149	7.12645	7.23912	103.345	-0.12825	0.184044	-0.696844	0.4859	0.707861	89222	85978	SART3	FALSE	NO
vd2_Tororo_3349_peak_77906	4.16211	0.676157	0.603961	5.80236	5.67805	17.9027	0.295045	0.423429	0.696799	0.485929	0.707882	74671	69227	OSBPL6	FALSE	NO
vd2_Jinja_1128_peak_86168	3.88063	0.514062	0.603599	5.54018	5.67914	14.7295	-0.376037	0.539663	-0.6968	0.485928	0.707882	74670	69226	NAB1	FALSE	NO
vd2_Jinja_1224_peak_101236b	7.83215	1.63963	1.67906	8.02067	8.13152	227.883	-0.127845	0.183479	-0.69678	0.485941	0.707882	89290	86056	GPR160	FALSE	NO
vd2_Jinja_1224_peak_116012c	7.4369	1.52343	1.56293	7.69613	7.80397	173.272	-0.131058	0.188088	-0.696789	0.485935	0.707882	88815	85499	CEP120	FALSE	NO
vd2_Jinja_1224_peak_90790a	5.29296	0.959287	0.907849	6.33306	6.23391	39.2049	0.194941	0.279782	0.696762	0.485952	0.707888	79437	74645	TAB1	FALSE	NO
vd2_Tororo_3339_peak_155131a	3.86113	0.610475	0.523245	5.6884	5.5481	14.5317	0.306306	0.439626	0.696742	0.485964	0.707897	74675	69230	AK1	FALSE	NO
vd2_Jinja_1224_peak_62274c	7.84883	1.64912	1.68275	8.0459	8.14266	230.533	-0.113059	0.162281	-0.696684	0.486001	0.707941	91524	88614	METTL4	FALSE	NO
vd2_Jinja_1224_peak_148296	5.53308	0.704531	0.947008	5.92547	6.38578	46.3044	-0.678019	0.973228	-0.69667	0.486009	0.707944	74677	69231	GNAQ	FALSE	NO
vd2_Tororo_3339_peak_2782f	6.38532	1.2329	1.21492	6.96108	6.9015	83.5938	0.218411	0.313513	0.696656	0.486018	0.707947	76045	70779	RUNX3	FALSE	NO
vd2_Tororo_3345_peak_378016	3.56505	0.519526	0.460207	5.54653	5.44704	11.8355	0.382234	0.548716	0.696598	0.486054	0.707981	74679	69234	VIPR2	FALSE	NO
vd2_Tororo_3339_peak_64047a	5.71047	1.05689	1.01873	6.55163	6.46187	52.3627	0.218898	0.314238	0.696598	0.486054	0.707981	75983	70708	HEATR9	FALSE	NO
vd2_Tororo_3339_peak_150414b	5.81326	1.10172	1.04761	6.64302	6.52399	56.2297	0.18356	0.263516	0.69658	0.486065	0.707988	81086	76582	PPP1R16A	FALSE	NO
vd2_Jinja_1224_peak_134090	4.32975	0.723012	0.617151	5.88353	5.70793	20.1087	0.294165	0.422314	0.696554	0.486082	0.708002	74682	69237	STX1A	FALSE	NO
vd2_Jinja_1224_peak_134624a	5.76385	1.00562	1.07246	6.44453	6.59093	54.3366	-0.263154	0.377809	-0.696525	0.4861	0.708016	74683	69239	TEX47	FALSE	NO
vd2_Tororo_3339_peak_75618c	4.80824	0.840851	0.77718	6.09551	5.98156	28.0172	0.213007	0.305817	0.696518	0.486105	0.708016	76800	71625	MVB12A	FALSE	NO
vd2_Jinja_1224_peak_98709a	5.39487	0.91833	0.977989	6.25907	6.38228	42.0743	-0.241991	0.347437	-0.696503	0.486114	0.70802	74685	69241	ADCY5	FALSE	NO
vd2_Tororo_3339_peak_97149	5.07012	0.90166	0.853067	6.21636	6.1229	33.5938	0.199853	0.286947	0.696479	0.486129	0.708032	78708	73821	BACH1	FALSE	NO
vd2_Tororo_3339_peak_78437b	4.20671	0.680932	0.624241	5.8115	5.7103	18.4649	0.278396	0.399751	0.696423	0.486164	0.708074	74687	69244	GRWD1	FALSE	NO
vd2_Jinja_1225_peak_137567	3.62683	0.463279	0.541908	5.45086	5.58358	12.3534	-0.400836	0.575598	-0.696382	0.48619	0.708084	74690	69249	ASPRV1	FALSE	NO
vd2_Tororo_3339_peak_15965b	4.80067	0.737937	0.840487	5.91986	6.10203	27.8707	-0.260712	0.374372	-0.696398	0.48618	0.708084	74688	69245	PITRM1	FALSE	NO
vd2_Jinja_1128_peak_91764	3.86463	0.522463	0.611495	5.5463	5.69142	14.567	-0.319907	0.459383	-0.696383	0.486189	0.708084	74689	69247	TOP1	FALSE	NO
vd2_Tororo_3349_peak_72522	3.17158	0.450354	0.389961	5.43032	5.33537	9.01031	0.393296	0.564805	0.696339	0.486217	0.708085	74694	69254	ACTR2	FALSE	NO
vd2_Jinja_1224_peak_79875	4.98562	0.880275	0.812828	6.18036	6.04841	31.6826	0.239004	0.343224	0.69635	0.48621	0.708085	74692	69252	MTX2	FALSE	NO
vd2_Jinja_1128_peak_140077b	4.61236	0.751827	0.599245	5.96457	5.70392	24.4601	0.449732	0.645829	0.696364	0.486201	0.708085	74691	69250	C7orf25	FALSE	NO
vd2_Jinja_1224_peak_30664d	5.55873	0.963985	1.03452	6.35524	6.49137	47.135	-0.212297	0.304874	-0.696345	0.486213	0.708085	76915	71764	ARHGDIB	FALSE	NO
vd2_Jinja_1225_peak_170728	2.39365	0.258072	0.307333	5.13113	5.16799	5.25486	-0.511853	0.735104	-0.696299	0.486241	0.708111	74695	69256	TRANK1	FALSE	NO
vd2_Jinja_1224_peak_30590	6.10558	1.13614	1.17766	6.71965	6.8181	68.8593	-0.174874	0.251171	-0.696234	0.486282	0.708161	82336	78009	ATF7IP	FALSE	NO
vd2_Tororo_3349_peak_73429a	5.36635	0.929681	0.98033	6.27583	6.37714	41.2507	-0.185735	0.266778	-0.696216	0.486293	0.708168	80803	76276	ELMOD3	FALSE	NO
vd2_Jinja_1224_peak_40679e	7.44121	1.53075	1.56132	7.715	7.79955	173.791	-0.123379	0.177222	-0.696188	0.486311	0.708175	89957	86838	KLF12	FALSE	NO
vd2_Tororo_3349_peak_49838c	4.36733	0.720578	0.677563	5.87747	5.79868	20.6395	0.240844	0.345944	0.696194	0.486307	0.708175	74698	69259	CCDC78	FALSE	NO
vd2_Tororo_3339_peak_109619	5.86186	1.11503	1.03461	6.67468	6.50922	58.1562	0.228471	0.328181	0.696175	0.48632	0.708175	74700	69261	DNAJC13	FALSE	NO
vd2_Jinja_1224_peak_113341	4.57046	0.704502	0.76671	5.84889	5.96865	23.7599	-0.271654	0.390219	-0.696156	0.486331	0.708175	74702	69264	SLC30A5	FALSE	NO
vd2_Jinja_1224_peak_59037e	4.97627	0.790605	0.883589	6.01849	6.18129	31.478	-0.249785	0.358804	-0.69616	0.486328	0.708175	74701	69263	P3H4	FALSE	NO
vd2_Jinja_1136_peak_75130	4.20246	0.702467	0.602554	5.84213	5.67877	18.4105	0.268046	0.385048	0.696135	0.486344	0.708185	74703	69265	GRB7	FALSE	NO
vd2_Jinja_1224_peak_12421	3.36829	0.427343	0.516352	5.39433	5.53117	10.3266	-0.327147	0.469967	-0.696106	0.486362	0.708197	74704	69266	WDR26	FALSE	NO
vd2_Jinja_1224_peak_19526	4.70719	0.794609	0.737496	6.02516	5.90808	26.122	0.284388	0.408576	0.696048	0.486399	0.708197	74709	69273	KIF11	FALSE	NO
vd2_Jinja_1224_peak_30075	4.24392	0.584239	0.663962	5.66002	5.79388	18.9473	-0.376128	0.540345	-0.696088	0.486374	0.708197	74705	69268	A2M	FALSE	NO
vd2_Jinja_1224_peak_36179d	6.10061	1.16869	1.12731	6.80396	6.69942	68.6227	0.196154	0.2818	0.696075	0.486382	0.708197	79259	74443	SELPLG	FALSE	NO
vd2_Tororo_3289_peak_90518	3.10723	0.435732	0.345373	5.40177	5.26314	8.61726	0.51686	0.742574	0.696039	0.486405	0.708197	74711	69276	CDH11	FALSE	NO
vd2_Tororo_3339_peak_59139a	6.69493	1.34163	1.28004	7.22306	7.07127	103.604	0.212207	0.304869	0.696059	0.486392	0.708197	76931	71784	NFATC3	FALSE	NO
vd2_Tororo_3339_peak_63102a	6.01114	1.13426	1.10691	6.72978	6.65241	64.4961	0.214223	0.307773	0.69604	0.486404	0.708197	76633	71429	AKAP10	FALSE	NO
vd2_Tororo_3339_peak_64173b	4.61849	0.71165	0.762151	5.86234	5.96974	24.5643	-0.312946	0.449579	-0.696086	0.486375	0.708197	74706	69269	CCL3L3	FALSE	NO
vd2_Jinja_1128_peak_67019a	5.81515	1.00934	1.04242	6.45287	6.54821	56.3034	-0.321323	0.461667	-0.696005	0.486426	0.708219	74712	69278	PDE6G	FALSE	NO
vd2_Jinja_1224_peak_81377	3.56222	0.443574	0.520755	5.4263	5.54464	11.8123	-0.423313	0.608237	-0.695966	0.48645	0.708224	74715	69282	TYW5	FALSE	NO
vd2_Jinja_1224_peak_95717f	6.7797	1.33447	1.37205	7.19581	7.29444	109.873	-0.136882	0.196682	-0.695957	0.486456	0.708224	87939	84515	ATXN7	FALSE	NO
vd2_Tororo_3345_peak_97000	2.29092	0.290141	0.207781	5.172	5.00897	4.89367	0.653815	0.939427	0.695973	0.486446	0.708224	74714	69281	PAN3	FALSE	NO
vd2_Tororo_3339_peak_99722c	5.3404	0.96173	0.906504	6.35013	6.23252	40.5154	0.241623	0.347165	0.695988	0.486436	0.708224	74713	69280	KIAA1671	FALSE	NO
vd2_Tororo_3289_peak_139844	4.54301	0.737184	0.691967	5.92668	5.83034	23.3122	0.328562	0.472123	0.695925	0.486476	0.708244	74717	69285	MKKS	FALSE	NO
vd2_Tororo_3339_peak_77432	4.67709	0.772836	0.751108	5.98454	5.93127	25.5825	0.266005	0.382239	0.695914	0.486482	0.708244	74718	69286	CCDC97	FALSE	NO
vd2_Jinja_1224_peak_131703b	8.30729	1.81439	1.78071	8.52957	8.42839	316.771	0.136257	0.195801	0.695893	0.486496	0.708245	88030	84620	OSBPL3	FALSE	NO
vd2_Tororo_3339_peak_140400	3.54354	0.546556	0.454637	5.58221	5.43885	11.6604	0.349633	0.502421	0.695896	0.486494	0.708245	74719	69287	BHLHA15	FALSE	NO
vd2_Tororo_3348_peak_151062	3.49482	0.476263	0.442467	5.48136	5.41676	11.2732	0.443656	0.637558	0.695867	0.486512	0.708248	74722	69289	DNMT3A	FALSE	NO
vd2_Tororo_3339_peak_33304a	6.93371	1.35138	1.42014	7.24994	7.42104	122.251	-0.185542	0.266638	-0.695859	0.486517	0.708248	80840	76323	PRB2	FALSE	NO
vd2_Tororo_3339_peak_50506b	9.13846	2.03652	2.06408	9.20279	9.28841	563.574	-0.0898712	0.129149	-0.695872	0.486509	0.708248	95013	92674	INAFM2	FALSE	NO
vd2_Jinja_1224_peak_100350	4.75423	0.825155	0.749807	6.06905	5.93475	26.9877	0.243108	0.349381	0.695823	0.48654	0.708261	74725	69292	MINDY4B	FALSE	NO
vd2_Tororo_3349_peak_101013	5.50849	1.0083	0.963383	6.44427	6.34495	45.5219	0.215734	0.310037	0.695831	0.486535	0.708261	76425	71192	ATP8A1	FALSE	NO
vd2_Tororo_3339_peak_80363	4.20136	0.620408	0.65722	5.70394	5.78073	18.3965	-0.308523	0.443409	-0.695797	0.486556	0.708275	74726	69293	LPIN1	FALSE	NO
vd2_Tororo_3289_peak_182083a	4.75549	0.812158	0.732545	6.05409	5.90864	27.0113	0.299344	0.430258	0.695731	0.486597	0.708288	74728	69296	TRIM61	FALSE	NO
vd2_Jinja_1224_peak_110358	3.83823	0.535694	0.601343	5.56629	5.67176	14.3028	-0.316506	0.454946	-0.695701	0.486616	0.708288	74733	69303	ACSL1	FALSE	NO
vd2_Tororo_3349_peak_115128	5.23049	0.945131	0.825913	6.31173	6.1015	37.5434	0.285805	0.4108	0.695727	0.4866	0.708288	74729	69298	RIPOR2	FALSE	NO
vd2_Tororo_3339_peak_135902b	8.64713	1.91512	1.88924	8.83122	8.75169	400.908	0.109799	0.157828	0.69569	0.486623	0.708288	92000	89168	C7orf50	FALSE	NO
vd2_Jinja_1224_peak_138482	4.18689	0.626967	0.685149	5.71405	5.81252	18.2129	-0.25259	0.363067	-0.695711	0.48661	0.708288	74732	69302	SHH	FALSE	NO
vd2_Tororo_3289_peak_242065	4.61333	0.782969	0.711715	5.99578	5.86584	24.4766	0.278278	0.399983	0.695725	0.486601	0.708288	74730	69300	SMARCA2	FALSE	NO
vd2_Jinja_1224_peak_24088b	9.00885	2.0253	1.99719	9.16823	9.08127	515.15	0.0964676	0.13866	0.695714	0.486608	0.708288	94026	91539	TTC17	FALSE	NO
vd2_Jinja_1224_peak_51649b	7.06141	1.39217	1.45396	7.35474	7.51011	133.566	-0.180548	0.259521	-0.695696	0.486619	0.708288	81534	77108	FURIN	FALSE	NO
vd2_Jinja_1128_peak_57692a	4.83358	0.765944	0.843403	5.9668	6.10522	28.5136	-0.260125	0.373874	-0.695756	0.486582	0.708288	74727	69295	AC002310.4	FALSE	NO
vd2_Jinja_1225_peak_132848a	4.83077	0.778566	0.840892	5.98565	6.09926	28.4582	-0.234425	0.337012	-0.695599	0.48668	0.708288	74741	69311	EFR3B	FALSE	NO
vd2_Jinja_1090_peak_148669a	4.70099	0.728543	0.787569	5.8965	6.01331	26.01	-0.303079	0.435662	-0.695673	0.486633	0.708288	74736	69305	RPRM	FALSE	NO
vd2_Jinja_1224_peak_106132a	5.03419	0.87121	0.797393	6.17964	6.03002	32.7674	0.294123	0.422817	0.695629	0.486661	0.708288	74738	69307	2025-09-11	FALSE	NO
vd2_Tororo_3345_peak_364118	3.23159	0.471567	0.405276	5.46366	5.35902	9.39305	0.385491	0.554192	0.695592	0.486685	0.708288	74744	69315	ZMIZ2	FALSE	NO
vd2_Tororo_3339_peak_19039	4.09646	0.648116	0.60988	5.75634	5.6829	17.1064	0.27061	0.389036	0.695593	0.486684	0.708288	74743	69314	NRBF2	FALSE	NO
vd2_Tororo_3339_peak_21251b	8.17776	1.73903	1.78281	8.30695	8.43413	289.569	-0.127124	0.182743	-0.695644	0.486652	0.708288	89388	86166	SCD	FALSE	NO
vd2_Jinja_1224_peak_22461e	6.37979	1.21318	1.26091	6.90238	7.01285	83.2737	-0.153085	0.220069	-0.695624	0.486664	0.708288	85535	81697	RPL27A	FALSE	NO
vd2_Tororo_3339_peak_37488a	4.10895	0.590441	0.675279	5.65496	5.79661	17.2551	-0.270141	0.388354	-0.695605	0.486676	0.708288	74740	69309	CDK17	FALSE	NO
vd2_Tororo_3349_peak_50370a	4.65917	0.794455	0.742664	6.01388	5.91474	25.2668	0.226975	0.326302	0.695598	0.486681	0.708288	74831	69413	UBN1	FALSE	NO
vd2_Jinja_1224_peak_57705	3.48667	0.460915	0.501177	5.44443	5.51723	11.2097	-0.378934	0.54477	-0.695586	0.486688	0.708288	74745	69317	SLC5A10	FALSE	NO
vd2_Tororo_3339_peak_54058b	9.74899	2.24559	2.21929	9.85956	9.7761	860.474	0.0919764	0.132232	0.695571	0.486698	0.708292	94701	92324	ABHD2	FALSE	NO
vd2_Jinja_1224_peak_6033c	7.63528	1.57063	1.62475	7.82949	7.97707	198.815	-0.148074	0.212892	-0.695537	0.486719	0.708304	86287	82567	S1PR1	FALSE	NO
vd2_Jinja_1128_peak_148793j	5.33965	0.9155	0.962232	6.24702	6.34849	40.4944	-0.224271	0.322438	-0.695548	0.486712	0.708304	75196	69837	RNF170	FALSE	NO
vd2_Tororo_3339_peak_8288f	8.79731	1.96018	1.93542	8.96815	8.89181	444.892	0.100317	0.144245	0.695462	0.486766	0.708344	93449	90870	CAPZA1	FALSE	NO
vd2_Jinja_1224_peak_104380	3.39321	0.399457	0.514608	5.3582	5.52851	10.5065	-0.410434	0.590147	-0.695478	0.486756	0.708344	74749	69318	STIM2	FALSE	NO
vd2_Tororo_3339_peak_24466	4.96657	0.802212	0.877586	6.03538	6.17002	31.2671	-0.243758	0.350495	-0.69547	0.486761	0.708344	74750	69319	RPL27A	FALSE	NO
vd2_Jinja_1224_peak_117067c	10.5346	2.45569	2.48135	10.5332	10.6162	1483.34	-0.0815741	0.117297	-0.695449	0.486774	0.708346	96327	94228	ETF1	FALSE	NO
vd2_Jinja_1224_peak_13690a	4.86144	0.778999	0.832247	5.98769	6.09385	29.0697	-0.27663	0.397803	-0.695394	0.486808	0.708377	74753	69321	KIF26B	FALSE	NO
vd2_Jinja_1128_peak_113617	3.79771	0.502142	0.56614	5.51927	5.62323	13.9068	-0.401476	0.577343	-0.695385	0.486814	0.708377	74754	69323	PPP3CA	FALSE	NO
vd2_Tororo_3349_peak_114285	3.42972	0.352287	0.532818	5.24593	5.56162	10.7757	-0.461574	0.663778	-0.695373	0.486821	0.708377	74756	69326	SYCP2L	FALSE	NO
vd2_Tororo_3339_peak_77976	3.4736	0.488846	0.444337	5.4571	5.41883	11.1086	0.455518	0.655066	0.695378	0.486818	0.708377	74755	69325	GPR4	FALSE	NO
vd2_Tororo_3339_peak_128103h	7.84483	1.67478	1.64601	8.1232	8.03688	229.895	0.141097	0.202923	0.695325	0.486852	0.708402	87311	83789	HIST1H2BD	FALSE	NO
vd2_Tororo_3349_peak_120521	5.74824	1.08385	1.01934	6.60559	6.46625	53.7516	0.204819	0.294566	0.695325	0.486852	0.708402	78021	73019	STX7	FALSE	NO
vd2_Tororo_3339_peak_6938f	5.83871	1.0651	1.1104	6.55779	6.66002	57.2305	-0.153822	0.221231	-0.695304	0.486865	0.708403	85428	81571	LRRC8C	FALSE	NO
vd2_Tororo_3339_peak_125727m	9.15828	2.06883	2.04242	9.30343	9.22112	571.368	0.0958925	0.137914	0.695305	0.486864	0.708403	94116	91654	STK10	FALSE	NO
vd2_Tororo_3339_peak_2594	4.099	0.624447	0.613578	5.72309	5.68958	17.1365	0.301144	0.433142	0.695254	0.486896	0.708439	74761	69329	GALE	FALSE	NO
vd2_Tororo_3339_peak_61626	5.07563	0.90589	0.841774	6.22598	6.10434	33.7223	0.218646	0.314493	0.695235	0.486908	0.708447	76015	70742	OR1D5	FALSE	NO
vd2_Jinja_1224_peak_45338b	5.71753	1.05984	1.02761	6.55979	6.47713	52.6196	0.198638	0.285734	0.695186	0.486939	0.708482	78889	74032	PCNX1	FALSE	NO
vd2_Tororo_3345_peak_44489b	5.31044	0.89864	0.897779	6.25608	6.20708	39.6826	0.319311	0.45935	0.695137	0.486969	0.708517	74764	69331	ZNF239	FALSE	NO
vd2_Tororo_3339_peak_59798	6.40644	1.26993	1.18853	7.0393	6.85858	84.8264	0.205495	0.295634	0.695098	0.486994	0.708543	77923	72904	MAF	FALSE	NO
vd2_Tororo_3349_peak_22013	4.05619	0.627662	0.58154	5.73208	5.63657	16.6355	0.338234	0.48661	0.695082	0.487004	0.708548	74766	69334	SERGEF	FALSE	NO
vd2_Tororo_3339_peak_121379	4.98653	0.884118	0.806895	6.18494	6.04085	31.7025	0.238876	0.343691	0.695031	0.487036	0.708585	74767	69335	MTX3	FALSE	NO
vd2_Tororo_3348_peak_233299	3.88345	0.526062	0.522411	5.58277	5.54263	14.7583	0.455021	0.654699	0.695009	0.48705	0.708591	74768	69337	GALNT7	FALSE	NO
vd2_Tororo_3349_peak_107420	3.72879	0.477543	0.595028	5.47875	5.65963	13.258	-0.344173	0.495209	-0.695004	0.487053	0.708591	74769	69338	RAB3C	FALSE	NO
vd2_Tororo_3349_peak_32056	4.01407	0.568471	0.654266	5.61776	5.76079	16.1568	-0.273885	0.394086	-0.694988	0.487063	0.708596	74770	69339	TBK1	FALSE	NO
vd2_Jinja_1128_peak_101240	4.62757	0.739794	0.77866	5.90885	5.98639	24.7194	-0.244383	0.351646	-0.694968	0.487075	0.708605	74771	69341	CCR5	FALSE	NO
vd2_Jinja_1224_peak_5874b	4.41163	0.63248	0.703077	5.74079	5.8639	21.2831	-0.360477	0.518713	-0.694945	0.48709	0.708616	74772	69343	CDC14A	FALSE	NO
vd2_Jinja_1224_peak_137922h	7.50289	1.54339	1.58452	7.7509	7.863	181.382	-0.121546	0.174906	-0.694921	0.487105	0.708628	90254	87187	CUL1	FALSE	NO
vd2_Tororo_3348_peak_209132	3.99988	0.638712	0.581959	5.73496	5.63844	15.9987	0.273166	0.393109	0.694886	0.487127	0.708651	74774	69345	BFSP2	FALSE	NO
vd2_Tororo_3349_peak_53832	2.7463	0.383485	0.27782	5.32415	5.12418	6.70996	0.50421	0.725628	0.694861	0.487143	0.708665	74775	69346	GINS2	FALSE	NO
vd2_Jinja_1128_peak_119088	4.41273	0.734904	0.655433	5.91102	5.76545	21.2992	0.292522	0.421003	0.694822	0.487167	0.708676	74776	69347	SMIM15	FALSE	NO
vd2_Tororo_3339_peak_95929b	5.48025	0.969694	0.926959	6.39028	6.28003	44.6395	0.293282	0.422098	0.69482	0.487168	0.708676	74777	69349	CASS4	FALSE	NO
vd2_Tororo_3339_peak_101481b	5.25459	0.942499	0.836911	6.31591	6.11709	38.1759	0.293832	0.422891	0.694818	0.48717	0.708676	74778	69351	SGSM3	FALSE	NO
vd2_Jinja_1136_peak_188305	3.63158	0.487911	0.556907	5.48866	5.6	12.3941	-0.341109	0.490959	-0.694781	0.487193	0.708699	74779	69353	MLLT3	FALSE	NO
vd2_Jinja_1224_peak_149777d	7.30036	1.47843	1.52329	7.57586	7.69481	157.625	-0.146129	0.210332	-0.694753	0.48721	0.708715	86589	82928	GNG10	FALSE	NO
vd2_Jinja_1224_peak_114207	4.37706	0.62989	0.718558	5.73292	5.88034	20.7791	-0.328146	0.472361	-0.694694	0.487247	0.708741	74783	69358	VCAN	FALSE	NO
vd2_Jinja_1225_peak_258922	4.17835	0.668135	0.606191	5.79515	5.68028	18.1055	0.306467	0.441144	0.694709	0.487238	0.708741	74781	69356	ST3GAL1	FALSE	NO
vd2_Tororo_3339_peak_97352c	6.75963	1.36356	1.30972	7.27624	7.13929	108.355	0.185204	0.266595	0.694701	0.487243	0.708741	80886	76364	IFNAR1	FALSE	NO
vd2_Tororo_3289_peak_99891	3.68016	0.559181	0.484062	5.60934	5.48434	12.8185	0.356391	0.513029	0.694678	0.487257	0.708745	74784	69359	MTMR4	FALSE	NO
vd2_Jinja_1224_peak_11787a	3.9355	0.558168	0.625456	5.60433	5.71004	15.3004	-0.289468	0.416712	-0.694646	0.487277	0.708765	74785	69361	RD3	FALSE	NO
vd2_Jinja_1128_peak_78388	3.76882	0.501837	0.585574	5.51633	5.64686	13.631	-0.338131	0.486783	-0.694623	0.487291	0.708767	74787	69363	QPCT	FALSE	NO
vd2_Tororo_3339_peak_83598c	8.83881	1.97128	1.94571	9.00279	8.92318	457.874	0.11558	0.166392	0.694626	0.48729	0.708767	91126	88164	C2orf42	FALSE	NO
vd2_Jinja_1224_peak_117938	3.69151	0.483692	0.577226	5.48469	5.63328	12.9198	-0.341814	0.49211	-0.694589	0.487313	0.708776	74789	69367	KCTD16	FALSE	NO
vd2_Jinja_1128_peak_31671	5.23402	0.832269	0.928825	6.11038	6.28612	37.6356	-0.316099	0.455079	-0.694603	0.487304	0.708776	74788	69365	NFRKB	FALSE	NO
vd2_Tororo_3289_peak_64450a	4.52206	0.653511	0.768675	5.77987	5.96431	22.976	-0.33131	0.476991	-0.694583	0.487317	0.708776	74790	69368	SLC25A15	FALSE	NO
vd2_Tororo_3349_peak_79942	4.90256	0.77855	0.859778	5.98807	6.14151	29.91	-0.261258	0.376154	-0.694552	0.487336	0.708781	74791	69369	2025-03-04	FALSE	NO
vd2_Tororo_3339_peak_130281	5.35302	0.891291	0.920147	6.20463	6.30125	40.8715	-0.313928	0.45199	-0.694546	0.48734	0.708781	74793	69372	SRF	FALSE	NO
vd2_Tororo_3349_peak_86719b	5.47141	0.874948	0.792954	6.27164	6.0597	44.3668	0.661913	0.953013	0.694548	0.487339	0.708781	74792	69371	S100B	FALSE	NO
vd2_Tororo_3349_peak_25413a	5.48025	0.957543	1.00911	6.32968	6.4429	44.6395	-0.194197	0.279615	-0.694517	0.487358	0.708793	79534	74761	PICALM	FALSE	NO
vd2_Tororo_3339_peak_101493	4.3598	0.697159	0.671528	5.84809	5.78846	20.532	0.26776	0.385536	0.694513	0.487361	0.708793	74795	69374	MKL1	FALSE	NO
vd2_Jinja_1224_peak_38699i	5.095	0.859179	0.903002	6.13646	6.22064	34.1782	-0.214632	0.309049	-0.694491	0.487374	0.708803	76571	71350	N4BP2L1	FALSE	NO
vd2_Jinja_1128_peak_585c	4.41427	0.671086	0.739853	5.79343	5.91036	21.322	-0.258313	0.371963	-0.69446	0.487394	0.708812	74798	69377	DNAJC11	FALSE	NO
vd2_Jinja_1090_peak_20508	4.06847	0.592021	0.655431	5.65815	5.76214	16.7776	-0.270784	0.389914	-0.69447	0.487388	0.708812	74797	69376	TRAF3IP3	FALSE	NO
vd2_Jinja_1224_peak_140384d	6.16305	1.15973	1.1954	6.7732	6.85623	71.6579	-0.149344	0.215056	-0.694443	0.487405	0.708818	86088	82337	LETM2	FALSE	NO
vd2_Tororo_3349_peak_94002	4.24909	0.693202	0.632862	5.83128	5.72612	19.0153	0.276534	0.398244	0.694384	0.487441	0.708862	74800	69379	CMSS1	FALSE	NO
vd2_Tororo_3339_peak_156723	3.94323	0.597668	0.534232	5.6764	5.56955	15.3826	0.377965	0.54434	0.694355	0.48746	0.70888	74801	69380	LCN8	FALSE	NO
vd2_Tororo_3339_peak_150301c	6.28264	1.22643	1.17645	6.93602	6.81625	77.851	0.19295	0.277898	0.694319	0.487482	0.708903	79731	74989	OPLAH	FALSE	NO
vd2_Tororo_3339_peak_140512a	5.48984	0.93195	1.01549	6.29589	6.45426	44.9372	-0.24234	0.349042	-0.694301	0.487494	0.70891	74803	69381	TMEM225B	FALSE	NO
vd2_Tororo_3339_peak_57144	5.64671	1.00086	1.05171	6.42097	6.53649	50.0991	-0.197925	0.285082	-0.694273	0.487511	0.708926	78990	74141	IL21R	FALSE	NO
vd2_Jinja_1224_peak_22582a	7.01162	1.40045	1.43923	7.36728	7.46848	129.035	-0.133415	0.192177	-0.694228	0.487539	0.708948	88478	85121	ADM	FALSE	NO
vd2_Jinja_1224_peak_30900a	4.14922	0.601908	0.680139	5.67775	5.80277	17.7435	-0.286397	0.412541	-0.694227	0.48754	0.708948	74806	69383	ST8SIA1	FALSE	NO
vd2_Tororo_3349_peak_134780	3.836	0.59491	0.529863	5.66518	5.5571	14.2808	0.327422	0.471653	0.694201	0.487556	0.708963	74807	69385	PDP1	FALSE	NO
vd2_Jinja_1224_peak_102715e	5.29513	0.95871	0.894604	6.34017	6.20644	39.2638	0.229356	0.330394	0.694189	0.487564	0.708964	74808	69386	IL1RAP	FALSE	NO
vd2_Jinja_1128_peak_128763a	4.97686	0.874666	0.829037	6.16523	6.07562	31.4908	0.209038	0.301131	0.694178	0.487571	0.708965	77408	72341	STK19	FALSE	NO
vd2_Jinja_1224_peak_44286c	7.86987	1.65694	1.68865	8.06822	8.15919	233.919	-0.110412	0.159057	-0.694168	0.487577	0.708965	91922	89073	PPM1A	FALSE	NO
vd2_Tororo_3339_peak_80819f	7.74861	1.65054	1.62165	8.05067	7.96793	215.062	0.118001	0.169999	0.694127	0.487603	0.708972	90797	87795	NCOA1	FALSE	NO
vd2_Tororo_3339_peak_108056a	6.56909	1.31252	1.26507	7.14522	7.02406	94.9493	0.158278	0.228024	0.69413	0.487601	0.708972	84754	80800	CD47	FALSE	NO
vd2_Tororo_3339_peak_150769a	7.12784	1.4736	1.43287	7.55944	7.4533	139.86	0.135216	0.194795	0.694148	0.48759	0.708972	88208	84810	PDCD1LG2	FALSE	NO
vd2_Tororo_3339_peak_95181	3.69315	0.518459	0.48681	5.5088	5.48962	12.9345	0.409997	0.590672	0.694119	0.487608	0.708972	74814	69392	PREX1	FALSE	NO
vd2_Tororo_3339_peak_101705	4.98414	0.840778	0.798542	6.12592	6.02553	31.6501	0.318888	0.459424	0.694104	0.487617	0.708975	74815	69393	CYP2D6	FALSE	NO
vd2_Tororo_3349_peak_110739	3.81579	0.577342	0.544233	5.6371	5.5777	14.0821	0.307768	0.443411	0.694091	0.487625	0.708978	74816	69394	LEAP2	FALSE	NO
vd2_Jinja_1224_peak_137404c	4.03894	0.596746	0.634934	5.66222	5.73242	16.4378	-0.278547	0.401324	-0.69407	0.487638	0.708987	74817	69396	ZC3HAV1L	FALSE	NO
vd2_Jinja_1136_peak_29471	5.42337	0.900185	0.973157	6.23155	6.38331	42.9138	-0.298382	0.429923	-0.694037	0.487659	0.709002	74818	69398	NCR3LG1	FALSE	NO
vd2_Tororo_3339_peak_37491	3.35291	0.516946	0.400281	5.53133	5.31035	10.217	0.352156	0.507406	0.694033	0.487661	0.709002	74819	69400	CDK17	FALSE	NO
vd2_Tororo_3339_peak_133253	5.26972	0.90314	0.956302	6.21992	6.32885	38.5784	-0.191401	0.275807	-0.693969	0.487701	0.709004	79958	75265	TCF21	FALSE	NO
vd2_Tororo_3339_peak_138845a	8.76149	1.95563	1.91508	8.95346	8.83164	433.98	0.114311	0.164716	0.69399	0.487689	0.709004	91324	88388	C7orf57	FALSE	NO
vd2_Jinja_1224_peak_137116	4.7572	0.707605	0.817278	5.87752	6.05973	27.0432	-0.329723	0.475137	-0.693952	0.487712	0.709004	74826	69408	AKR1B10	FALSE	NO
vd2_Tororo_3289_peak_237745	3.79205	0.593677	0.506714	5.66244	5.52058	13.8523	0.351761	0.506855	0.694008	0.487677	0.709004	74820	69402	GDF6	FALSE	NO
vd2_Tororo_3289_peak_251523	3.42742	0.520543	0.434948	5.53906	5.40642	10.7586	0.370616	0.534065	0.693952	0.487712	0.709004	74825	69407	ABCA2	FALSE	NO
vd2_Jinja_1224_peak_16731d	6.27405	1.23623	1.17918	6.95276	6.82085	77.3885	0.150449	0.216792	0.693978	0.487696	0.709004	85915	82142	HNRNPF	FALSE	NO
vd2_Tororo_3339_peak_63025	3.78029	0.470983	0.609021	5.47147	5.68394	13.7398	-0.37455	0.539737	-0.693948	0.487715	0.709004	74827	69409	SLC5A10	FALSE	NO
vd2_Jinja_1128_peak_94054h	5.12414	0.905817	0.863052	6.23538	6.13881	34.8754	0.221457	0.319108	0.693987	0.48769	0.709004	75652	70342	SCAF4	FALSE	NO
vd2_Jinja_1224_peak_9251a	4.20373	0.614647	0.639794	5.69829	5.75201	18.4268	-0.339484	0.489249	-0.693888	0.487752	0.709021	74831	69413	PRRC2C	FALSE	NO
vd2_Tororo_3339_peak_15166e	6.65773	1.32467	1.28919	7.18142	7.08491	100.967	0.190901	0.275114	0.693898	0.487746	0.709021	80044	75364	TOMM20	FALSE	NO
vd2_Tororo_3349_peak_128727	4.06754	0.658282	0.578548	5.76768	5.6387	16.7669	0.293944	0.423615	0.693895	0.487748	0.709021	74830	69411	CAPZA2	FALSE	NO
vd2_Tororo_3339_peak_72759c	5.35724	0.966198	0.922349	6.35626	6.26117	40.9911	0.221581	0.319326	0.693901	0.487744	0.709021	75627	70310	KISS1R	FALSE	NO
vd2_Tororo_3339_peak_15628	4.43184	0.7346	0.682908	5.90745	5.80831	21.5833	0.25528	0.367904	0.693876	0.48776	0.709022	74832	69415	CATSPERE	FALSE	NO
vd2_Tororo_3349_peak_6203	4.43844	0.741356	0.676715	5.91628	5.8024	21.6822	0.269071	0.387797	0.693846	0.487779	0.709029	74833	69416	VAV3	FALSE	NO
vd2_Tororo_3339_peak_9563a	7.61395	1.60226	1.57107	7.92223	7.82731	195.897	0.167569	0.241512	0.693832	0.487787	0.709029	83391	79231	RPS27	FALSE	NO
vd2_Tororo_3339_peak_13495c	5.96095	1.13922	1.09855	6.72831	6.63251	62.291	0.166415	0.239852	0.693827	0.487791	0.709029	83562	79449	CD34	FALSE	NO
vd2_Jinja_1224_peak_133792b	9.42829	2.12382	2.1503	9.47493	9.55818	688.965	-0.0866114	0.124831	-0.693831	0.487788	0.709029	95538	93304	VKORC1L1	FALSE	NO
vd2_Tororo_3339_peak_154648c	7.60245	1.60981	1.57084	7.9355	7.82739	194.341	0.136249	0.196377	0.693814	0.487799	0.709032	88033	84622	PDCL	FALSE	NO
vd2_Tororo_3339_peak_43322	3.04423	0.344975	0.436723	5.26098	5.41037	8.24907	-0.445492	0.642107	-0.693797	0.487809	0.709037	74838	69420	RAB20	FALSE	NO
vd2_Jinja_1224_peak_31404a	4.18217	0.620777	0.673828	5.70399	5.79924	18.1534	-0.28107	0.40516	-0.693727	0.487853	0.709091	74839	69422	FAM60A	FALSE	NO
vd2_Jinja_1224_peak_31720a	9.12289	2.02502	2.06197	9.168	9.28185	557.523	-0.109503	0.15785	-0.693718	0.487859	0.709091	92038	89214	YAF2	FALSE	NO
vd2_Tororo_3339_peak_101388d	7.1867	1.4855	1.45405	7.59474	7.50662	145.684	0.133256	0.192093	0.693705	0.487868	0.709093	88497	85140	TNRC6B	FALSE	NO
vd2_Tororo_3339_peak_9602	4.14817	0.677254	0.620503	5.79719	5.70323	17.7306	0.25115	0.362069	0.693653	0.4879	0.709131	74842	69424	ATP8B2	FALSE	NO
vd2_Jinja_1136_peak_43095	3.32526	0.50865	0.400751	5.51933	5.35113	10.0231	0.358365	0.51665	0.693633	0.487913	0.70914	74843	69425	MIP	FALSE	NO
vd2_Tororo_3339_peak_69269c	6.21526	1.13605	1.22372	6.72926	6.92503	74.2985	-0.199253	0.28727	-0.693608	0.487928	0.709153	78798	73929	RFNG	FALSE	NO
vd2_Tororo_3339_peak_8339	5.06773	0.844771	0.903963	6.1041	6.22557	33.5382	-0.210852	0.304001	-0.693587	0.487941	0.709162	77137	72014	MAGI3	FALSE	NO
vd2_Jinja_1224_peak_106029b	6.05028	1.17199	1.11255	6.80137	6.66912	66.2698	0.169787	0.244815	0.693534	0.487974	0.709201	83056	78835	THAP6	FALSE	NO
vd2_Tororo_3289_peak_141192	3.16434	0.46254	0.365956	5.45221	5.29772	8.96524	0.422173	0.608755	0.693502	0.487995	0.709221	74847	69429	FAM182B	FALSE	NO
vd2_Tororo_3339_peak_127398d	5.35014	0.900018	0.960484	6.2201	6.3539	40.7899	-0.261659	0.377326	-0.693455	0.488024	0.709254	74848	69430	RNF182	FALSE	NO
vd2_Jinja_1136_peak_138112a	6.00628	1.09908	1.15217	6.64308	6.7558	64.2792	-0.191951	0.276823	-0.693405	0.488056	0.709291	79888	75179	EMCN	FALSE	NO
vd2_Tororo_3345_peak_195226	4.17666	0.677526	0.621307	5.80488	5.70219	18.0843	0.263239	0.379669	0.693339	0.488097	0.709342	74850	69433	RAB10	FALSE	NO
vd2_Jinja_1224_peak_15671c	7.41088	1.51388	1.55245	7.67033	7.77671	170.175	-0.145182	0.209401	-0.693321	0.488108	0.709348	86745	83109	ARHGAP21	FALSE	NO
vd2_Tororo_3339_peak_19635b	8.47305	1.82094	1.87062	8.54993	8.6962	355.338	-0.139966	0.201885	-0.693293	0.488125	0.709356	87477	83972	DNAJB12	FALSE	NO
vd2_Tororo_3339_peak_24056	3.60853	0.563952	0.47924	5.60847	5.47541	12.1977	0.30533	0.440407	0.693291	0.488127	0.709356	74853	69434	PHLDA2	FALSE	NO
vd2_Jinja_1224_peak_146349e	5.77394	1.09026	1.03667	6.61876	6.49895	54.7178	0.187218	0.270056	0.693254	0.48815	0.709381	80566	75996	NFIB	FALSE	NO
vd2_Tororo_3339_peak_138665	5.5759	1.00865	0.959728	6.46512	6.34283	47.6996	0.263401	0.379968	0.693219	0.488172	0.709385	74857	69439	OGDH	FALSE	NO
vd2_Tororo_3345_peak_86516	3.51992	0.44618	0.540431	5.43013	5.56897	11.471	-0.346718	0.500143	-0.693238	0.48816	0.709385	74855	69437	FAM19A2	FALSE	NO
vd2_Tororo_3339_peak_44684b	8.47512	1.83244	1.86689	8.58132	8.68586	355.85	-0.121569	0.175368	-0.69322	0.488171	0.709385	90251	87183	MBIP	FALSE	NO
vd2_Tororo_3339_peak_138102a	5.76501	1.08678	1.02071	6.6127	6.47024	54.3803	0.216321	0.312062	0.6932	0.488184	0.709392	76351	71118	AOAH	FALSE	NO
vd2_Tororo_3349_peak_89956d	4.77239	0.823833	0.764404	6.07097	5.95504	27.3296	0.231658	0.334212	0.693146	0.488218	0.709432	74859	69440	ATG7	FALSE	NO
vd2_Tororo_3339_peak_77753	4.10894	0.536517	0.674465	5.5782	5.79794	17.255	-0.354679	0.511733	-0.693093	0.488251	0.709471	74860	69442	ZNF428	FALSE	NO
vd2_Jinja_1224_peak_20848e	7.85392	1.64095	1.68774	8.0256	8.156	231.349	-0.134177	0.193595	-0.693081	0.488258	0.709472	88356	84977	FAM160B1	FALSE	NO
vd2_Tororo_3339_peak_14251d	9.05814	2.03231	2.0045	9.19298	9.10394	533.054	0.144996	0.20922	0.693031	0.48829	0.70948	86776	83145	LBR	FALSE	NO
vd2_Jinja_1224_peak_80357b	4.39428	0.641737	0.721843	5.75145	5.88609	21.0285	-0.318532	0.459625	-0.693026	0.488293	0.70948	74865	69446	ZC3H15	FALSE	NO
vd2_Jinja_1224_peak_130124b	7.11774	1.45655	1.38602	7.52904	7.34302	138.885	0.23885	0.344651	0.693021	0.488297	0.70948	74866	69448	WDR27	FALSE	NO
vd2_Tororo_3339_peak_138401b	6.31996	1.19642	1.24435	6.86018	6.97403	79.8908	-0.155047	0.223723	-0.693032	0.48829	0.70948	85241	81364	AMPH	FALSE	NO
vd2_Jinja_1224_peak_43329	3.52447	0.479129	0.534354	5.47283	5.56182	11.5072	-0.302603	0.436635	-0.693033	0.488289	0.70948	74862	69443	PNN	FALSE	NO
vd2_Jinja_1225_peak_255247	4.3137	0.645044	0.699606	5.74278	5.85045	19.8863	-0.286247	0.413058	-0.692996	0.488312	0.709493	74867	69449	CDH17	FALSE	NO
vd2_Jinja_1224_peak_12504	3.82865	0.540771	0.569944	5.57296	5.63008	14.2082	-0.340829	0.491833	-0.692977	0.488324	0.709501	74868	69451	SDE2	FALSE	NO
vd2_Tororo_3348_peak_217476	3.43858	0.488089	0.437465	5.50115	5.40836	10.8422	0.395641	0.570945	0.692958	0.488336	0.709509	74869	69453	LRPAP1	FALSE	NO
vd2_Tororo_3289_peak_172433	2.35918	0.309262	0.228718	5.2106	5.04035	5.13078	0.578975	0.835532	0.692942	0.488346	0.709514	74870	69454	LCORL	FALSE	NO
vd2_Tororo_3348_peak_73151	4.17923	0.569009	0.688183	5.63575	5.81781	18.1165	-0.345242	0.498275	-0.692875	0.488388	0.709566	74871	69455	ATP2B1	FALSE	NO
vd2_Tororo_3289_peak_127471	3.80432	0.534452	0.596935	5.56232	5.66363	13.9705	-0.287974	0.415681	-0.692777	0.48845	0.709599	74876	69462	GPR17	FALSE	NO
vd2_Tororo_3339_peak_88499	3.98152	0.53597	0.622356	5.56931	5.71984	15.7964	-0.367865	0.530984	-0.692798	0.488436	0.709599	74873	69458	UBE2E3	FALSE	NO
vd2_Jinja_1224_peak_118412	5.24727	0.881145	0.927051	6.18073	6.28417	37.9827	-0.253465	0.365845	-0.692821	0.488422	0.709599	74872	69457	TNIP1	FALSE	NO
vd2_Jinja_1224_peak_125579d	4.75846	0.769728	0.817999	5.96501	6.05719	27.067	-0.22945	0.331202	-0.692779	0.488448	0.709599	74875	69460	TRAF3IP2	FALSE	NO
vd2_Jinja_1128_peak_20859	4.98862	0.751259	0.876042	5.96071	6.18068	31.7486	-0.343552	0.495907	-0.692776	0.48845	0.709599	74877	69464	HECTD2	FALSE	NO
vd2_Jinja_1090_peak_76553	3.20728	0.356461	0.441215	5.2429	5.41858	9.23609	-0.493418	0.71221	-0.692798	0.488436	0.709599	74874	69459	IPO5	FALSE	NO
vd2_Tororo_3348_peak_300742a	4.8487	0.728782	0.840732	5.91577	6.1066	28.8141	-0.336048	0.485115	-0.692718	0.488487	0.70964	74878	69465	ASPH	FALSE	NO
vd2_Tororo_3289_peak_91982	2.9793	0.392142	0.320627	5.30307	5.18836	7.88606	0.549752	0.793625	0.69271	0.488492	0.70964	74879	69467	DYNLRB2	FALSE	NO
vd2_Tororo_3339_peak_65927c	6.93159	1.35919	1.40873	7.26429	7.39766	122.072	-0.189802	0.274013	-0.692673	0.488515	0.709655	80218	75584	PHOSPHO1	FALSE	NO
vd2_Jinja_1128_peak_68346	4.22855	0.618897	0.677616	5.70288	5.81148	18.7465	-0.311259	0.449353	-0.692682	0.488509	0.709655	74880	69469	TTC39C	FALSE	NO
vd2_Tororo_3349_peak_117827	5.82814	1.09946	1.05639	6.6422	6.53979	56.8127	0.191131	0.275938	0.692661	0.488522	0.709656	80003	75318	OGFRL1	FALSE	NO
vd2_Jinja_1224_peak_17903b	8.29621	1.81024	1.7634	8.5198	8.37957	314.345	0.169612	0.244877	0.692643	0.488533	0.709663	83087	78873	HKDC1	FALSE	NO
vd2_Jinja_1224_peak_42454	5.16782	0.938086	0.849043	6.28852	6.12709	35.9475	0.218743	0.315814	0.692632	0.488541	0.709664	76003	70727	HNRNPC	FALSE	NO
vd2_Tororo_3339_peak_9413	6.13915	1.14928	1.18349	6.7482	6.83317	70.4804	-0.175241	0.253016	-0.692607	0.488556	0.709677	82285	77959	S100A10	FALSE	NO
vd2_Jinja_1225_peak_222725	3.3028	0.351614	0.442372	5.24117	5.43106	9.86826	-0.529604	0.764682	-0.69258	0.488573	0.709682	74887	69472	GCM1	FALSE	NO
vd2_Jinja_1224_peak_36697d	8.14303	1.7122	1.77355	8.23205	8.40775	282.68	-0.163957	0.236733	-0.692581	0.488573	0.709682	83916	79860	FBXO21	FALSE	NO
vd2_Jinja_1224_peak_118044c	4.59958	0.728206	0.77811	5.89115	5.98155	24.2444	-0.235184	0.339583	-0.692567	0.488581	0.709685	74888	69474	JAKMIP2	FALSE	NO
vd2_Tororo_3289_peak_37741	3.622	0.421269	0.564333	5.35039	5.61253	12.3121	-0.40609	0.586368	-0.692551	0.488591	0.709688	74889	69475	AC068580.4	FALSE	NO
vd2_Tororo_3339_peak_32250e	8.81664	1.96652	1.94248	8.98724	8.91328	450.893	0.0906098	0.130836	0.692543	0.488596	0.709688	94891	92534	WNK1	FALSE	NO
vd2_Jinja_1224_peak_97334g	6.12312	1.13902	1.18795	6.72867	6.83896	69.7016	-0.169345	0.244534	-0.692521	0.48861	0.709699	83129	78924	CD47	FALSE	NO
vd2_Tororo_3339_peak_48666b	5.17076	0.909271	0.85156	6.2495	6.1259	36.0208	0.273307	0.394666	0.692502	0.488622	0.709707	74892	69479	WARS	FALSE	NO
vd2_Tororo_3339_peak_5292	2.72445	0.314487	0.357603	5.21932	5.28393	6.60906	-0.476423	0.688009	-0.692466	0.488645	0.709711	74895	69482	DMRTA2	FALSE	NO
vd2_Jinja_1224_peak_95059a	4.13189	0.670199	0.617032	5.78806	5.69548	17.5316	0.249389	0.360141	0.692476	0.488638	0.709711	74893	69480	IFRD2	FALSE	NO
vd2_Tororo_3349_peak_21904c	6.34289	1.23884	1.20235	6.96892	6.87247	81.1711	0.180938	0.261292	0.692474	0.48864	0.709711	81469	77030	CYP2R1	FALSE	NO
vd2_Jinja_1224_peak_9868a	5.88895	1.1209	1.07271	6.68908	6.57467	59.2583	0.178023	0.257103	0.692418	0.488675	0.709744	81877	77492	GLUL	FALSE	NO
vd2_Tororo_3339_peak_38451	6.12565	1.19996	1.10266	6.86689	6.66109	69.824	0.209307	0.302288	0.692409	0.488681	0.709744	77364	72288	SH2B3	FALSE	NO
vd2_Tororo_3349_peak_9762	5.59713	1.04195	0.998699	6.50668	6.41785	48.4065	0.167005	0.241206	0.692373	0.488703	0.709757	83462	79318	TOR1AIP2	FALSE	NO
vd2_Tororo_3349_peak_11497	5.32604	0.969407	0.915356	6.35695	6.24646	40.1143	0.204186	0.294912	0.692362	0.48871	0.709757	78119	73130	C4BPB	FALSE	NO
vd2_Jinja_1136_peak_15823	4.20415	0.613226	0.6856	5.69529	5.81771	18.4322	-0.277684	0.401085	-0.692332	0.488729	0.709757	74903	69490	ITPKB	FALSE	NO
vd2_Tororo_3345_peak_96455	4.42835	0.712134	0.643805	5.88284	5.75055	21.5312	0.344671	0.497836	0.692339	0.488725	0.709757	74902	69488	ATP12A	FALSE	NO
vd2_Tororo_3348_peak_111840	3.91135	0.59771	0.535329	5.68143	5.56345	15.0464	0.352498	0.509137	0.692343	0.488722	0.709757	74901	69486	USP7	FALSE	NO
vd2_Tororo_3339_peak_75628b	4.92067	0.853655	0.823982	6.12509	6.06388	30.2878	0.203352	0.293703	0.692373	0.488703	0.709757	78240	73267	SLC27A1	FALSE	NO
vd2_Tororo_3339_peak_111859	8.31848	1.81507	1.77579	8.53356	8.41477	319.237	0.160451	0.231766	0.692297	0.488751	0.70977	84427	80430	CRYGS	FALSE	NO
vd2_Tororo_3339_peak_53366a	7.48013	1.56683	1.5311	7.82147	7.71761	178.543	0.160981	0.232528	0.692308	0.488744	0.70977	84350	80347	PSTPIP1	FALSE	NO
vd2_Tororo_3339_peak_91831a	7.37829	1.54521	1.48497	7.75905	7.5975	166.375	0.181304	0.261918	0.692219	0.4888	0.709831	81409	76957	HDAC4	FALSE	NO
vd2_Jinja_1225_peak_37149	4.26879	0.599638	0.692703	5.67948	5.83767	19.2768	-0.343162	0.495761	-0.692192	0.488817	0.709847	74907	69493	KAT6B	FALSE	NO
vd2_Tororo_3339_peak_47504	3.78895	0.497342	0.589676	5.50666	5.65871	13.8225	-0.345883	0.499727	-0.692144	0.488847	0.709881	74908	69495	GPR68	FALSE	NO
vd2_Tororo_3289_peak_49406c	6.29962	1.22607	1.18804	6.93695	6.84053	78.7723	0.184965	0.267252	0.692099	0.488875	0.709912	80927	76409	FLI1	FALSE	NO
vd2_Jinja_1224_peak_123842	4.86594	0.769903	0.842747	5.97995	6.10619	29.1605	-0.279784	0.4043	-0.69202	0.488925	0.709952	74912	69500	COL19A1	FALSE	NO
vd2_Jinja_1136_peak_48420a	4.94181	0.797788	0.863874	6.02771	6.14468	30.7351	-0.250007	0.361274	-0.692015	0.488928	0.709952	74913	69502	SLC15A4	FALSE	NO
vd2_Tororo_3339_peak_73246	5.96729	1.12173	1.08987	6.70315	6.61588	62.5653	0.219352	0.316964	0.69204	0.488912	0.709952	75927	70657	GADD45B	FALSE	NO
vd2_Tororo_3339_peak_76738	4.78965	0.812478	0.774708	6.05607	5.97362	27.6585	0.252395	0.364721	0.692022	0.488924	0.709952	74911	69499	KRTDAP	FALSE	NO
vd2_Tororo_3339_peak_120743	5.49584	0.97129	0.853981	6.39581	6.16446	45.1246	0.376064	0.543466	0.691975	0.488953	0.709963	74915	69506	MAST4	FALSE	NO
vd2_Tororo_3339_peak_57762b	4.3808	0.621455	0.736432	5.71806	5.90857	20.833	-0.322969	0.466727	-0.691988	0.488945	0.709963	74914	69504	ITGAM	FALSE	NO
vd2_Tororo_3349_peak_84367	4.28564	0.697454	0.642416	5.84214	5.74054	19.5033	0.279217	0.40351	0.691971	0.488956	0.709963	74916	69507	PTPN1	FALSE	NO
vd2_Jinja_1224_peak_82743c	6.54494	1.26683	1.30325	7.02981	7.11851	93.3737	-0.147823	0.213643	-0.691917	0.488989	0.709974	86325	82611	EPHA4	FALSE	NO
vd2_Jinja_1224_peak_114649	4.18625	0.686959	0.618233	5.81769	5.69999	18.2049	0.255064	0.368629	0.691925	0.488985	0.709974	74918	69511	RHOBTB3	FALSE	NO
vd2_Tororo_3339_peak_139379b	8.25423	1.76472	1.80405	8.38179	8.49685	305.33	-0.118799	0.171695	-0.691919	0.488988	0.709974	90693	87676	CRCP	FALSE	NO
vd2_Jinja_1136_peak_192056d	5.33621	0.897141	0.966404	6.21714	6.35695	40.3979	-0.242282	0.350148	-0.691942	0.488974	0.709974	74917	69509	C9orf152	FALSE	NO
vd2_Tororo_3339_peak_60374b	7.44874	1.56263	1.52814	7.80492	7.7081	174.7	0.13968	0.201886	0.691879	0.489013	0.71	87520	84025	GINS2	FALSE	NO
vd2_Jinja_1224_peak_116246e	9.56017	2.15184	2.19132	9.56399	9.68796	754.917	-0.126299	0.182553	-0.69185	0.489032	0.710017	89518	86322	SLC12A2	FALSE	NO
vd2_Tororo_3349_peak_14358b	6.53822	1.28795	1.25624	7.09116	7.00353	92.9393	0.196294	0.283728	0.691839	0.489038	0.710017	79234	74415	CELF2	FALSE	NO
vd2_Tororo_3339_peak_60235	4.77419	0.836764	0.740113	6.0914	5.92158	27.3637	0.249902	0.361252	0.691766	0.489084	0.710074	74924	69517	USP10	FALSE	NO
vd2_Tororo_3339_peak_139874b	6.58684	1.30832	1.27903	7.1362	7.05724	96.1247	0.165102	0.238672	0.691751	0.489094	0.710078	83755	79666	SRRM3	FALSE	NO
vd2_Jinja_1224_peak_85880d	4.79298	0.749813	0.835232	5.93539	6.09208	27.7224	-0.252444	0.364954	-0.691714	0.489117	0.710103	74926	69519	SLA2	FALSE	NO
vd2_Tororo_3339_peak_154184b	6.77253	1.32791	1.36916	7.18043	7.28832	109.329	-0.149496	0.216136	-0.691678	0.48914	0.710108	86057	82299	RGS3	FALSE	NO
vd2_Tororo_3339_peak_59391b	6.9242	1.41532	1.37294	7.40571	7.29607	121.449	0.137569	0.198889	0.691686	0.489134	0.710108	87841	84396	FUK	FALSE	NO
vd2_Tororo_3339_peak_69324e	3.73555	0.589746	0.508483	5.65097	5.52181	13.3203	0.303858	0.439305	0.691678	0.489139	0.710108	74928	69520	SLC16A3	FALSE	NO
vd2_Tororo_3339_peak_65247a	6.21565	1.14834	1.22216	6.75542	6.91855	74.3183	-0.179339	0.259286	-0.691665	0.489148	0.71011	81709	77297	FAM171A2	FALSE	NO
vd2_Tororo_3339_peak_8566	4.50116	0.73459	0.658711	5.91805	5.78329	22.6457	0.332106	0.480178	0.691631	0.489169	0.710128	74931	69522	CD58	FALSE	NO
vd2_Jinja_1224_peak_102307a	6.15053	1.15197	1.19807	6.75527	6.86131	71.0383	-0.144046	0.208271	-0.691625	0.489173	0.710128	86901	83289	EIF4A2	FALSE	NO
vd2_Tororo_3339_peak_140501b	3.20601	0.457559	0.354012	5.44303	5.24146	9.22798	0.497047	0.718694	0.691598	0.48919	0.710142	74933	69525	ZNF789	FALSE	NO
vd2_Jinja_1224_peak_133203	4.61894	0.695829	0.767576	5.84356	5.97593	24.572	-0.31441	0.454625	-0.691583	0.489199	0.710147	74934	69527	CCM2	FALSE	NO
vd2_Tororo_3348_peak_99389a	7.49042	1.50307	1.50726	7.67673	7.65481	179.821	0.286949	0.414929	0.691561	0.489213	0.710157	74935	69529	PPP2R5C	FALSE	NO
vd2_Tororo_3349_peak_128651	4.41165	0.717674	0.670581	5.88198	5.79122	21.2833	0.286013	0.413594	0.691531	0.489232	0.710171	74936	69531	TFEC	FALSE	NO
vd2_Tororo_3339_peak_73932a	5.72139	1.0251	1.08021	6.47262	6.5934	52.7606	-0.172155	0.248954	-0.691513	0.489243	0.710171	82719	78456	CRB3	FALSE	NO
vd2_Tororo_3289_peak_116471	3.4031	0.494892	0.427009	5.50234	5.39309	10.5788	0.423799	0.612866	0.691504	0.489249	0.710171	74939	69534	ZNF544	FALSE	NO
vd2_Tororo_3339_peak_94843	6.40962	1.19689	1.26739	6.87077	7.035	85.0136	-0.204778	0.296127	-0.691522	0.489238	0.710171	78026	73023	ADA	FALSE	NO
vd2_Tororo_3345_peak_85193	4.00648	0.61958	0.550224	5.71495	5.59215	16.072	0.367731	0.53182	0.691457	0.489278	0.710204	74940	69536	SOAT2	FALSE	NO
vd2_Tororo_3339_peak_102345b	6.12535	1.17561	1.1474	6.81708	6.74312	69.8096	0.176834	0.255759	0.69141	0.489308	0.710238	82063	77709	CERK	FALSE	NO
vd2_Tororo_3289_peak_206218	4.38836	0.721852	0.659653	5.88472	5.77427	20.9425	0.283455	0.409979	0.691389	0.489321	0.710248	74942	69539	SLC35B2	FALSE	NO
vd2_Tororo_3339_peak_33046b	6.98884	1.36971	1.43417	7.29426	7.4587	127.014	-0.186156	0.269262	-0.691357	0.489341	0.710267	80747	76208	CLEC2D	FALSE	NO
vd2_Jinja_1224_peak_144921b	4.59837	0.790838	0.670452	6.00852	5.80399	24.2241	0.30528	0.441596	0.691312	0.48937	0.710298	74944	69542	ASAP1	FALSE	NO
vd2_Jinja_1224_peak_147570c	4.97388	0.823597	0.881503	6.06651	6.17547	31.4258	-0.201367	0.291295	-0.691281	0.489389	0.710298	78522	73597	GRHPR	FALSE	NO
vd2_Jinja_1224_peak_34004	4.16335	0.557066	0.670586	5.61702	5.79597	17.9182	-0.366221	0.529757	-0.691299	0.489377	0.710298	74945	69543	ATXN7L3B	FALSE	NO
vd2_Tororo_3349_peak_35451	3.83215	0.570133	0.541332	5.63208	5.57205	14.2427	0.341812	0.494461	0.691283	0.489388	0.710298	74946	69545	UBC	FALSE	NO
vd2_Tororo_3339_peak_103356b	4.60816	0.782125	0.685146	5.99555	5.82821	24.389	0.295663	0.427733	0.691234	0.489418	0.710313	74950	69549	RAF1	FALSE	NO
vd2_Tororo_3339_peak_74118d	5.19799	0.929226	0.875778	6.27914	6.16783	36.7071	0.230656	0.333687	0.691236	0.489417	0.710313	74949	69548	TRAPPC5	FALSE	NO
vd2_Jinja_1224_peak_68139d	7.20425	1.48962	1.45931	7.60601	7.52108	147.467	0.139004	0.201093	0.691243	0.489413	0.710313	87632	84158	ZNF254	FALSE	NO
vd2_Jinja_1224_peak_149840h	6.59626	1.27412	1.32056	7.05063	7.16143	96.7546	-0.158012	0.228609	-0.69119	0.489446	0.710344	84790	80846	PTBP3	FALSE	NO
vd2_Tororo_3349_peak_113827	4.44057	0.742925	0.671374	5.92136	5.79278	21.7143	0.267431	0.386963	0.691102	0.489502	0.710415	74952	69550	GMDS	FALSE	NO
vd2_Tororo_3339_peak_60810a	4.1746	0.676304	0.62326	5.80039	5.70744	18.0584	0.253477	0.36679	0.691069	0.489522	0.710435	74953	69552	APRT	FALSE	NO
vd2_Jinja_1128_peak_9799a	4.28437	0.70163	0.61492	5.85168	5.70006	19.4861	0.312661	0.45244	0.691055	0.489531	0.710439	74954	69554	LMX1A	FALSE	NO
vd2_Jinja_1224_peak_5893b	3.72249	0.468801	0.577414	5.47197	5.63095	13.2002	-0.377185	0.545829	-0.691031	0.489546	0.710442	74956	69557	CDC14A	FALSE	NO
vd2_Jinja_1224_peak_46713a	7.46326	1.50896	1.57598	7.66233	7.83996	176.468	-0.169784	0.245694	-0.69104	0.48954	0.710442	83057	78837	PPP4R4	FALSE	NO
vd2_Jinja_1224_peak_119108	5.178	0.881846	0.931932	6.17925	6.27586	36.2021	-0.192094	0.277992	-0.691007	0.489561	0.710445	79863	75147	WWC1	FALSE	NO
vd2_Tororo_3339_peak_34768b	7.55932	1.59663	1.55544	7.89958	7.78523	188.617	0.143932	0.2083	0.690985	0.489575	0.710445	86922	83315	AC073610.3	FALSE	NO
vd2_Tororo_3339_peak_38823c	5.91359	1.06691	1.13258	6.57271	6.70955	60.2791	-0.189806	0.274689	-0.690986	0.489575	0.710445	80217	75583	SUDS3	FALSE	NO
vd2_Jinja_1224_peak_40331f	7.3986	1.47229	1.55977	7.57606	7.79555	168.734	-0.199399	0.288576	-0.690975	0.489581	0.710445	78778	73908	NEK3	FALSE	NO
vd2_Tororo_3339_peak_59999	3.89269	0.541424	0.628852	5.57464	5.71543	14.853	-0.283071	0.409661	-0.690987	0.489574	0.710445	74958	69560	PLCG2	FALSE	NO
vd2_Jinja_1224_peak_129800	4.10866	0.679564	0.571725	5.8036	5.62874	17.2516	0.288118	0.416995	0.690938	0.489604	0.710469	74962	69564	SLC22A3	FALSE	NO
vd2_Jinja_1225_peak_254255	4.27795	0.598318	0.671461	5.67878	5.81053	19.3996	-0.368428	0.53327	-0.690885	0.489638	0.710508	74963	69565	ZBTB10	FALSE	NO
vd2_Jinja_1128_peak_124311a	5.81062	1.05278	1.07609	6.53114	6.60198	56.127	-0.210693	0.304983	-0.690836	0.489669	0.710544	77160	72038	SLC26A2	FALSE	NO
vd2_Jinja_1224_peak_9461	5.47553	0.956862	1.0072	6.331	6.43666	44.4937	-0.19624	0.284079	-0.690793	0.489696	0.710554	79248	74431	PRDX6	FALSE	NO
vd2_Jinja_1224_peak_125251d	9.11211	2.03069	2.05527	9.18476	9.26078	553.372	-0.0835414	0.120935	-0.690798	0.489693	0.710554	95998	93848	SNX3	FALSE	NO
vd2_Tororo_3339_peak_98757c	4.97898	0.867411	0.791888	6.16005	6.02054	31.5372	0.290086	0.41992	0.690813	0.489683	0.710554	74965	69568	MICAL3	FALSE	NO
vd2_Tororo_3348_peak_22114	2.24229	0.297055	0.227407	5.18825	5.081	4.73146	0.554132	0.802281	0.690696	0.489756	0.710611	74969	69571	ZBTB41	FALSE	NO
vd2_Jinja_1224_peak_80657a	4.5848	0.75821	0.701829	5.96173	5.84486	23.9973	0.301142	0.436003	0.690689	0.489761	0.710611	74971	69573	GLS	FALSE	NO
vd2_Jinja_1128_peak_114484	4.34577	0.565105	0.71304	5.63521	5.87352	20.3333	-0.406606	0.588691	-0.690696	0.489757	0.710611	74970	69572	TNIP3	FALSE	NO
vd2_Jinja_1224_peak_146792a	6.23198	1.1754	1.20607	6.80975	6.88904	75.1647	-0.17292	0.250351	-0.690711	0.489747	0.710611	82600	78318	KLHL9	FALSE	NO
vd2_Jinja_1224_peak_105544	5.80446	1.08347	1.02612	6.61703	6.48216	55.8879	0.247249	0.358051	0.690541	0.489854	0.710696	74975	69577	PDGFRA	FALSE	NO
vd2_Jinja_1128_peak_116846d	5.573	0.965478	1.01661	6.35622	6.46895	47.6036	-0.253382	0.366926	-0.690554	0.489846	0.710696	74974	69576	LPCAT1	FALSE	NO
vd2_Jinja_1224_peak_118852	5.74241	1.01988	1.08031	6.47027	6.5958	53.5349	-0.200375	0.290189	-0.690498	0.489881	0.710696	78634	73728	NIPAL4	FALSE	NO
vd2_Tororo_3339_peak_142446	5.347	0.953319	0.883954	6.34538	6.198	40.7012	0.291576	0.422272	0.690492	0.489885	0.710696	74981	69584	MTPN	FALSE	NO
vd2_Jinja_1136_peak_182126	4.19906	0.576735	0.669349	5.64596	5.79637	18.3672	-0.376497	0.545191	-0.690578	0.489831	0.710696	74972	69574	ASPH	FALSE	NO
vd2_Jinja_1128_peak_152475	3.8074	0.530672	0.557755	5.55527	5.61536	14.0004	-0.364577	0.527935	-0.690572	0.489834	0.710696	74973	69575	TRIB1	FALSE	NO
vd2_Jinja_1225_peak_52621	4.00008	0.565656	0.614748	5.61273	5.70789	16.0009	-0.332522	0.48154	-0.690538	0.489856	0.710696	74976	69579	PICALM	FALSE	NO
vd2_Jinja_1224_peak_30292d	6.95952	1.37638	1.41838	7.30662	7.41953	124.459	-0.167362	0.24238	-0.690492	0.489885	0.710696	83425	79273	KLRK1	FALSE	NO
vd2_Tororo_3339_peak_33350	4.3832	0.711448	0.651835	5.87133	5.76275	20.8676	0.310326	0.449404	0.690527	0.489863	0.710696	74977	69581	BCL2L14	FALSE	NO
vd2_Tororo_3339_peak_73360c	7.00721	1.42164	1.38146	7.43323	7.32175	128.642	0.204561	0.296243	0.690519	0.489868	0.710696	78060	73064	NFIC	FALSE	NO
vd2_Tororo_3339_peak_54036c	4.98564	0.85771	0.780235	6.15003	6.00312	31.6831	0.308394	0.446646	0.690466	0.489901	0.710711	74982	69586	ISG20	FALSE	NO
vd2_Tororo_3349_peak_109574	3.67131	0.566711	0.512427	5.61367	5.52523	12.7401	0.287958	0.417102	0.690377	0.489957	0.710782	74983	69587	FBXL17	FALSE	NO
vd2_Jinja_1224_peak_94312b	8.0874	1.70205	1.75217	8.20158	8.34614	271.987	-0.161791	0.234362	-0.690346	0.489977	0.710801	84233	80225	SNRK	FALSE	NO
vd2_Tororo_3349_peak_49358	4.41802	0.713015	0.644856	5.87586	5.7594	21.3775	0.335706	0.486324	0.690293	0.49001	0.71084	74985	69590	RGMA	FALSE	NO
vd2_Tororo_3345_peak_214519	3.88321	0.485812	0.599502	5.49948	5.67767	14.7558	-0.411216	0.595741	-0.690259	0.490032	0.710853	74986	69592	ITGB6	FALSE	NO
vd2_Jinja_1224_peak_47977c	4.80095	0.783633	0.824214	5.98767	6.07278	27.8759	-0.218264	0.316207	-0.690258	0.490032	0.710853	76066	70805	ATP10A	FALSE	NO
vd2_Jinja_1224_peak_143824b	9.2255	2.03521	2.09626	9.20164	9.3891	598.622	-0.156174	0.226261	-0.690238	0.490044	0.710861	85065	81167	UTP23	FALSE	NO
vd2_Tororo_3289_peak_238355	3.63006	0.506153	0.472159	5.48918	5.46555	12.381	0.408079	0.591223	0.690228	0.490051	0.710861	74989	69595	NCALD	FALSE	NO
vd2_Tororo_3339_peak_102491e	5.35707	0.945657	0.898086	6.32621	6.22074	40.9863	0.290712	0.421205	0.690192	0.490074	0.710884	74990	69596	BRD1	FALSE	NO
vd2_Tororo_3339_peak_149712a	7.10939	1.38538	1.46806	7.34085	7.55137	138.083	-0.21908	0.317425	-0.690178	0.490082	0.710887	75963	70688	AGO2	FALSE	NO
vd2_Tororo_3289_peak_238968	4.57895	0.659391	0.674618	5.82204	5.80549	23.9002	0.432486	0.626652	0.690153	0.490098	0.710901	74992	69598	TRPS1	FALSE	NO
vd2_Tororo_3348_peak_7496	4.56013	0.743819	0.707086	5.93618	5.85307	23.5905	0.285022	0.413002	0.690121	0.490118	0.710921	74993	69600	FOXD2	FALSE	NO
vd2_Tororo_3339_peak_13882	4.55221	0.671776	0.76903	5.8063	5.96803	23.4613	-0.30454	0.4413	-0.690098	0.490132	0.710921	74994	69601	GPATCH2	FALSE	NO
vd2_Tororo_3349_peak_72012	3.20354	0.465357	0.410145	5.45406	5.3655	9.21214	0.354025	0.513017	0.690084	0.490141	0.710921	74996	69604	MTIF2	FALSE	NO
vd2_Tororo_3348_peak_307904	4.28045	0.707574	0.651409	5.85296	5.75362	19.4331	0.234737	0.340152	0.690094	0.490135	0.710921	74995	69603	MYC	FALSE	NO
vd2_Tororo_3339_peak_69655b	5.9226	1.11636	1.09374	6.68168	6.62099	60.6568	0.174206	0.252444	0.690079	0.490145	0.710921	82417	78102	SMCHD1	FALSE	NO
vd2_Jinja_1224_peak_56883	3.90607	0.559426	0.584586	5.60094	5.65762	14.9915	-0.33959	0.492144	-0.690021	0.490181	0.710964	74998	69607	UBE2G1	FALSE	NO
vd2_Jinja_1224_peak_24038b	3.89529	0.546118	0.616957	5.58618	5.69461	14.8799	-0.30769	0.445943	-0.689977	0.490209	0.710973	75000	69609	TRAF6	FALSE	NO
vd2_Tororo_3339_peak_37051	6.53337	1.29693	1.25525	7.10708	7.00252	92.6278	0.170986	0.247817	0.68997	0.490213	0.710973	82892	78643	BTG1	FALSE	NO
vd2_Tororo_3339_peak_47928a	7.95998	1.69867	1.67417	8.19736	8.11775	248.997	0.174299	0.252617	0.689973	0.490211	0.710973	82405	78092	ASB2	FALSE	NO
vd2_Jinja_1224_peak_62262	4.72969	0.702706	0.811861	5.86659	6.052	26.5326	-0.303249	0.439494	-0.689996	0.490197	0.710973	74999	69608	ADCYAP1	FALSE	NO
vd2_Jinja_1224_peak_70498b	8.05225	1.70651	1.74158	8.21119	8.31392	265.442	-0.124373	0.180278	-0.689898	0.490259	0.710992	89812	86663	RNF144A	FALSE	NO
vd2_Tororo_3339_peak_104652b	4.69076	0.809159	0.740334	6.03946	5.91411	25.8261	0.229255	0.33229	0.689924	0.490242	0.710992	75004	69614	TRANK1	FALSE	NO
vd2_Jinja_1090_peak_41499	3.7553	0.50874	0.572454	5.5236	5.63018	13.5038	-0.346179	0.501767	-0.689918	0.490246	0.710992	75005	69616	SWAP70	FALSE	NO
vd2_Tororo_3339_peak_51577	3.80427	0.48291	0.603625	5.48668	5.68039	13.9701	-0.362968	0.526111	-0.689907	0.490253	0.710992	75006	69618	ADAM10	FALSE	NO
vd2_Jinja_1224_peak_51389e	4.38672	0.62328	0.68537	5.72092	5.84091	20.9187	-0.371531	0.538504	-0.689932	0.490237	0.710992	75003	69612	ISG20	FALSE	NO
vd2_Jinja_1224_peak_99861	4.17573	0.690432	0.603939	5.82147	5.6802	18.0726	0.261238	0.378686	0.689854	0.490286	0.711014	75008	69619	ATP1B3	FALSE	NO
vd2_Jinja_1224_peak_23334g	6.67307	1.34064	1.301	7.21514	7.11249	102.046	0.148588	0.215391	0.689852	0.490287	0.711014	86195	82448	NAV2	FALSE	NO
vd2_Tororo_3349_peak_69479a	3.69854	0.511029	0.490071	5.49988	5.49234	12.9829	0.415557	0.602407	0.689827	0.490303	0.711027	75010	69621	YWHAQ	FALSE	NO
vd2_Tororo_3349_peak_25666	3.72042	0.583502	0.477365	5.64063	5.48161	13.1813	0.345777	0.501262	0.689812	0.490312	0.711032	75011	69623	SLC36A4	FALSE	NO
vd2_Tororo_3339_peak_62090a	7.06879	1.43257	1.39882	7.46575	7.36559	134.251	0.214232	0.310571	0.689801	0.49032	0.711033	76631	71428	DVL2	FALSE	NO
vd2_Jinja_1224_peak_80064a	5.89163	1.11575	1.03014	6.68296	6.50356	59.3686	0.257992	0.374026	0.689771	0.490338	0.71104	75014	69626	CCDC141	FALSE	NO
vd2_Tororo_3349_peak_92721a	5.21109	0.938176	0.895123	6.29011	6.20297	37.042	0.180032	0.261001	0.689774	0.490336	0.71104	81616	77198	POC1A	FALSE	NO
vd2_Tororo_3339_peak_80621	3.6093	0.476286	0.537404	5.46999	5.57264	12.2041	-0.359978	0.521894	-0.689753	0.49035	0.711041	75015	69628	TTC32	FALSE	NO
vd2_Tororo_3339_peak_46699	2.63632	0.30181	0.367753	5.20028	5.30148	6.21746	-0.423474	0.613953	-0.68975	0.490352	0.711041	75016	69630	ELMSAN1	FALSE	NO
vd2_Tororo_3339_peak_104095	4.28568	0.704784	0.644726	5.84857	5.7471	19.5038	0.251145	0.364127	0.689718	0.490371	0.711049	75017	69631	RAB5A	FALSE	NO
vd2_Jinja_1128_peak_147083	3.90987	0.605109	0.508331	5.69064	5.52739	15.031	0.379929	0.550864	0.689696	0.490385	0.711049	75018	69632	BLK	FALSE	NO
vd2_Tororo_3339_peak_38705f	8.27309	1.80545	1.7722	8.50254	8.40288	309.349	0.126609	0.183573	0.689694	0.490386	0.711049	89470	86262	MED13L	FALSE	NO
vd2_Jinja_1224_peak_45867c	9.70941	2.19731	2.23757	9.7073	9.83411	837.192	-0.117255	0.170011	-0.689689	0.49039	0.711049	90895	87905	POMT2	FALSE	NO
vd2_Tororo_3339_peak_71105b	6.09829	1.18093	1.12292	6.8251	6.69375	68.5124	0.184564	0.267603	0.689694	0.490386	0.711049	80982	76466	EPG5	FALSE	NO
vd2_Jinja_1224_peak_127137	4.2654	0.592502	0.656608	5.67092	5.78751	19.2315	-0.382969	0.555288	-0.689675	0.490398	0.711052	75022	69636	TCF21	FALSE	NO
vd2_Jinja_1224_peak_85299b	5.42008	0.973584	0.86253	6.38856	6.16765	42.816	0.331928	0.481312	0.68963	0.490427	0.711084	75023	69638	FAM182B	FALSE	NO
vd2_Tororo_3349_peak_36720	3.82306	0.518686	0.581295	5.54013	5.64754	14.1532	-0.349479	0.50682	-0.689552	0.490476	0.711146	75024	69639	PDS5B	FALSE	NO
vd2_Tororo_3339_peak_90037a	8.32103	1.78808	1.82332	8.4497	8.55432	319.801	-0.107012	0.155199	-0.68951	0.490502	0.711165	92421	89647	RPL37A	FALSE	NO
vd2_Jinja_1136_peak_177189	4.26167	0.639127	0.699133	5.73619	5.83974	19.1819	-0.256601	0.372148	-0.689514	0.4905	0.711165	75025	69641	ZC3HAV1	FALSE	NO
vd2_Jinja_1224_peak_62383b	7.40405	1.50773	1.54623	7.65415	7.76338	169.372	-0.162537	0.235734	-0.689493	0.490513	0.711171	84122	80094	LPIN2	FALSE	NO
vd2_Tororo_3339_peak_1531b	6.1839	1.12044	1.20445	6.69686	6.8838	72.7009	-0.23142	0.335646	-0.689476	0.490524	0.711177	75028	69644	DHRS3	FALSE	NO
vd2_Tororo_3339_peak_120085b	8.64217	1.87906	1.91516	8.72186	8.83226	399.532	-0.130975	0.189978	-0.689419	0.490559	0.711218	88833	85517	ITGA1	FALSE	NO
vd2_Tororo_3339_peak_46862b	7.84984	1.64197	1.68668	8.02726	8.15359	230.695	-0.12521	0.181619	-0.68941	0.490565	0.711218	89688	86517	TMED10	FALSE	NO
vd2_Jinja_1224_peak_125264g	9.01501	2.00093	2.0264	9.09273	9.17149	517.354	-0.0884205	0.128258	-0.689397	0.490574	0.711221	95243	92952	FOXO3	FALSE	NO
vd2_Tororo_3339_peak_32248	4.00062	0.642443	0.576861	5.7412	5.6306	16.0069	0.275945	0.400279	0.68938	0.490584	0.711227	75032	69647	WNK1	FALSE	NO
vd2_Jinja_1224_peak_43552b	7.89688	1.65504	1.69608	8.0645	8.18263	238.34	-0.141311	0.204987	-0.689366	0.490593	0.71123	87287	83760	ATL1	FALSE	NO
vd2_Jinja_1224_peak_13606a	4.25528	0.620185	0.686151	5.71278	5.82068	19.0971	-0.307218	0.445682	-0.689321	0.490621	0.711256	75034	69649	ZBTB18	FALSE	NO
vd2_Tororo_3339_peak_114674a	5.37144	0.912419	0.968161	6.24801	6.36155	41.3965	-0.240763	0.349282	-0.689308	0.490629	0.711256	75035	69650	RHOH	FALSE	NO
vd2_Jinja_1128_peak_131712j	3.81341	0.493933	0.599974	5.49873	5.6703	14.0588	-0.361853	0.524952	-0.689306	0.490631	0.711256	75036	69651	POU3F2	FALSE	NO
vd2_Tororo_3339_peak_83494	4.2023	0.667892	0.625351	5.79565	5.70872	18.4085	0.284463	0.412687	0.689294	0.490639	0.711258	75037	69653	ANXA4	FALSE	NO
vd2_Tororo_3339_peak_154332a	5.39956	0.986405	0.93867	6.39425	6.29141	42.2115	0.193873	0.281292	0.689225	0.490682	0.711311	79586	74821	WHRN	FALSE	NO
vd2_Jinja_1224_peak_79733b	5.18607	0.88806	0.911896	6.18901	6.24843	36.4052	-0.220892	0.32054	-0.689125	0.490745	0.711337	75709	70397	WIPF1	FALSE	NO
vd2_Tororo_3349_peak_81543	4.33546	0.68955	0.62128	5.83985	5.71543	20.1884	0.341597	0.495687	0.689138	0.490737	0.711337	75040	69658	HDAC4	FALSE	NO
vd2_Tororo_3339_peak_121722	4.62718	0.788113	0.729018	6.00264	5.8912	24.7127	0.237061	0.344004	0.689124	0.490745	0.711337	75045	69660	ARRDC3	FALSE	NO
vd2_Jinja_1224_peak_129045a	8.00308	1.67649	1.72425	8.12802	8.26635	256.547	-0.17063	0.247603	-0.689125	0.490745	0.711337	82943	78699	SYNE1	FALSE	NO
vd2_Jinja_1224_peak_145921	6.99128	1.36579	1.4315	7.28748	7.45251	127.228	-0.200355	0.290734	-0.689134	0.490739	0.711337	78639	73735	PLPP6	FALSE	NO
vd2_Tororo_3339_peak_153566a	5.53715	0.874028	1.0408	6.20747	6.50792	46.4353	-0.314459	0.4563	-0.68915	0.490729	0.711337	75039	69656	TRMO	FALSE	NO
vd2_Tororo_3339_peak_47145d	9.42412	2.11964	2.14956	9.46193	9.55611	686.977	-0.0982391	0.142556	-0.689127	0.490743	0.711337	93773	91241	GTF2A1	FALSE	NO
vd2_Jinja_1224_peak_104343	3.87708	0.53274	0.59864	5.56466	5.67244	14.6932	-0.329784	0.47858	-0.689088	0.490768	0.711358	75046	69661	STIM2	FALSE	NO
vd2_Tororo_3349_peak_109403	4.08471	0.63448	0.578552	5.74259	5.6363	16.9676	0.346169	0.502365	0.68908	0.490773	0.711358	75047	69662	PAM	FALSE	NO
vd2_Jinja_1224_peak_105207	3.32009	0.418778	0.499944	5.3793	5.50773	9.98726	-0.340592	0.49428	-0.689067	0.490781	0.711361	75048	69664	GNPDA2	FALSE	NO
vd2_Jinja_1128_peak_101048	4.11803	0.598854	0.655164	5.66543	5.77246	17.3641	-0.297653	0.431997	-0.689015	0.490814	0.711398	75049	69665	LIMD1	FALSE	NO
vd2_Tororo_3339_peak_18999	6.64322	1.27604	1.27354	7.08269	7.04667	99.9561	0.269679	0.391406	0.689001	0.490823	0.711402	75050	69667	ADO	FALSE	NO
vd2_Tororo_3345_peak_15822	4.15605	0.579491	0.679141	5.64994	5.8014	17.8278	-0.317574	0.460964	-0.688935	0.490864	0.711445	75051	69669	MCOLN3	FALSE	NO
vd2_Jinja_1224_peak_131700g	5.23953	0.883378	0.945264	6.1883	6.30745	37.7796	-0.227926	0.330845	-0.688921	0.490873	0.711445	75053	69672	OSBPL3	FALSE	NO
vd2_Jinja_1225_peak_38535	3.73817	0.508654	0.549761	5.51985	5.60167	13.3445	-0.363312	0.527355	-0.688932	0.490866	0.711445	75052	69670	PAPSS2	FALSE	NO
vd2_Jinja_1128_peak_57160	3.62971	0.566263	0.451508	5.61588	5.43194	12.378	0.357372	0.518749	0.688912	0.490879	0.711445	75054	69674	PRKCB	FALSE	NO
vd2_Tororo_3339_peak_26569b	5.51704	1.01512	0.967904	6.45759	6.35081	45.7924	0.193159	0.280395	0.688883	0.490897	0.711453	79689	74940	RTN4RL2	FALSE	NO
vd2_Jinja_1128_peak_45930	4.23123	0.61957	0.672866	5.70354	5.80657	18.7814	-0.329287	0.478001	-0.688883	0.490897	0.711453	75055	69676	PSMA6	FALSE	NO
vd2_Jinja_1224_peak_718b	6.32012	1.23928	1.19637	6.96503	6.86011	79.8997	0.160607	0.233193	0.688729	0.490994	0.711455	84399	80401	SRM	FALSE	NO
vd2_Tororo_3339_peak_2987b	4.87178	0.829738	0.780765	6.09194	5.99105	29.2787	0.287275	0.41713	0.688694	0.491016	0.711455	75074	69698	C1orf232	FALSE	NO
vd2_Jinja_1224_peak_9757a	4.8034	0.768178	0.828869	5.96839	6.07894	27.9234	-0.252772	0.36703	-0.688696	0.491015	0.711455	75073	69696	LHX4	FALSE	NO
vd2_Jinja_1224_peak_12918e	6.39295	1.22024	1.26697	6.91613	7.02722	84.0367	-0.13413	0.194735	-0.688781	0.490961	0.711455	88359	84982	URB2	FALSE	NO
vd2_Tororo_3349_peak_73074	3.31616	0.360137	0.508801	5.25343	5.52155	9.96013	-0.419204	0.608692	-0.688697	0.491014	0.711455	75072	69694	CCT7	FALSE	NO
vd2_Jinja_1224_peak_92800c	9.20999	2.03737	2.091	9.20771	9.37243	592.218	-0.141568	0.205527	-0.688808	0.490944	0.711455	87247	83711	TBC1D5	FALSE	NO
vd2_Jinja_1224_peak_93582d	6.02356	1.11676	1.15888	6.6765	6.7697	65.0539	-0.157918	0.229295	-0.68871	0.491006	0.711455	84800	80857	CMTM7	FALSE	NO
vd2_Jinja_1136_peak_138993	3.64948	0.440465	0.57083	5.37754	5.62268	12.5488	-0.370484	0.537885	-0.688779	0.490962	0.711455	75064	69685	CAMK2D	FALSE	NO
vd2_Tororo_3339_peak_120056	3.89699	0.593139	0.559479	5.66813	5.5996	14.8974	0.296707	0.430767	0.688787	0.490957	0.711455	75062	69683	PARP8	FALSE	NO
vd2_Tororo_3289_peak_191713b	6.4159	1.22681	1.21513	6.955	6.90288	85.3846	0.245976	0.357101	0.688813	0.490941	0.711455	75059	69680	TNFAIP8	FALSE	NO
vd2_Tororo_3349_peak_122198	4.19089	0.664697	0.585813	5.7887	5.65844	18.2635	0.337557	0.49013	0.688711	0.491005	0.711455	75070	69692	SCAF8	FALSE	NO
vd2_Jinja_1224_peak_138201b	4.40251	0.65634	0.714247	5.76963	5.87887	21.1488	-0.311277	0.451901	-0.688817	0.490938	0.711455	75058	69678	KCNH2	FALSE	NO
vd2_Tororo_3339_peak_38232a	7.18709	1.4864	1.46013	7.59432	7.523	145.724	0.112083	0.162723	0.688795	0.490952	0.711455	91678	88788	USP30	FALSE	NO
vd2_Tororo_3339_peak_39546f	7.12917	1.46771	1.43475	7.54645	7.45734	139.989	0.147122	0.213586	0.688819	0.490937	0.711455	86428	82741	NCOR2	FALSE	NO
vd2_Jinja_1136_peak_50487	4.63774	0.786212	0.698895	6.00368	5.84962	24.8942	0.288725	0.419194	0.688762	0.490973	0.711455	75066	69688	NAA16	FALSE	NO
vd2_Jinja_1224_peak_40290k	3.69713	0.509767	0.569383	5.52346	5.61919	12.9702	-0.307809	0.446898	-0.688769	0.490969	0.711455	75065	69687	DHRS12	FALSE	NO
vd2_Jinja_1128_peak_45293	5.27017	0.948333	0.897007	6.31703	6.21047	38.5904	0.21901	0.317983	0.688747	0.490983	0.711455	75972	70694	DAD1	FALSE	NO
vd2_Tororo_3339_peak_66987c	4.63963	0.768441	0.735029	5.97604	5.90111	24.9268	0.281234	0.408332	0.68874	0.490987	0.711455	75068	69689	ICAM2	FALSE	NO
vd2_Jinja_1224_peak_125310c	7.28952	1.47753	1.52241	7.57228	7.6923	156.446	-0.128782	0.18701	-0.688636	0.491052	0.711497	89136	85881	ARMC2	FALSE	NO
vd2_Jinja_1224_peak_136376a	4.86943	0.775085	0.846022	5.98481	6.11233	29.231	-0.259246	0.376472	-0.68862	0.491063	0.711501	75076	69701	GPR37	FALSE	NO
vd2_Tororo_3289_peak_65768	4.35851	0.597033	0.734937	5.68584	5.90209	20.5136	-0.334807	0.486205	-0.688612	0.491067	0.711501	75077	69702	DLEU7	FALSE	NO
vd2_Jinja_1224_peak_93128f	7.7333	1.61669	1.64935	7.95401	8.04615	212.792	-0.107249	0.155752	-0.68859	0.491081	0.711511	92384	89608	TOP2B	FALSE	NO
vd2_Tororo_3339_peak_153076b	8.7825	1.95421	1.92821	8.951	8.86989	440.348	0.116115	0.168635	0.688561	0.4911	0.711526	91065	88097	CENPP	FALSE	NO
vd2_Jinja_1224_peak_149665	3.371	0.429507	0.503875	5.39931	5.51237	10.346	-0.346047	0.502579	-0.688543	0.491111	0.711526	75081	69706	RAD23B	FALSE	NO
vd2_Tororo_3339_peak_50390h	3.72349	0.459494	0.591154	5.45084	5.65626	13.2093	-0.371242	0.539165	-0.688549	0.491107	0.711526	75080	69705	THBS1	FALSE	NO
vd2_Tororo_3349_peak_120363b	5.67269	1.05432	1.00684	6.54766	6.43393	51.0095	0.216407	0.314313	0.688508	0.491133	0.711549	76338	71104	SAMD3	FALSE	NO
vd2_Jinja_1224_peak_23390c	8.87732	1.95292	1.98436	8.94558	9.04342	470.262	-0.123058	0.178745	-0.688453	0.491168	0.71158	90018	86907	GAS2	FALSE	NO
vd2_Jinja_1136_peak_41946	3.12417	0.376155	0.465077	5.3142	5.45251	8.71906	-0.363033	0.527314	-0.688458	0.491164	0.71158	75083	69709	HDAC7	FALSE	NO
vd2_Tororo_3339_peak_112933c	5.15992	0.911957	0.86576	6.24907	6.14866	35.7511	0.228284	0.331616	0.688399	0.491201	0.711619	75085	69710	MAEA	FALSE	NO
vd2_Tororo_3349_peak_106829	4.23259	0.597327	0.697751	5.67917	5.83473	18.799	-0.320678	0.465862	-0.688354	0.49123	0.711651	75086	69712	TMEM267	FALSE	NO
vd2_Tororo_3339_peak_90296a	5.92734	1.13206	1.07385	6.71031	6.58661	60.8567	0.190019	0.276075	0.688288	0.491272	0.711657	80180	75539	PTPRN	FALSE	NO
vd2_Tororo_3339_peak_91976	7.52614	1.53411	1.49168	7.77073	7.62544	184.329	0.287656	0.417913	0.688317	0.491253	0.711657	75088	69713	GPR35	FALSE	NO
vd2_Jinja_1224_peak_99855g	5.55941	0.974478	1.03614	6.36917	6.49608	47.1575	-0.189714	0.275627	-0.688299	0.491265	0.711657	80235	75606	GRK7	FALSE	NO
vd2_Tororo_3339_peak_29462b	6.89937	1.36961	1.40899	7.28561	7.38873	119.376	-0.121976	0.177213	-0.6883	0.491264	0.711657	90183	87109	CTSC	FALSE	NO
vd2_Tororo_3339_peak_37624g	5.62906	0.980087	1.06073	6.388	6.54854	49.4899	-0.187335	0.272159	-0.68833	0.491245	0.711657	80550	75973	CHPT1	FALSE	NO
vd2_Jinja_1136_peak_58667	3.93576	0.564345	0.613257	5.61031	5.69643	15.3032	-0.298699	0.433976	-0.688284	0.491274	0.711657	75092	69715	GTF2A1	FALSE	NO
vd2_Jinja_1224_peak_108461g	7.88785	1.6595	1.69416	8.07645	8.17515	236.853	-0.119871	0.17417	-0.688244	0.491299	0.711685	90531	87497	KIAA1109	FALSE	NO
vd2_Tororo_3339_peak_1440	3.07851	0.443582	0.370735	5.41774	5.30233	8.4474	0.416946	0.605867	0.688181	0.491339	0.711687	75097	69719	MIIP	FALSE	NO
vd2_Tororo_3339_peak_108323c	6.50553	1.26242	1.24798	7.04445	6.98156	90.8572	0.206376	0.299883	0.688187	0.491335	0.711687	77795	72773	ABHD10	FALSE	NO
vd2_Jinja_1224_peak_99655a	6.37582	1.25559	1.2063	7.00529	6.88609	83.0449	0.180015	0.261582	0.688179	0.49134	0.711687	81621	77202	PIK3CB	FALSE	NO
vd2_Tororo_3345_peak_299884	4.00863	0.604648	0.577651	5.69497	5.62979	16.096	0.329332	0.478535	0.68821	0.491321	0.711687	75095	69718	FNIP2	FALSE	NO
vd2_Tororo_3339_peak_124447b	9.59927	2.20291	2.16351	9.72467	9.60059	775.655	0.12605	0.183155	0.688216	0.491317	0.711687	89553	86364	GPR151	FALSE	NO
vd2_Jinja_1224_peak_38103a	4.56704	0.753164	0.702146	5.95065	5.84618	23.7037	0.282802	0.410942	0.68818	0.491339	0.711687	75098	69721	ATP12A	FALSE	NO
vd2_Tororo_3339_peak_152585	5.71869	1.00438	1.07036	6.43584	6.57881	52.6618	-0.217898	0.316639	-0.68816	0.491352	0.711695	76120	70865	IDNK	FALSE	NO
vd2_Jinja_1224_peak_51140	4.17273	0.66187	0.545957	5.78874	5.5993	18.035	0.390683	0.567738	0.688139	0.491365	0.711705	75101	69722	GOLGA6L10	FALSE	NO
vd2_Jinja_1128_peak_77024	3.33896	0.511109	0.399373	5.52578	5.35238	10.1188	0.369357	0.536786	0.688091	0.491395	0.711714	75102	69724	TRIB2	FALSE	NO
vd2_Jinja_1224_peak_101854	3.82756	0.529102	0.597182	5.557	5.66609	14.1974	-0.311569	0.452812	-0.688076	0.491405	0.711714	75106	69728	ACTL6A	FALSE	NO
vd2_Jinja_1224_peak_110407	4.69079	0.745925	0.78937	5.92762	6.00707	25.8267	-0.255587	0.371449	-0.688081	0.491402	0.711714	75105	69726	CFAP97	FALSE	NO
vd2_Tororo_3339_peak_140569a	7.77567	1.61006	1.60585	7.95919	7.92391	219.134	0.244059	0.354703	0.688066	0.491411	0.711714	75107	69729	GPC2	FALSE	NO
vd2_Tororo_3339_peak_34982g	6.00498	1.15784	1.10032	6.76866	6.64178	64.2212	0.169939	0.246974	0.688085	0.491399	0.711714	83032	78803	COX14	FALSE	NO
vd2_Tororo_3339_peak_59093b	5.18139	0.921832	0.880077	6.26215	6.17588	36.2873	0.220631	0.320645	0.688085	0.491399	0.711714	75747	70444	NRN1L	FALSE	NO
vd2_Tororo_3339_peak_80161	5.85715	1.1108	1.0614	6.66149	6.55699	57.9667	0.186752	0.271428	0.688034	0.491431	0.711724	80652	76095	CYS1	FALSE	NO
vd2_Jinja_1224_peak_49272f	6.85102	1.3439	1.39317	7.22573	7.34795	115.441	-0.158681	0.230629	-0.688034	0.491431	0.711724	84697	80730	GNB5	FALSE	NO
vd2_Tororo_3289_peak_247447a	4.60743	0.779054	0.73095	5.98489	5.89443	24.3767	0.235884	0.342864	0.687981	0.491465	0.711763	75110	69732	CDC14B	FALSE	NO
vd2_Tororo_3339_peak_147748	4.03707	0.651727	0.533685	5.75735	5.57633	16.4165	0.361415	0.525391	0.687897	0.491517	0.71183	75111	69733	PTDSS1	FALSE	NO
vd2_Tororo_3349_peak_29830b	5.95138	1.13505	1.06285	6.72383	6.56763	61.8793	0.231536	0.336591	0.687884	0.491526	0.711833	75112	69734	SSPN	FALSE	NO
vd2_Tororo_3339_peak_106568a	5.39962	0.87058	0.992482	6.18072	6.41268	42.2132	-0.289416	0.420779	-0.687812	0.491571	0.711889	75113	69735	SMIM4	FALSE	NO
vd2_Jinja_1090_peak_182192	3.10955	0.321293	0.432326	5.19362	5.40914	8.63111	-0.527901	0.767551	-0.687773	0.491595	0.711915	75114	69737	DHFR2	FALSE	NO
vd2_Tororo_3349_peak_106423b	7.28073	1.47817	1.51627	7.57337	7.67638	155.496	-0.13721	0.199505	-0.68775	0.49161	0.711927	87886	84450	LMBRD2	FALSE	NO
vd2_Tororo_3345_peak_95667	4.47035	0.616301	0.747121	5.72049	5.93133	22.1671	-0.349133	0.507665	-0.687723	0.491627	0.711942	75116	69740	GJA3	FALSE	NO
vd2_Jinja_1224_peak_70720b	5.70131	1.03362	1.06662	6.48917	6.56236	52.0314	-0.15949	0.231976	-0.687526	0.491751	0.712066	84584	80612	MBOAT2	FALSE	NO
vd2_Tororo_3289_peak_165693	2.37429	0.321069	0.221057	5.22271	5.02919	5.18481	0.579173	0.842367	0.687555	0.491733	0.712066	75117	69742	RASA2	FALSE	NO
vd2_Tororo_3339_peak_122155	3.13555	0.44355	0.384418	5.41916	5.32706	8.78812	0.390579	0.568083	0.687538	0.491744	0.712066	75119	69745	GIN1	FALSE	NO
vd2_Jinja_1224_peak_144743b	4.51615	0.764047	0.680363	5.96198	5.80935	22.8821	0.27569	0.40099	0.687525	0.491752	0.712066	75122	69749	MYC	FALSE	NO
vd2_Jinja_1224_peak_147860c	7.04246	1.40847	1.44875	7.38947	7.49274	131.823	-0.13106	0.190619	-0.687549	0.491737	0.712066	88814	85498	KLF9	FALSE	NO
vd2_Tororo_3339_peak_32730c	4.27425	0.620049	0.713101	5.70826	5.8637	19.3499	-0.285346	0.415034	-0.687526	0.491751	0.712066	75120	69746	CHD4	FALSE	NO
vd2_Tororo_3339_peak_141770	3.69596	0.537365	0.501467	5.57676	5.50858	12.9597	0.345434	0.502444	0.687507	0.491763	0.712072	75123	69750	CCDC136	FALSE	NO
vd2_Jinja_1224_peak_1866b	6.71077	1.34705	1.31173	7.23357	7.13901	104.747	0.151391	0.220217	0.687465	0.49179	0.712095	85789	82000	MAP3K6	FALSE	NO
vd2_Tororo_3339_peak_77371c	5.276	0.900481	0.892842	6.25285	6.20013	38.7467	0.29912	0.435108	0.687462	0.491792	0.712095	75125	69753	AC008537.1	FALSE	NO
vd2_Tororo_3289_peak_240451	4.43496	0.6485	0.738185	5.76162	5.91481	21.6299	-0.308743	0.449116	-0.687446	0.491802	0.7121	75126	69754	FAM49B	FALSE	NO
vd2_Tororo_3339_peak_91968e	6.61328	1.31097	1.28427	7.14641	7.07115	97.903	0.174693	0.254136	0.6874	0.491831	0.712132	82354	78027	CAPN10	FALSE	NO
vd2_Tororo_3289_peak_13165	4.32077	0.729397	0.61272	5.89052	5.70297	19.984	0.298529	0.434378	0.687257	0.491921	0.712196	75134	69762	C1orf61	FALSE	NO
vd2_Tororo_3339_peak_11434	4.10686	0.645224	0.598212	5.75664	5.66516	17.2301	0.291561	0.424233	0.687267	0.491914	0.712196	75133	69761	ZBTB37	FALSE	NO
vd2_Jinja_1224_peak_93410	3.80665	0.479444	0.588023	5.48943	5.65287	13.9932	-0.39011	0.567601	-0.687296	0.491896	0.712196	75130	69758	TGFBR2	FALSE	NO
vd2_Tororo_3339_peak_106414e	7.55103	1.59304	1.56136	7.88867	7.79945	187.537	0.125352	0.18239	0.687274	0.49191	0.712196	89654	86479	DUSP7	FALSE	NO
vd2_Jinja_1224_peak_135794d	9.43602	2.12453	2.15232	9.47727	9.56473	692.667	-0.0959929	0.139665	-0.687309	0.491888	0.712196	94102	91633	DLD	FALSE	NO
vd2_Jinja_1224_peak_146697	3.85292	0.527215	0.59569	5.55174	5.67069	14.4492	-0.322019	0.468516	-0.687316	0.491884	0.712196	75128	69756	MLLT3	FALSE	NO
vd2_Tororo_3349_peak_63631	3.98949	0.562073	0.632669	5.60723	5.73104	15.8839	-0.313389	0.455982	-0.687282	0.491905	0.712196	75131	69760	GALR1	FALSE	NO
vd2_Tororo_3339_peak_67175b	5.74998	1.06064	1.03585	6.56549	6.49741	53.8168	0.207965	0.302615	0.687227	0.49194	0.712205	77554	72508	AXIN2	FALSE	NO
vd2_Jinja_1224_peak_64218	3.7969	0.505571	0.580073	5.52477	5.64125	13.8989	-0.361419	0.525902	-0.687236	0.491934	0.712205	75135	69764	SMAD7	FALSE	NO
vd2_Jinja_1128_peak_89581c	5.78369	1.01894	1.10109	6.46764	6.64053	55.0891	-0.212931	0.309852	-0.687202	0.491955	0.712207	76811	71636	D2HGDH	FALSE	NO
vd2_Jinja_1224_peak_33004b	5.73108	1.07196	1.03872	6.57748	6.50048	53.1163	0.166668	0.242535	0.687193	0.491961	0.712207	83521	79390	PTGES3	FALSE	NO
vd2_Tororo_3339_peak_98232b	7.92225	1.69698	1.66902	8.1864	8.10246	242.569	0.144497	0.210267	0.687207	0.491952	0.712207	86845	83229	C21orf2	FALSE	NO
vd2_Tororo_3289_peak_63985	3.81477	0.572922	0.535607	5.63492	5.56284	14.0721	0.329999	0.480263	0.687121	0.492007	0.712264	75140	69766	RFC3	FALSE	NO
vd2_Jinja_1128_peak_132566a	3.54334	0.484205	0.52192	5.48099	5.54605	11.6587	-0.3351	0.487711	-0.687087	0.492028	0.712285	75141	69767	TRAF3IP2	FALSE	NO
vd2_Jinja_1224_peak_81655	3.90959	0.55864	0.608577	5.60226	5.68674	15.0281	-0.284264	0.413737	-0.687066	0.492041	0.712292	75142	69769	NOP58	FALSE	NO
vd2_Tororo_3339_peak_24639	6.92981	1.37905	1.41395	7.30969	7.40332	121.921	-0.130737	0.190285	-0.687059	0.492046	0.712292	88867	85558	ZBED5	FALSE	NO
vd2_Jinja_1128_peak_153248	3.94561	0.524057	0.590231	5.55636	5.67039	15.408	-0.401486	0.584382	-0.687026	0.492066	0.712303	75145	69772	ZFAT	FALSE	NO
vd2_Jinja_1224_peak_86755a	9.0819	2.01786	2.04646	9.14503	9.23409	541.905	-0.101391	0.147578	-0.687035	0.492061	0.712303	93277	90664	PTPN1	FALSE	NO
vd2_Tororo_3339_peak_75899	4.22247	0.593236	0.69149	5.66908	5.82946	18.6677	-0.32385	0.471391	-0.68701	0.492077	0.712308	75146	69773	ELL	FALSE	NO
vd2_Jinja_1224_peak_97773b	4.40732	0.677047	0.72619	5.80201	5.8902	21.2195	-0.262746	0.382487	-0.686941	0.49212	0.712361	75147	69775	PLCXD2	FALSE	NO
vd2_Tororo_3339_peak_91966c	6.02076	1.08658	1.16639	6.61946	6.78878	64.9278	-0.192638	0.280446	-0.686897	0.492148	0.71237	79787	75046	CAPN10	FALSE	NO
vd2_Jinja_1224_peak_121321i	6.25319	1.1772	1.21996	6.81422	6.91879	76.2775	-0.164071	0.238852	-0.686915	0.492136	0.71237	83898	79836	SOX4	FALSE	NO
vd2_Tororo_3339_peak_136786b	4.87386	0.742187	0.863922	5.93435	6.14465	29.3209	-0.286663	0.417335	-0.68689	0.492152	0.71237	75151	69779	RPA3	FALSE	NO
vd2_Jinja_1225_peak_53680	3.64613	0.565183	0.479165	5.61102	5.47964	12.5197	0.329243	0.479311	0.68691	0.49214	0.71237	75149	69778	MMP7	FALSE	NO
vd2_Tororo_3339_peak_154916	4.73378	0.793445	0.733176	6.02696	5.90638	26.6079	0.299094	0.435451	0.686859	0.492171	0.712387	75152	69780	LMX1B	FALSE	NO
vd2_Tororo_3339_peak_101755	2.82905	0.363757	0.32676	5.28966	5.23812	7.10605	0.491337	0.715347	0.686851	0.492177	0.712387	75153	69782	NFAM1	FALSE	NO
vd2_Jinja_1225_peak_131405	3.12207	0.361359	0.454672	5.28956	5.43782	8.70635	-0.422421	0.61504	-0.686818	0.492197	0.712395	75154	69783	CYS1	FALSE	NO
vd2_Tororo_3339_peak_129569	3.68529	0.476626	0.572643	5.4755	5.62398	12.8642	-0.35859	0.522108	-0.686812	0.492201	0.712395	75155	69784	CDKN1A	FALSE	NO
vd2_Jinja_1225_peak_110139	2.63295	0.307074	0.367203	5.20827	5.29824	6.20291	-0.410333	0.597448	-0.68681	0.492202	0.712395	75156	69786	SNX11	FALSE	NO
vd2_Jinja_1224_peak_77565a	4.67978	0.734822	0.793184	5.9107	6.01118	25.6303	-0.271342	0.395103	-0.686763	0.492232	0.712406	75159	69790	ARHGAP15	FALSE	NO
vd2_Jinja_1225_peak_56225	3.62929	0.487172	0.545967	5.48488	5.58891	12.3744	-0.333653	0.485829	-0.68677	0.492228	0.712406	75158	69788	ZNF202	FALSE	NO
vd2_Jinja_1224_peak_57456f	4.11325	0.576657	0.664739	5.64102	5.78019	17.3065	-0.314425	0.45784	-0.686757	0.492236	0.712406	75160	69792	ADORA2B	FALSE	NO
vd2_Jinja_1224_peak_87486a	4.87219	0.855967	0.774542	6.13125	5.97958	29.2871	0.241625	0.35182	0.686786	0.492217	0.712406	75157	69787	UCKL1	FALSE	NO
vd2_Jinja_1224_peak_113473c	8.74238	1.91752	1.94515	8.83765	8.92197	428.272	-0.100431	0.146243	-0.686746	0.492243	0.712407	93435	90850	FCHO2	FALSE	NO
vd2_Tororo_3339_peak_91855a	6.54359	1.08112	1.30504	6.67994	7.14787	93.286	-0.472971	0.688795	-0.686664	0.492294	0.712472	75162	69794	HDAC4	FALSE	NO
vd2_Tororo_3339_peak_51397	3.69409	0.542893	0.446847	5.5803	5.42885	12.9429	0.459967	0.66988	0.686642	0.492309	0.712483	75163	69795	DNAAF4	FALSE	NO
vd2_Jinja_1128_peak_109848	3.22839	0.478905	0.401444	5.47393	5.35389	9.37223	0.361437	0.526458	0.686546	0.492369	0.712486	75171	69802	RGS12	FALSE	NO
vd2_Tororo_3339_peak_133460	7.29786	1.47536	1.51767	7.56547	7.68477	157.353	-0.162394	0.236528	-0.686576	0.49235	0.712486	84142	80120	MAP3K5	FALSE	NO
vd2_Jinja_1128_peak_151850	3.83658	0.53311	0.598263	5.56452	5.66658	14.2865	-0.312093	0.454562	-0.686581	0.492347	0.712486	75167	69798	UTP23	FALSE	NO
vd2_Jinja_1090_peak_274166	4.20651	0.610548	0.665581	5.68864	5.79398	18.4623	-0.319552	0.465446	-0.68655	0.492367	0.712486	75170	69801	AL359922.1	FALSE	NO
vd2_Tororo_3339_peak_32884c	5.49857	0.904131	1.03026	6.25007	6.48368	45.2101	-0.267956	0.390285	-0.686564	0.492357	0.712486	75169	69800	SLC2A3	FALSE	NO
vd2_Jinja_1224_peak_32819a	6.31931	1.19128	1.2485	6.84982	6.98247	79.855	-0.153541	0.223628	-0.686593	0.492339	0.712486	85474	81619	PDE1B	FALSE	NO
vd2_Tororo_3339_peak_44288	5.33655	0.90188	0.981541	6.22667	6.37864	40.4076	-0.209489	0.305116	-0.686588	0.492343	0.712486	77342	72260	CARMIL3	FALSE	NO
vd2_Tororo_3345_peak_161715	4.50932	0.709691	0.75039	5.85925	5.9309	22.774	-0.241008	0.351045	-0.686545	0.49237	0.712486	75172	69804	PPP1R9B	FALSE	NO
vd2_Jinja_1224_peak_87563a	4.75857	0.765888	0.822592	5.95805	6.0651	27.069	-0.220376	0.320974	-0.686585	0.492344	0.712486	75786	70499	RBM11	FALSE	NO
vd2_Jinja_1225_peak_156808b	3.91269	0.538022	0.574857	5.56963	5.6473	15.0604	-0.387891	0.565003	-0.686528	0.49238	0.712492	75173	69806	ZHX3	FALSE	NO
vd2_Tororo_3349_peak_83958	3.94534	0.632522	0.556781	5.7226	5.60076	15.4051	0.279782	0.407541	0.686513	0.49239	0.712496	75174	69807	PCIF1	FALSE	NO
vd2_Jinja_1128_peak_119491a	5.79714	1.04152	1.09452	6.51517	6.62527	55.6049	-0.196695	0.286539	-0.686452	0.492428	0.712542	79172	74339	PIK3R1	FALSE	NO
vd2_Tororo_3339_peak_65294a	4.58429	0.75206	0.700684	5.94754	5.85091	23.9888	0.295782	0.430907	0.686418	0.492449	0.712563	75176	69809	CCDC103	FALSE	NO
vd2_Jinja_1224_peak_128045	4.90001	0.773469	0.851265	5.9841	6.1265	29.8573	-0.275587	0.401509	-0.68638	0.492474	0.712586	75177	69810	NMBR	FALSE	NO
vd2_Jinja_1225_peak_112146	4.16708	0.579076	0.664551	5.6428	5.79091	17.9645	-0.352263	0.513224	-0.686373	0.492478	0.712586	75178	69811	CACNG4	FALSE	NO
vd2_Jinja_1224_peak_11444b	6.16758	1.20378	1.1503	6.87518	6.75468	71.8829	0.152249	0.221833	0.686323	0.49251	0.712593	85645	81835	RAB29	FALSE	NO
vd2_Jinja_1224_peak_79637a	3.80249	0.531755	0.579814	5.56066	5.63965	13.9528	-0.32075	0.467337	-0.686336	0.492501	0.712593	75180	69814	SP9	FALSE	NO
vd2_Tororo_3339_peak_18605a	5.08602	0.900242	0.860318	6.21443	6.13732	33.966	0.197314	0.287494	0.686324	0.492509	0.712593	79082	74235	DRGX	FALSE	NO
vd2_Jinja_1224_peak_38094g	8.45421	1.83318	1.85854	8.58327	8.65978	350.729	-0.102431	0.149239	-0.686353	0.49249	0.712593	93135	90496	PARP4	FALSE	NO
vd2_Jinja_1225_peak_10058	4.31101	0.612376	0.697035	5.70118	5.84619	19.8492	-0.332039	0.483839	-0.686259	0.49255	0.712633	75183	69817	FOXD3	FALSE	NO
vd2_Tororo_3349_peak_131154	3.97293	0.54548	0.640644	5.58447	5.73974	15.7026	-0.302344	0.440568	-0.686258	0.49255	0.712633	75184	69819	CLN8	FALSE	NO
vd2_Tororo_3349_peak_72003e	3.9819	0.628371	0.565654	5.72555	5.61025	15.8006	0.31003	0.45182	0.686181	0.492599	0.712675	75187	69823	CLHC1	FALSE	NO
vd2_Jinja_1224_peak_148077	6.70055	1.31554	1.34892	7.14872	7.23301	104.008	-0.123356	0.179771	-0.686183	0.492598	0.712675	89962	86844	C9orf40	FALSE	NO
vd2_Jinja_1224_peak_18983a	4.48237	0.689848	0.757916	5.82475	5.94288	22.3526	-0.248334	0.361903	-0.68619	0.492594	0.712675	75185	69820	FAM35A	FALSE	NO
vd2_Tororo_3339_peak_92502b	7.4646	1.52165	1.57282	7.69376	7.83265	176.631	-0.152275	0.22192	-0.68617	0.492606	0.712676	85639	81825	LZTS3	FALSE	NO
vd2_Tororo_3339_peak_47027c	6.61866	1.21519	1.2303	7.02684	6.94454	98.2684	0.449449	0.65503	0.68615	0.492618	0.712685	75189	69826	TMEM63C	FALSE	NO
vd2_Tororo_3339_peak_77251	3.08545	0.319742	0.451932	5.22826	5.42993	8.48818	-0.468173	0.682356	-0.686113	0.492642	0.712709	75190	69828	AKT2	FALSE	NO
vd2_Tororo_3339_peak_153093	4.0953	0.666867	0.575526	5.78475	5.63423	17.0926	0.300419	0.437883	0.686072	0.492668	0.712737	75191	69830	IPPK	FALSE	NO
vd2_Tororo_3339_peak_80259c	6.27092	1.17805	1.23371	6.81782	6.94782	77.221	-0.153704	0.224086	-0.685918	0.492765	0.712841	85451	81594	NOL10	FALSE	NO
vd2_Tororo_3349_peak_105229	4.14808	0.667211	0.553793	5.79229	5.60801	17.7295	0.370772	0.540575	0.685884	0.492786	0.712841	75198	69841	GLRA3	FALSE	NO
vd2_Jinja_1128_peak_129501i	5.23173	0.938517	0.834047	6.3042	6.10364	37.5758	0.291387	0.424832	0.685889	0.492783	0.712841	75197	69839	MDGA1	FALSE	NO
vd2_Tororo_3339_peak_130061e	4.07559	0.646493	0.600218	5.74923	5.67147	16.8607	0.276326	0.402881	0.685874	0.492792	0.712841	75199	69843	TFEB	FALSE	NO
vd2_Jinja_1224_peak_126932	3.60405	0.432014	0.543134	5.41139	5.57911	12.1599	-0.422855	0.616501	-0.685895	0.49278	0.712841	75196	69837	SAMD3	FALSE	NO
vd2_Tororo_3349_peak_129819	2.76472	0.395325	0.322165	5.3426	5.22857	6.79614	0.380631	0.554912	0.68593	0.492757	0.712841	75192	69832	ZC3HAV1L	FALSE	NO
vd2_Tororo_3339_peak_154615	3.69607	0.563573	0.514953	5.61324	5.52833	12.9607	0.302474	0.440988	0.685901	0.492776	0.712841	75195	69836	NDUFA8	FALSE	NO
vd2_Tororo_3349_peak_34416	3.55288	0.453998	0.55764	5.43699	5.5978	11.7361	-0.320665	0.467493	-0.685925	0.49276	0.712841	75193	69833	ANKRD13A	FALSE	NO
vd2_Tororo_3339_peak_112733b	7.39152	1.54807	1.50583	7.76478	7.64917	167.907	0.145245	0.21177	0.685863	0.4928	0.712842	86734	83093	ZNF721	FALSE	NO
vd2_Jinja_1128_peak_52721	6.9188	1.35459	1.40472	7.25377	7.38486	120.995	-0.192282	0.280365	-0.685827	0.492822	0.712856	79839	75117	ANXA2	FALSE	NO
vd2_Tororo_3348_peak_118784	3.21098	0.430402	0.396745	5.40974	5.34468	9.25976	0.428246	0.624414	0.685836	0.492816	0.712856	75201	69844	CMIP	FALSE	NO
vd2_Tororo_3339_peak_65328a	7.01245	1.43992	1.39385	7.47084	7.3521	129.109	0.145934	0.212802	0.685772	0.492857	0.71288	86623	82969	ACBD4	FALSE	NO
vd2_Tororo_3349_peak_58881g	5.67919	1.00981	1.07145	6.44163	6.57303	51.2398	-0.16958	0.247279	-0.685783	0.49285	0.71288	83091	78878	SMURF2	FALSE	NO
vd2_Jinja_1136_peak_111803	3.40304	0.437816	0.507103	5.4111	5.5184	10.5783	-0.355189	0.517943	-0.68577	0.492858	0.71288	75205	69847	TOP1	FALSE	NO
vd2_Jinja_1224_peak_123420b	8.10776	1.70908	1.73854	8.22066	8.31504	275.854	-0.195293	0.284785	-0.685755	0.492868	0.712884	79386	74585	ENPP5	FALSE	NO
vd2_Tororo_3339_peak_136536b	6.85112	1.3917	1.34255	7.34718	7.22111	115.45	0.165898	0.241925	0.685743	0.492875	0.712885	83636	79521	FBXL18	FALSE	NO
vd2_Tororo_3339_peak_2906e	7.76191	1.65956	1.59963	8.07715	7.91229	217.054	0.170065	0.248013	0.685713	0.492894	0.712894	83015	78781	MAN1C1	FALSE	NO
vd2_Tororo_3339_peak_78649	3.73502	0.497562	0.5843	5.50705	5.6415	13.3153	-0.333194	0.485904	-0.68572	0.49289	0.712894	75208	69848	GFY	FALSE	NO
vd2_Tororo_3339_peak_114563d	8.65143	1.88137	1.92149	8.7294	8.84998	402.106	-0.121659	0.177433	-0.685663	0.492925	0.71293	90234	87163	RPL9	FALSE	NO
vd2_Jinja_1224_peak_110321d	8.20386	1.75189	1.78831	8.34421	8.44985	294.854	-0.114483	0.166972	-0.685641	0.49294	0.712931	91296	88355	IRF2	FALSE	NO
vd2_Tororo_3348_peak_67975	3.67374	0.494033	0.568724	5.50149	5.61682	12.7616	-0.308671	0.450187	-0.685651	0.492933	0.712931	75211	69851	SLC38A1	FALSE	NO
vd2_Jinja_1224_peak_96104b	4.16779	0.631227	0.673959	5.71881	5.79501	17.9734	-0.245801	0.358507	-0.685624	0.49295	0.712937	75213	69853	FOXP1	FALSE	NO
vd2_Jinja_1136_peak_188179h	4.99107	0.86105	0.792249	6.15661	6.01502	31.8025	0.29543	0.430915	0.685588	0.492973	0.712951	75215	69854	PLIN2	FALSE	NO
vd2_Jinja_1224_peak_16313d	8.52706	1.84608	1.88181	8.62296	8.73037	368.893	-0.125899	0.183637	-0.685589	0.492972	0.712951	89573	86385	KIF5B	FALSE	NO
vd2_Tororo_3349_peak_17052	3.25239	0.464494	0.404928	5.45475	5.35673	9.52944	0.4107	0.599079	0.685552	0.492996	0.712975	75216	69855	PALD1	FALSE	NO
vd2_Jinja_1224_peak_13210b	4.47564	0.753704	0.607495	5.94489	5.70566	22.2486	0.361574	0.527462	0.685497	0.49303	0.712977	75221	69860	TOMM20	FALSE	NO
vd2_Jinja_1128_peak_83219	4.63776	0.723031	0.781257	5.8848	5.99502	24.8945	-0.261505	0.381463	-0.685533	0.493008	0.712977	75217	69856	PLEKHB2	FALSE	NO
vd2_Tororo_3289_peak_221468	3.75642	0.55789	0.50714	5.61135	5.52096	13.5143	0.356262	0.519713	0.685497	0.49303	0.712977	75220	69859	KIAA0895	FALSE	NO
vd2_Tororo_3345_peak_178992	4.93155	0.621442	0.877002	5.76473	6.17474	30.5171	-0.432265	0.63057	-0.685514	0.493019	0.712977	75219	69858	DSEL	FALSE	NO
vd2_Tororo_3339_peak_94272b	7.258	1.44863	1.51299	7.50097	7.66939	153.065	-0.177593	0.259064	-0.685519	0.493016	0.712977	81950	77569	SLA2	FALSE	NO
vd2_Tororo_3339_peak_105829	3.65415	0.565453	0.508815	5.61025	5.51986	12.5895	0.282709	0.412426	0.685479	0.493042	0.712984	75222	69861	NME6	FALSE	NO
vd2_Jinja_1224_peak_150756	3.78203	0.577065	0.543895	5.63402	5.57467	13.7564	0.277058	0.404188	0.685468	0.493049	0.712985	75223	69862	WDR34	FALSE	NO
vd2_Tororo_3349_peak_133617	5.49303	0.991242	0.965164	6.41672	6.34626	45.0367	0.213642	0.311687	0.685438	0.493067	0.713002	76714	71522	RAB2A	FALSE	NO
vd2_Jinja_1224_peak_128911e	5.83612	1.03221	1.11155	6.50013	6.66488	57.1276	-0.21046	0.307052	-0.68542	0.493079	0.713006	77189	72070	ZBTB2	FALSE	NO
vd2_Tororo_3349_peak_133077a	6.53648	1.29522	1.23956	7.10613	6.97079	92.8274	0.208987	0.304907	0.685414	0.493083	0.713006	77422	72356	CEBPD	FALSE	NO
vd2_Tororo_3339_peak_147669	3.81493	0.59137	0.524273	5.6587	5.54867	14.0737	0.314383	0.458777	0.685263	0.493178	0.713122	75228	69868	DPY19L4	FALSE	NO
vd2_Tororo_3339_peak_50558a	4.37645	0.736158	0.598788	5.90873	5.68241	20.7704	0.331268	0.483424	0.685255	0.493183	0.713122	75229	69870	CHST14	FALSE	NO
vd2_Jinja_1224_peak_51356b	5.07616	0.834755	0.902148	6.09512	6.22007	33.7347	-0.234565	0.342293	-0.685274	0.493171	0.713122	75227	69866	KLHL25	FALSE	NO
vd2_Tororo_3349_peak_93610	3.98615	0.619218	0.562734	5.71092	5.61006	15.8472	0.319677	0.466535	0.685215	0.493208	0.713123	75232	69872	FOXP1	FALSE	NO
vd2_Jinja_1224_peak_123125a	4.76771	0.8225	0.764201	6.06718	5.95603	27.241	0.228098	0.332904	0.685176	0.493233	0.713123	75236	69876	PRPH2	FALSE	NO
vd2_Tororo_3339_peak_150069	4.78945	0.830315	0.772199	6.08192	5.968	27.6546	0.218725	0.319202	0.685225	0.493202	0.713123	76005	70730	GLI4	FALSE	NO
vd2_Jinja_1128_peak_157124	3.45891	0.451391	0.476199	5.43103	5.43619	10.9961	-0.404593	0.590478	-0.685196	0.49322	0.713123	75234	69874	FAM120AOS	FALSE	NO
vd2_Tororo_3339_peak_17177d	9.90246	2.26753	2.29103	9.92924	10.0043	957.056	-0.0786744	0.114823	-0.685179	0.493231	0.713123	96757	94725	DNAJC1	FALSE	NO
vd2_Tororo_3339_peak_21809	4.23094	0.70075	0.573777	5.84607	5.63958	18.7776	0.328477	0.479409	0.685171	0.493236	0.713123	75237	69877	XPNPEP1	FALSE	NO
vd2_Tororo_3339_peak_38114a	7.57018	1.6014	1.56116	7.91143	7.80077	190.042	0.133565	0.194917	0.685242	0.493191	0.713123	88447	85083	PWP1	FALSE	NO
vd2_Jinja_1224_peak_68587	4.27994	0.709135	0.602774	5.85957	5.6841	19.4263	0.295994	0.431979	0.685206	0.493214	0.713123	75233	69873	DPF1	FALSE	NO
vd2_Jinja_1224_peak_114863m	8.33403	1.7874	1.82657	8.44876	8.56447	322.695	-0.125486	0.183183	-0.685029	0.493326	0.713243	89629	86449	LNPEP	FALSE	NO
vd2_Jinja_1224_peak_72079c	6.51446	1.26275	1.29434	7.01718	7.09656	91.4215	-0.132465	0.193384	-0.684984	0.493354	0.713246	88618	85283	YIPF4	FALSE	NO
vd2_Tororo_3349_peak_76529	3.51167	0.518552	0.45655	5.54179	5.43885	11.4056	0.347379	0.507147	0.684967	0.493364	0.713246	75243	69884	GPD2	FALSE	NO
vd2_Jinja_1128_peak_33293	4.04317	0.631873	0.559685	5.73826	5.60459	16.4861	0.35365	0.516273	0.685006	0.49334	0.713246	75239	69880	H2AFJ	FALSE	NO
vd2_Jinja_1224_peak_32912b	5.151	0.865794	0.919797	6.15048	6.2555	35.5309	-0.209222	0.305432	-0.685002	0.493343	0.713246	77384	72306	IKZF4	FALSE	NO
vd2_Tororo_3345_peak_121234	4.3039	0.640381	0.698006	5.73849	5.84597	19.7516	-0.288537	0.421244	-0.684963	0.493367	0.713246	75244	69886	FOXN3	FALSE	NO
vd2_Jinja_1224_peak_58397b	3.91944	0.602234	0.541392	5.68388	5.57575	15.1311	0.330221	0.482091	0.684976	0.493359	0.713246	75242	69882	SLFN12L	FALSE	NO
vd2_Jinja_1224_peak_148280	3.79654	0.509607	0.572624	5.52956	5.63119	13.8954	-0.362747	0.529643	-0.68489	0.493413	0.713294	75246	69889	GNAQ	FALSE	NO
vd2_Jinja_1128_peak_60739	3.75462	0.493696	0.5748	5.50445	5.63215	13.4975	-0.359667	0.525143	-0.684894	0.493411	0.713294	75245	69888	ANKRD11	FALSE	NO
vd2_Tororo_3339_peak_131273	4.20636	0.689167	0.624652	5.82272	5.71007	18.4603	0.255562	0.373164	0.684851	0.493438	0.71332	75247	69890	NT5E	FALSE	NO
vd2_Tororo_3339_peak_110662a	5.66495	1.06145	0.991355	6.5539	6.41014	50.7363	0.213941	0.312398	0.684834	0.493448	0.713323	76674	71477	RAP2B	FALSE	NO
vd2_Tororo_3339_peak_60352a	4.35391	0.716788	0.657274	5.87309	5.76901	20.4482	0.264423	0.386116	0.684827	0.493453	0.713323	75249	69891	GINS2	FALSE	NO
vd2_Jinja_1224_peak_100976b	8.14889	1.72368	1.77186	8.26347	8.40329	283.831	-0.150071	0.219161	-0.684751	0.493501	0.713349	85962	82192	SHOX2	FALSE	NO
vd2_Jinja_1224_peak_128909c	5.66235	1.0675	0.985073	6.56496	6.3998	50.6451	0.202754	0.29611	0.684725	0.493517	0.713349	78340	73370	ZBTB2	FALSE	NO
vd2_Tororo_3349_peak_123114	3.92572	0.592439	0.558621	5.66882	5.60204	15.1971	0.333256	0.486668	0.68477	0.493489	0.713349	75251	69895	FAM120B	FALSE	NO
vd2_Jinja_1224_peak_130615	6.59616	1.22898	1.31854	6.96009	7.16524	96.7479	-0.2285	0.333689	-0.684771	0.493489	0.713349	75250	69893	SDK1	FALSE	NO
vd2_Jinja_1224_peak_135650	3.57929	0.454441	0.555458	5.43996	5.59658	11.9529	-0.352111	0.514218	-0.684751	0.493501	0.713349	75252	69896	SYPL1	FALSE	NO
vd2_Jinja_1224_peak_22346f	8.93975	2.00399	1.9799	9.10214	9.02782	491.057	0.0795605	0.116193	0.684726	0.493517	0.713349	96621	94571	TPP1	FALSE	NO
vd2_Tororo_3348_peak_180197	3.89705	0.617105	0.545508	5.7015	5.57954	14.898	0.295677	0.431809	0.68474	0.493508	0.713349	75254	69899	AL121753.1	FALSE	NO
vd2_Tororo_3339_peak_128173	3.72972	0.510395	0.584914	5.52412	5.64375	13.2666	-0.293114	0.428112	-0.684667	0.493554	0.713365	75260	69907	BTN3A3	FALSE	NO
vd2_Tororo_3339_peak_149044a	4.36455	0.715145	0.666897	5.87247	5.7821	20.5996	0.258489	0.377536	0.684674	0.493549	0.713365	75259	69906	MYC	FALSE	NO
vd2_Jinja_1224_peak_145702d	5.58124	0.959314	1.04334	6.35076	6.51116	47.8762	-0.212472	0.310325	-0.684677	0.493548	0.713365	76886	71723	ZNF517	FALSE	NO
vd2_Jinja_1128_peak_71030c	4.58887	0.778832	0.704179	5.98884	5.85021	24.065	0.267972	0.391381	0.684684	0.493543	0.713365	75257	69903	C19orf24	FALSE	NO
vd2_Tororo_3339_peak_77786a	5.86844	1.10747	1.06218	6.66246	6.55554	58.4222	0.201832	0.294799	0.684643	0.493569	0.713377	78452	73513	LYPD5	FALSE	NO
vd2_Tororo_3339_peak_128106g	4.35869	0.725887	0.655486	5.88502	5.76788	20.5162	0.258519	0.377622	0.684597	0.493598	0.71341	75262	69909	HIST1H2BE	FALSE	NO
vd2_Tororo_3339_peak_130812c	6.48871	1.28972	1.24953	7.08625	6.98515	89.804	0.140942	0.205887	0.68456	0.493622	0.713424	87330	83807	ELOVL5	FALSE	NO
vd2_Jinja_1128_peak_147493a	3.84373	0.545272	0.597171	5.57648	5.66978	14.3574	-0.305603	0.446418	-0.684566	0.493618	0.713424	75263	69910	FAM160B2	FALSE	NO
vd2_Tororo_3339_peak_66903b	7.05579	1.44996	1.39451	7.50108	7.35851	133.047	0.177124	0.258757	0.68452	0.493647	0.713442	82019	77657	PSMC5	FALSE	NO
vd2_Tororo_3289_peak_140804	3.87993	0.514392	0.612011	5.53695	5.69222	14.7223	-0.365586	0.534073	-0.684525	0.493644	0.713442	75265	69912	CD93	FALSE	NO
vd2_Jinja_1224_peak_101158a	5.53047	0.964908	1.0161	6.35189	6.45926	46.2207	-0.215154	0.314321	-0.684503	0.493657	0.713448	76506	71283	SERPINI1	FALSE	NO
vd2_Jinja_1128_peak_149119	3.94209	0.534101	0.619481	5.57335	5.70291	15.3705	-0.34956	0.510711	-0.684457	0.493686	0.71348	75268	69914	RGS20	FALSE	NO
vd2_Tororo_3339_peak_1162b	5.86275	1.088	1.05173	6.62605	6.53504	58.1921	0.250564	0.366089	0.684434	0.493701	0.713492	75269	69916	PIK3CD	FALSE	NO
vd2_Jinja_1224_peak_82036	4.71447	0.814137	0.723129	6.05341	5.89046	26.2541	0.26909	0.393189	0.684377	0.493737	0.713526	75270	69917	PLEKHM3	FALSE	NO
vd2_Jinja_1136_peak_146046b	5.0225	0.805114	0.898959	6.04487	6.21074	32.5029	-0.227879	0.332977	-0.684369	0.493742	0.713526	75271	69919	CD180	FALSE	NO
vd2_Jinja_1224_peak_55120a	3.69005	0.518253	0.575404	5.53361	5.6265	12.9067	-0.271589	0.396847	-0.684366	0.493744	0.713526	75272	69921	SLC7A6OS	FALSE	NO
vd2_Jinja_1224_peak_148964c	6.73301	1.31329	1.35787	7.14672	7.25794	106.374	-0.152326	0.222606	-0.684283	0.493796	0.713592	85632	81815	SUSD3	FALSE	NO
vd2_Jinja_1224_peak_107351	4.78422	0.829251	0.760503	6.08117	5.95119	27.5545	0.248948	0.363828	0.684248	0.493818	0.713604	75275	69924	PPP3CA	FALSE	NO
vd2_Tororo_3339_peak_149411d	5.92025	1.13115	1.05893	6.71365	6.55494	60.5582	0.20678	0.3022	0.684249	0.493818	0.713604	77732	72706	SLA	FALSE	NO
vd2_Jinja_1136_peak_125547	4.83079	0.74712	0.834135	5.94296	6.09032	28.4586	-0.297819	0.435311	-0.684151	0.49388	0.713646	75280	69932	NIT2	FALSE	NO
vd2_Tororo_3339_peak_155604	7.0656	1.38204	1.46046	7.33295	7.52635	133.954	-0.189871	0.277527	-0.684152	0.493879	0.713646	80207	75576	C9orf78	FALSE	NO
vd2_Jinja_1128_peak_20769	4.33652	0.620334	0.705181	5.71671	5.85863	20.2033	-0.337735	0.493635	-0.684179	0.493862	0.713646	75277	69928	IFIT5	FALSE	NO
vd2_Jinja_1224_peak_39068a	4.40047	0.665991	0.73438	5.7884	5.89827	21.119	-0.257087	0.375767	-0.684166	0.493871	0.713646	75278	69929	WBP4	FALSE	NO
vd2_Tororo_3339_peak_47606	3.57688	0.47748	0.517756	5.47075	5.5407	11.933	-0.352354	0.514994	-0.684191	0.493854	0.713646	75276	69926	CCDC88C	FALSE	NO
vd2_Jinja_1128_peak_84233a	5.76558	1.02802	1.09003	6.4827	6.6177	54.4015	-0.192254	0.281049	-0.684061	0.493937	0.713682	79845	75123	CYTIP	FALSE	NO
vd2_Tororo_3339_peak_103143c	9.40327	2.14348	2.11405	9.53667	9.44465	677.121	0.0930996	0.136096	0.684072	0.493929	0.713682	94536	92126	CRELD1	FALSE	NO
vd2_Jinja_1224_peak_143648c	9.7936	2.22267	2.26001	9.78736	9.90599	887.496	-0.12488	0.182557	-0.684059	0.493938	0.713682	89733	86566	EBAG9	FALSE	NO
vd2_Tororo_3339_peak_44022	4.97327	0.868572	0.770366	6.16317	5.98913	31.4125	0.287597	0.420414	0.684081	0.493924	0.713682	75281	69933	DAD1	FALSE	NO
vd2_Tororo_3339_peak_58007b	4.65611	0.784596	0.742946	5.99765	5.91737	25.2132	0.243361	0.355759	0.684062	0.493936	0.713682	75283	69934	N4BP1	FALSE	NO
vd2_Tororo_3289_peak_191305	4.96901	0.858219	0.804811	6.14943	6.03338	31.32	0.275367	0.402577	0.684011	0.493968	0.713688	75288	69937	TSSK1B	FALSE	NO
vd2_Tororo_3339_peak_138532b	7.11504	1.42448	1.47089	7.43135	7.55369	138.625	-0.142213	0.207913	-0.684003	0.493973	0.713688	87165	83613	COA1	FALSE	NO
vd2_Jinja_1224_peak_34249c	9.16441	2.0364	2.06765	9.20258	9.30173	573.803	-0.134164	0.196146	-0.684001	0.493975	0.713688	88358	84980	E2F7	FALSE	NO
vd2_Tororo_3339_peak_76805b	4.59211	0.778116	0.707737	5.98506	5.85911	24.1192	0.26212	0.383194	0.684041	0.493949	0.713688	75286	69935	KIRREL2	FALSE	NO
vd2_Tororo_3339_peak_97528	4.18807	0.620448	0.603011	5.68752	5.67691	18.2278	0.360934	0.527671	0.684013	0.493967	0.713688	75287	69936	CLIC6	FALSE	NO
vd2_Tororo_3339_peak_26434h	5.49119	1.00767	0.964853	6.43937	6.34603	44.9794	0.186913	0.273269	0.68399	0.493981	0.713688	80623	76061	PTPRJ	FALSE	NO
vd2_Tororo_3339_peak_99449	4.57378	0.771	0.706678	5.97042	5.85893	23.8147	0.259704	0.379699	0.683972	0.493993	0.713695	75292	69940	BCR	FALSE	NO
vd2_Tororo_3339_peak_149705b	7.83537	1.65458	1.63664	8.07466	8.01022	228.393	0.187727	0.274471	0.683961	0.494	0.713696	80508	75924	CHRAC1	FALSE	NO
vd2_Tororo_3339_peak_135650d	5.01136	0.899335	0.803545	6.20977	6.04113	32.2531	0.226591	0.33131	0.683924	0.494023	0.713718	75294	69942	FAM120B	FALSE	NO
vd2_Tororo_3339_peak_139803d	7.5168	1.58584	1.54411	7.86826	7.75379	183.14	0.137797	0.201482	0.683916	0.494028	0.713718	87806	84349	POM121C	FALSE	NO
vd2_Tororo_3339_peak_58714b	7.03458	1.44542	1.40975	7.48453	7.39101	131.105	0.122192	0.178678	0.683867	0.494059	0.713753	90154	87075	NDRG4	FALSE	NO
vd2_Tororo_3289_peak_128652	3.29652	0.476611	0.429433	5.47179	5.39611	9.82542	0.347369	0.507983	0.68382	0.494089	0.713787	75297	69943	GTDC1	FALSE	NO
vd2_Tororo_3339_peak_9126	3.92534	0.608948	0.545526	5.69264	5.58283	15.1931	0.331395	0.484664	0.683764	0.494124	0.713828	75298	69945	HIST2H2BE	FALSE	NO
vd2_Tororo_3339_peak_471d	5.22501	0.932786	0.887578	6.2867	6.19213	37.4012	0.207987	0.304188	0.683745	0.494136	0.713836	77553	72506	PEX10	FALSE	NO
vd2_Tororo_3339_peak_85152b	4.97117	0.818935	0.880742	6.06095	6.17315	31.3668	-0.207261	0.303141	-0.683711	0.494158	0.713839	77649	72616	IL18RAP	FALSE	NO
vd2_Jinja_1224_peak_94529c	4.78216	0.767432	0.834432	5.96233	6.08562	27.5152	-0.217467	0.318069	-0.683711	0.494158	0.713839	76188	70939	CXCR6	FALSE	NO
vd2_Jinja_1224_peak_109698	4.49103	0.614917	0.769469	5.71483	5.96787	22.4871	-0.322901	0.472276	-0.683712	0.494157	0.713839	75300	69948	RAPGEF2	FALSE	NO
vd2_Tororo_3339_peak_20698a	4.0965	0.606495	0.566703	5.6619	5.61987	17.1068	0.381769	0.55848	0.683585	0.494237	0.713932	75303	69952	PCGF5	FALSE	NO
vd2_Tororo_3289_peak_98369	4.58054	0.767103	0.693007	5.96609	5.84069	23.9265	0.288657	0.422272	0.683581	0.49424	0.713932	75304	69953	FMNL1	FALSE	NO
vd2_Tororo_3339_peak_99630b	5.89456	1.11584	1.06229	6.68161	6.55854	59.4894	0.205852	0.301139	0.683578	0.494242	0.713932	77872	72855	GGT5	FALSE	NO
vd2_Jinja_1224_peak_93248a	6.19032	1.15823	1.19859	6.7711	6.86935	73.0249	-0.178668	0.26138	-0.683556	0.494255	0.713942	81794	77396	EOMES	FALSE	NO
vd2_Tororo_3339_peak_113224f	5.83554	1.09958	1.0667	6.64067	6.56107	57.1047	0.165793	0.242564	0.683504	0.494289	0.71398	83651	79541	SH3BP2	FALSE	NO
vd2_Tororo_3349_peak_41596	6.12429	1.13444	1.1871	6.71965	6.83872	69.7583	-0.180096	0.263495	-0.683489	0.494298	0.713984	81598	77180	EXOC5	FALSE	NO
vd2_Tororo_3339_peak_136477a	4.10279	0.590501	0.655701	5.65701	5.76846	17.1816	-0.300835	0.440155	-0.683474	0.494308	0.713989	75309	69955	SLC29A4	FALSE	NO
vd2_Tororo_3339_peak_65831	3.6298	0.52684	0.493314	5.55429	5.49795	12.3788	0.337198	0.493368	0.683462	0.494315	0.71399	75310	69956	HOXB9	FALSE	NO
vd2_Tororo_3349_peak_107992	3.39994	0.409139	0.507715	5.36732	5.52315	10.5556	-0.414766	0.606928	-0.683387	0.494362	0.714044	75311	69958	TMEM171	FALSE	NO
vd2_Tororo_3339_peak_96507	3.41685	0.354453	0.542368	5.24431	5.57361	10.6801	-0.431344	0.631191	-0.683382	0.494365	0.714044	75312	69959	KCNQ2	FALSE	NO
vd2_Tororo_3339_peak_4427d	7.49229	1.53861	1.58136	7.73776	7.85479	180.055	-0.125487	0.183633	-0.683354	0.494383	0.71406	89628	86447	BMP8A	FALSE	NO
vd2_Tororo_3339_peak_4623	4.65796	0.796939	0.74834	6.01273	5.92699	25.2456	0.20966	0.306819	0.683335	0.494395	0.714064	77313	72224	SCMH1	FALSE	NO
vd2_Tororo_3339_peak_129035c	6.96701	1.4215	1.38927	7.42337	7.3377	125.106	0.143632	0.210198	0.683319	0.494405	0.714064	86980	83383	RING1	FALSE	NO
vd2_Tororo_3349_peak_53607a	4.4737	0.746009	0.696876	5.92418	5.83487	22.2186	0.243621	0.356525	0.683321	0.494404	0.714064	75315	69961	PLCG2	FALSE	NO
vd2_Jinja_1224_peak_102808a	6.53587	1.25824	1.30642	7.00911	7.12587	92.788	-0.141405	0.206944	-0.683302	0.494416	0.714066	87269	83741	CPN2	FALSE	NO
vd2_Jinja_1224_peak_39669	3.55982	0.4575	0.514658	5.44439	5.54118	11.7927	-0.391182	0.572494	-0.683294	0.494421	0.714066	75318	69963	COG3	FALSE	NO
vd2_Tororo_3339_peak_61107b	7.17503	1.47644	1.44696	7.57309	7.48978	144.511	0.157127	0.229958	0.683285	0.494427	0.714066	84919	80989	CDK10	FALSE	NO
vd2_Jinja_1224_peak_131825e	9.58974	2.19707	2.17105	9.7061	9.62339	770.549	0.0970951	0.142104	0.683267	0.494438	0.714073	93943	91435	CBX3	FALSE	NO
vd2_Tororo_3339_peak_93565	4.21673	0.607578	0.676821	5.68493	5.81195	18.5935	-0.312171	0.456934	-0.683185	0.49449	0.714138	75321	69964	TPX2	FALSE	NO
vd2_Jinja_1224_peak_40659	3.70589	0.522458	0.547674	5.54168	5.58919	13.0492	-0.314864	0.460894	-0.683158	0.494507	0.714144	75323	69967	KLF12	FALSE	NO
vd2_Tororo_3339_peak_94302d	6.39074	1.24753	1.20486	6.99323	6.88344	83.908	0.209094	0.306066	0.683164	0.494503	0.714144	77403	72332	SOGA1	FALSE	NO
vd2_Tororo_3289_peak_5212	2.94086	0.37978	0.34827	5.285	5.2704	7.67867	0.44418	0.650221	0.683122	0.494529	0.714164	75324	69969	YBX1	FALSE	NO
vd2_Tororo_3289_peak_20853a	3.69235	0.477366	0.570204	5.47618	5.62516	12.9273	-0.357853	0.523896	-0.683061	0.494568	0.714164	75327	69972	PCNX2	FALSE	NO
vd2_Tororo_3339_peak_112604b	6.77823	1.33054	1.37459	7.18691	7.30006	109.762	-0.136044	0.199171	-0.683053	0.494573	0.714164	88063	84651	NCBP2	FALSE	NO
vd2_Jinja_1224_peak_130048a	6.33579	1.19859	1.24392	6.86901	6.97355	80.7725	-0.170846	0.25012	-0.683059	0.49457	0.714164	82914	78667	FGFR1OP	FALSE	NO
vd2_Tororo_3339_peak_150487b	4.66335	0.79214	0.751566	6.00822	5.93042	25.3402	0.220056	0.322138	0.683111	0.494537	0.714164	75829	70538	C8orf33	FALSE	NO
vd2_Jinja_1224_peak_26949	3.29327	0.504685	0.395229	5.51342	5.34523	9.80334	0.363724	0.532492	0.683059	0.49457	0.714164	75329	69974	MAML2	FALSE	NO
vd2_Jinja_1224_peak_37476f	9.17163	2.0741	2.04617	9.3195	9.23285	576.682	0.0891129	0.130461	0.68306	0.494569	0.714164	95129	92816	NOC4L	FALSE	NO
vd2_Tororo_3349_peak_85603	5.71969	1.07383	1.02189	6.58226	6.46751	52.6986	0.18733	0.27425	0.683064	0.494566	0.714164	80553	75977	MAP3K7CL	FALSE	NO
vd2_Tororo_3339_peak_44166	3.69014	0.570385	0.507168	5.62289	5.51664	12.9075	0.300134	0.439408	0.683041	0.494581	0.714166	75332	69978	REM2	FALSE	NO
vd2_Jinja_1224_peak_102640	4.98418	0.821703	0.87306	6.06447	6.16529	31.6511	-0.22582	0.33062	-0.68302	0.494594	0.714174	75333	69979	TPRG1	FALSE	NO
vd2_Jinja_1224_peak_62656	3.56113	0.553318	0.447473	5.59385	5.42283	11.8034	0.335736	0.491553	0.683011	0.4946	0.714174	75334	69980	ANKRD12	FALSE	NO
vd2_Tororo_3289_peak_26216	5.45366	0.970483	0.897245	6.38516	6.23211	43.8243	0.320514	0.469274	0.683001	0.494606	0.714174	75335	69982	ZNF22	FALSE	NO
vd2_Tororo_3345_peak_291517	3.83467	0.482756	0.608452	5.49389	5.68353	14.2676	-0.35665	0.522222	-0.682946	0.494641	0.714214	75336	69983	TET2	FALSE	NO
vd2_Jinja_1224_peak_85269e	9.67996	2.19858	2.2246	9.71042	9.7931	820.27	-0.0914296	0.13388	-0.682924	0.494655	0.714225	94774	92399	ABHD12	FALSE	NO
vd2_Jinja_1224_peak_14795	3.59213	0.498946	0.552067	5.50448	5.58716	12.0598	-0.280838	0.411242	-0.682901	0.494669	0.714236	75338	69985	USP6NL	FALSE	NO
vd2_Jinja_1128_peak_28660	4.0398	0.575596	0.645924	5.63354	5.74788	16.4475	-0.296496	0.434183	-0.682883	0.494681	0.714243	75339	69986	DDIAS	FALSE	NO
vd2_Tororo_3345_peak_17208	3.71488	0.569526	0.506721	5.62477	5.51616	13.1308	0.332494	0.486927	0.682841	0.494707	0.714256	75340	69988	GLMN	FALSE	NO
vd2_Jinja_1224_peak_76139a	5.30343	0.895091	0.963786	6.20836	6.348	39.4904	-0.217153	0.318015	-0.68284	0.494708	0.714256	76231	70991	RGPD3	FALSE	NO
vd2_Jinja_1224_peak_55099m	7.52891	1.5849	1.55271	7.86751	7.77493	184.683	0.134226	0.196571	0.682838	0.494709	0.714256	88348	84969	ESRP2	FALSE	NO
vd2_Tororo_3339_peak_155149d	6.79505	1.36952	1.32383	7.29277	7.17482	111.049	0.183408	0.268622	0.682773	0.49475	0.714306	81099	76598	ST6GALNAC6	FALSE	NO
vd2_Tororo_3339_peak_64686	3.97636	0.552804	0.635305	5.59329	5.73356	15.74	-0.294452	0.431277	-0.682746	0.494768	0.714321	75344	69991	RARA	FALSE	NO
vd2_Tororo_3339_peak_67169	3.03544	0.443171	0.345606	5.41711	5.26173	8.19898	0.448302	0.656657	0.682703	0.494794	0.714351	75345	69992	AXIN2	FALSE	NO
vd2_Tororo_3339_peak_85837a	4.05573	0.582383	0.654072	5.64477	5.75905	16.6302	-0.27674	0.4054	-0.682636	0.494837	0.714393	75347	69993	INSIG2	FALSE	NO
vd2_Jinja_1136_peak_84308a	4.99219	0.837647	0.883659	6.08935	6.18049	31.8273	-0.182442	0.267259	-0.68264	0.494834	0.714393	81242	76757	ZNF236	FALSE	NO
vd2_Tororo_3339_peak_80021g	7.38411	1.54425	1.51528	7.75181	7.67294	167.047	0.115811	0.169655	0.682626	0.494843	0.714393	91101	88139	ID2	FALSE	NO
vd2_Jinja_1224_peak_96505a	4.71558	0.74275	0.813678	5.92502	6.04484	26.2743	-0.250698	0.367264	-0.68261	0.494853	0.714395	75349	69996	GABRR3	FALSE	NO
vd2_Tororo_3339_peak_92418c	8.35024	1.8302	1.79651	8.57508	8.47506	326.341	0.114855	0.16826	0.682603	0.494858	0.714395	91231	88276	NOP56	FALSE	NO
vd2_Tororo_3339_peak_35348a	5.68474	1.05614	1.02399	6.54497	6.46913	51.4371	0.176993	0.259295	0.682591	0.494865	0.714396	82043	77683	ITGB7	FALSE	NO
vd2_Tororo_3339_peak_102345e	7.78334	1.66226	1.62483	8.08491	7.97843	220.303	0.134728	0.197389	0.682549	0.494892	0.714425	88273	84880	CERK	FALSE	NO
vd2_Tororo_3339_peak_23831b	5.66099	0.910876	1.07285	6.28462	6.58108	50.5975	-0.311151	0.455879	-0.68253	0.494904	0.714433	75353	69999	LSP1	FALSE	NO
vd2_Tororo_3349_peak_109161a	5.97692	1.09358	1.14074	6.62675	6.73392	62.9843	-0.192428	0.281948	-0.682495	0.494926	0.714455	79818	75088	ERAP2	FALSE	NO
vd2_Tororo_3349_peak_45314a	3.98584	0.603511	0.551224	5.68898	5.596	15.8437	0.357646	0.524048	0.682468	0.494943	0.714471	75355	70002	ATP10A	FALSE	NO
vd2_Tororo_3289_peak_249976b	4.98531	0.851945	0.799202	6.13942	6.02858	31.6759	0.286153	0.419304	0.682448	0.494955	0.714479	75356	70004	ENG	FALSE	NO
vd2_Jinja_1225_peak_114927	5.12499	0.814081	0.86492	6.06381	6.18318	34.896	-0.346782	0.50818	-0.682399	0.494987	0.714514	75357	70005	MTCL1	FALSE	NO
vd2_Tororo_3339_peak_106004c	7.12385	1.46604	1.43366	7.54183	7.45471	139.473	0.144534	0.211808	0.682381	0.494998	0.714521	86840	83222	TCTA	FALSE	NO
vd2_Jinja_1128_peak_101355	4.30207	0.713485	0.643631	5.86569	5.74318	19.7266	0.2517	0.368888	0.682321	0.495036	0.714545	75360	70007	NBEAL2	FALSE	NO
vd2_Tororo_3339_peak_111791	4.82802	0.844267	0.756483	6.10831	5.9507	28.404	0.248352	0.363986	0.682314	0.495041	0.714545	75362	70010	MAP3K13	FALSE	NO
vd2_Tororo_3345_peak_113332a	4.98276	0.859982	0.814519	6.15148	6.04737	31.62	0.258255	0.378499	0.682314	0.49504	0.714545	75361	70009	GNG2	FALSE	NO
vd2_Jinja_1225_peak_119812	3.79428	0.537173	0.589286	5.56489	5.65314	13.8737	-0.286477	0.419849	-0.682333	0.495028	0.714545	75359	70006	ZADH2	FALSE	NO
vd2_Tororo_3339_peak_96311	4.2819	0.556745	0.717278	5.61747	5.87477	19.4527	-0.360507	0.528377	-0.682291	0.495055	0.714556	75363	70012	GATA5	FALSE	NO
vd2_Jinja_1224_peak_118948c	5.82563	1.04748	1.10391	6.52665	6.64716	56.7139	-0.190263	0.278873	-0.682257	0.495076	0.714577	80145	75490	EBF1	FALSE	NO
vd2_Jinja_1224_peak_117362a	6.21197	1.17613	1.21114	6.81041	6.89228	74.1294	-0.133582	0.195801	-0.682234	0.495091	0.714589	88443	85075	IK	FALSE	NO
vd2_Tororo_3339_peak_23968e	4.11659	0.573903	0.680934	5.63579	5.80322	17.3467	-0.300232	0.440083	-0.682217	0.495102	0.714595	75366	70015	KCNQ1	FALSE	NO
vd2_Jinja_1224_peak_29554	5.58493	1.00055	1.03022	6.41919	6.48572	47.9988	-0.173623	0.254507	-0.682191	0.495118	0.714609	82504	78204	FKBP4	FALSE	NO
vd2_Tororo_3339_peak_151768	3.47467	0.512668	0.430275	5.53367	5.39952	11.1168	0.394501	0.578303	0.682171	0.495131	0.714619	75368	70016	HRCT1	FALSE	NO
vd2_Tororo_3339_peak_6958b	7.16787	1.43775	1.48623	7.46784	7.5943	143.795	-0.145941	0.213943	-0.682151	0.495143	0.714627	86621	82966	AC093423.3	FALSE	NO
vd2_Tororo_3339_peak_94290	3.53446	0.524797	0.467683	5.55053	5.45721	11.5872	0.3407	0.499501	0.682082	0.495187	0.714681	75370	70018	DSN1	FALSE	NO
vd2_Tororo_3349_peak_103260c	6.83875	1.37777	1.34375	7.31613	7.22172	114.464	0.177568	0.260337	0.68207	0.495195	0.714682	81954	77576	CASP6	FALSE	NO
vd2_Jinja_1224_peak_125081	5.30116	0.960475	0.903397	6.34041	6.22348	39.4282	0.202471	0.296856	0.682053	0.495205	0.714688	78371	73409	RTN4IP1	FALSE	NO
vd2_Jinja_1224_peak_93088a	4.2568	0.699858	0.617766	5.848	5.69995	19.1172	0.293874	0.430901	0.681999	0.495239	0.714695	75376	70026	NR1D2	FALSE	NO
vd2_Tororo_3339_peak_153612	3.69237	0.47484	0.5533	5.47137	5.60236	12.9275	-0.371839	0.545235	-0.68198	0.495251	0.714695	75378	70029	TRIM14	FALSE	NO
vd2_Jinja_1224_peak_23172	5.09709	0.907936	0.863266	6.23105	6.13903	34.2275	0.187185	0.274476	0.681973	0.495256	0.714695	80574	76007	ABCC8	FALSE	NO
vd2_Tororo_3349_peak_25119	4.37629	0.660974	0.733419	5.77141	5.90182	20.768	-0.247253	0.362531	-0.682017	0.495228	0.714695	75374	70022	B3GNT6	FALSE	NO
vd2_Tororo_3339_peak_41754d	9.22574	2.09061	2.0584	9.3713	9.2711	598.722	0.10532	0.15442	0.682035	0.495217	0.714695	92685	89961	RCBTB2	FALSE	NO
vd2_Tororo_3339_peak_58706a	5.19744	0.860465	0.914876	6.13876	6.26256	36.6932	-0.267237	0.391848	-0.681992	0.495244	0.714695	75377	70027	CSNK2A2	FALSE	NO
vd2_Tororo_3349_peak_83890	3.4921	0.535101	0.471745	5.56029	5.46161	11.252	0.296966	0.435431	0.682004	0.495236	0.714695	75375	70024	KCNS1	FALSE	NO
vd2_Jinja_1224_peak_45598d	8.41925	1.8196	1.8516	8.54329	8.63839	342.332	-0.0996433	0.146127	-0.681897	0.495304	0.714736	93540	90965	BBOF1	FALSE	NO
vd2_Tororo_3339_peak_72156	4.0308	0.508632	0.642817	5.48986	5.7511	16.3452	-0.430032	0.630631	-0.681908	0.495297	0.714736	75380	70032	SOCS6	FALSE	NO
vd2_Tororo_3349_peak_86940	2.85468	0.386566	0.319125	5.33057	5.21367	7.23342	0.503056	0.737727	0.681899	0.495303	0.714736	75381	70033	RANBP1	FALSE	NO
vd2_Jinja_1224_peak_124387b	4.52431	0.762111	0.703877	5.9561	5.84529	23.012	0.246283	0.36118	0.681882	0.495313	0.714739	75383	70035	AKIRIN2	FALSE	NO
vd2_Tororo_3349_peak_94046	3.90871	0.541924	0.60982	5.57706	5.69171	15.019	-0.333395	0.488955	-0.681853	0.495332	0.714757	75384	70037	LNP1	FALSE	NO
vd2_Tororo_3339_peak_59829	3.44769	0.520399	0.44869	5.53824	5.42779	10.9109	0.32283	0.473486	0.681814	0.495356	0.714782	75385	70039	MAF	FALSE	NO
vd2_Tororo_3339_peak_156607c	6.26927	1.12713	1.24514	6.71701	6.97459	77.1325	-0.228407	0.335015	-0.68178	0.495378	0.714792	75386	70040	INPP5E	FALSE	NO
vd2_Tororo_3339_peak_21540	4.09039	0.643703	0.579478	5.75558	5.63726	17.0345	0.328439	0.481739	0.681778	0.495379	0.714792	75387	70042	TRIM8	FALSE	NO
vd2_Tororo_3339_peak_101638	5.53728	1.02753	0.919483	6.48582	6.27759	46.4394	0.266658	0.391124	0.681773	0.495382	0.714792	75388	70043	SREBF2	FALSE	NO
vd2_Jinja_1224_peak_26794	4.73952	0.75991	0.816548	5.9498	6.05283	26.7139	-0.216891	0.318134	-0.681758	0.495392	0.714796	76265	71027	ENDOD1	FALSE	NO
vd2_Tororo_3339_peak_8237	9.29074	2.09785	2.07106	9.39788	9.31042	626.314	0.156986	0.230282	0.681713	0.495421	0.714828	84938	81009	TMIGD3	FALSE	NO
vd2_Jinja_1224_peak_126222h	7.32753	1.4859	1.52756	7.59546	7.70909	160.622	-0.154642	0.22685	-0.681691	0.495435	0.714829	85301	81426	MAN1A1	FALSE	NO
vd2_Jinja_1224_peak_15876c	7.79799	1.6258	1.66942	7.98179	8.1044	222.551	-0.132598	0.194511	-0.681701	0.495428	0.714829	88598	85264	RAB18	FALSE	NO
vd2_Tororo_3349_peak_34056	3.35635	0.498381	0.420099	5.5062	5.38371	10.2415	0.367512	0.539129	0.681678	0.495443	0.714831	75393	70046	CHST11	FALSE	NO
vd2_Tororo_3339_peak_56099	4.30732	0.650859	0.713061	5.75631	5.86261	19.7985	-0.248985	0.365264	-0.68166	0.495454	0.714838	75394	70048	C16orf72	FALSE	NO
vd2_Tororo_3349_peak_77804	5.77394	1.08442	1.02365	6.60654	6.4797	54.7178	0.219654	0.322264	0.681595	0.495495	0.714878	75878	70596	HNRNPA3	FALSE	NO
vd2_Tororo_3339_peak_50033a	4.08393	0.591617	0.655914	5.65311	5.76993	16.9584	-0.281965	0.413683	-0.681596	0.495495	0.714878	75395	70049	TRPM1	FALSE	NO
vd2_Tororo_3339_peak_1000a	4.55441	0.766305	0.689054	5.9676	5.82686	23.4971	0.276471	0.405633	0.68158	0.495504	0.714882	75397	70051	SLC45A1	FALSE	NO
vd2_Jinja_1224_peak_124574	6.26866	1.12179	1.22543	6.71513	6.93634	77.0999	-0.253208	0.37152	-0.681544	0.495527	0.714905	75398	70053	BACH2	FALSE	NO
vd2_Jinja_1128_peak_113993	4.82661	0.778367	0.835744	5.9849	6.09114	28.3761	-0.233834	0.343135	-0.681464	0.495578	0.71496	75400	70055	LEF1	FALSE	NO
vd2_Tororo_3339_peak_144394b	7.26194	1.50655	1.46839	7.65229	7.54831	153.484	0.156614	0.229819	0.681468	0.495575	0.71496	84989	81078	XKR6	FALSE	NO
vd2_Tororo_3349_peak_9930b	3.51455	0.435228	0.526563	5.40132	5.5547	11.4284	-0.405109	0.594512	-0.681414	0.495609	0.714986	75402	70058	RNASEL	FALSE	NO
vd2_Tororo_3345_peak_95670b	4.11801	0.535337	0.662096	5.58315	5.77988	17.3638	-0.381423	0.559746	-0.681422	0.495604	0.714986	75401	70056	GJA3	FALSE	NO
vd2_Tororo_3339_peak_125233d	7.43413	1.55321	1.51688	7.78228	7.67837	172.94	0.166419	0.244242	0.681371	0.495637	0.715016	83561	79448	ADAM19	FALSE	NO
vd2_Jinja_1224_peak_127026	4.10322	0.661683	0.577496	5.78162	5.63471	17.1866	0.319244	0.468544	0.681353	0.495648	0.715023	75404	70059	ARG1	FALSE	NO
vd2_Jinja_1128_peak_47306	4.41941	0.649293	0.739968	5.75974	5.91658	21.3981	-0.275261	0.404009	-0.681322	0.495667	0.715042	75405	70061	PPP2R5E	FALSE	NO
vd2_Jinja_1224_peak_57952b	4.66185	0.802932	0.714675	6.03177	5.87137	25.3137	0.263307	0.386493	0.681271	0.4957	0.715079	75406	70062	UNC119	FALSE	NO
vd2_Jinja_1224_peak_100300a	4.40038	0.680424	0.729204	5.80471	5.89419	21.1178	-0.248133	0.364237	-0.681241	0.495719	0.715097	75407	70063	SELENOT	FALSE	NO
vd2_Jinja_1128_peak_7882b	3.98743	0.540717	0.634032	5.58426	5.72746	15.8612	-0.333224	0.489186	-0.681181	0.495757	0.715142	75408	70065	TRIM45	FALSE	NO
vd2_Tororo_3339_peak_8713c	7.65623	1.62475	1.58859	7.97781	7.8762	201.723	0.131609	0.19323	0.681099	0.495809	0.715208	88728	85404	FAM46C	FALSE	NO
vd2_Tororo_3349_peak_75504	4.35522	0.654855	0.724667	5.76859	5.88126	20.4669	-0.271987	0.39935	-0.681073	0.495825	0.715222	75410	70068	AC009477.2	FALSE	NO
vd2_Tororo_3339_peak_10531c	7.80848	1.65921	1.62283	8.08302	7.97365	224.174	0.175797	0.258123	0.681058	0.495835	0.715226	82201	77864	LY9	FALSE	NO
vd2_Jinja_1224_peak_135158b	9.1814	2.0765	2.04277	9.3278	9.22284	580.598	0.116852	0.171589	0.681001	0.495871	0.715269	90962	87976	PILRB	FALSE	NO
vd2_Tororo_3349_peak_109601c	6.78471	1.2946	1.38328	7.11613	7.32089	110.256	-0.200551	0.294519	-0.680945	0.495906	0.715294	78608	73696	FER	FALSE	NO
vd2_Jinja_1224_peak_17797a	7.76288	1.61927	1.65864	7.96254	8.07363	217.2	-0.122965	0.180576	-0.68096	0.495897	0.715294	90028	86922	DNAJC12	FALSE	NO
vd2_Jinja_1224_peak_40991b	5.44598	1.00021	0.947977	6.42238	6.31154	43.5916	0.196788	0.288994	0.680942	0.495908	0.715294	79154	74318	NDFIP2	FALSE	NO
vd2_Tororo_3289_peak_3666b	4.31724	0.716061	0.625123	5.86895	5.72211	19.9352	0.279465	0.410439	0.680894	0.495939	0.715329	75416	70071	TMEM200B	FALSE	NO
vd2_Jinja_1224_peak_93398	4.06092	0.587244	0.636287	5.65167	5.73657	16.6901	-0.297721	0.437261	-0.680877	0.495949	0.715335	75417	70072	TGFBR2	FALSE	NO
vd2_Jinja_1224_peak_94467	5.6867	0.999844	1.06961	6.43087	6.569	51.507	-0.20684	0.303808	-0.680823	0.495983	0.715336	77721	72691	LIMD1	FALSE	NO
vd2_Tororo_3339_peak_143911	3.54598	0.447722	0.535656	5.42709	5.5692	11.6801	-0.361576	0.531072	-0.680841	0.495972	0.715336	75419	70075	NCAPG2	FALSE	NO
vd2_Tororo_3349_peak_16963	3.95668	0.575348	0.630364	5.62991	5.71653	15.5267	-0.264007	0.387776	-0.680824	0.495983	0.715336	75421	70078	HK1	FALSE	NO
vd2_Jinja_1128_peak_52762a	6.87244	1.34637	1.3829	7.23051	7.33261	117.168	-0.196449	0.288539	-0.68084	0.495973	0.715336	79213	74388	ICE2	FALSE	NO
vd2_Tororo_3345_peak_143062	3.55614	0.534182	0.462561	5.56586	5.45056	11.7627	0.361621	0.53113	0.680853	0.495964	0.715336	75418	70073	XYLT1	FALSE	NO
vd2_Jinja_1224_peak_34201e	8.71046	1.89617	1.93947	8.77472	8.90467	418.899	-0.127861	0.187816	-0.680779	0.496011	0.715367	89285	86049	OSBPL8	FALSE	NO
vd2_Jinja_1224_peak_29224	3.18165	0.398774	0.447092	5.34956	5.42281	9.07343	-0.386939	0.568395	-0.680758	0.496025	0.715377	75424	70081	NFRKB	FALSE	NO
vd2_Tororo_3339_peak_129771b	5.46043	1.00334	0.945798	6.43076	6.3102	44.0304	0.198441	0.291511	0.680731	0.496041	0.715382	78917	74063	MDGA1	FALSE	NO
vd2_Tororo_3339_peak_62259a	4.69513	0.794805	0.745568	6.02121	5.92101	25.9044	0.250575	0.368091	0.680741	0.496035	0.715382	75425	70083	HES7	FALSE	NO
vd2_Tororo_3339_peak_94412d	5.34904	0.969789	0.920436	6.3591	6.2591	40.7589	0.199324	0.29282	0.680705	0.496058	0.715397	78788	73917	RPRD1B	FALSE	NO
vd2_Jinja_1224_peak_76126	3.99043	0.542426	0.635894	5.58314	5.73341	15.8942	-0.330905	0.486138	-0.680681	0.496073	0.715401	75428	70086	UXS1	FALSE	NO
vd2_Tororo_3349_peak_37768a	5.24842	0.874686	0.945825	6.17534	6.30998	38.013	-0.242238	0.355877	-0.68068	0.496074	0.715401	75429	70088	TRIM13	FALSE	NO
vd2_Jinja_1224_peak_108295a	5.50701	0.961694	1.0003	6.34339	6.43012	45.4753	-0.231432	0.340028	-0.680626	0.496108	0.715412	75433	70092	C4orf3	FALSE	NO
vd2_Jinja_1224_peak_149191	5.06925	0.842593	0.902932	6.1079	6.21735	33.5735	-0.206865	0.303931	-0.680632	0.496105	0.715412	77718	72688	HABP4	FALSE	NO
vd2_Tororo_3339_peak_40976b	6.26525	1.22467	1.15795	6.93179	6.77939	76.9181	0.204022	0.299749	0.680643	0.496097	0.715412	78147	73164	RFC3	FALSE	NO
vd2_Tororo_3339_peak_102491c	6.00016	1.08286	1.07675	6.64167	6.5935	64.007	0.30359	0.446028	0.680652	0.496092	0.715412	75430	70089	BRD1	FALSE	NO
vd2_Tororo_3339_peak_86105	3.79555	0.520417	0.587555	5.54263	5.65144	13.8859	-0.314064	0.461462	-0.680584	0.496135	0.715423	75435	70095	GYPC	FALSE	NO
vd2_Jinja_1225_peak_269351	3.40365	0.434575	0.527032	5.40436	5.54743	10.5828	-0.306205	0.449916	-0.680582	0.496136	0.715423	75436	70096	ST6GALNAC4	FALSE	NO
vd2_Tororo_3339_peak_39597c	6.63978	1.25915	1.34291	7.02149	7.21838	99.7175	-0.188429	0.276859	-0.680595	0.496128	0.715423	80434	75838	UBC	FALSE	NO
vd2_Jinja_1224_peak_4980a	5.39639	0.942546	0.986234	6.30202	6.38837	42.1188	-0.176931	0.259993	-0.680522	0.496174	0.715435	82052	77694	LRRC8C	FALSE	NO
vd2_Jinja_1136_peak_130472	3.77216	0.450422	0.588521	5.44385	5.65393	13.6626	-0.405848	0.596361	-0.680542	0.496161	0.715435	75437	70097	RARRES1	FALSE	NO
vd2_Jinja_1128_peak_25733	3.72873	0.573611	0.512647	5.62803	5.52814	13.2574	0.316503	0.46508	0.680534	0.496166	0.715435	75439	70098	ABTB2	FALSE	NO
vd2_Tororo_3339_peak_28034d	8.2454	1.79905	1.76447	8.4825	8.38078	303.468	0.119123	0.175043	0.680535	0.496166	0.715435	90644	87621	PPP1CA	FALSE	NO
vd2_Tororo_3349_peak_38152c	9.0182	2.02257	1.9452	9.16346	8.93024	518.501	0.218668	0.321331	0.680507	0.496183	0.715435	76010	70736	DACH1	FALSE	NO
vd2_Jinja_1224_peak_47249b	3.67299	0.559165	0.509566	5.60488	5.52093	12.755	0.297435	0.437077	0.68051	0.496181	0.715435	75441	70100	PPP2R5C	FALSE	NO
vd2_Tororo_3339_peak_9922	3.67059	0.494883	0.436901	5.51949	5.41115	12.7338	0.511479	0.751645	0.680479	0.496201	0.715435	75444	70104	SEMA4A	FALSE	NO
vd2_Jinja_1224_peak_93755	4.97703	0.87305	0.791306	6.16743	6.01898	31.4945	0.27674	0.406679	0.680488	0.496195	0.715435	75443	70102	PDCD6IP	FALSE	NO
vd2_Tororo_3339_peak_39832c	7.64427	1.61641	1.58582	7.95621	7.86764	200.057	0.144545	0.212417	0.680476	0.496203	0.715435	86838	83218	DDX51	FALSE	NO
vd2_Jinja_1224_peak_112376	5.63158	0.99246	1.05371	6.40934	6.5348	49.5765	-0.185978	0.273332	-0.680408	0.496246	0.715487	80770	76237	ESM1	FALSE	NO
vd2_Tororo_3339_peak_85312	4.19278	0.628493	0.661774	5.71464	5.78438	18.2874	-0.283856	0.417196	-0.68039	0.496257	0.715494	75447	70107	NCK2	FALSE	NO
vd2_Jinja_1224_peak_82291b	4.76684	0.688624	0.80909	5.85192	6.05162	27.2247	-0.365545	0.537297	-0.680342	0.496288	0.715504	75449	70109	BARD1	FALSE	NO
vd2_Jinja_1224_peak_23013c	8.3483	1.8289	1.80185	8.57062	8.48992	325.902	0.0931085	0.136852	0.68036	0.496277	0.715504	94534	92122	COPB1	FALSE	NO
vd2_Jinja_1224_peak_42314	4.24621	0.579167	0.685907	5.65379	5.82391	18.9773	-0.363629	0.53448	-0.680342	0.496288	0.715504	75450	70111	KLHL33	FALSE	NO
vd2_Tororo_3349_peak_82742	3.8672	0.590689	0.555708	5.66001	5.59505	14.5929	0.289043	0.424852	0.680338	0.49629	0.715504	75451	70112	CST7	FALSE	NO
vd2_Tororo_3339_peak_130497	4.76208	0.815251	0.771244	6.05258	5.96906	27.135	0.227694	0.334702	0.68029	0.496321	0.715506	75455	70118	CDC5L	FALSE	NO
vd2_Jinja_1128_peak_144447	4.35481	0.64193	0.709749	5.7489	5.86436	20.4611	-0.30921	0.454514	-0.680308	0.496309	0.715506	75453	70116	KLF14	FALSE	NO
vd2_Jinja_1224_peak_149206a	6.33457	1.20535	1.24826	6.87995	6.98242	80.7043	-0.137833	0.202605	-0.680303	0.496313	0.715506	87801	84342	ZNF782	FALSE	NO
vd2_Tororo_3349_peak_66078a	4.3184	0.708819	0.641431	5.86062	5.74279	19.9511	0.274551	0.40356	0.680324	0.496299	0.715506	75452	70114	PIK3R2	FALSE	NO
vd2_Tororo_3339_peak_100110e	7.82457	1.67199	1.62311	8.11483	7.97624	226.689	0.169242	0.248781	0.680284	0.496325	0.715506	83149	78943	SLC35E4	FALSE	NO
vd2_Tororo_3339_peak_138639	8.6538	1.90653	1.8732	8.8114	8.7051	402.767	0.176139	0.25893	0.680256	0.496342	0.715522	82154	77806	NUDCD3	FALSE	NO
vd2_Jinja_1224_peak_42833c	9.92253	2.27216	2.29732	9.94413	10.0243	970.46	-0.0854484	0.125614	-0.680244	0.49635	0.715523	95732	93531	NRL	FALSE	NO
vd2_Tororo_3349_peak_104214	4.71927	0.79067	0.707951	6.02103	5.86926	26.3415	0.324922	0.477669	0.680224	0.496363	0.715524	75459	70120	ANAPC10	FALSE	NO
vd2_Tororo_3349_peak_21576f	4.42008	0.736356	0.655212	5.9113	5.76848	21.408	0.282701	0.415606	0.680212	0.49637	0.715524	75460	70122	RNF141	FALSE	NO
vd2_Tororo_3339_peak_51860b	7.76244	1.65023	1.62638	8.05177	7.98077	217.134	0.127673	0.187696	0.680212	0.49637	0.715524	89310	86072	LACTB	FALSE	NO
vd2_Tororo_3349_peak_75402	3.67417	0.546735	0.460609	5.59124	5.45443	12.7654	0.395139	0.58092	0.680194	0.496381	0.715531	75462	70124	HS6ST1	FALSE	NO
vd2_Jinja_1128_peak_56053b	5.45017	0.992565	0.950726	6.4111	6.31677	43.7185	0.200107	0.294197	0.680181	0.49639	0.715534	78673	73779	FLYWCH1	FALSE	NO
vd2_Jinja_1224_peak_11844c	6.05587	1.1503	1.11334	6.7656	6.6695	66.5271	0.210259	0.309142	0.680137	0.496417	0.715564	77214	72106	INTS7	FALSE	NO
vd2_Jinja_1224_peak_118954b	5.59096	0.983889	1.03679	6.39067	6.4994	48.2	-0.196231	0.28853	-0.680107	0.496437	0.715577	79250	74434	RNF145	FALSE	NO
vd2_Tororo_3339_peak_129765	4.62177	0.800805	0.718871	6.02101	5.87556	24.6202	0.2207	0.324515	0.680092	0.496446	0.715577	75739	70434	MDGA1	FALSE	NO
vd2_Tororo_3349_peak_121455b	5.80609	1.07743	1.0306	6.60503	6.49287	55.9508	0.23765	0.349443	0.680082	0.496453	0.715577	75468	70128	UTRN	FALSE	NO
vd2_Tororo_3339_peak_95652a	7.3499	1.51676	1.4896	7.69364	7.60422	163.133	0.187231	0.275299	0.6801	0.496441	0.715577	80565	75994	NFATC2	FALSE	NO
vd2_Tororo_3339_peak_1926b	5.67526	0.992954	0.939354	6.46514	6.32362	51.1002	0.351933	0.517507	0.680055	0.49647	0.715591	75469	70130	FAM231A	FALSE	NO
vd2_Tororo_3339_peak_117639	3.72081	0.466245	0.593149	5.4164	5.65571	13.1849	-0.313331	0.460768	-0.68002	0.496492	0.715614	75470	70131	FBXW7	FALSE	NO
vd2_Tororo_3349_peak_5462	3.52826	0.528505	0.458571	5.55396	5.44709	11.5375	0.355657	0.523066	0.679948	0.496538	0.715652	75473	70134	TGFBR3	FALSE	NO
vd2_Tororo_3339_peak_105534	3.50366	0.453337	0.542374	5.43448	5.57345	11.3425	-0.307376	0.452048	-0.679964	0.496527	0.715652	75471	70133	LTF	FALSE	NO
vd2_Jinja_1224_peak_133148b	8.46934	1.82947	1.86749	8.57382	8.68612	354.426	-0.113863	0.167456	-0.679957	0.496532	0.715652	91392	88460	ZMIZ2	FALSE	NO
vd2_Jinja_1136_peak_137372	6.56398	1.24362	1.31124	6.98338	7.14228	94.6142	-0.191531	0.281689	-0.679937	0.496544	0.715652	79934	75234	HPSE	FALSE	NO
vd2_Jinja_1225_peak_103629	4.6401	0.782801	0.731678	5.99744	5.89505	24.935	0.245223	0.360667	0.679916	0.496558	0.715661	75475	70135	CTU2	FALSE	NO
vd2_Jinja_1224_peak_102204	3.24126	0.488095	0.412226	5.4872	5.3685	9.45619	0.323786	0.476231	0.679893	0.496572	0.715673	75476	70137	TMEM41A	FALSE	NO
vd2_Jinja_1224_peak_143425d	5.44871	0.994883	0.892111	6.42292	6.22322	43.6742	0.283119	0.416467	0.679813	0.496623	0.715737	75477	70139	KLF10	FALSE	NO
vd2_Jinja_1224_peak_142083	4.51992	0.66105	0.757723	5.78814	5.94918	22.942	-0.312079	0.459139	-0.679706	0.496691	0.715806	75480	70145	PKIA	FALSE	NO
vd2_Jinja_1224_peak_143506b	5.47537	0.906407	1.01494	6.25145	6.45167	44.4887	-0.259124	0.381229	-0.679706	0.49669	0.715806	75479	70143	RIMS2	FALSE	NO
vd2_Tororo_3339_peak_58177	3.55647	0.544976	0.461898	5.58079	5.4478	11.7654	0.316785	0.466049	0.679724	0.496679	0.715806	75478	70141	SNX20	FALSE	NO
vd2_Tororo_3339_peak_98909	2.71717	0.326501	0.297902	5.20082	5.19101	6.57582	0.573906	0.844357	0.679695	0.496697	0.715806	75481	70146	GNB1L	FALSE	NO
vd2_Jinja_1225_peak_199609	4.12982	0.51067	0.632483	5.54308	5.74674	17.5065	-0.461588	0.679138	-0.679668	0.496715	0.715822	75482	70147	GATB	FALSE	NO
vd2_Jinja_1224_peak_77230	3.42891	0.51637	0.434965	5.5336	5.40848	10.7698	0.35515	0.522547	0.679651	0.496725	0.715827	75483	70149	TMEM163	FALSE	NO
vd2_Tororo_3289_peak_65505	4.57906	0.711872	0.786489	5.86369	5.99367	23.9021	-0.232981	0.342815	-0.679613	0.49675	0.715845	75484	70150	CYSLTR2	FALSE	NO
vd2_Tororo_3345_peak_142636	4.1907	0.671625	0.622936	5.79953	5.70511	18.2611	0.279279	0.410939	0.679611	0.496751	0.715845	75485	70151	CPPED1	FALSE	NO
vd2_Tororo_3289_peak_154338	3.26139	0.340058	0.495983	5.22026	5.50101	9.58904	-0.452217	0.665432	-0.679584	0.496768	0.71586	75486	70152	VGLL4	FALSE	NO
vd2_Jinja_1224_peak_68843a	4.34381	0.720149	0.664298	5.87518	5.77835	20.3057	0.237806	0.349947	0.67955	0.496789	0.715882	75487	70153	SNRPA	FALSE	NO
vd2_Tororo_3289_peak_197942	3.65485	0.541936	0.489106	5.58104	5.48781	12.5956	0.365155	0.537393	0.679492	0.496826	0.715915	75489	70156	RNF145	FALSE	NO
vd2_Jinja_1128_peak_36720a	4.54931	0.684141	0.770228	5.82547	5.96705	23.4142	-0.285639	0.420369	-0.679495	0.496824	0.715915	75488	70154	CAPS2	FALSE	NO
vd2_Jinja_1224_peak_21647e	4.02509	0.658349	0.547694	5.76598	5.59134	16.2806	0.296474	0.436325	0.67948	0.496834	0.715917	75490	70157	ADAM8	FALSE	NO
vd2_Tororo_3339_peak_99146c	5.07519	0.814703	0.918232	6.06423	6.24833	33.7119	-0.217255	0.319755	-0.679442	0.496858	0.715943	76216	70975	SNAP29	FALSE	NO
vd2_Tororo_3339_peak_92073a	4.66479	0.729945	0.772396	5.89341	5.98749	25.3653	-0.279824	0.411876	-0.679389	0.496891	0.715979	75492	70160	ANO7	FALSE	NO
vd2_Tororo_3339_peak_103714a	6.63972	1.32341	1.29878	7.17266	7.10629	99.7137	0.145703	0.214464	0.679381	0.496896	0.715979	86657	83012	CAPN7	FALSE	NO
vd2_Jinja_1224_peak_71337a	3.92669	0.541048	0.587209	5.57782	5.65735	15.2073	-0.36162	0.532314	-0.679335	0.496926	0.715993	75496	70165	PUM2	FALSE	NO
vd2_Jinja_1224_peak_98629a	6.24718	1.18597	1.21886	6.83278	6.9126	75.9604	-0.139438	0.205253	-0.679345	0.496919	0.715993	87563	84079	DTX3L	FALSE	NO
vd2_Tororo_3339_peak_18377	3.65007	0.552814	0.475475	5.59578	5.4727	12.5539	0.345694	0.508856	0.679354	0.496913	0.715993	75494	70162	ZNF22	FALSE	NO
vd2_Tororo_3339_peak_16228b	8.71454	1.93813	1.9103	8.90016	8.81559	420.087	0.0872885	0.128499	0.679293	0.496952	0.716022	95439	93187	PFKFB3	FALSE	NO
vd2_Jinja_1136_peak_51201	4.14889	0.613945	0.662142	5.69012	5.78233	17.7395	-0.275111	0.405006	-0.679276	0.496963	0.716027	75498	70167	RCBTB2	FALSE	NO
vd2_Tororo_3345_peak_103767	4.043	0.588419	0.650612	5.6522	5.75258	16.484	-0.269221	0.396349	-0.679252	0.496978	0.71603	75500	70170	AC001226.2	FALSE	NO
vd2_Tororo_3339_peak_92476	4.43846	0.750184	0.656271	5.92915	5.77459	21.6826	0.264847	0.389907	0.679258	0.496974	0.71603	75499	70168	MRPS26	FALSE	NO
vd2_Jinja_1224_peak_72980c	6.4047	1.17035	1.27448	6.82611	7.04857	84.7239	-0.229346	0.337717	-0.679109	0.497069	0.716152	75501	70172	EPAS1	FALSE	NO
vd2_Tororo_3339_peak_62286a	5.9292	1.12253	1.08268	6.69431	6.59987	60.9349	0.198901	0.292894	0.679089	0.497081	0.71616	78861	74004	BORCS6	FALSE	NO
vd2_Tororo_3349_peak_39524a	6.94029	1.35739	1.41228	7.26083	7.40542	122.811	-0.19628	0.289069	-0.679009	0.497132	0.716224	79236	74418	METTL21C	FALSE	NO
vd2_Jinja_1224_peak_135859d	9.29725	2.06545	2.1115	9.29466	9.43785	629.147	-0.14859	0.218851	-0.678957	0.497165	0.716262	86194	82446	IMMP2L	FALSE	NO
vd2_Jinja_1128_peak_42244	4.62061	0.778785	0.690148	5.99473	5.83186	24.6004	0.303613	0.447198	0.678924	0.497186	0.716283	75505	70175	COG3	FALSE	NO
vd2_Tororo_3339_peak_128083	4.59823	0.787873	0.699014	5.99892	5.8486	24.2217	0.257168	0.378801	0.6789	0.497201	0.716288	75506	70177	HIST1H1C	FALSE	NO
vd2_Tororo_3339_peak_141785	3.59172	0.554733	0.464207	5.59812	5.45093	12.0564	0.32339	0.476346	0.678897	0.497203	0.716288	75507	70178	AC025594.2	FALSE	NO
vd2_Jinja_1136_peak_103971	3.45636	0.43294	0.514417	5.40451	5.53149	10.9766	-0.357019	0.525949	-0.67881	0.497258	0.716358	75508	70180	WIPF1	FALSE	NO
vd2_Tororo_3339_peak_114142a	5.71001	1.0533	1.02753	6.54721	6.47608	52.3461	0.200262	0.295037	0.67877	0.497284	0.716385	78652	73755	SEL1L3	FALSE	NO
vd2_Tororo_3349_peak_63315b	4.41017	0.711384	0.66784	5.8755	5.78504	21.2614	0.307329	0.452781	0.678758	0.497291	0.716387	75510	70183	RTTN	FALSE	NO
vd2_Tororo_3339_peak_57896	3.70574	0.582989	0.480726	5.64047	5.47707	13.0478	0.314628	0.463635	0.678612	0.497384	0.716511	75511	70184	C16orf87	FALSE	NO
vd2_Tororo_3339_peak_80344	6.0623	1.16153	1.11912	6.78422	6.68408	66.8243	0.180163	0.265493	0.678598	0.497393	0.716514	81582	77162	LPIN1	FALSE	NO
vd2_Tororo_3339_peak_20272	3.8832	0.610012	0.524335	5.68972	5.54925	14.7556	0.358448	0.528231	0.678582	0.497403	0.716519	75513	70186	SH2D4B	FALSE	NO
vd2_Tororo_3339_peak_66933	3.7877	0.45153	0.58772	5.43663	5.65567	13.8105	-0.433399	0.6387	-0.678565	0.497414	0.716525	75514	70187	SCN4A	FALSE	NO
vd2_Tororo_3345_peak_267729a	6.00554	1.10886	1.15467	6.65896	6.76027	64.2463	-0.15578	0.229597	-0.678495	0.497458	0.716562	85132	81247	SNX4	FALSE	NO
vd2_Tororo_3339_peak_154657a	5.40934	0.995941	0.924993	6.41289	6.26982	42.4984	0.200824	0.295985	0.678493	0.497459	0.716562	78578	73661	RC3H2	FALSE	NO
vd2_Tororo_3339_peak_61131	3.25734	0.490765	0.378257	5.49062	5.27854	9.56217	0.447939	0.660186	0.678503	0.497453	0.716562	75515	70188	VPS9D1	FALSE	NO
vd2_Jinja_1224_peak_75981d	5.29561	0.899629	0.959058	6.21947	6.33531	39.277	-0.213332	0.314437	-0.678455	0.497483	0.716587	76753	71567	C2orf49	FALSE	NO
vd2_Jinja_1128_peak_147710	4.5163	0.694241	0.742553	5.83201	5.92751	22.8846	-0.283115	0.417304	-0.678438	0.497494	0.716593	75519	70193	CHMP7	FALSE	NO
vd2_Tororo_3339_peak_47582	3.43915	0.516442	0.463973	5.53073	5.45072	10.8464	0.305155	0.449827	0.678383	0.497529	0.716634	75520	70195	CCDC88C	FALSE	NO
vd2_Jinja_1225_peak_252843	4.10768	0.578674	0.653838	5.64254	5.7653	17.2399	-0.33043	0.487111	-0.678347	0.497552	0.716657	75521	70196	PDE7A	FALSE	NO
vd2_Tororo_3339_peak_100403	4.94111	0.87668	0.777451	6.16599	5.99693	30.7201	0.264113	0.389368	0.678311	0.497575	0.716681	75522	70198	RASD2	FALSE	NO
vd2_Tororo_3339_peak_10910	3.69978	0.580709	0.493721	5.63592	5.50052	12.9941	0.312061	0.460076	0.67828	0.497594	0.716696	75523	70199	CD247	FALSE	NO
vd2_Jinja_1224_peak_108013b	8.86341	1.98982	1.9259	9.0588	8.867	465.751	0.153836	0.226808	0.678264	0.497604	0.716696	85426	81567	ELOVL6	FALSE	NO
vd2_Tororo_3339_peak_94694b	6.9322	1.35929	1.42172	7.26837	7.42169	122.124	-0.155393	0.229105	-0.678263	0.497605	0.716696	85196	81317	CHD6	FALSE	NO
vd2_Tororo_3349_peak_26185	6.00525	1.08486	1.16279	6.61431	6.779	64.2335	-0.196552	0.289792	-0.678252	0.497612	0.716696	79197	74370	CASP4	FALSE	NO
vd2_Jinja_1224_peak_44162b	9.2364	2.05982	2.09124	9.27551	9.37405	603.16	-0.120374	0.177479	-0.678242	0.497618	0.716697	90445	87407	NAA30	FALSE	NO
vd2_Tororo_3339_peak_66432b	6.89523	1.36677	1.34457	7.30685	7.22697	119.034	0.237723	0.350546	0.678152	0.497675	0.716763	75528	70203	CCDC182	FALSE	NO
vd2_Tororo_3339_peak_75540	3.57886	0.516577	0.493639	5.54069	5.49669	11.9494	0.348076	0.513274	0.678148	0.497678	0.716763	75529	70204	MYO9B	FALSE	NO
vd2_Tororo_3339_peak_142058	4.47502	0.745543	0.685049	5.92742	5.81522	22.239	0.259329	0.382432	0.678104	0.497705	0.716765	75533	70209	MKLN1	FALSE	NO
vd2_Jinja_1224_peak_27998c	7.88581	1.68644	1.62605	8.16042	7.98996	236.519	0.198313	0.292447	0.678115	0.497699	0.716765	78935	74084	CADM1	FALSE	NO
vd2_Tororo_3339_peak_50549b	4.06942	0.655218	0.590502	5.76361	5.65474	16.7888	0.264102	0.389459	0.678124	0.497693	0.716765	75530	70205	CHST14	FALSE	NO
vd2_Tororo_3339_peak_55878	4.01902	0.5564	0.571514	5.58622	5.62266	16.2123	0.400154	0.590091	0.678122	0.497694	0.716765	75531	70206	NMRAL1	FALSE	NO
vd2_Jinja_1224_peak_61964	3.27352	0.48479	0.388542	5.48621	5.33566	9.67002	0.389111	0.573856	0.678064	0.497731	0.716792	75534	70211	ACTG1	FALSE	NO
vd2_Tororo_3339_peak_97533a	4.88825	0.785679	0.843547	6.00135	6.11185	29.6149	-0.263458	0.388565	-0.678027	0.497755	0.716817	75535	70213	CLIC6	FALSE	NO
vd2_Tororo_3339_peak_53574	4.66157	0.76029	0.725045	5.97291	5.88796	25.3089	0.306899	0.452645	0.678013	0.497763	0.71682	75536	70215	CHRNB4	FALSE	NO
vd2_Jinja_1224_peak_120286d	8.72104	1.8773	1.9462	8.72139	8.92577	421.984	-0.169281	0.249679	-0.677996	0.497774	0.716826	83140	78936	ECI2	FALSE	NO
vd2_Jinja_1224_peak_43464c	9.19823	2.05036	2.08223	9.24623	9.34508	587.413	-0.10487	0.154681	-0.677977	0.497787	0.716834	92743	90037	NEMF	FALSE	NO
vd2_Tororo_3348_peak_13800	4.45875	0.606996	0.745249	5.70666	5.92694	21.9896	-0.343791	0.507159	-0.677877	0.49785	0.716868	75541	70222	NTNG1	FALSE	NO
vd2_Jinja_1224_peak_99828a	6.49113	1.24233	1.29371	6.97133	7.09525	89.9552	-0.145923	0.215266	-0.677875	0.497851	0.716868	86624	82970	RASA2	FALSE	NO
vd2_Tororo_3339_peak_113632b	5.54491	1.02141	0.953892	6.47391	6.33434	46.6857	0.23911	0.352736	0.677872	0.497853	0.716868	75544	70225	AFAP1	FALSE	NO
vd2_Jinja_1128_peak_19570a	6.36015	1.23381	1.14802	6.9687	6.76948	82.1476	0.27311	0.40287	0.677912	0.497827	0.716868	75540	70220	VSIR	FALSE	NO
vd2_Jinja_1224_peak_22307	4.56432	0.700658	0.755119	5.84546	5.95207	23.6591	-0.286106	0.422037	-0.677916	0.497825	0.716868	75539	70219	CAVIN3	FALSE	NO
vd2_Tororo_3339_peak_30370d	7.58576	1.59856	1.56684	7.90774	7.81493	192.106	0.147408	0.217456	0.677873	0.497853	0.716868	86377	82674	ZBTB16	FALSE	NO
vd2_Jinja_1224_peak_62518f	9.08504	1.99991	2.05118	9.09225	9.24901	543.089	-0.146442	0.216033	-0.677867	0.497856	0.716868	86533	82870	ZBTB14	FALSE	NO
vd2_Tororo_3349_peak_93457	4.2093	0.674942	0.618175	5.80468	5.70158	18.498	0.296299	0.437131	0.677827	0.497882	0.716886	75547	70228	ARL6IP5	FALSE	NO
vd2_Tororo_3339_peak_142158	3.2576	0.467259	0.430742	5.45662	5.39698	9.56392	0.332866	0.491073	0.677835	0.497876	0.716886	75546	70226	PODXL	FALSE	NO
vd2_Tororo_3339_peak_42951	4.95028	0.865296	0.787018	6.15528	6.00601	30.9159	0.258699	0.381681	0.677789	0.497905	0.71691	75548	70230	UBAC2	FALSE	NO
vd2_Jinja_1224_peak_2787	3.88393	0.543064	0.613549	5.57683	5.69429	14.7632	-0.293501	0.433071	-0.67772	0.497949	0.716949	75549	70232	SMAP2	FALSE	NO
vd2_Jinja_1224_peak_79963	4.32357	0.646764	0.708636	5.75154	5.85933	20.0227	-0.272242	0.401705	-0.677716	0.497952	0.716949	75551	70234	HNRNPA3	FALSE	NO
vd2_Jinja_1225_peak_194469	2.86801	0.322104	0.376301	5.22727	5.31958	7.3006	-0.50027	0.738168	-0.677718	0.49795	0.716949	75550	70233	HERC6	FALSE	NO
vd2_Jinja_1224_peak_141538	4.48566	0.682643	0.760396	5.81633	5.94641	22.4036	-0.23228	0.342768	-0.677658	0.497989	0.716973	75554	70238	PDE7A	FALSE	NO
vd2_Jinja_1128_peak_16158	4.7289	0.764452	0.807034	5.95451	6.03758	26.5181	-0.22744	0.335623	-0.677666	0.497984	0.716973	75553	70237	USP6NL	FALSE	NO
vd2_Tororo_3289_peak_40990	5.42059	0.985865	0.916593	6.40049	6.25819	42.8311	0.256221	0.378093	0.677668	0.497982	0.716973	75552	70235	LRRC4C	FALSE	NO
vd2_Jinja_1224_peak_30508c	6.31126	1.1954	1.23869	6.85747	6.96146	79.4105	-0.153127	0.225971	-0.67764	0.498	0.71698	85527	81686	APOLD1	FALSE	NO
vd2_Jinja_1224_peak_110188b	6.63899	1.27179	1.33301	7.04953	7.19568	99.6631	-0.183407	0.270668	-0.677608	0.498021	0.716997	81100	76599	DCTD	FALSE	NO
vd2_Tororo_3339_peak_43728b	8.83388	1.96178	1.936	8.97752	8.89397	456.312	0.154576	0.228122	0.677601	0.498025	0.716997	85313	81442	RASA3	FALSE	NO
vd2_Jinja_1128_peak_159810a	5.99496	1.14964	1.09798	6.75125	6.63732	63.7766	0.180855	0.266916	0.677573	0.498043	0.717013	81485	77048	BRD3	FALSE	NO
vd2_Tororo_3289_peak_1376	3.88303	0.6112	0.559245	5.68839	5.60031	14.7539	0.26402	0.389682	0.677528	0.498071	0.717045	75559	70243	DRAXIN	FALSE	NO
vd2_Tororo_3339_peak_104654c	7.73865	1.61467	1.65184	7.94909	8.05347	213.582	-0.113686	0.167801	-0.677506	0.498085	0.717049	91426	88495	TRANK1	FALSE	NO
vd2_Tororo_3349_peak_121484b	4.1105	0.616671	0.550948	5.7193	5.59513	17.2737	0.394604	0.582443	0.677497	0.49809	0.717049	75561	70245	UTRN	FALSE	NO
vd2_Tororo_3339_peak_136747	3.74615	0.578003	0.470612	5.63821	5.46091	13.4185	0.396513	0.585299	0.677454	0.498118	0.717049	75564	70249	C1GALT1	FALSE	NO
vd2_Jinja_1224_peak_134808	4.10283	0.669406	0.598323	5.78765	5.66517	17.1821	0.252613	0.372887	0.677451	0.49812	0.717049	75566	70251	CDK6	FALSE	NO
vd2_Jinja_1136_peak_29857	3.66077	0.442264	0.534822	5.42432	5.57586	12.6474	-0.432862	0.638954	-0.677454	0.498118	0.717049	75565	70250	CCDC34	FALSE	NO
vd2_Tororo_3339_peak_39737c	7.18966	1.48918	1.45016	7.60354	7.4984	145.983	0.13827	0.204101	0.677456	0.498117	0.717049	87727	84261	STX2	FALSE	NO
vd2_Jinja_1224_peak_41510a	4.91906	0.85027	0.798512	6.13085	6.01624	30.2541	0.249652	0.368512	0.677458	0.498116	0.717049	75562	70246	DOCK9	FALSE	NO
vd2_Jinja_1224_peak_149785d	6.26768	1.18345	1.22786	6.83137	6.93226	77.0479	-0.146719	0.216602	-0.677366	0.498174	0.717078	86493	82825	UGCG	FALSE	NO
vd2_Tororo_3339_peak_17367	3.65268	0.564055	0.483178	5.60898	5.48517	12.5767	0.335999	0.496023	0.677385	0.498161	0.717078	75569	70253	KIAA1217	FALSE	NO
vd2_Tororo_3339_peak_42962b	8.20323	1.79328	1.73448	8.46504	8.29778	294.727	0.145074	0.214164	0.6774	0.498152	0.717078	86761	83129	UBAC2	FALSE	NO
vd2_Tororo_3339_peak_44298b	7.204	1.46949	1.45145	7.56392	7.50043	147.441	0.192444	0.284105	0.67737	0.498171	0.717078	79812	75078	DCAF11	FALSE	NO
vd2_Jinja_1128_peak_53059	4.44423	0.74268	0.685185	5.92021	5.81183	21.7694	0.237626	0.350797	0.67739	0.498159	0.717078	75568	70252	SNX1	FALSE	NO
vd2_Jinja_1136_peak_149381b	5.70887	1.00235	1.0565	6.43341	6.55213	52.3049	-0.242182	0.357543	-0.67735	0.498184	0.717081	75572	70255	LVRN	FALSE	NO
vd2_Jinja_1225_peak_30625	4.65708	0.745245	0.795404	5.92028	6.01273	25.2302	-0.219574	0.32417	-0.677342	0.498189	0.717081	75896	70618	PRPF18	FALSE	NO
vd2_Jinja_1224_peak_13692	4.35832	0.649764	0.701262	5.76021	5.8526	20.5109	-0.308334	0.455219	-0.677331	0.498196	0.717082	75574	70257	KIF26B	FALSE	NO
vd2_Tororo_3339_peak_10561	4.00906	0.603157	0.577808	5.6852	5.63388	16.1008	0.312806	0.461852	0.677286	0.498224	0.717097	75576	70259	ITLN2	FALSE	NO
vd2_Tororo_3349_peak_126398c	3.68767	0.557258	0.487983	5.60656	5.49079	12.8854	0.353685	0.522211	0.677284	0.498226	0.717097	75577	70261	EGFR	FALSE	NO
vd2_Jinja_1224_peak_47807g	4.50982	0.701849	0.736548	5.84471	5.9171	22.782	-0.264251	0.390156	-0.677295	0.498219	0.717097	75575	70258	TMEM121	FALSE	NO
vd2_Tororo_3339_peak_148718	5.03905	0.883763	0.835582	6.18753	6.0922	32.878	0.226143	0.333904	0.677268	0.498236	0.717101	75578	70262	NDUFB9	FALSE	NO
vd2_Jinja_1224_peak_55396c	5.72219	1.02766	1.07912	6.48076	6.58812	52.7899	-0.169511	0.250303	-0.677222	0.498265	0.717134	83102	78890	RFWD3	FALSE	NO
vd2_Tororo_3349_peak_19285	4.11414	0.638095	0.613732	5.74464	5.68975	17.3173	0.289861	0.428031	0.677197	0.498281	0.717138	75581	70266	XPNPEP1	FALSE	NO
vd2_Tororo_3339_peak_52259	3.60001	0.561118	0.470903	5.60329	5.46317	12.1258	0.308509	0.455566	0.677199	0.49828	0.717138	75580	70265	DENND4A	FALSE	NO
vd2_Tororo_3339_peak_107391	5.73748	1.07934	1.01699	6.59491	6.46128	53.3523	0.205556	0.303545	0.677186	0.498288	0.717138	77913	72891	PROK2	FALSE	NO
vd2_Tororo_3339_peak_18604b	6.67944	1.28834	1.33347	7.08439	7.20485	102.497	-0.192982	0.284994	-0.677146	0.498314	0.717156	79726	74981	DRGX	FALSE	NO
vd2_Tororo_3339_peak_49600b	8.74562	1.9332	1.90309	8.89154	8.79492	429.235	0.172141	0.254215	0.677149	0.498311	0.717156	82723	78459	TMEM121	FALSE	NO
vd2_Tororo_3339_peak_13620a	6.82678	1.38013	1.3356	7.31861	7.20284	113.518	0.172355	0.254538	0.677129	0.498324	0.717163	82684	78417	RD3	FALSE	NO
vd2_Tororo_3339_peak_43252	5.49473	0.955354	1.0105	6.32878	6.44689	45.0899	-0.205613	0.303703	-0.677022	0.498392	0.71725	77906	72884	ARGLU1	FALSE	NO
vd2_Jinja_1128_peak_26499b	5.63496	1.05141	1.00345	6.52973	6.42877	49.6927	0.174758	0.258134	0.677004	0.498403	0.717257	82345	78016	CELF1	FALSE	NO
vd2_Jinja_1128_peak_33118	4.587	0.652625	0.756349	5.7792	5.96227	24.034	-0.375426	0.554561	-0.676979	0.49842	0.717265	75588	70270	DUSP16	FALSE	NO
vd2_Jinja_1224_peak_38166b	4.09346	0.554222	0.645721	5.60799	5.75569	17.0708	-0.356321	0.526351	-0.676964	0.498429	0.717265	75590	70274	SHISA2	FALSE	NO
vd2_Tororo_3339_peak_43559	3.97773	0.602205	0.581443	5.68394	5.6366	15.7549	0.300417	0.44377	0.676965	0.498428	0.717265	75589	70272	TMEM255B	FALSE	NO
vd2_Jinja_1224_peak_138806	4.98009	0.88306	0.824752	6.18043	6.06703	31.5615	0.195723	0.289127	0.676945	0.498441	0.717273	79325	74512	MCPH1	FALSE	NO
vd2_Jinja_1224_peak_149064b	6.01197	1.10385	1.14802	6.65008	6.7516	64.5333	-0.193647	0.286066	-0.676932	0.498449	0.717275	79615	74852	FBP1	FALSE	NO
vd2_Tororo_3339_peak_124899	5.98029	1.14027	1.10504	6.72908	6.65101	63.1317	0.167932	0.248087	0.676909	0.498464	0.717285	83336	79171	SPARC	FALSE	NO
vd2_Jinja_1224_peak_125384b	5.37551	0.935292	0.983243	6.28606	6.38246	41.5134	-0.176989	0.26147	-0.676901	0.498469	0.717285	82045	77686	SESN1	FALSE	NO
vd2_Tororo_3339_peak_127238	3.57234	0.53209	0.46736	5.56093	5.4613	11.8955	0.35474	0.524104	0.676851	0.498501	0.717321	75595	70277	ADTRP	FALSE	NO
vd2_Jinja_1224_peak_147248a	4.13723	0.621866	0.661777	5.70367	5.77642	17.5966	-0.254829	0.376514	-0.676811	0.498526	0.717336	75596	70278	UBE2R2	FALSE	NO
vd2_Tororo_3339_peak_22089	5.63972	1.054	0.981361	6.53814	6.39081	49.857	0.209726	0.309882	0.676795	0.498536	0.717336	77300	72208	HABP2	FALSE	NO
vd2_Tororo_3339_peak_101729	4.14993	0.575877	0.683362	5.64013	5.8104	17.7523	-0.318012	0.469868	-0.676811	0.498526	0.717336	75597	70279	TCF20	FALSE	NO
vd2_Tororo_3339_peak_102195f	5.75634	1.05858	1.00672	6.56689	6.4455	54.0545	0.262108	0.38728	0.676794	0.498537	0.717336	75599	70280	PRR34	FALSE	NO
vd2_Jinja_1224_peak_107281b	4.0314	0.549867	0.586893	5.59422	5.62778	16.3521	-0.42187	0.62338	-0.676746	0.498567	0.717365	75600	70282	EMCN	FALSE	NO
vd2_Jinja_1224_peak_32228	3.63093	0.472609	0.550698	5.4668	5.5929	12.3885	-0.351344	0.519171	-0.67674	0.498571	0.717365	75601	70284	AC073610.2	FALSE	NO
vd2_Tororo_3339_peak_89042a	7.28505	1.46643	1.50877	7.54506	7.66321	155.962	-0.17741	0.262165	-0.676712	0.498589	0.717372	81976	77605	STK17B	FALSE	NO
vd2_Tororo_3289_peak_51044b	4.50948	0.719219	0.694931	5.8971	5.83003	22.7766	0.312848	0.462301	0.676719	0.498585	0.717372	75602	70286	KLRG1	FALSE	NO
vd2_Tororo_3339_peak_120331	3.61416	0.535568	0.461071	5.57195	5.45137	12.2453	0.387833	0.573129	0.676694	0.4986	0.717379	75604	70288	IL6ST	FALSE	NO
vd2_Tororo_3339_peak_83440b	6.73632	1.31476	1.36323	7.14842	7.27117	106.619	-0.140142	0.207113	-0.676645	0.498631	0.717386	87441	83938	GFPT1	FALSE	NO
vd2_Jinja_1224_peak_112789d	8.32274	1.78606	1.82183	8.4442	8.55065	320.179	-0.122705	0.18134	-0.67666	0.498622	0.717386	90072	86978	SMIM15	FALSE	NO
vd2_Jinja_1224_peak_120455	4.13919	0.646902	0.560806	5.766	5.61417	17.6205	0.367549	0.543173	0.676669	0.498616	0.717386	75605	70289	LY86	FALSE	NO
vd2_Tororo_3339_peak_35730	3.79353	0.580874	0.54752	5.64022	5.58003	13.8665	0.275136	0.406616	0.676648	0.498629	0.717386	75607	70291	SMARCC2	FALSE	NO
vd2_Jinja_1224_peak_41383g	7.61078	1.57717	1.61312	7.84376	7.94445	195.467	-0.121358	0.179368	-0.676587	0.498668	0.71742	90291	87233	RAP2A	FALSE	NO
vd2_Tororo_3289_peak_147314	3.67059	0.58495	0.453522	5.64345	5.43972	12.7338	0.335811	0.496325	0.676595	0.498663	0.71742	75609	70293	SCAF4	FALSE	NO
vd2_Jinja_1224_peak_115800d	4.12859	0.56082	0.667459	5.6225	5.7838	17.4916	-0.34424	0.508813	-0.676555	0.498688	0.71744	75611	70295	TMED7-TICAM2	FALSE	NO
vd2_Jinja_1224_peak_4728b	9.08443	2.02025	2.04729	9.1526	9.23624	542.857	-0.0936546	0.138432	-0.676541	0.498697	0.71744	94461	92037	SH3GLB1	FALSE	NO
vd2_Jinja_1225_peak_218044	4.45546	0.673248	0.734045	5.79869	5.90843	21.9396	-0.284624	0.420709	-0.676534	0.498702	0.71744	75613	70296	JARID2	FALSE	NO
vd2_Tororo_3349_peak_133333b	7.07986	1.44144	1.41872	7.48293	7.41356	135.285	0.175291	0.259109	0.676512	0.498716	0.717451	82278	77950	RPS20	FALSE	NO
vd2_Jinja_1224_peak_120634f	7.31555	1.52115	1.49025	7.69228	7.60466	159.294	0.140322	0.207433	0.676472	0.498741	0.717478	87409	83896	ERVFRD-1	FALSE	NO
vd2_Tororo_3339_peak_63872c	6.53383	1.28103	1.25709	7.07726	7.00596	92.6571	0.191249	0.282724	0.676451	0.498755	0.717487	79980	75294	TMEM132E	FALSE	NO
vd2_Jinja_1224_peak_71318	3.46633	0.389212	0.548167	5.29771	5.58215	11.0527	-0.37439	0.553477	-0.676432	0.498766	0.717495	75617	70300	SDC1	FALSE	NO
vd2_Tororo_3339_peak_35633	5.63856	1.04997	0.99335	6.53147	6.40982	49.8168	0.201804	0.298351	0.676399	0.498787	0.717515	78458	73522	TESPA1	FALSE	NO
vd2_Jinja_1224_peak_36227	4.7269	0.665917	0.782724	5.81391	6.01518	26.4813	-0.387979	0.573615	-0.676375	0.498803	0.717528	75619	70301	ACACB	FALSE	NO
vd2_Jinja_1090_peak_179418d	6.91512	1.40682	1.37129	7.38638	7.2915	120.687	0.146282	0.216285	0.67634	0.498825	0.717534	86559	82893	FAM212A	FALSE	NO
vd2_Tororo_3339_peak_122066	3.92249	0.521603	0.596642	5.54892	5.6776	15.1631	-0.369181	0.545859	-0.67633	0.498831	0.717534	75622	70304	ST8SIA4	FALSE	NO
vd2_Tororo_3289_peak_45978	4.16574	0.599127	0.593928	5.65695	5.66321	17.9478	0.392199	0.579895	0.676327	0.498833	0.717534	75623	70305	PIWIL4	FALSE	NO
vd2_Tororo_3339_peak_64929c	5.48284	1.0122	0.944553	6.44636	6.31369	44.7199	0.207683	0.307073	0.676331	0.49883	0.717534	77589	72545	STAT5B	FALSE	NO
vd2_Tororo_3348_peak_259324	5.85161	1.03721	1.03245	6.55041	6.49334	57.7444	0.311662	0.46083	0.676306	0.498846	0.717543	75624	70307	NRM	FALSE	NO
vd2_Tororo_3339_peak_66642c	4.99746	0.876589	0.829646	6.17387	6.07657	31.9438	0.21761	0.321794	0.676239	0.498889	0.717595	76167	70918	PTRH2	FALSE	NO
vd2_Jinja_1225_peak_26845	4.60082	0.698877	0.740621	5.84269	5.93936	24.2652	-0.331516	0.490293	-0.676159	0.49894	0.717652	75626	70309	SIPA1L2	FALSE	NO
vd2_Tororo_3339_peak_92034b	6.08825	1.1651	1.12314	6.79617	6.69248	68.0372	0.196396	0.290464	0.676146	0.498948	0.717652	79222	74402	SNED1	FALSE	NO
vd2_Jinja_1225_peak_76278	4.01159	0.512478	0.63901	5.54261	5.73947	16.1291	-0.388721	0.574904	-0.676149	0.498946	0.717652	75627	70310	SLAIN1	FALSE	NO
vd2_Tororo_3345_peak_76545	3.55262	0.422536	0.533612	5.39663	5.56274	11.734	-0.410871	0.607682	-0.676128	0.49896	0.717659	75629	70313	VSIG2	FALSE	NO
vd2_Tororo_3339_peak_71725a	6.38209	1.26119	1.20885	7.01537	6.89266	83.4068	0.165334	0.244535	0.676114	0.498968	0.717662	83724	79629	CPLX4	FALSE	NO
vd2_Jinja_1224_peak_79448b	4.72632	0.76372	0.80238	5.95568	6.02926	26.4706	-0.229044	0.338777	-0.676092	0.498982	0.717663	75632	70318	DLX2	FALSE	NO
vd2_Jinja_1224_peak_34198a	4.38852	0.675626	0.723966	5.7965	5.88634	20.9449	-0.239276	0.35391	-0.676092	0.498982	0.717663	75631	70316	OSBPL8	FALSE	NO
vd2_Tororo_3339_peak_5418d	8.39637	1.84222	1.81686	8.61037	8.53473	336.945	0.0923314	0.136572	0.676065	0.498999	0.717678	94647	92254	ORC1	FALSE	NO
vd2_Tororo_3339_peak_138644	6.05234	1.14236	1.11947	6.74973	6.68138	66.3645	0.206798	0.305899	0.676034	0.499019	0.717697	77728	72702	NUDCD3	FALSE	NO
vd2_Tororo_3339_peak_41610	4.4264	0.64655	0.731097	5.75495	5.90852	21.5021	-0.309442	0.457776	-0.675967	0.499061	0.717748	75635	70321	LCP1	FALSE	NO
vd2_Tororo_3339_peak_80838	4.33278	0.679882	0.621536	5.82489	5.71516	20.151	0.357912	0.529507	0.675934	0.499083	0.71775	75638	70326	NCOA1	FALSE	NO
vd2_Jinja_1224_peak_93948c	3.82343	0.531322	0.598383	5.55954	5.66724	14.1569	-0.298989	0.442334	-0.675936	0.499081	0.71775	75637	70324	SCN5A	FALSE	NO
vd2_Tororo_3339_peak_110414a	4.47138	0.669208	0.744332	5.79479	5.92455	22.183	-0.288348	0.426584	-0.675946	0.499075	0.71775	75636	70322	SIAH2	FALSE	NO
vd2_Tororo_3339_peak_49349c	8.92343	1.99446	1.9635	9.07537	8.97819	485.535	0.138573	0.205031	0.675866	0.499126	0.717803	87686	84214	CDCA4	FALSE	NO
vd2_Jinja_1224_peak_74677c	7.44215	1.53272	1.56318	7.71975	7.804	173.904	-0.106652	0.157821	-0.675775	0.499184	0.71781	92463	89698	TET3	FALSE	NO
vd2_Tororo_3349_peak_109115	3.19678	0.456772	0.387957	5.43963	5.33408	9.16912	0.383386	0.56733	0.675772	0.499186	0.71781	75646	70335	ERAP1	FALSE	NO
vd2_Jinja_1128_peak_128423	4.022	0.587317	0.613034	5.64597	5.70338	16.2459	-0.298557	0.441816	-0.67575	0.4992	0.71781	75648	70338	TRIM31	FALSE	NO
vd2_Tororo_3345_peak_359784	3.53536	0.432999	0.507532	5.40975	5.52821	11.5944	-0.424803	0.628587	-0.675805	0.499164	0.71781	75641	70330	TWISTNB	FALSE	NO
vd2_Jinja_1128_peak_153153	4.02717	0.558189	0.635604	5.60434	5.73864	16.3041	-0.315558	0.466968	-0.675758	0.499194	0.71781	75647	70337	ST3GAL1	FALSE	NO
vd2_Tororo_3339_peak_32458b	7.18661	1.42707	1.49612	7.44541	7.62044	145.676	-0.169923	0.25146	-0.675746	0.499202	0.71781	83036	78809	TSPAN9	FALSE	NO
vd2_Tororo_3339_peak_38892	7.33464	1.5067	1.45538	7.66728	7.52245	161.416	0.238623	0.353094	0.675805	0.499164	0.71781	75642	70331	RPLP0	FALSE	NO
vd2_Jinja_1224_peak_41916b	4.76973	0.773017	0.819884	5.97266	6.05957	27.2793	-0.218524	0.323366	-0.67578	0.499181	0.71781	76030	70761	LIG4	FALSE	NO
vd2_Jinja_1128_peak_67526	5.0427	0.812891	0.890905	6.06058	6.19881	32.9614	-0.253881	0.375653	-0.675839	0.499143	0.71781	75640	70328	MYL12A	FALSE	NO
vd2_Tororo_3349_peak_63376	3.98168	0.634711	0.521425	5.73429	5.5474	15.7981	0.352149	0.521127	0.675744	0.499203	0.71781	75650	70340	ZNF407	FALSE	NO
vd2_Tororo_3339_peak_102512c	3.12008	0.436371	0.394371	5.40878	5.34358	8.69434	0.376732	0.557465	0.675794	0.499171	0.71781	75643	70333	BRD1	FALSE	NO
vd2_Tororo_3349_peak_105225a	6.29143	1.22106	1.1681	6.93139	6.79886	78.3264	0.222511	0.329291	0.675727	0.499214	0.717816	75651	70341	HPGD	FALSE	NO
vd2_Tororo_3339_peak_12729a	4.81338	0.77388	0.840518	5.9758	6.09747	28.1173	-0.220317	0.326057	-0.6757	0.499231	0.717831	75790	70502	SHISA4	FALSE	NO
vd2_Jinja_1128_peak_35342b	3.73054	0.522709	0.539529	5.54228	5.58203	13.2741	-0.346099	0.512283	-0.675602	0.499293	0.717902	75653	70343	ITGB7	FALSE	NO
vd2_Jinja_1136_peak_67415	4.38999	0.616563	0.614732	5.7095	5.74531	20.9662	-0.449799	0.665775	-0.675601	0.499294	0.717902	75654	70344	IQCK	FALSE	NO
vd2_Jinja_1224_peak_75312	4.28073	0.653833	0.695972	5.75691	5.83781	19.4369	-0.247496	0.366395	-0.67549	0.499365	0.717978	75656	70346	ASTL	FALSE	NO
vd2_Tororo_3349_peak_104409	4.16676	0.654601	0.614124	5.77429	5.69169	17.9606	0.301016	0.445628	0.675488	0.499366	0.717978	75657	70348	ARHGAP10	FALSE	NO
vd2_Tororo_3339_peak_56181b	6.49996	1.25213	1.2975	6.99208	7.10298	90.5074	-0.126219	0.186855	-0.675492	0.499363	0.717978	89531	86339	DEXI	FALSE	NO
vd2_Tororo_3345_peak_123369	4.65553	0.618449	0.802078	5.74079	6.03102	25.2031	-0.380165	0.562827	-0.675457	0.499386	0.717993	75658	70349	VRK1	FALSE	NO
vd2_Jinja_1128_peak_91202	3.22348	0.460674	0.389977	5.44911	5.33806	9.34035	0.405046	0.599668	0.67545	0.49939	0.717993	75659	70350	ITCH	FALSE	NO
vd2_Tororo_3349_peak_36453e	6.13024	1.19589	1.12327	6.85836	6.69804	70.0466	0.181728	0.269059	0.67542	0.499409	0.718011	81353	76889	UBL3	FALSE	NO
vd2_Tororo_3339_peak_155871e	7.41955	1.47789	1.56723	7.58738	7.81638	171.201	-0.190234	0.281658	-0.675407	0.499417	0.718013	80155	75502	PRRC2B	FALSE	NO
vd2_Tororo_3339_peak_95775a	6.88727	1.31033	1.40193	7.15867	7.37988	118.379	-0.226272	0.335032	-0.675372	0.499439	0.718035	75662	70353	ZFP64	FALSE	NO
vd2_Jinja_1224_peak_38487	6.004	1.07138	1.05159	6.63984	6.5474	64.1776	0.337954	0.500408	0.675357	0.499449	0.71804	75663	70355	UBL3	FALSE	NO
vd2_Jinja_1224_peak_139339a	7.188	1.43414	1.49217	7.46127	7.61252	145.816	-0.164166	0.243085	-0.675344	0.499457	0.718042	83880	79814	LZTS1	FALSE	NO
vd2_Jinja_1224_peak_121624d	5.79124	1.09599	1.05566	6.62706	6.53661	55.3779	0.146589	0.217062	0.675333	0.499464	0.718043	86515	82852	HMGN4	FALSE	NO
vd2_Jinja_1224_peak_98872a	5.05143	0.843416	0.888052	6.10278	6.1971	33.1614	-0.21234	0.314443	-0.675289	0.499492	0.718054	76907	71751	SLC41A3	FALSE	NO
vd2_Tororo_3349_peak_108327b	4.63215	0.779196	0.714923	5.99215	5.87226	24.7979	0.279746	0.414259	0.675294	0.499489	0.718054	75667	70358	WDR41	FALSE	NO
vd2_Jinja_1224_peak_90956a	4.82065	0.762726	0.837517	5.96093	6.09578	28.2593	-0.240564	0.356228	-0.675308	0.49948	0.718054	75666	70356	ADSL	FALSE	NO
vd2_Tororo_3339_peak_110205	5.78645	1.08247	1.05139	6.60328	6.52945	55.1943	0.177278	0.26253	0.675268	0.499505	0.718064	81993	77626	SLC9A9	FALSE	NO
vd2_Jinja_1224_peak_142397c	4.84302	0.789264	0.842442	6.00354	6.10125	28.7007	-0.21985	0.325591	-0.675234	0.499527	0.718086	75851	70563	CHMP4C	FALSE	NO
vd2_Jinja_1224_peak_79884c	5.97939	1.09559	1.14227	6.62759	6.73983	63.092	-0.18524	0.274369	-0.675147	0.499583	0.718156	80883	76359	MTX2	FALSE	NO
vd2_Tororo_3339_peak_120d	4.1083	0.658386	0.59415	5.7706	5.66372	17.2474	0.284672	0.421695	0.675065	0.499634	0.718207	75673	70364	RNF223	FALSE	NO
vd2_Tororo_3345_peak_205352	2.49735	0.26886	0.347839	5.14647	5.2711	5.64649	-0.451005	0.668118	-0.675038	0.499652	0.718207	75676	70367	CREG2	FALSE	NO
vd2_Tororo_3349_peak_107313	4.48578	0.68085	0.74686	5.81345	5.92895	22.4054	-0.2614	0.387227	-0.675056	0.49964	0.718207	75674	70365	MAP3K1	FALSE	NO
vd2_Jinja_1224_peak_119604d	5.08154	0.836476	0.909204	6.09718	6.233	33.8607	-0.214693	0.318045	-0.675041	0.49965	0.718207	76559	71337	ZNF346	FALSE	NO
vd2_Jinja_1224_peak_38511c	5.64999	1.00814	1.04455	6.4344	6.5243	50.213	-0.204218	0.302532	-0.675029	0.499657	0.718207	78107	73116	KATNAL1	FALSE	NO
vd2_Tororo_3339_peak_68040d	4.0968	0.659836	0.593638	5.7722	5.66124	17.1104	0.277334	0.410822	0.675072	0.49963	0.718207	75672	70362	UBALD2	FALSE	NO
vd2_Jinja_1128_peak_21880c	4.9339	0.798831	0.860549	6.02516	6.14104	30.5669	-0.237537	0.351913	-0.674987	0.499684	0.718235	75678	70369	ITPRIP	FALSE	NO
vd2_Jinja_1224_peak_71587	4.10065	0.603555	0.666485	5.67327	5.78214	17.1562	-0.250653	0.371358	-0.674963	0.499699	0.718248	75679	70370	DTNB	FALSE	NO
vd2_Tororo_3339_peak_150130	3.98738	0.531203	0.625834	5.56086	5.72249	15.8606	-0.375241	0.556037	-0.674848	0.499772	0.718343	75680	70371	ZC3H3	FALSE	NO
vd2_Jinja_1224_peak_65401b	7.71767	1.60982	1.64544	7.93503	8.03518	210.5	-0.10973	0.162606	-0.674824	0.499788	0.718356	92007	89178	TSHZ1	FALSE	NO
vd2_Tororo_3349_peak_113322	3.46927	0.541784	0.441697	5.5714	5.41698	11.0753	0.316499	0.469048	0.674768	0.499823	0.718398	75682	70372	NSD1	FALSE	NO
vd2_Tororo_3339_peak_109368b	8.91196	1.99524	1.96799	9.07578	8.99155	481.69	0.100463	0.148891	0.674738	0.499842	0.718415	93427	90838	RAB7A	FALSE	NO
vd2_Tororo_3339_peak_28101e	8.14018	1.75622	1.69947	8.36294	8.19803	282.123	0.207465	0.307483	0.67472	0.499854	0.718423	77619	72580	NUDT8	FALSE	NO
vd2_Tororo_3339_peak_8628b	6.41653	1.20114	1.26494	6.88166	7.02919	85.4219	-0.206281	0.305735	-0.674704	0.499864	0.718427	77817	72798	PTGFRN	FALSE	NO
vd2_Jinja_1128_peak_77000	3.55374	0.477382	0.482543	5.47152	5.44955	11.7431	-0.400056	0.592964	-0.674671	0.499885	0.718436	75686	70374	LPIN1	FALSE	NO
vd2_Jinja_1224_peak_134999c	8.47706	1.82979	1.8697	8.57503	8.69287	356.328	-0.119817	0.177596	-0.674664	0.499889	0.718436	90541	87508	BRI3	FALSE	NO
vd2_Tororo_3339_peak_19579a	3.39407	0.374829	0.526095	5.27551	5.54896	10.5128	-0.448673	0.665032	-0.674664	0.49989	0.718436	75688	70377	SPOCK2	FALSE	NO
vd2_Jinja_1224_peak_102911c	8.12041	1.71985	1.76417	8.25203	8.37941	278.283	-0.133774	0.198301	-0.674601	0.499929	0.718471	88412	85037	PPP1R2	FALSE	NO
vd2_Tororo_3339_peak_112929j	7.15536	1.47153	1.44786	7.55788	7.49016	142.554	0.140962	0.20896	0.674591	0.499936	0.718471	87328	83806	CTBP1	FALSE	NO
vd2_Tororo_3339_peak_132788	6.57535	1.31687	1.2642	7.15311	7.02551	95.3627	0.15791	0.234078	0.674605	0.499926	0.718471	84802	80859	PKIB	FALSE	NO
vd2_Jinja_1128_peak_153138b	4.01205	0.585577	0.623076	5.64702	5.71298	16.1342	-0.294558	0.436652	-0.674583	0.499941	0.718471	75692	70379	ST3GAL1	FALSE	NO
vd2_Tororo_3339_peak_84122	3.72111	0.577109	0.497538	5.63261	5.50584	13.1876	0.305692	0.453169	0.674566	0.499952	0.718478	75693	70380	TGOLN2	FALSE	NO
vd2_Jinja_1224_peak_62417c	7.38406	1.50223	1.54917	7.64147	7.76494	167.041	-0.13914	0.206272	-0.674546	0.499964	0.718487	87607	84129	LPIN2	FALSE	NO
vd2_Tororo_3339_peak_16a	4.57115	0.709753	0.77348	5.86082	5.97515	23.7712	-0.238232	0.353202	-0.674494	0.499997	0.718503	75695	70382	SAMD11	FALSE	NO
vd2_Tororo_3339_peak_14472c	7.68284	1.62273	1.59699	7.97724	7.8985	205.479	0.151972	0.225321	0.674469	0.500013	0.718503	85701	81914	ITPKB	FALSE	NO
vd2_Jinja_1224_peak_141479	3.81201	0.53266	0.590922	5.56312	5.65397	14.0453	-0.30009	0.444924	-0.674474	0.50001	0.718503	75698	70386	ASPH	FALSE	NO
vd2_Tororo_3339_peak_156220	3.99932	0.635394	0.574935	5.72991	5.62995	15.9924	0.278099	0.412313	0.674485	0.500003	0.718503	75697	70384	REXO4	FALSE	NO
vd2_Tororo_3339_peak_49059g	5.42169	0.982831	0.93502	6.39337	6.288	42.8638	0.219969	0.326138	0.674465	0.500016	0.718503	75837	70545	EIF5	FALSE	NO
vd2_Tororo_3339_peak_100661b	7.78297	1.64186	1.61641	8.03676	7.95432	220.246	0.190654	0.282665	0.674487	0.500002	0.718503	80088	75415	KCTD17	FALSE	NO
vd2_Tororo_3349_peak_32700a	4.83936	0.837506	0.751381	6.10069	5.94483	28.6282	0.287245	0.425899	0.674443	0.500029	0.718514	75701	70387	KRR1	FALSE	NO
vd2_Tororo_3339_peak_2508b	5.18342	0.92108	0.872355	6.26222	6.16451	36.3383	0.231438	0.343171	0.674411	0.50005	0.718534	75702	70388	HNRNPR	FALSE	NO
vd2_Jinja_1128_peak_69499a	6.75569	1.32461	1.36501	7.17432	7.27461	108.06	-0.139265	0.206504	-0.674392	0.500062	0.718542	87585	84103	C18orf54	FALSE	NO
vd2_Jinja_1224_peak_48169g	8.79769	1.96295	1.9319	8.97642	8.88158	445.009	0.10189	0.151092	0.674362	0.500081	0.71856	93217	90588	KLF13	FALSE	NO
vd2_Jinja_1225_peak_235068	4.12622	0.571556	0.664153	5.63185	5.78411	17.4629	-0.324187	0.480742	-0.674347	0.50009	0.718563	75705	70392	DFNA5	FALSE	NO
vd2_Jinja_1128_peak_136868	4.86365	0.785289	0.854559	5.99816	6.12368	29.1143	-0.210963	0.312857	-0.674312	0.500113	0.718587	77118	71996	FAM120B	FALSE	NO
vd2_Jinja_1224_peak_51463	5.20298	0.939842	0.877983	6.29678	6.17184	36.8345	0.199562	0.29596	0.674286	0.50013	0.718601	78748	73872	POLG	FALSE	NO
vd2_Tororo_3349_peak_63131	4.26142	0.664571	0.622739	5.79434	5.71378	19.1786	0.328285	0.486901	0.674234	0.500163	0.718638	75708	70396	BCL2	FALSE	NO
vd2_Tororo_3349_peak_118274	3.87711	0.560182	0.545841	5.62346	5.57959	14.6935	0.363595	0.539284	0.674218	0.500173	0.718644	75709	70397	SYNCRIP	FALSE	NO
vd2_Tororo_3339_peak_24287	3.39087	0.427896	0.516859	5.39408	5.5346	10.4895	-0.334451	0.496097	-0.674165	0.500207	0.718679	75710	70399	TRIM22	FALSE	NO
vd2_Jinja_1224_peak_31842j	8.04455	1.70732	1.73805	8.21391	8.303	264.029	-0.116231	0.172409	-0.674158	0.500211	0.718679	91051	88081	ARID2	FALSE	NO
vd2_Tororo_3348_peak_150032	3.11635	0.328561	0.450115	5.24197	5.42844	8.67191	-0.480625	0.713013	-0.674077	0.500263	0.718744	75712	70401	MYCN	FALSE	NO
vd2_Tororo_3339_peak_69588a	4.57749	0.754712	0.687262	5.95163	5.82921	23.876	0.311796	0.462563	0.674062	0.500272	0.718748	75713	70403	CLUL1	FALSE	NO
vd2_Jinja_1224_peak_102468c	4.74186	0.76065	0.813831	5.95315	6.04669	26.7572	-0.224744	0.333426	-0.674044	0.500283	0.718755	75714	70404	BCL6	FALSE	NO
vd2_Jinja_1128_peak_116074a	5.59984	0.98147	1.03965	6.39062	6.5046	48.4974	-0.207157	0.307347	-0.674015	0.500302	0.718759	77670	72640	CLCN3	FALSE	NO
vd2_Tororo_3339_peak_139673a	6.2827	1.22773	1.18832	6.93469	6.84184	77.8543	0.160118	0.237561	0.674009	0.500306	0.718759	84481	80492	STX1A	FALSE	NO
vd2_Tororo_3349_peak_135912	3.39911	0.501063	0.429251	5.51256	5.39646	10.5496	0.356701	0.529209	0.674027	0.500294	0.718759	75715	70405	TBC1D31	FALSE	NO
vd2_Tororo_3339_peak_32088b	8.89549	1.96173	1.99201	8.97239	9.06568	476.222	-0.0985996	0.146295	-0.67398	0.500324	0.71877	93719	91182	VPS26B	FALSE	NO
vd2_Jinja_1224_peak_39452	5.13586	0.865326	0.920783	6.14943	6.25373	35.16	-0.19944	0.295915	-0.673976	0.500326	0.71877	78774	73903	AL512506.3	FALSE	NO
vd2_Jinja_1224_peak_24103a	5.99592	1.11488	1.14969	6.66877	6.74936	63.8192	-0.14187	0.210503	-0.673959	0.500337	0.718776	87202	83658	ALKBH3	FALSE	NO
vd2_Tororo_3339_peak_52508	4.4176	0.714994	0.693374	5.87638	5.825	21.3712	0.236371	0.350751	0.6739	0.500375	0.71881	75722	70410	SKOR1	FALSE	NO
vd2_Jinja_1090_peak_104450	4.645	0.722198	0.765333	5.88102	5.97609	25.0198	-0.295068	0.437847	-0.673907	0.500371	0.71881	75721	70409	COTL1	FALSE	NO
vd2_Tororo_3339_peak_138658c	9.83086	2.26969	2.24539	9.9362	9.85889	910.718	0.0817584	0.121332	0.673838	0.500414	0.718857	96295	94193	OGDH	FALSE	NO
vd2_Jinja_1128_peak_45315a	4.47747	0.600582	0.748059	5.65227	5.93687	22.2768	-0.414107	0.614564	-0.673823	0.500424	0.718862	75724	70413	DAD1	FALSE	NO
vd2_Jinja_1136_peak_107737	4.51307	0.706273	0.743933	5.85328	5.92444	22.8333	-0.254903	0.378319	-0.673779	0.500452	0.718864	75728	70418	AGFG1	FALSE	NO
vd2_Tororo_3349_peak_114992	5.61223	1.04084	0.999176	6.5095	6.41789	48.9157	0.181803	0.269821	0.673792	0.500443	0.718864	81338	76871	E2F3	FALSE	NO
vd2_Jinja_1128_peak_52648	3.82581	0.599614	0.527965	5.67232	5.55201	14.1802	0.294278	0.436754	0.673784	0.500449	0.718864	75727	70417	SLTM	FALSE	NO
vd2_Tororo_3349_peak_60935	4.02912	0.5931	0.646515	5.65868	5.7443	16.3262	-0.255945	0.379853	-0.673802	0.500437	0.718864	75725	70415	LPIN2	FALSE	NO
vd2_Jinja_1136_peak_10860	4.16299	0.683037	0.603292	5.80892	5.67976	17.9136	0.276259	0.410022	0.673766	0.50046	0.718867	75729	70419	CD48	FALSE	NO
vd2_Tororo_3349_peak_91774d	6.66182	1.33425	1.2968	7.20034	7.10231	101.253	0.15238	0.226167	0.673749	0.500471	0.718872	85626	81808	SNRK	FALSE	NO
vd2_Jinja_1128_peak_4564	4.51376	0.76736	0.677523	5.96161	5.80909	22.8443	0.276161	0.409937	0.673665	0.500524	0.718934	75731	70422	FGGY	FALSE	NO
vd2_Jinja_1224_peak_12179a	5.58857	0.939811	1.04177	6.31478	6.51272	48.1201	-0.25355	0.376376	-0.673661	0.500527	0.718934	75732	70424	C1orf115	FALSE	NO
vd2_Jinja_1224_peak_135820	4.07099	0.610483	0.583795	5.70772	5.64289	16.807	0.338262	0.502136	0.673646	0.500536	0.718938	75733	70425	THAP5	FALSE	NO
vd2_Jinja_1224_peak_81469a	7.03215	1.40633	1.44653	7.38251	7.48743	130.884	-0.124581	0.184945	-0.673612	0.500558	0.71896	89777	86616	BZW1	FALSE	NO
vd2_Jinja_1224_peak_143497	3.84959	0.531213	0.602906	5.55949	5.67715	14.4159	-0.304783	0.452472	-0.673596	0.500568	0.718965	75735	70427	SLC25A32	FALSE	NO
vd2_Tororo_3339_peak_46723a	7.15589	1.43614	1.47993	7.46251	7.57899	142.606	-0.148356	0.220257	-0.673558	0.500592	0.71899	86237	82500	PTGR2	FALSE	NO
vd2_Tororo_3349_peak_47344a	3.96429	0.629173	0.565259	5.72144	5.61196	15.6088	0.28622	0.424952	0.673533	0.500608	0.719003	75737	70430	ZNF609	FALSE	NO
vd2_Jinja_1128_peak_130375	4.42439	0.644142	0.739553	5.75718	5.91251	21.4721	-0.279099	0.414397	-0.673506	0.500625	0.719012	75738	70432	MCM3	FALSE	NO
vd2_Jinja_1224_peak_64446l	8.46871	1.83256	1.8641	8.58239	8.67651	354.272	-0.113904	0.169122	-0.673502	0.500628	0.719012	91387	88454	MEX3C	FALSE	NO
vd2_Jinja_1224_peak_96448e	6.63045	1.27663	1.32911	7.05838	7.18643	99.0753	-0.173687	0.257897	-0.673473	0.500647	0.71902	82494	78195	DHFR2	FALSE	NO
vd2_Jinja_1224_peak_62887	3.8381	0.573216	0.515016	5.64148	5.53305	14.3015	0.357954	0.531498	0.673482	0.50064	0.71902	75740	70435	RNMT	FALSE	NO
vd2_Jinja_1224_peak_138383	4.35949	0.655161	0.699072	5.76458	5.85294	20.5276	-0.299142	0.444207	-0.673428	0.500675	0.719041	75742	70438	XRCC2	FALSE	NO
vd2_Tororo_3339_peak_52923f	7.26377	1.50215	1.47416	7.64343	7.5613	153.678	0.149662	0.222242	0.673419	0.500681	0.719041	86029	82263	NEO1	FALSE	NO
vd2_Jinja_1128_peak_96716	3.84116	0.609456	0.543159	5.68486	5.57401	14.3319	0.265093	0.393652	0.673419	0.500681	0.719041	75743	70440	IL2RB	FALSE	NO
vd2_Jinja_1224_peak_100490	3.94379	0.541146	0.622797	5.57836	5.71206	15.3886	-0.328246	0.487442	-0.673405	0.50069	0.719045	75745	70442	MBNL1	FALSE	NO
vd2_Tororo_3339_peak_3723	4.85273	0.83306	0.775865	6.09323	5.98297	28.8947	0.259677	0.385643	0.673362	0.500717	0.719052	75748	70445	SPOCD1	FALSE	NO
vd2_Tororo_3339_peak_9813a	5.03013	0.882563	0.831879	6.18399	6.08707	32.6754	0.222383	0.330268	0.673341	0.50073	0.719052	75750	70448	RUSC1	FALSE	NO
vd2_Tororo_3349_peak_97555b	5.67749	1.05785	1.01082	6.54922	6.44377	51.1794	0.192019	0.285162	0.673367	0.500714	0.719052	79878	75163	MECOM	FALSE	NO
vd2_Jinja_1128_peak_124692	3.38151	0.432006	0.493568	5.401	5.50041	10.4216	-0.380234	0.564704	-0.673334	0.500735	0.719052	75751	70449	SAP30L	FALSE	NO
vd2_Tororo_3339_peak_32884a	7.32906	1.53017	1.49472	7.71489	7.61621	160.793	0.12376	0.1838	0.673343	0.500729	0.719052	89908	86778	SLC2A3	FALSE	NO
vd2_Jinja_1128_peak_75241	6.02758	1.09592	1.15668	6.63425	6.77202	65.2352	-0.198887	0.295361	-0.673368	0.500713	0.719052	78863	74006	BBC3	FALSE	NO
vd2_Tororo_3339_peak_2044	4.21622	0.664176	0.629646	5.78857	5.72052	18.587	0.286721	0.425855	0.673283	0.500767	0.719069	75753	70453	ALDH4A1	FALSE	NO
vd2_Tororo_3339_peak_112892c	5.35986	0.913353	0.970846	6.24612	6.36655	41.0655	-0.22259	0.330595	-0.6733	0.500756	0.719069	75752	70451	SPON2	FALSE	NO
vd2_Jinja_1090_peak_248821	3.22796	0.386272	0.462437	5.33334	5.44976	9.36942	-0.420774	0.624971	-0.673269	0.500776	0.719069	75755	70457	KCTD7	FALSE	NO
vd2_Jinja_1224_peak_47836	4.22808	0.63331	0.693925	5.72719	5.82748	18.7405	-0.255356	0.37928	-0.673264	0.500779	0.719069	75756	70459	GOLGA6L6	FALSE	NO
vd2_Tororo_3289_peak_116178h	3.8789	0.599323	0.536686	5.67393	5.56921	14.7118	0.310965	0.461872	0.673273	0.500774	0.719069	75754	70455	PPP1R12C	FALSE	NO
vd2_Tororo_3339_peak_23431c	8.05807	1.73147	1.70569	8.29065	8.20852	266.514	0.156373	0.23227	0.673238	0.500796	0.719083	85036	81129	SIGIRR	FALSE	NO
vd2_Tororo_3339_peak_103256	3.8852	0.615101	0.502746	5.69372	5.52301	14.7762	0.366434	0.544315	0.673202	0.500819	0.719091	75759	70463	SLC6A1	FALSE	NO
vd2_Jinja_1224_peak_128071	3.3418	0.422158	0.505088	5.3855	5.51482	10.1387	-0.333317	0.495112	-0.673216	0.50081	0.719091	75758	70462	ADGRG6	FALSE	NO
vd2_Jinja_1224_peak_15287a	6.52482	1.2613	1.3005	7.01473	7.11127	92.0801	-0.132082	0.1962	-0.673198	0.500821	0.719091	88664	85330	STAM	FALSE	NO
vd2_Jinja_1090_peak_282894	3.29025	0.448035	0.374773	5.42957	5.31875	9.7828	0.482364	0.716549	0.673176	0.500835	0.719101	75761	70464	NTMT1	FALSE	NO
vd2_Jinja_1224_peak_72302d	8.46311	1.83204	1.86142	8.58021	8.66891	352.899	-0.112739	0.167483	-0.673138	0.50086	0.719118	91574	88666	PRKD3	FALSE	NO
vd2_Jinja_1128_peak_108230	3.90011	0.534499	0.618485	5.57042	5.69866	14.9296	-0.302365	0.449186	-0.67314	0.500858	0.719118	75762	70465	MAP6D1	FALSE	NO
vd2_Tororo_3339_peak_26944d	5.29671	0.918434	0.900815	6.27769	6.21774	39.307	0.271632	0.403573	0.673066	0.500905	0.719174	75764	70467	FADS1	FALSE	NO
vd2_Tororo_3339_peak_80625e	8.56165	1.89149	1.86486	8.75866	8.67845	377.845	0.0952777	0.141561	0.67305	0.500916	0.719179	94213	91762	TTC32	FALSE	NO
vd2_Jinja_1224_peak_135016d	4.0419	0.583967	0.645734	5.64535	5.74709	16.4715	-0.28531	0.423932	-0.673008	0.500942	0.719208	75766	70469	NPTX2	FALSE	NO
vd2_Jinja_1224_peak_70431c	6.69782	1.28816	1.35608	7.09112	7.25129	103.812	-0.16157	0.24008	-0.672986	0.500956	0.719218	84261	80252	EIPR1	FALSE	NO
vd2_Jinja_1224_peak_31485b	4.89562	0.819676	0.792835	6.08596	6.00577	29.7666	0.283871	0.421819	0.67297	0.500966	0.719223	75768	70472	KIAA1551	FALSE	NO
vd2_Tororo_3339_peak_104131	4.71657	0.779315	0.738958	6.00313	5.91489	26.2923	0.293163	0.435652	0.672929	0.500992	0.719232	75771	70477	SGO1	FALSE	NO
vd2_Tororo_3339_peak_46868b	6.34432	1.24648	1.2087	6.97996	6.88808	81.2515	0.148462	0.220619	0.672935	0.500989	0.719232	86218	82473	FOS	FALSE	NO
vd2_Tororo_3339_peak_93990	4.04895	0.643313	0.583104	5.74634	5.64302	16.5522	0.298846	0.444095	0.672933	0.50099	0.719232	75770	70475	NCOA6	FALSE	NO
vd2_Jinja_1136_peak_85167a	5.33455	0.95641	0.906974	6.33774	6.23649	40.3515	0.235132	0.349423	0.672915	0.501001	0.719236	75772	70479	IZUMO4	FALSE	NO
vd2_Jinja_1128_peak_86751	4.00552	0.491215	0.640262	5.5153	5.74045	16.0613	-0.401948	0.597356	-0.672879	0.501024	0.719259	75773	70481	ANKRD44	FALSE	NO
vd2_Tororo_3349_peak_135306	4.86386	0.820654	0.778803	6.07901	5.98628	29.1185	0.280656	0.417118	0.672845	0.501046	0.719281	75774	70482	NCALD	FALSE	NO
vd2_Tororo_3349_peak_82526	2.71537	0.373431	0.289206	5.30767	5.13888	6.5676	0.482158	0.716608	0.672834	0.501053	0.719281	75775	70483	CFAP61	FALSE	NO
vd2_Jinja_1136_peak_117793	3.8417	0.598625	0.518061	5.67331	5.53949	14.3373	0.320816	0.476841	0.672793	0.501079	0.719309	75776	70484	SH3BP1	FALSE	NO
vd2_Tororo_3349_peak_112292b	4.71691	0.795962	0.740526	6.02003	5.92162	26.2985	0.26928	0.400261	0.67276	0.5011	0.71932	75778	70488	MFAP3	FALSE	NO
vd2_Tororo_3339_peak_50768	3.32702	0.390877	0.511345	5.33679	5.524	10.0354	-0.363133	0.539763	-0.672764	0.501098	0.71932	75777	70486	SPTBN5	FALSE	NO
vd2_Tororo_3339_peak_136521a	5.02899	0.801119	0.894132	6.03785	6.20662	32.6494	-0.261056	0.388044	-0.672748	0.501108	0.719322	75779	70489	FBXL18	FALSE	NO
vd2_Jinja_1224_peak_11306	3.86128	0.54712	0.606151	5.58013	5.68287	14.5332	-0.289051	0.429694	-0.67269	0.501144	0.719365	75780	70491	PPP1R15B	FALSE	NO
vd2_Tororo_3289_peak_35799a	3.89406	0.611454	0.558646	5.69	5.60008	14.8672	0.283112	0.420905	0.672627	0.501184	0.719413	75781	70493	LHPP	FALSE	NO
vd2_Jinja_1224_peak_92321a	5.2404	0.898458	0.948365	6.20951	6.31184	37.8022	-0.180005	0.267631	-0.672585	0.501211	0.71944	81623	77206	AC090004.1	FALSE	NO
vd2_Jinja_1224_peak_105163	3.54193	0.474541	0.528334	5.46916	5.55381	11.6474	-0.324486	0.482474	-0.672545	0.501237	0.71944	75786	70499	ATP8A1	FALSE	NO
vd2_Tororo_3339_peak_125591	4.43756	0.735325	0.669764	5.90582	5.7957	21.669	0.280697	0.417351	0.672569	0.501221	0.71944	75783	70495	KCNMB1	FALSE	NO
vd2_Jinja_1224_peak_132519	3.23269	0.396553	0.467645	5.34806	5.45696	9.40017	-0.389169	0.578639	-0.672559	0.501228	0.71944	75784	70496	AOAH	FALSE	NO
vd2_Jinja_1224_peak_136976c	7.4166	1.52227	1.55512	7.69238	7.78175	170.852	-0.117484	0.174685	-0.672549	0.501234	0.71944	90871	87879	PODXL	FALSE	NO
vd2_Tororo_3349_peak_33142b	5.39058	0.924977	0.988164	6.26954	6.39539	41.9496	-0.208162	0.309519	-0.672535	0.501243	0.71944	77523	72470	BTG1	FALSE	NO
vd2_Jinja_1224_peak_64220d	3.77374	0.51725	0.570424	5.5338	5.63081	13.6776	-0.34802	0.517486	-0.67252	0.501253	0.719445	75788	70501	SMAD7	FALSE	NO
vd2_Jinja_1224_peak_38548b	6.63992	1.28777	1.33049	7.08286	7.18858	99.7275	-0.15241	0.226646	-0.672458	0.501292	0.719492	85620	81799	UBE2L5P	FALSE	NO
vd2_Jinja_1128_peak_80144	3.97425	0.569909	0.63166	5.61967	5.72458	15.717	-0.277251	0.412322	-0.672414	0.50132	0.719512	75791	70503	CNRIP1	FALSE	NO
vd2_Tororo_3349_peak_111788	4.33145	0.708152	0.640443	5.8604	5.74348	20.1324	0.289404	0.430402	0.672404	0.501326	0.719512	75792	70505	TCERG1	FALSE	NO
vd2_Tororo_3339_peak_156826c	7.34436	1.44911	1.54211	7.51012	7.74949	162.507	-0.207232	0.308187	-0.672422	0.501315	0.719512	77658	72625	CLIC3	FALSE	NO
vd2_Tororo_3289_peak_207081	4.9336	0.838338	0.790362	6.11674	6.00658	30.5605	0.28963	0.430745	0.672393	0.501334	0.719513	75793	70507	KIAA1586	FALSE	NO
vd2_Jinja_1224_peak_102252e	9.42672	2.11085	2.15255	9.43558	9.56548	688.215	-0.122796	0.18263	-0.672372	0.501347	0.719515	90055	86956	TRA2B	FALSE	NO
vd2_Jinja_1128_peak_94991a	7.05778	1.44411	1.40215	7.48791	7.37377	133.23	0.174837	0.26003	0.67237	0.501348	0.719515	82340	78013	SUMO3	FALSE	NO
vd2_Jinja_1224_peak_108601f	9.87887	2.23574	2.28772	9.8299	9.99435	941.538	-0.148427	0.22076	-0.672346	0.501363	0.719518	86225	82485	PGRMC2	FALSE	NO
vd2_Jinja_1224_peak_115304	4.51502	0.617249	0.768654	5.72944	5.96413	22.8641	-0.343168	0.51042	-0.672325	0.501377	0.719518	75799	70511	EFNA5	FALSE	NO
vd2_Jinja_1224_peak_85078h	5.28693	0.941586	0.891328	6.31088	6.20541	39.0412	0.241906	0.359805	0.672326	0.501376	0.719518	75798	70509	KIZ	FALSE	NO
vd2_Tororo_3339_peak_95061b	7.63651	1.61766	1.59195	7.95659	7.88398	198.984	0.10548	0.156887	0.672329	0.501374	0.719518	92656	89925	SLC35C2	FALSE	NO
vd2_Jinja_1224_peak_72481j	4.50694	0.713128	0.751867	5.86338	5.93265	22.7365	-0.224913	0.33454	-0.672305	0.501389	0.719524	75800	70513	HNRNPLL	FALSE	NO
vd2_Jinja_1224_peak_130241	3.23746	0.389359	0.474185	5.33281	5.46845	9.43135	-0.383567	0.570531	-0.672298	0.501394	0.719524	75801	70514	PDGFA	FALSE	NO
vd2_Tororo_3339_peak_137623a	6.64165	1.3223	1.29705	7.171	7.10234	99.8474	0.153627	0.228538	0.672214	0.501447	0.719534	85459	81604	TRIL	FALSE	NO
vd2_Jinja_1136_peak_54614	4.75893	0.810394	0.775258	6.04465	5.97488	27.0757	0.21998	0.327239	0.672232	0.501436	0.719534	75836	70543	DAD1	FALSE	NO
vd2_Tororo_3339_peak_51492	6.62787	1.24504	1.11001	7.05709	6.72132	98.8981	0.534808	0.795573	0.672231	0.501437	0.719534	75805	70517	AQP9	FALSE	NO
vd2_Tororo_3339_peak_63282a	6.22815	1.1918	1.17123	6.86335	6.79971	74.9654	0.197666	0.294046	0.672228	0.501439	0.719534	79030	74178	LGALS9	FALSE	NO
vd2_Tororo_3339_peak_71690	5.19619	0.893094	0.923292	6.19759	6.26571	36.6613	-0.195609	0.290966	-0.672273	0.50141	0.719534	79340	74531	MALT1	FALSE	NO
vd2_Tororo_3349_peak_85901a	3.51663	0.528126	0.417149	5.55759	5.33885	11.4449	0.407783	0.60661	0.672232	0.501436	0.719534	75804	70516	RCAN1	FALSE	NO
vd2_Jinja_1224_peak_89265a	5.11679	0.916139	0.861697	6.24364	6.1426	34.6981	0.19764	0.294012	0.672217	0.501446	0.719534	79035	74183	IL17RA	FALSE	NO
vd2_Tororo_3339_peak_116049	6.29804	1.18597	1.23454	6.83699	6.95287	78.6863	-0.163663	0.243478	-0.672185	0.501466	0.719542	83955	79898	GPRIN3	FALSE	NO
vd2_Tororo_3339_peak_28647a	5.57176	1.0365	0.959921	6.49883	6.35001	47.5626	0.216481	0.322055	0.672186	0.501465	0.719542	76322	71090	PLEKHB1	FALSE	NO
vd2_Jinja_1224_peak_92102c	6.32486	1.24382	1.19537	6.97548	6.85755	80.1628	0.160343	0.238547	0.672167	0.501477	0.719549	84451	80454	VGLL4	FALSE	NO
vd2_Tororo_3339_peak_23545d	7.29516	1.50832	1.47814	7.66216	7.57236	157.059	0.169799	0.25262	0.67215	0.501488	0.719554	83053	78832	GATD1	FALSE	NO
vd2_Jinja_1224_peak_105883	4.84135	0.741714	0.841397	5.93641	6.1029	28.6677	-0.292705	0.43554	-0.672051	0.501551	0.719634	75813	70524	DCK	FALSE	NO
vd2_Jinja_1128_peak_156893	3.38795	0.443558	0.491431	5.41914	5.49632	10.4683	-0.340641	0.506875	-0.672042	0.501557	0.719634	75814	70525	SYK	FALSE	NO
vd2_Tororo_3345_peak_106991	4.14707	0.500572	0.67578	5.53779	5.80061	17.7171	-0.415402	0.61815	-0.672009	0.501578	0.719655	75815	70527	GGACT	FALSE	NO
vd2_Tororo_3339_peak_74843e	4.84998	0.845913	0.798191	6.10669	6.0169	28.8396	0.19928	0.296551	0.671992	0.501589	0.719661	78796	73927	JUNB	FALSE	NO
vd2_Jinja_1128_peak_62182b	5.92063	1.1334	1.07718	6.71217	6.59016	60.574	0.169844	0.252758	0.671964	0.501607	0.719667	83048	78825	ALKBH5	FALSE	NO
vd2_Jinja_1128_peak_69902	4.88651	0.832926	0.784953	6.10191	5.99417	29.5792	0.268886	0.400148	0.671966	0.501605	0.719667	75817	70529	ZCCHC2	FALSE	NO
vd2_Tororo_3339_peak_100566b	4.09471	0.631154	0.582153	5.73435	5.64558	17.0857	0.323433	0.481332	0.671954	0.501613	0.719667	75819	70530	MYH9	FALSE	NO
vd2_Jinja_1136_peak_129930	3.6721	0.515277	0.56527	5.52966	5.61111	12.7471	-0.279127	0.415409	-0.671933	0.501627	0.719668	75821	70532	MBNL1	FALSE	NO
vd2_Tororo_3339_peak_115819b	7.08427	1.46126	1.41407	7.52882	7.4041	135.7	0.148237	0.22061	0.67194	0.501622	0.719668	86262	82535	SCD5	FALSE	NO
vd2_Jinja_1224_peak_114227	5.56714	0.989759	1.03286	6.39846	6.48832	47.4105	-0.169534	0.25232	-0.671898	0.501649	0.719671	83098	78885	COX7C	FALSE	NO
vd2_Tororo_3339_peak_135446b	4.47299	0.723522	0.648142	5.89679	5.76788	22.2077	0.348023	0.517969	0.6719	0.501648	0.719671	75823	70534	MPC1	FALSE	NO
vd2_Tororo_3339_peak_60882	4.87233	0.750164	0.863742	5.94917	6.14154	29.2899	-0.273691	0.40733	-0.671914	0.501638	0.719671	75822	70533	ACSF3	FALSE	NO
vd2_Tororo_3339_peak_145376a	8.91188	1.95635	2.00141	8.95767	9.09421	481.662	-0.119563	0.177954	-0.671876	0.501663	0.719682	90585	87555	ZNF395	FALSE	NO
vd2_Jinja_1224_peak_88617	3.93693	0.6157	0.527942	5.70745	5.55415	15.3156	0.33694	0.501508	0.671853	0.501677	0.719693	75826	70535	PIGP	FALSE	NO
vd2_Tororo_3349_peak_98149d	7.5884	1.60015	1.57005	7.91131	7.82299	192.459	0.142102	0.211512	0.671838	0.501687	0.719697	87174	83628	ATP11B	FALSE	NO
vd2_Tororo_3339_peak_33507	5.76263	1.04486	1.09102	6.5138	6.61506	54.2905	-0.14557	0.216679	-0.671822	0.501697	0.719702	86676	83033	ATF7IP	FALSE	NO
vd2_Jinja_1224_peak_33780	6.72453	1.36864	1.26268	7.28458	7.04618	105.751	0.208127	0.309805	0.671799	0.501711	0.719714	77527	72475	RAP1B	FALSE	NO
vd2_Jinja_1224_peak_145796l	6.80948	1.34103	1.38081	7.2152	7.31525	112.165	-0.135973	0.202406	-0.671784	0.501721	0.719718	88077	84670	SMARCA2	FALSE	NO
vd2_Tororo_3339_peak_10263	3.43767	0.438585	0.517084	5.40911	5.53483	10.8353	-0.320712	0.47743	-0.671747	0.501745	0.719743	75831	70539	IFI16	FALSE	NO
vd2_Tororo_3339_peak_125945b	6.21767	1.19889	1.16421	6.875	6.78373	74.4224	0.189075	0.281485	0.671705	0.501771	0.719757	80339	75726	GPRIN1	FALSE	NO
vd2_Jinja_1225_peak_67043	3.65312	0.453749	0.542593	5.43025	5.58806	12.5805	-0.441775	0.657692	-0.671705	0.501771	0.719757	75832	70540	CRADD	FALSE	NO
vd2_Tororo_3339_peak_50089c	6.08913	1.17294	1.14196	6.80441	6.73066	68.0787	0.142076	0.211516	0.6717	0.501775	0.719757	87178	83632	KLF13	FALSE	NO
vd2_Jinja_1224_peak_71733e	6.89533	1.40764	1.36813	7.3846	7.28272	119.043	0.121407	0.18075	0.671685	0.501784	0.719758	90282	87225	GTF3C2	FALSE	NO
vd2_Jinja_1136_peak_142423	3.56414	0.460353	0.497979	5.44469	5.47281	11.828	-0.416128	0.619535	-0.671678	0.501789	0.719758	75836	70543	TERT	FALSE	NO
vd2_Tororo_3339_peak_4326a	5.96772	1.10783	1.09773	6.68072	6.63052	62.584	0.218198	0.324872	0.671642	0.501811	0.719762	76079	70823	POU3F1	FALSE	NO
vd2_Jinja_1224_peak_18132a	4.33268	0.729355	0.650015	5.88966	5.75487	20.1496	0.229183	0.341223	0.67165	0.501806	0.719762	75837	70545	VSIR	FALSE	NO
vd2_Tororo_3345_peak_56868	3.87043	0.605951	0.544154	5.68314	5.57732	14.6257	0.29032	0.432255	0.671642	0.501811	0.719762	75839	70548	FAM53B	FALSE	NO
vd2_Jinja_1224_peak_117466c	5.43982	0.951819	0.998029	6.32176	6.41388	43.4061	-0.180678	0.269036	-0.671575	0.501854	0.719814	81514	77089	FCHSD1	FALSE	NO
vd2_Jinja_1136_peak_20846	3.69122	0.507753	0.560912	5.51876	5.6096	12.9172	-0.304577	0.453536	-0.67156	0.501864	0.719818	75841	70550	FXYD4	FALSE	NO
vd2_Tororo_3349_peak_96136d	5.53735	1.00631	0.952947	6.45144	6.32697	46.4418	0.254683	0.379257	0.671531	0.501882	0.719836	75842	70552	STAG1	FALSE	NO
vd2_Tororo_3349_peak_113296	4.12271	0.574878	0.65611	5.63347	5.7752	17.4205	-0.321713	0.479083	-0.671519	0.50189	0.719837	75843	70553	HK3	FALSE	NO
vd2_Jinja_1224_peak_118826a	6.25505	1.22597	1.1865	6.92763	6.83434	76.3763	0.127914	0.190496	0.67148	0.501915	0.719863	89275	86037	CYFIP2	FALSE	NO
vd2_Tororo_3339_peak_91353b	8.74825	1.93017	1.89774	8.8845	8.77973	430.017	0.186835	0.27826	0.671442	0.501939	0.719875	80640	76076	ARL4C	FALSE	NO
vd2_Tororo_3289_peak_50835	4.1237	0.650134	0.615312	5.75845	5.69557	17.4325	0.270152	0.40235	0.671436	0.501943	0.719875	75847	70558	C1R	FALSE	NO
vd2_Tororo_3339_peak_45575	3.82547	0.59906	0.51772	5.67143	5.53912	14.1769	0.315549	0.46996	0.671437	0.501942	0.719875	75846	70556	TMEM30B	FALSE	NO
vd2_Tororo_3349_peak_110627	5.21451	0.924356	0.892008	6.27193	6.19658	37.1298	0.211592	0.315157	0.671385	0.501975	0.719912	77019	71892	AC116366.3	FALSE	NO
vd2_Tororo_3339_peak_126864	4.74012	0.817216	0.729739	6.05388	5.90837	26.7251	0.263976	0.393194	0.671365	0.501988	0.719921	75849	70560	PRPF4B	FALSE	NO
vd2_Jinja_1224_peak_952c	8.57008	1.87123	1.84011	8.70692	8.60658	380.059	0.203255	0.302764	0.671331	0.50201	0.719929	78262	73291	CASP9	FALSE	NO
vd2_Tororo_3339_peak_47598c	6.15201	1.18846	1.14279	6.84692	6.73735	71.1116	0.178957	0.266573	0.671324	0.502014	0.719929	81760	77355	CCDC88C	FALSE	NO
vd2_Jinja_1224_peak_51315	3.73073	0.521425	0.574661	5.53945	5.62987	13.2758	-0.292412	0.435564	-0.671341	0.502003	0.719929	75850	70562	KLHL25	FALSE	NO
vd2_Tororo_3339_peak_837	4.88565	0.771123	0.860116	5.98158	6.13358	29.5615	-0.238191	0.354829	-0.671283	0.50204	0.719957	75853	70565	TNFRSF25	FALSE	NO
vd2_Tororo_3289_peak_117290b	4.96878	0.834827	0.798186	6.11403	6.0257	31.315	0.298365	0.444489	0.671254	0.502058	0.719964	75855	70567	YWHAQ	FALSE	NO
vd2_Tororo_3339_peak_110406	4.60953	0.784282	0.721424	5.99603	5.87795	24.4123	0.237263	0.353479	0.671224	0.502078	0.719964	75858	70570	SERP1	FALSE	NO
vd2_Jinja_1224_peak_141637	7.64003	1.62668	1.57239	7.9823	7.83386	199.47	0.142349	0.212062	0.671262	0.502054	0.719964	87149	83588	C8orf46	FALSE	NO
vd2_Tororo_3289_peak_237453	4.33927	0.700003	0.61818	5.85163	5.71291	20.2419	0.351977	0.524379	0.671226	0.502077	0.719964	75856	70568	FAM92A	FALSE	NO
vd2_Jinja_1224_peak_66304d	7.45519	1.54997	1.51693	7.77757	7.67919	175.483	0.189137	0.281779	0.671224	0.502078	0.719964	80330	75715	PIP5K1C	FALSE	NO
vd2_Jinja_1224_peak_99014e	5.49956	0.870862	1.02944	6.19909	6.48049	45.2411	-0.288806	0.430291	-0.671187	0.502101	0.719988	75859	70572	SEC61A1	FALSE	NO
vd2_Tororo_3349_peak_3988	3.73526	0.567547	0.511859	5.62205	5.52652	13.3176	0.320651	0.477761	0.671153	0.502123	0.72001	75860	70573	SSBP3	FALSE	NO
vd2_Jinja_1224_peak_115498	4.63499	0.724192	0.795229	5.88902	6.01052	24.8469	-0.240405	0.358228	-0.671096	0.502159	0.720052	75861	70574	TMEM232	FALSE	NO
vd2_Tororo_3289_peak_142861	2.83703	0.386546	0.347145	5.32871	5.26894	7.14545	0.392619	0.585057	0.671079	0.50217	0.720058	75862	70575	TOX2	FALSE	NO
vd2_Tororo_3339_peak_101343b	4.96893	0.795718	0.881702	6.02216	6.17988	31.3181	-0.246437	0.367262	-0.671011	0.502214	0.720111	75863	70577	Z82206.1	FALSE	NO
vd2_Tororo_3339_peak_24239b	5.70449	0.953017	1.06955	6.34801	6.57927	52.1461	-0.283981	0.423222	-0.670998	0.502222	0.720114	75864	70579	RRM1	FALSE	NO
vd2_Jinja_1224_peak_121034	3.76235	0.579447	0.516573	5.64075	5.53269	13.57	0.324216	0.483241	0.67092	0.502271	0.720158	75866	70580	MYLIP	FALSE	NO
vd2_Tororo_3339_peak_27254g	6.59733	1.30462	1.26192	7.1332	7.02253	96.8264	0.205399	0.306143	0.670927	0.502267	0.720158	77940	72930	OTUB1	FALSE	NO
vd2_Tororo_3348_peak_91700	3.68917	0.546574	0.474243	5.59373	5.47185	12.8989	0.391431	0.583426	0.670918	0.502273	0.720158	75867	70582	C14orf28	FALSE	NO
vd2_Jinja_1128_peak_44760c	4.75103	0.600962	0.787044	5.66801	6.03782	26.9279	-0.600924	0.895696	-0.670901	0.502284	0.720164	75868	70583	MCF2L	FALSE	NO
vd2_Tororo_3348_peak_289270	3.71387	0.512052	0.495088	5.55159	5.49812	13.1216	0.411286	0.613068	0.670866	0.502306	0.720168	75871	70587	FAM3C	FALSE	NO
vd2_Jinja_1224_peak_27670i	7.16191	1.42646	1.48559	7.44158	7.59349	143.202	-0.165289	0.246379	-0.670871	0.502303	0.720168	83729	79636	FDX1	FALSE	NO
vd2_Jinja_1224_peak_44195i	5.41028	0.931947	0.99195	6.28495	6.40123	42.5262	-0.197251	0.294017	-0.670883	0.502295	0.720168	79090	74244	ARID4A	FALSE	NO
vd2_Tororo_3349_peak_104614	3.77066	0.552202	0.515677	5.60467	5.53397	13.6484	0.366335	0.546134	0.670779	0.502361	0.720237	75872	70589	FBXW7	FALSE	NO
vd2_Jinja_1224_peak_78968	4.6933	0.792451	0.753088	6.0128	5.93571	25.8716	0.241234	0.359647	0.670753	0.502378	0.720239	75874	70592	STK39	FALSE	NO
vd2_Jinja_1224_peak_17096	4.78512	0.763116	0.826245	5.95767	6.07371	27.5718	-0.239419	0.356941	-0.670753	0.502378	0.720239	75873	70591	CHAT	FALSE	NO
vd2_Jinja_1090_peak_72248	3.47164	0.389628	0.522529	5.3384	5.54529	11.0935	-0.456549	0.680658	-0.670746	0.502382	0.720239	75875	70594	DGKH	FALSE	NO
vd2_Jinja_1224_peak_23802c	7.20573	1.42735	1.4963	7.44572	7.62475	147.618	-0.189516	0.282555	-0.670721	0.502398	0.720243	80266	75639	CD44	FALSE	NO
vd2_Tororo_3339_peak_95530a	6.6031	1.31003	1.27533	7.14482	7.05114	97.2143	0.176391	0.262984	0.670729	0.502393	0.720243	82127	77777	CEBPB	FALSE	NO
vd2_Tororo_3349_peak_428	3.63846	0.556479	0.47722	5.60116	5.47416	12.4533	0.336085	0.501109	0.670682	0.502423	0.720269	75878	70596	HES3	FALSE	NO
vd2_Jinja_1136_peak_185810	3.96025	0.55326	0.613922	5.59976	5.6978	15.5652	-0.325873	0.485907	-0.67065	0.502444	0.720289	75879	70598	MYC	FALSE	NO
vd2_Jinja_1128_peak_10767a	6.34303	1.24155	1.19948	6.9734	6.86968	81.1788	0.166524	0.248311	0.670628	0.502458	0.7203	83544	79422	TOR1AIP1	FALSE	NO
vd2_Jinja_1225_peak_68987	3.96783	0.573115	0.628666	5.62263	5.72051	15.6472	-0.273119	0.407284	-0.670586	0.502484	0.720319	75882	70602	SH2B3	FALSE	NO
vd2_Jinja_1128_peak_63173	4.23196	0.614053	0.692048	5.70077	5.8272	18.7909	-0.286228	0.426831	-0.670589	0.502482	0.720319	75881	70600	AATF	FALSE	NO
vd2_Tororo_3289_peak_209209b	5.24451	0.859905	0.939587	6.1511	6.30233	37.91	-0.267999	0.399661	-0.670567	0.502497	0.720327	75883	70603	NDUFAF4	FALSE	NO
vd2_Tororo_3349_peak_78063	3.06143	0.413995	0.349683	5.33337	5.27348	8.34802	0.442531	0.659982	0.67052	0.502526	0.720357	75884	70605	ITGA4	FALSE	NO
vd2_Jinja_1225_peak_65035	3.53442	0.503505	0.450184	5.52372	5.43363	11.5869	0.389233	0.580509	0.670503	0.502537	0.720357	75886	70608	CNOT2	FALSE	NO
vd2_Jinja_1128_peak_60269	3.97301	0.618186	0.556547	5.70836	5.60093	15.7035	0.320609	0.478161	0.670505	0.502536	0.720357	75885	70606	C16orf74	FALSE	NO
vd2_Tororo_3339_peak_81892a	7.80089	1.62424	1.66908	7.9776	8.10467	222.998	-0.142924	0.213171	-0.670465	0.502561	0.720363	87072	83493	GALM	FALSE	NO
vd2_Tororo_3289_peak_244731	4.37351	0.658736	0.724529	5.76884	5.88936	20.728	-0.260435	0.388435	-0.670473	0.502556	0.720363	75888	70610	GRHPR	FALSE	NO
vd2_Jinja_1224_peak_47969	3.87195	0.550948	0.613551	5.58702	5.69217	14.6411	-0.265694	0.396275	-0.67048	0.502552	0.720363	75887	70609	ATP10A	FALSE	NO
vd2_Tororo_3339_peak_86841	5.63247	1.05864	0.969712	6.54549	6.37117	49.6069	0.216203	0.322521	0.670353	0.502633	0.72037	76367	71136	GTDC1	FALSE	NO
vd2_Jinja_1224_peak_78924c	4.44845	0.650285	0.741986	5.76896	5.91675	21.8332	-0.29775	0.444113	-0.670437	0.502579	0.72037	75890	70612	XIRP2	FALSE	NO
vd2_Tororo_3349_peak_91059	4.32726	0.636127	0.726788	5.73558	5.88644	20.0741	-0.248292	0.370385	-0.670363	0.502627	0.72037	75897	70620	TGFBR2	FALSE	NO
vd2_Jinja_1224_peak_116036	4.07678	0.628671	0.571501	5.73503	5.62439	16.8746	0.33335	0.497267	0.670363	0.502626	0.72037	75896	70618	CSNK1G3	FALSE	NO
vd2_Tororo_3349_peak_17332	3.97629	0.565939	0.634414	5.61464	5.7285	15.7392	-0.277325	0.413679	-0.670385	0.502612	0.72037	75895	70617	AC022400.6	FALSE	NO
vd2_Jinja_1090_peak_33276a	5.58425	0.967922	1.04414	6.35999	6.51524	47.9765	-0.201932	0.301202	-0.67042	0.50259	0.72037	78437	73497	ZCCHC24	FALSE	NO
vd2_Tororo_3339_peak_27911a	3.6063	0.537004	0.474488	5.57189	5.47004	12.1788	0.359409	0.536116	0.670393	0.502607	0.72037	75894	70616	LRFN4	FALSE	NO
vd2_Jinja_1224_peak_32865	3.68823	0.46959	0.563938	5.46713	5.61339	12.8904	-0.381258	0.56874	-0.670356	0.502631	0.72037	75898	70621	OR10P1	FALSE	NO
vd2_Jinja_1224_peak_49011	3.58458	0.563623	0.426734	5.61049	5.35393	11.9968	0.352493	0.525785	0.670414	0.502594	0.72037	75893	70614	BLOC1S6	FALSE	NO
vd2_Tororo_3339_peak_72173b	6.4585	1.22625	1.28149	6.93534	7.0664	87.9432	-0.16958	0.252941	-0.670434	0.502581	0.72037	83090	78877	TIMM21	FALSE	NO
vd2_Tororo_3349_peak_102901	4.47791	0.750664	0.688189	5.93755	5.81761	22.2836	0.25536	0.380947	0.670328	0.502649	0.720384	75900	70622	SLC39A8	FALSE	NO
vd2_Jinja_1224_peak_27422a	5.86924	1.05609	1.12038	6.54982	6.68129	58.4545	-0.190916	0.284827	-0.670287	0.502675	0.720396	80043	75362	CASP1	FALSE	NO
vd2_Jinja_1136_peak_39639	3.88128	0.467763	0.622447	5.43101	5.70566	14.7361	-0.368271	0.549425	-0.670283	0.502677	0.720396	75903	70627	CLECL1	FALSE	NO
vd2_Tororo_3345_peak_97058	4.29705	0.589786	0.716061	5.67368	5.86634	19.658	-0.324097	0.483516	-0.670292	0.502671	0.720396	75901	70624	FLT1	FALSE	NO
vd2_Jinja_1128_peak_8158e	3.93181	0.48954	0.617952	5.50291	5.70792	15.2613	-0.381244	0.568811	-0.670248	0.5027	0.720408	75905	70630	PEX11B	FALSE	NO
vd2_Jinja_1224_peak_73567	4.15125	0.619661	0.679706	5.70098	5.80209	17.7685	-0.240279	0.358489	-0.670255	0.502695	0.720408	75904	70629	PAPOLG	FALSE	NO
vd2_Jinja_1224_peak_113439	4.50422	0.703221	0.754307	5.84541	5.9399	22.6937	-0.235357	0.351157	-0.670234	0.502709	0.720408	75906	70631	PTCD2	FALSE	NO
vd2_Jinja_1090_peak_214960	4.59351	0.708554	0.772689	5.86183	5.9759	24.1427	-0.267778	0.399532	-0.670228	0.502712	0.720408	75907	70633	COX7C	FALSE	NO
vd2_Jinja_1224_peak_12478	6.36425	1.20926	1.24464	6.89093	6.97972	82.3818	-0.179445	0.267755	-0.670182	0.502742	0.720422	81691	77276	TMEM63A	FALSE	NO
vd2_Jinja_1224_peak_23032	3.3455	0.390954	0.484151	5.29893	5.48711	10.1647	-0.414529	0.61853	-0.670185	0.50274	0.720422	75909	70636	PSMA1	FALSE	NO
vd2_Tororo_3339_peak_42337a	7.27308	1.48108	1.51633	7.57932	7.6749	154.674	-0.104446	0.155846	-0.670187	0.502739	0.720422	92808	90111	KLF12	FALSE	NO
vd2_Tororo_3339_peak_73275	3.86912	0.584631	0.535476	5.65667	5.56482	14.6124	0.329564	0.491773	0.670153	0.50276	0.720439	75911	70638	GNG7	FALSE	NO
vd2_Tororo_3339_peak_64575b	6.09575	1.16944	1.09623	6.80755	6.64659	68.3917	0.233995	0.349187	0.670113	0.502786	0.720466	75912	70640	GRB7	FALSE	NO
vd2_Jinja_1224_peak_94438b	5.29057	0.910002	0.9564	6.2364	6.32881	39.1398	-0.192508	0.287298	-0.670063	0.502818	0.720491	79804	75068	EXOSC7	FALSE	NO
vd2_Jinja_1224_peak_122984a	8.53283	1.88394	1.8538	8.73602	8.64546	370.373	0.100882	0.15056	0.670044	0.50283	0.720491	93354	90760	AL365205.1	FALSE	NO
vd2_Jinja_1224_peak_123743a	4.9997	0.819319	0.885943	6.0641	6.18607	31.9932	-0.224335	0.334802	-0.670053	0.502824	0.720491	75915	70643	BAG2	FALSE	NO
vd2_Tororo_3345_peak_403974	4.15997	0.65197	0.573015	5.77196	5.63546	17.8762	0.351946	0.525242	0.670064	0.502817	0.720491	75913	70641	NFIB	FALSE	NO
vd2_Jinja_1128_peak_28156	3.5118	0.457976	0.539862	5.44309	5.56789	11.4067	-0.314552	0.469464	-0.670024	0.502843	0.7205	75917	70645	PDE2A	FALSE	NO
vd2_Tororo_3339_peak_42688	4.66708	0.793277	0.736692	6.01504	5.9058	25.4056	0.231871	0.346095	0.669963	0.502881	0.720546	75918	70647	ABCC4	FALSE	NO
vd2_Tororo_3349_peak_48766c	4.25747	0.675328	0.640034	5.81056	5.73454	19.126	0.278894	0.416312	0.669916	0.502912	0.72058	75919	70648	WDR73	FALSE	NO
vd2_Jinja_1224_peak_106271f	6.08814	1.12781	1.17504	6.70195	6.81177	68.0321	-0.174234	0.260089	-0.669903	0.502919	0.720582	82411	78098	MRPL1	FALSE	NO
vd2_Tororo_3339_peak_4603a	5.21208	0.93128	0.860315	6.28174	6.14919	37.0675	0.24757	0.369596	0.669838	0.502961	0.720613	75923	70652	CITED4	FALSE	NO
vd2_Jinja_1224_peak_82643b	3.90282	0.622422	0.543404	5.70725	5.5788	14.9577	0.27646	0.412719	0.669851	0.502953	0.720613	75921	70650	ABCB6	FALSE	NO
vd2_Tororo_3339_peak_32999b	6.95007	1.41152	1.37193	7.40322	7.29552	123.645	0.176125	0.262935	0.66984	0.50296	0.720613	82160	77813	AC092821.1	FALSE	NO
vd2_Jinja_1224_peak_124688d	7.60003	1.60267	1.56403	7.92146	7.80823	194.016	0.163739	0.244469	0.669776	0.503001	0.720651	83943	79884	UFL1	FALSE	NO
vd2_Tororo_3339_peak_136275b	6.38042	1.22929	1.19115	6.96037	6.85552	83.3103	0.237661	0.354832	0.669784	0.502995	0.720651	75924	70653	AMZ1	FALSE	NO
vd2_Tororo_3289_peak_202291a	4.13913	0.515988	0.646435	5.55464	5.7655	17.6198	-0.428097	0.639191	-0.669748	0.503018	0.720657	75927	70657	CD83	FALSE	NO
vd2_Tororo_3349_peak_60543b	4.3263	0.672239	0.660821	5.81291	5.76981	20.0607	0.29585	0.441731	0.669751	0.503016	0.720657	75926	70655	CCDC57	FALSE	NO
vd2_Tororo_3339_peak_140858d	5.78821	1.04625	1.09771	6.51733	6.63262	55.2619	-0.156561	0.233795	-0.66965	0.503081	0.720737	84999	81088	LRWD1	FALSE	NO
vd2_Jinja_1224_peak_12875	4.55427	0.655604	0.747302	5.78269	5.944	23.4948	-0.340717	0.508826	-0.669614	0.503104	0.720742	75930	70661	TMEM78	FALSE	NO
vd2_Tororo_3289_peak_176407	3.75756	0.568007	0.492346	5.62574	5.49916	13.525	0.36767	0.549087	0.669604	0.503111	0.720742	75931	70662	PRKG2	FALSE	NO
vd2_Tororo_3339_peak_155589e	4.51995	0.763348	0.706872	5.9546	5.85151	22.9424	0.217212	0.324375	0.669633	0.503092	0.720742	76220	70980	TOR1B	FALSE	NO
vd2_Jinja_1224_peak_45746b	5.04351	0.895521	0.830364	6.20901	6.08192	32.9798	0.226102	0.337671	0.669593	0.503118	0.720742	75933	70665	BATF	FALSE	NO
vd2_Tororo_3289_peak_101618	3.7568	0.577332	0.485526	5.63682	5.49324	13.5179	0.362509	0.541382	0.669599	0.503113	0.720742	75932	70664	SMIM5	FALSE	NO
vd2_Tororo_3339_peak_127512	7.06311	1.38735	1.45946	7.34282	7.52377	133.724	-0.175855	0.262647	-0.669551	0.503144	0.720761	82190	77848	JARID2	FALSE	NO
vd2_Jinja_1090_peak_49583	3.77662	0.51995	0.555656	5.53717	5.61166	13.7049	-0.355896	0.531544	-0.669551	0.503144	0.720761	75935	70668	CCDC83	FALSE	NO
vd2_Jinja_1136_peak_16307	3.33733	0.425935	0.495193	5.3906	5.49969	10.1073	-0.350262	0.523154	-0.669521	0.503163	0.720779	75936	70669	FAM89A	FALSE	NO
vd2_Jinja_1224_peak_111913d	8.7438	1.94636	1.9135	8.92606	8.82596	428.692	0.111867	0.167107	0.669432	0.50322	0.720851	91710	88828	ANXA2R	FALSE	NO
vd2_Jinja_1224_peak_128200c	7.13953	1.43793	1.47501	7.46686	7.56345	140.998	-0.129435	0.193364	-0.669387	0.503248	0.720882	89047	85774	FUCA2	FALSE	NO
vd2_Jinja_1224_peak_51355b	4.42211	0.743417	0.624692	5.91999	5.72802	21.4382	0.302155	0.451405	0.669366	0.503262	0.720892	75939	70670	KLHL25	FALSE	NO
vd2_Tororo_3339_peak_27802b	7.01631	1.43544	1.40231	7.46197	7.37042	129.455	0.139705	0.208717	0.669351	0.503272	0.720897	87517	84022	RAB1B	FALSE	NO
vd2_Jinja_1224_peak_109813c	11.2413	2.66241	2.69064	11.2049	11.2974	2420.85	-0.114818	0.171549	-0.669304	0.503302	0.72092	91240	88289	MSMO1	FALSE	NO
vd2_Tororo_3289_peak_72945c	4.67705	0.787529	0.732658	6.00812	5.90271	25.5819	0.2731	0.40803	0.669313	0.503296	0.72092	75941	70672	AL355916.3	FALSE	NO
vd2_Jinja_1128_peak_109704	5.50688	0.955829	1.02294	6.33229	6.46793	45.4713	-0.187606	0.28032	-0.669258	0.503331	0.720944	80522	75944	ZFYVE28	FALSE	NO
vd2_Jinja_1224_peak_35593a	7.21531	1.50066	1.45589	7.6334	7.51391	148.602	0.130271	0.19465	0.669258	0.503331	0.720944	88938	85638	IKBIP	FALSE	NO
vd2_Jinja_1128_peak_72947	3.72744	0.549943	0.517411	5.59585	5.53493	13.2455	0.324647	0.485097	0.669241	0.503342	0.72095	75945	70674	KLF2	FALSE	NO
vd2_Tororo_3339_peak_64245b	8.09299	1.75256	1.71705	8.34625	8.24248	273.044	0.129407	0.193372	0.669216	0.503358	0.720963	89052	85782	AATF	FALSE	NO
vd2_Tororo_3339_peak_63931g	7.46361	1.55844	1.5261	7.79914	7.704	176.51	0.165827	0.247798	0.6692	0.503368	0.720968	83649	79539	SLFN5	FALSE	NO
vd2_Jinja_1224_peak_34431	3.51624	0.478614	0.522882	5.47233	5.54525	11.4418	-0.307532	0.459559	-0.669188	0.503375	0.720969	75948	70675	DUSP6	FALSE	NO
vd2_Jinja_1224_peak_99741a	5.42781	0.955158	0.992902	6.32438	6.40437	43.046	-0.172241	0.257409	-0.669133	0.503411	0.720982	82707	78441	PXYLP1	FALSE	NO
vd2_Jinja_1224_peak_106197d	5.63731	0.993934	1.03509	6.41182	6.5052	49.7735	-0.222504	0.332515	-0.669154	0.503397	0.720982	75949	70677	CXCL13	FALSE	NO
vd2_Tororo_3339_peak_34825c	6.31494	1.22682	1.20014	6.94111	6.86693	79.6134	0.16666	0.249069	0.669132	0.503411	0.720982	83524	79396	LMBR1L	FALSE	NO
vd2_Jinja_1128_peak_41651	5.18061	0.874016	0.914205	6.16578	6.25243	36.2676	-0.231849	0.346481	-0.669153	0.503398	0.720982	75950	70678	FOXO1	FALSE	NO
vd2_Tororo_3339_peak_626c	8.4496	1.83913	1.81464	8.60967	8.52876	349.61	0.182515	0.272808	0.669024	0.50348	0.721003	81230	76746	TPRG1L	FALSE	NO
vd2_Jinja_1224_peak_7155c	6.78778	1.32413	1.37205	7.17534	7.29629	110.49	-0.165655	0.247632	-0.668958	0.503522	0.721003	83675	79573	NOTCH2	FALSE	NO
vd2_Tororo_3339_peak_14399	4.0242	0.647695	0.547484	5.74953	5.59396	16.2706	0.340744	0.509342	0.668988	0.503503	0.721003	75962	70686	ITPKB	FALSE	NO
vd2_Tororo_3339_peak_81429f	7.67694	1.59612	1.63095	7.89625	7.99577	204.639	-0.124399	0.18594	-0.669027	0.503478	0.721003	89806	86653	YPEL5	FALSE	NO
vd2_Tororo_3339_peak_103128	3.784	0.6043	0.460633	5.6777	5.45218	13.7752	0.358378	0.535699	0.66899	0.503502	0.721003	75961	70685	RPUSD3	FALSE	NO
vd2_Tororo_3339_peak_113477b	9.42077	2.14739	2.12065	9.5491	9.46519	685.383	0.0915542	0.136841	0.669057	0.503459	0.721003	94752	92383	WFS1	FALSE	NO
vd2_Jinja_1224_peak_105827b	5.65103	1.01488	1.05753	6.45015	6.54125	50.2494	-0.156954	0.234588	-0.669062	0.503456	0.721003	84942	81013	RUFY3	FALSE	NO
vd2_Jinja_1224_peak_110875c	8.3388	1.82388	1.78438	8.55871	8.44	323.763	0.146698	0.21928	0.668999	0.503496	0.721003	86499	82833	CTNND2	FALSE	NO
vd2_Tororo_3289_peak_194228	3.8405	0.53528	0.60606	5.56746	5.67648	14.3254	-0.293245	0.438336	-0.668996	0.503498	0.721003	75960	70684	PSD2	FALSE	NO
vd2_Jinja_1224_peak_122072d	4.82153	0.771456	0.842926	5.9747	6.10106	28.2764	-0.212359	0.317446	-0.668961	0.503521	0.721003	76903	71745	MICB	FALSE	NO
vd2_Tororo_3348_peak_267065d	6.39179	1.20972	1.26152	6.89639	7.01571	83.9692	-0.167897	0.250947	-0.669054	0.503461	0.721003	83339	79174	PDSS2	FALSE	NO
vd2_Jinja_1224_peak_125768a	5.81514	1.09209	1.05027	6.62833	6.52804	56.3031	0.182329	0.272556	0.668961	0.50352	0.721003	81262	76784	FYN	FALSE	NO
vd2_Tororo_3339_peak_138137a	7.31823	1.47546	1.52314	7.56898	7.70029	159.591	-0.169759	0.253767	-0.668954	0.503525	0.721003	83063	78844	AOAH	FALSE	NO
vd2_Tororo_3339_peak_35345b	5.74918	1.06853	1.03378	6.57694	6.49225	53.7866	0.19949	0.298213	0.668953	0.503525	0.721003	78764	73891	ITGB7	FALSE	NO
vd2_Tororo_3339_peak_65729a	5.44816	1.0036	0.937082	6.4285	6.2963	43.6576	0.200515	0.299681	0.669094	0.503436	0.721003	78610	73699	SKAP1	FALSE	NO
vd2_Jinja_1128_peak_129726	3.11248	0.380119	0.41404	5.3195	5.37192	8.64868	-0.448593	0.670602	-0.66894	0.503534	0.721006	75968	70690	FOXP4	FALSE	NO
vd2_Jinja_1224_peak_149827b	7.67629	1.59086	1.63625	7.88336	8.00867	204.548	-0.123178	0.184144	-0.668922	0.503546	0.721013	89998	86884	SUSD1	FALSE	NO
vd2_Jinja_1224_peak_7436d	5.84674	1.11321	1.05361	6.66726	6.5395	57.5499	0.174418	0.260767	0.668867	0.50358	0.721053	82389	78073	NBPF11	FALSE	NO
vd2_Jinja_1090_peak_213359	4.48564	0.748046	0.632895	5.93384	5.74654	22.4033	0.341519	0.510601	0.668857	0.503587	0.721054	75971	70692	FOXD1	FALSE	NO
vd2_Tororo_3349_peak_96103	3.95533	0.617976	0.531353	5.70848	5.5636	15.5122	0.337637	0.50482	0.668828	0.503605	0.721071	75972	70694	PCCB	FALSE	NO
vd2_Jinja_1224_peak_140280	4.06219	0.55013	0.64249	5.60006	5.74813	16.7048	-0.340888	0.509692	-0.668813	0.503615	0.721075	75973	70696	ZNF703	FALSE	NO
vd2_Tororo_3289_peak_30135b	5.02286	0.85294	0.828813	6.14366	6.07635	32.5111	0.270908	0.405087	0.668765	0.503645	0.721109	75974	70698	LRIT2	FALSE	NO
vd2_Tororo_3339_peak_48952b	3.9519	0.549909	0.636292	5.58888	5.73185	15.4754	-0.283765	0.424318	-0.668755	0.503652	0.721109	75975	70700	ANKRD9	FALSE	NO
vd2_Tororo_3339_peak_24819	4.02731	0.525836	0.647595	5.56097	5.75621	16.3057	-0.359445	0.537494	-0.668741	0.503661	0.721112	75976	70701	ARNTL	FALSE	NO
vd2_Tororo_3339_peak_39560c	6.74784	1.30214	1.36171	7.12256	7.27156	107.474	-0.184619	0.276081	-0.668714	0.503678	0.721119	80971	76456	NCOR2	FALSE	NO
vd2_Tororo_3289_peak_146602a	4.1545	0.603408	0.564142	5.70419	5.62532	17.8086	0.416821	0.623318	0.668713	0.503679	0.721119	75978	70702	CHODL	FALSE	NO
vd2_Tororo_3349_peak_5764	4.03633	0.60136	0.645947	5.67001	5.74408	16.408	-0.24114	0.36062	-0.668683	0.503698	0.721137	75979	70704	RWDD3	FALSE	NO
vd2_Tororo_3339_peak_98981e	6.86417	1.38955	1.35662	7.34376	7.25339	116.499	0.14617	0.218603	0.668655	0.503716	0.721153	86584	82922	ZDHHC8	FALSE	NO
vd2_Tororo_3339_peak_43507d	6.93351	1.41245	1.37239	7.40145	7.2959	122.234	0.153908	0.230181	0.668639	0.503726	0.721158	85410	81547	LAMP1	FALSE	NO
vd2_Tororo_3339_peak_123921	4.49987	0.762377	0.672998	5.95351	5.80224	22.6254	0.266079	0.397953	0.668619	0.503739	0.721167	75982	70706	CD14	FALSE	NO
vd2_Jinja_1224_peak_108687	5.84513	1.09896	1.0612	6.64203	6.55156	57.4858	0.192072	0.287274	0.668601	0.50375	0.721174	79867	75151	NOCT	FALSE	NO
vd2_Jinja_1224_peak_133720	3.87469	0.544802	0.581515	5.58128	5.64799	14.6689	-0.319702	0.47822	-0.668525	0.503799	0.721224	75985	70711	ZNF273	FALSE	NO
vd2_Jinja_1128_peak_30775	3.35029	0.420472	0.497022	5.38545	5.50328	10.1985	-0.347428	0.519686	-0.668534	0.503793	0.721224	75984	70709	UPK2	FALSE	NO
vd2_Tororo_3339_peak_47444b	6.96631	1.35271	1.43235	7.25611	7.45218	125.046	-0.191282	0.28614	-0.66849	0.503821	0.721247	79977	75291	TTC7B	FALSE	NO
vd2_Tororo_3339_peak_6345b	5.21145	0.881426	0.943827	6.17674	6.30451	37.0512	-0.191533	0.286529	-0.668461	0.503839	0.721254	79933	75233	PTGER3	FALSE	NO
vd2_Jinja_1128_peak_130624h	7.4291	1.51946	1.56044	7.68665	7.79662	172.338	-0.131917	0.197347	-0.668455	0.503843	0.721254	88685	85358	PTP4A1	FALSE	NO
vd2_Tororo_3349_peak_133878a	5.05024	0.889672	0.840977	6.20247	6.09702	33.1339	0.222458	0.332797	0.66845	0.503846	0.721254	75989	70712	MYBL1	FALSE	NO
vd2_Jinja_1224_peak_2866	3.60992	0.560498	0.487402	5.60135	5.48766	12.2094	0.29072	0.434955	0.668391	0.503884	0.721298	75990	70713	FOXO6	FALSE	NO
vd2_Tororo_3339_peak_152172	4.37197	0.71571	0.675307	5.87075	5.79734	20.7059	0.24458	0.36593	0.668379	0.503892	0.7213	75991	70714	KLF9	FALSE	NO
vd2_Jinja_1128_peak_85154	5.63822	0.965545	1.05564	6.36858	6.54163	49.805	-0.223696	0.334712	-0.668324	0.503927	0.721323	75993	70716	GAD1	FALSE	NO
vd2_Tororo_3339_peak_52180	3.83295	0.575747	0.550136	5.63672	5.58544	14.2506	0.294652	0.44088	0.668328	0.503925	0.721323	75992	70715	KBTBD13	FALSE	NO
vd2_Tororo_3339_peak_77539	3.95803	0.56311	0.544369	5.58819	5.58385	15.5413	0.387531	0.579855	0.668323	0.503927	0.721323	75994	70718	CEACAM3	FALSE	NO
vd2_Tororo_3339_peak_93980e	7.41325	1.54233	1.51697	7.75425	7.67687	170.455	0.158919	0.237794	0.668303	0.50394	0.721332	84665	80698	TP53INP2	FALSE	NO
vd2_Tororo_3339_peak_2844a	3.9859	0.605783	0.573717	5.69207	5.62567	15.8444	0.315744	0.472492	0.668253	0.503972	0.721367	75996	70719	SYF2	FALSE	NO
vd2_Tororo_3339_peak_35433a	9.12012	2.05842	2.03028	9.27074	9.18368	556.455	0.0918041	0.137382	0.66824	0.503981	0.72137	94726	92355	AC023509.3	FALSE	NO
vd2_Tororo_3289_peak_106729	3.99915	0.6398	0.571365	5.73988	5.62096	15.9906	0.272949	0.408466	0.66823	0.503987	0.72137	75998	70721	MEX3C	FALSE	NO
vd2_Jinja_1224_peak_1796b	6.00064	1.14642	1.09416	6.74887	6.62959	64.0283	0.194908	0.29169	0.668201	0.504005	0.721379	79441	74650	PIGV	FALSE	NO
vd2_Tororo_3339_peak_97971	6.22896	1.17958	1.15863	6.84401	6.7741	75.0071	0.237081	0.354807	0.668199	0.504007	0.721379	76000	70724	UBASH3A	FALSE	NO
vd2_Tororo_3339_peak_63744a	3.84268	0.596711	0.547766	5.66392	5.58491	14.347	0.273816	0.409793	0.668181	0.504018	0.721386	76001	70725	RAB11FIP4	FALSE	NO
vd2_Jinja_1224_peak_48219b	7.73657	1.65079	1.60804	8.05189	7.93162	213.276	0.130382	0.195151	0.668106	0.504066	0.72144	88909	85608	KLF13	FALSE	NO
vd2_Tororo_3339_peak_66768b	5.47727	1.00191	0.960947	6.42991	6.33527	44.5474	0.186508	0.279162	0.668101	0.504069	0.72144	80687	76139	TBX2	FALSE	NO
vd2_Jinja_1224_peak_82111	4.96011	0.749157	0.85151	5.95411	6.13633	31.1272	-0.33451	0.500707	-0.668075	0.504086	0.721445	76005	70730	ERBB4	FALSE	NO
vd2_Jinja_1225_peak_163321	3.5593	0.537567	0.416193	5.57349	5.37991	11.7884	0.418942	0.627084	0.668081	0.504082	0.721445	76004	70728	LRRC75B	FALSE	NO
vd2_Tororo_3339_peak_116887	4.91764	0.787583	0.863871	6.00238	6.14927	30.2245	-0.241849	0.362032	-0.668033	0.504112	0.721464	76007	70734	TNIP3	FALSE	NO
vd2_Jinja_1224_peak_63493	3.57381	0.425702	0.55188	5.39971	5.59136	11.9076	-0.401216	0.600587	-0.668039	0.504108	0.721464	76006	70732	B4GALT6	FALSE	NO
vd2_Tororo_3339_peak_4231c	7.63215	1.6142	1.5874	7.94841	7.87183	198.384	0.121918	0.182506	0.668019	0.504121	0.721467	90191	87118	MRPS15	FALSE	NO
vd2_Tororo_3339_peak_140681c	6.73368	1.35296	1.31783	7.24863	7.1551	106.424	0.153815	0.230268	0.667983	0.504145	0.721483	85431	81574	GIGYF1	FALSE	NO
vd2_Tororo_3289_peak_23939	3.99608	0.547301	0.633362	5.59224	5.72875	15.9566	-0.334706	0.501071	-0.667982	0.504145	0.721483	76010	70736	PTER	FALSE	NO
vd2_Tororo_3349_peak_108393	3.54417	0.519238	0.459193	5.54506	5.44517	11.6654	0.361108	0.540616	0.667956	0.504162	0.721486	76012	70738	LHFPL2	FALSE	NO
vd2_Tororo_3339_peak_150380	4.02288	0.539371	0.650244	5.57574	5.75608	16.2557	-0.347255	0.519884	-0.667947	0.504167	0.721486	76013	70739	CPSF1	FALSE	NO
vd2_Jinja_1224_peak_33185h	7.27103	1.43821	1.51728	7.47929	7.68084	154.453	-0.196355	0.293962	-0.667962	0.504158	0.721486	79230	74408	CTDSP2	FALSE	NO
vd2_Jinja_1225_peak_246221	3.15691	0.459166	0.384129	5.44242	5.32869	8.91917	0.387641	0.580362	0.667929	0.504179	0.721493	76014	70741	KMT2C	FALSE	NO
vd2_Tororo_3339_peak_34723c	9.97088	2.30775	2.28418	10.0586	9.98228	1003.54	0.111501	0.166938	0.667915	0.504188	0.721497	91761	88894	KANSL2	FALSE	NO
vd2_Tororo_3289_peak_182978	5.14207	0.917887	0.846446	6.2547	6.11971	35.3116	0.246207	0.368666	0.667833	0.50424	0.721562	76016	70743	CLDN22	FALSE	NO
vd2_Tororo_3349_peak_78287	3.96977	0.57952	0.625049	5.63349	5.71389	15.6682	-0.26643	0.398993	-0.667756	0.504289	0.72162	76017	70745	MFSD6	FALSE	NO
vd2_Tororo_3339_peak_94327	4.65872	0.783831	0.754986	5.995	5.93585	25.2589	0.218446	0.327138	0.667749	0.504294	0.72162	76039	70772	SAMHD1	FALSE	NO
vd2_Jinja_1224_peak_47513	3.9497	0.621682	0.551517	5.71089	5.59257	15.4518	0.298249	0.446658	0.667734	0.504304	0.721624	76019	70748	C14orf180	FALSE	NO
vd2_Tororo_3339_peak_80886b	5.22313	0.937642	0.879631	6.29486	6.17756	37.3524	0.216797	0.324683	0.667718	0.504314	0.721626	76285	71048	POMC	FALSE	NO
vd2_Jinja_1224_peak_72739	4.82272	0.847392	0.748861	6.10954	5.94153	28.2997	0.247285	0.370348	0.66771	0.504319	0.721626	76021	70749	OXER1	FALSE	NO
vd2_Jinja_1224_peak_64068b	4.68341	0.732165	0.793371	5.9036	6.01571	25.695	-0.266882	0.399721	-0.66767	0.504344	0.721653	76022	70750	HAUS1	FALSE	NO
vd2_Jinja_1136_peak_16445	5.05044	0.749859	0.825008	5.9614	6.12324	33.1385	-0.404773	0.606267	-0.667649	0.504358	0.721654	76024	70753	MAP10	FALSE	NO
vd2_Jinja_1224_peak_145090	4.06092	0.663846	0.57208	5.7765	5.62768	16.6901	0.272253	0.407777	0.667651	0.504356	0.721654	76023	70751	SLA	FALSE	NO
vd2_Tororo_3339_peak_12984b	8.96862	2.00449	1.96818	9.10823	8.99386	500.985	0.162487	0.243399	0.667575	0.504405	0.721693	84131	80108	LAX1	FALSE	NO
vd2_Jinja_1224_peak_96811b	4.75213	0.73603	0.820441	5.91792	6.06162	26.9485	-0.275301	0.412386	-0.667581	0.504401	0.721693	76026	70756	NFKBIZ	FALSE	NO
vd2_Tororo_3349_peak_29888	3.64568	0.533879	0.463699	5.57331	5.45142	12.5158	0.392498	0.587931	0.667592	0.504394	0.721693	76025	70755	C12orf71	FALSE	NO
vd2_Jinja_1224_peak_140320	4.09067	0.581151	0.661392	5.64647	5.77152	17.0379	-0.2847	0.426491	-0.66754	0.504427	0.721715	76028	70757	RAB11FIP1	FALSE	NO
vd2_Jinja_1090_peak_215974	4.21786	0.625077	0.6819	5.70942	5.81637	18.6082	-0.263533	0.394821	-0.667473	0.50447	0.721767	76029	70759	CAST	FALSE	NO
vd2_Tororo_3339_peak_146130a	8.06885	1.71637	1.74665	8.23916	8.32796	268.514	-0.104354	0.156348	-0.667445	0.504488	0.721774	92823	90132	CEBPD	FALSE	NO
vd2_Tororo_3339_peak_100973	4.16733	0.678438	0.615269	5.80512	5.69345	17.9677	0.248026	0.3716	0.667455	0.504482	0.721774	76030	70761	CSNK1E	FALSE	NO
vd2_Jinja_1136_peak_10645	3.68798	0.489672	0.565802	5.49438	5.61629	12.8883	-0.322346	0.482977	-0.667414	0.504508	0.721774	76034	70767	IFI16	FALSE	NO
vd2_Jinja_1090_peak_206495	2.10697	0.181475	0.281172	4.95672	5.16279	4.30785	-0.63908	0.957527	-0.667428	0.504499	0.721774	76032	70763	WWC2	FALSE	NO
vd2_Jinja_1224_peak_21618	3.96949	0.568491	0.626502	5.61898	5.71592	15.6652	-0.282737	0.423628	-0.667419	0.504505	0.721774	76033	70765	INPP5A	FALSE	NO
vd2_Jinja_1224_peak_112034a	5.20337	0.883634	0.935736	6.18766	6.28341	36.8442	-0.200831	0.300915	-0.667403	0.504515	0.721775	78577	73659	EMB	FALSE	NO
vd2_Tororo_3339_peak_143082e	7.73865	1.61539	1.64991	7.9507	8.04885	213.582	-0.117157	0.175546	-0.667385	0.504526	0.721781	90909	87921	ZNF398	FALSE	NO
vd2_Tororo_3339_peak_81360b	6.6505	1.33209	1.2881	7.1944	7.08395	100.461	0.157668	0.236255	0.667363	0.50454	0.721788	84847	80913	PPP1CB	FALSE	NO
vd2_Tororo_3345_peak_282985f	5.97939	1.10457	1.13846	6.649	6.72731	63.0921	-0.168672	0.252755	-0.667336	0.504558	0.721788	83223	79044	UGDH	FALSE	NO
vd2_Tororo_3349_peak_109913a	4.78391	0.738182	0.825912	5.92182	6.0759	27.5486	-0.281728	0.422164	-0.667341	0.504554	0.721788	76038	70770	TRIM36	FALSE	NO
vd2_Tororo_3339_peak_96715b	5.07705	0.826911	0.896643	6.08092	6.21782	33.7554	-0.258017	0.386635	-0.667339	0.504556	0.721788	76039	70772	NPBWR2	FALSE	NO
vd2_Tororo_3349_peak_46377a	4.50883	0.69149	0.645776	5.86017	5.76226	22.7664	0.397108	0.595086	0.667313	0.504573	0.7218	76041	70774	SLC24A5	FALSE	NO
vd2_Tororo_3339_peak_85075b	5.94561	1.09759	1.13892	6.62985	6.72433	61.6322	-0.140935	0.211207	-0.667283	0.504591	0.721817	87332	83808	MAP4K4	FALSE	NO
vd2_Jinja_1090_peak_9420	3.47783	0.435767	0.477407	5.40851	5.48344	11.1412	-0.44622	0.668731	-0.667264	0.504604	0.721825	76043	70775	CRYZ	FALSE	NO
vd2_Tororo_3349_peak_33308	6.0263	1.10648	1.08978	6.68414	6.62112	65.1776	0.274896	0.411982	0.667254	0.50461	0.721825	76044	70777	PLEKHG7	FALSE	NO
vd2_Tororo_3339_peak_151947f	8.40015	1.84355	1.81823	8.61447	8.53853	337.828	0.0894333	0.134035	0.667238	0.50462	0.72183	95080	92757	SLC25A51	FALSE	NO
vd2_Jinja_1136_peak_147080	3.66736	0.456237	0.563272	5.44855	5.61151	12.7053	-0.368528	0.552373	-0.667173	0.504662	0.721861	76048	70782	ARSB	FALSE	NO
vd2_Jinja_1224_peak_118410a	7.59217	1.60081	1.54123	7.91611	7.75238	192.961	0.195628	0.293216	0.667178	0.504658	0.721861	79338	74528	TNIP1	FALSE	NO
vd2_Jinja_1224_peak_52017a	4.99088	0.811332	0.874209	6.05133	6.16768	31.7984	-0.237308	0.355689	-0.667178	0.504658	0.721861	76047	70780	LYSMD4	FALSE	NO
vd2_Jinja_1224_peak_81519b	7.13503	1.47336	1.42012	7.56304	7.42345	140.559	0.167519	0.251111	0.66711	0.504702	0.721909	83398	79241	CFLAR	FALSE	NO
vd2_Jinja_1224_peak_82729	5.1337	0.817939	0.924292	6.0771	6.26214	35.1072	-0.263335	0.394759	-0.667077	0.504723	0.721925	76050	70784	EPHA4	FALSE	NO
vd2_Tororo_3339_peak_90778	4.2317	0.696618	0.626951	5.83811	5.71209	18.7875	0.249221	0.373616	0.667052	0.504739	0.721925	76052	70788	SP100	FALSE	NO
vd2_Jinja_1128_peak_135953	4.78125	0.819429	0.758803	6.0676	5.947	27.498	0.248696	0.372819	0.667069	0.504728	0.721925	76051	70786	TMEM242	FALSE	NO
vd2_Jinja_1136_peak_175991	4.62414	0.72425	0.790279	5.88862	6.00175	24.6607	-0.220816	0.331033	-0.667051	0.504739	0.721925	76053	70790	IMPDH1	FALSE	NO
vd2_Jinja_1224_peak_127459a	4.04576	0.588013	0.638064	5.65287	5.73585	16.5157	-0.278023	0.416818	-0.667013	0.504764	0.721931	76056	70793	MAP7	FALSE	NO
vd2_Jinja_1224_peak_128937a	6.71844	1.30187	1.35916	7.11897	7.26081	105.306	-0.157724	0.236459	-0.667027	0.504755	0.721931	84836	80900	RMND1	FALSE	NO
vd2_Tororo_3339_peak_148722b	8.5029	1.87323	1.84209	8.70505	8.61031	362.767	0.116269	0.174311	0.667022	0.504758	0.721931	91048	88077	NDUFB9	FALSE	NO
vd2_Tororo_3349_peak_73402	3.84854	0.536342	0.60163	5.5658	5.67552	14.4055	-0.314093	0.470921	-0.666976	0.504787	0.721955	76057	70795	TCF7L1	FALSE	NO
vd2_Jinja_1224_peak_123426b	5.53901	0.980228	1.02781	6.377	6.47836	46.4952	-0.166265	0.249286	-0.666964	0.504795	0.721957	83591	79481	RCAN2	FALSE	NO
vd2_Jinja_1224_peak_78595a	4.87554	0.810668	0.842944	6.04082	6.10282	29.3552	-0.199089	0.298512	-0.66694	0.50481	0.721969	78825	73967	RBMS1	FALSE	NO
vd2_Tororo_3339_peak_4273	4.22437	0.681525	0.608261	5.8127	5.69203	18.6923	0.298127	0.447015	0.666928	0.504818	0.721971	76060	70797	ZC3H12A	FALSE	NO
vd2_Tororo_3339_peak_138448b	10.2329	2.38891	2.36798	10.3179	10.2505	1203.37	0.0732499	0.109864	0.666734	0.504942	0.722138	97600	95685	CDK13	FALSE	NO
vd2_Tororo_3339_peak_75099f	5.8852	1.0669	1.04448	6.59621	6.52321	59.1046	0.287467	0.431264	0.666567	0.505049	0.722282	76062	70799	ASF1B	FALSE	NO
vd2_Jinja_1224_peak_8228b	5.06109	0.843967	0.890978	6.10903	6.19959	33.384	-0.215681	0.323599	-0.666509	0.505086	0.722325	76432	71201	INSRR	FALSE	NO
vd2_Tororo_3289_peak_91203	3.82478	0.507981	0.604536	5.5274	5.67712	14.1701	-0.327063	0.490752	-0.666453	0.505122	0.722362	76064	70802	WWP2	FALSE	NO
vd2_Tororo_3345_peak_186363	3.05812	0.418555	0.367422	5.38339	5.30096	8.32886	0.407444	0.611366	0.666448	0.505125	0.722362	76065	70803	GATAD2A	FALSE	NO
vd2_Jinja_1224_peak_79729	4.86808	0.779737	0.856244	5.99225	6.12599	29.2037	-0.232961	0.349573	-0.666418	0.505144	0.722371	76067	70807	WIPF1	FALSE	NO
vd2_Tororo_3349_peak_109348	3.78921	0.581557	0.537713	5.64305	5.56492	13.8251	0.288095	0.432298	0.666428	0.505138	0.722371	76066	70805	SLCO4C1	FALSE	NO
vd2_Jinja_1224_peak_99526a	7.15859	1.44225	1.4805	7.47793	7.57916	142.873	-0.13029	0.195527	-0.666352	0.505186	0.722421	88930	85626	STAG1	FALSE	NO
vd2_Tororo_3339_peak_72754b	7.59869	1.5248	1.61346	7.71362	7.94867	193.835	-0.206829	0.310409	-0.666311	0.505212	0.722449	77723	72695	R3HDM4	FALSE	NO
vd2_Tororo_3339_peak_128849	3.10582	0.36672	0.4475	5.29741	5.42746	8.60887	-0.379476	0.569529	-0.666297	0.505221	0.722452	76070	70810	ZBTB12	FALSE	NO
vd2_Tororo_3339_peak_148757a	4.96416	0.870679	0.827414	6.15768	6.07212	31.2148	0.199216	0.29902	0.666229	0.505265	0.722496	78804	73938	MTSS1	FALSE	NO
vd2_Jinja_1224_peak_17762c	7.71651	1.60761	1.64247	7.92961	8.02771	210.33	-0.12504	0.18768	-0.666238	0.505259	0.722496	89712	86545	JMJD1C	FALSE	NO
vd2_Jinja_1136_peak_173288c	4.33207	0.594283	0.70304	5.68044	5.85611	20.1411	-0.348058	0.522441	-0.666215	0.505273	0.722499	76073	70813	RUNDC3B	FALSE	NO
vd2_Jinja_1224_peak_97523	6.45407	1.23551	1.28035	6.95453	7.06171	87.6737	-0.14792	0.222039	-0.666189	0.505291	0.722506	86311	82593	DPPA4	FALSE	NO
vd2_Tororo_3349_peak_118429b	6.03471	1.12785	1.10589	6.72224	6.65134	65.5583	0.238157	0.357503	0.666168	0.505304	0.722506	76076	70817	UBE2J1	FALSE	NO
vd2_Jinja_1224_peak_32149e	4.87836	0.774069	0.842783	5.98642	6.1076	29.4125	-0.266036	0.399361	-0.666156	0.505312	0.722506	76077	70819	VDR	FALSE	NO
vd2_Jinja_1224_peak_35528a	4.2371	0.62666	0.701585	5.71821	5.83971	18.8579	-0.240826	0.361522	-0.666145	0.505319	0.722506	76079	70823	CFAP54	FALSE	NO
vd2_Tororo_3345_peak_166438	3.20428	0.368822	0.480409	5.2617	5.47613	9.21686	-0.409978	0.61541	-0.666186	0.505292	0.722506	76075	70815	MRPS7	FALSE	NO
vd2_Tororo_3339_peak_96111	4.21686	0.567107	0.700457	5.62952	5.84436	18.5952	-0.324938	0.487788	-0.666145	0.505318	0.722506	76078	70821	GNAS	FALSE	NO
vd2_Tororo_3339_peak_138222	3.97467	0.548671	0.639968	5.59043	5.73611	15.7215	-0.284304	0.426798	-0.666133	0.505326	0.722507	76080	70825	ELMO1	FALSE	NO
vd2_Tororo_3339_peak_11161a	8.00794	1.71442	1.68478	8.24235	8.14999	257.413	0.171914	0.258095	0.666088	0.505355	0.722532	82757	78500	F5	FALSE	NO
vd2_Jinja_1224_peak_29583	4.97972	0.825896	0.881378	6.06956	6.17713	31.5532	-0.188154	0.282478	-0.666085	0.505357	0.722532	80466	75874	PRMT8	FALSE	NO
vd2_Tororo_3339_peak_2513	4.87936	0.824004	0.810631	6.0797	6.03882	29.4329	0.232315	0.348789	0.666062	0.505371	0.722544	76083	70828	TCEA3	FALSE	NO
vd2_Tororo_3348_peak_29076e	6.55244	1.26184	1.30763	7.02109	7.12865	93.86	-0.149667	0.224717	-0.666024	0.505396	0.72255	86027	82261	ZNF692	FALSE	NO
vd2_Jinja_1128_peak_83234b	5.51093	0.958845	1.02124	6.3415	6.4623	45.5989	-0.191317	0.287247	-0.666037	0.505388	0.72255	79974	75285	MZT2A	FALSE	NO
vd2_Tororo_3339_peak_122331a	8.48027	1.82664	1.8663	8.56554	8.68516	357.122	-0.142354	0.213736	-0.666028	0.505393	0.72255	87147	83586	WDR36	FALSE	NO
vd2_Tororo_3349_peak_101004a	7.73506	1.64413	1.61224	8.03432	7.94232	213.052	0.138491	0.207941	0.666011	0.505404	0.722552	87696	84227	ATP8A1	FALSE	NO
vd2_Tororo_3339_peak_68990	3.84718	0.58938	0.554686	5.6544	5.59463	14.3919	0.291017	0.436963	0.666001	0.505411	0.722552	76088	70832	CHMP6	FALSE	NO
vd2_Tororo_3339_peak_11240b	10.6977	2.50334	2.52816	10.6873	10.7681	1660.82	-0.0958956	0.144009	-0.665901	0.505475	0.722599	94114	91650	METTL13	FALSE	NO
vd2_Jinja_1224_peak_71137c	6.76999	1.36595	1.33016	7.28166	7.18505	109.136	0.147434	0.221399	0.665918	0.505464	0.722599	86375	82672	TRIB2	FALSE	NO
vd2_Jinja_1224_peak_100378c	5.75311	1.03275	1.08513	6.49134	6.60502	53.9334	-0.178268	0.267706	-0.66591	0.505468	0.722599	81848	77457	GPR171	FALSE	NO
vd2_Jinja_1224_peak_21087c	8.95543	1.96646	2.0124	8.989	9.12862	496.423	-0.131761	0.197869	-0.665898	0.505477	0.722599	88705	85378	INPP5F	FALSE	NO
vd2_Tororo_3339_peak_49639	5.22055	0.892567	0.804761	6.24329	6.06656	37.2856	0.360774	0.541756	0.665933	0.505454	0.722599	76089	70833	TMEM121	FALSE	NO
vd2_Jinja_1224_peak_102461c	7.47511	1.50799	1.58115	7.66266	7.85492	177.923	-0.167412	0.251416	-0.665875	0.505491	0.722601	83416	79265	BCL6	FALSE	NO
vd2_Tororo_3339_peak_24605	4.91582	0.854644	0.812257	6.1295	6.04308	30.1862	0.207881	0.31219	0.665879	0.505489	0.722601	77565	72521	MRVI1	FALSE	NO
vd2_Tororo_3349_peak_3938	4.38579	0.719489	0.673995	5.88215	5.79182	20.9052	0.249639	0.374915	0.665854	0.505504	0.722601	76097	70839	GLIS1	FALSE	NO
vd2_Tororo_3349_peak_122310	5.12972	0.919363	0.866583	6.25415	6.14652	35.0105	0.191691	0.287887	0.665855	0.505504	0.722601	79917	75214	ARID1B	FALSE	NO
vd2_Jinja_1224_peak_6422	4.84635	0.833707	0.759954	6.09535	5.95652	28.7671	0.260784	0.391716	0.665747	0.505573	0.722684	76098	70841	ALX3	FALSE	NO
vd2_Tororo_3339_peak_106851	7.84705	1.64525	1.68313	8.03589	8.14365	230.249	-0.118123	0.177434	-0.665728	0.505585	0.722684	90777	87770	DENND6A	FALSE	NO
vd2_Jinja_1224_peak_145229a	7.16405	1.44505	1.48283	7.4848	7.5849	143.415	-0.126102	0.189422	-0.665721	0.505589	0.722684	89545	86352	ZFAT	FALSE	NO
vd2_Tororo_3339_peak_26410h	7.07324	1.45953	1.4146	7.52117	7.40674	134.666	0.126016	0.18929	0.665732	0.505583	0.722684	89561	86374	FNBP4	FALSE	NO
vd2_Tororo_3339_peak_4891b	7.3193	1.51027	1.48495	7.66989	7.5914	159.709	0.175375	0.263448	0.665692	0.505608	0.722701	82260	77928	MED8	FALSE	NO
vd2_Tororo_3339_peak_35910b	6.4815	1.28924	1.24207	7.08532	6.9689	89.3562	0.146084	0.219453	0.665677	0.505618	0.722706	86599	82944	R3HDM2	FALSE	NO
vd2_Jinja_1224_peak_75099	4.95427	0.806506	0.863205	6.03999	6.14639	31.0017	-0.239527	0.35984	-0.66565	0.505635	0.722718	76104	70845	CHMP3	FALSE	NO
vd2_Tororo_3339_peak_32838c	7.45397	1.56788	1.52424	7.81775	7.69968	175.335	0.137359	0.206355	0.665643	0.50564	0.722718	87865	84424	CLSTN3	FALSE	NO
vd2_Tororo_3339_peak_150272i	7.03973	1.44504	1.39213	7.48627	7.35185	131.574	0.173538	0.260715	0.665624	0.505651	0.722725	82513	78215	PLEC	FALSE	NO
vd2_Tororo_3339_peak_65803	3.54147	0.529644	0.449063	5.55773	5.4275	11.6437	0.342821	0.515049	0.665608	0.505662	0.722731	76107	70848	HOXB5	FALSE	NO
vd2_Tororo_3349_peak_10562e	4.38026	0.663244	0.736511	5.7788	5.90283	20.8252	-0.227723	0.342135	-0.665595	0.50567	0.722733	76108	70850	ATP6V1G3	FALSE	NO
vd2_Tororo_3339_peak_91846a	6.30055	1.23272	1.15465	6.95226	6.77699	78.8235	0.223628	0.336016	0.66553	0.505712	0.722767	76109	70852	HDAC4	FALSE	NO
vd2_Tororo_3339_peak_112033	5.3389	0.967369	0.916044	6.35463	6.25079	40.4733	0.209094	0.314178	0.665527	0.505714	0.722767	77402	72330	LPP	FALSE	NO
vd2_Jinja_1224_peak_115152b	6.66399	1.30777	1.33615	7.1291	7.20055	101.405	-0.121903	0.183168	-0.665528	0.505713	0.722767	90194	87122	PAM	FALSE	NO
vd2_Jinja_1224_peak_26604a	6.72765	1.31863	1.35366	7.15724	7.24836	105.98	-0.139628	0.20981	-0.665496	0.505733	0.722786	87529	84038	CTSC	FALSE	NO
vd2_Jinja_1225_peak_131253d	6.62839	1.31698	1.28898	7.16027	7.08235	98.9336	0.166439	0.250105	0.665477	0.505746	0.722794	83555	79438	ADAM17	FALSE	NO
vd2_Tororo_3339_peak_127119b	7.08607	1.44243	1.41041	7.48755	7.39454	135.868	0.188373	0.28307	0.665464	0.505754	0.722796	80442	75845	TFAP2A	FALSE	NO
vd2_Tororo_3339_peak_1545	3.0206	0.412198	0.352605	5.32925	5.27946	8.11506	0.433918	0.652125	0.66539	0.505801	0.722854	76115	70856	DHRS3	FALSE	NO
vd2_Tororo_3289_peak_126899	3.88545	0.527964	0.598653	5.55766	5.67452	14.7787	-0.343708	0.516611	-0.665313	0.50585	0.722868	76120	70865	C2orf76	FALSE	NO
vd2_Tororo_3349_peak_79972	4.83615	0.832536	0.780341	6.08482	5.99138	28.5645	0.23699	0.356198	0.665331	0.505839	0.722868	76118	70861	RPL37A	FALSE	NO
vd2_Jinja_1136_peak_165312	4.13553	0.553029	0.640086	5.60906	5.75209	17.576	-0.384428	0.577814	-0.665314	0.50585	0.722868	76119	70863	UST	FALSE	NO
vd2_Tororo_3349_peak_20548	6.87732	1.38117	1.35087	7.3266	7.24065	117.565	0.193927	0.291467	0.665347	0.505829	0.722868	79578	74810	NKX6-2	FALSE	NO
vd2_Tororo_3339_peak_53110a	3.98166	0.627872	0.568116	5.71922	5.61917	15.7979	0.297937	0.447827	0.665296	0.505861	0.722868	76122	70868	CSK	FALSE	NO
vd2_Tororo_3339_peak_53564d	4.52985	0.722511	0.764062	5.87701	5.9529	23.1005	-0.202428	0.304265	-0.6653	0.505859	0.722868	78383	73425	PSMA4	FALSE	NO
vd2_Jinja_1090_peak_108864	3.69499	0.493298	0.543768	5.49726	5.59016	12.951	-0.354104	0.532254	-0.665292	0.505864	0.722868	76123	70870	CORO6	FALSE	NO
vd2_Tororo_3339_peak_95047	4.30515	0.672281	0.650992	5.80986	5.75463	19.7688	0.287362	0.431887	0.665363	0.505818	0.722868	76116	70858	CD40	FALSE	NO
vd2_Tororo_3339_peak_129113b	7.7536	1.64716	1.61547	8.04463	7.95148	215.807	0.147819	0.222193	0.665274	0.505875	0.722875	86327	82612	ITPR3	FALSE	NO
vd2_Tororo_3339_peak_32821c	4.59268	0.786967	0.710088	5.99779	5.86128	24.1288	0.232157	0.348976	0.665252	0.505889	0.722885	76125	70871	PTPN6	FALSE	NO
vd2_Tororo_3289_peak_155218	4.98743	0.862875	0.816667	6.15442	6.05358	31.7225	0.254257	0.382247	0.665164	0.505946	0.722947	76127	70874	PLCL2	FALSE	NO
vd2_Jinja_1224_peak_33262b	7.20928	1.45118	1.50037	7.50321	7.63138	147.983	-0.134608	0.202367	-0.665166	0.505945	0.722947	88295	84909	USP15	FALSE	NO
vd2_Jinja_1224_peak_1889	4.50216	0.684474	0.770316	5.81818	5.96374	22.6613	-0.226286	0.340228	-0.665102	0.505985	0.722947	76132	70882	WASF2	FALSE	NO
vd2_Jinja_1224_peak_5483d	4.00192	0.573666	0.643288	5.62628	5.74264	16.0213	-0.266064	0.400024	-0.665121	0.505973	0.722947	76130	70880	CCDC18	FALSE	NO
vd2_Tororo_3348_peak_148233	4.79278	0.646628	0.828957	5.78703	6.08683	27.7186	-0.368854	0.554557	-0.665134	0.505965	0.722947	76129	70878	PXDN	FALSE	NO
vd2_Jinja_1224_peak_112300	3.4932	0.442933	0.531196	5.42029	5.55457	11.2605	-0.37044	0.556932	-0.665144	0.505959	0.722947	76128	70876	SNX18	FALSE	NO
vd2_Tororo_3349_peak_141826b	4.23784	0.677605	0.628714	5.81014	5.71926	18.8677	0.284802	0.428209	0.665101	0.505986	0.722947	76133	70884	NEK6	FALSE	NO
vd2_Tororo_3339_peak_20721	4.86075	0.847693	0.798446	6.11007	6.01914	29.0558	0.201787	0.303391	0.665105	0.505983	0.722947	78463	73528	TNKS2	FALSE	NO
vd2_Tororo_3339_peak_128476c	9.39463	2.14018	2.10459	9.52697	9.41563	673.079	0.119638	0.17989	0.665062	0.506011	0.722973	90574	87541	PPP1R11	FALSE	NO
vd2_Jinja_1224_peak_133476e	4.06727	0.598131	0.646409	5.66584	5.75042	16.7637	-0.269438	0.405161	-0.665016	0.50604	0.723006	76135	70886	SEC61G	FALSE	NO
vd2_Jinja_1136_peak_160951a	5.54927	0.959137	1.02774	6.3476	6.48042	46.8272	-0.224128	0.337033	-0.665005	0.506047	0.723007	76136	70888	KLHL32	FALSE	NO
vd2_Tororo_3339_peak_91832	5.2909	0.816016	0.817796	6.15876	6.07318	39.1489	0.590037	0.887374	0.664925	0.506098	0.72306	76138	70891	HDAC4	FALSE	NO
vd2_Tororo_3349_peak_122047	4.19349	0.668379	0.621596	5.79357	5.70594	18.2964	0.28279	0.425292	0.664932	0.506094	0.72306	76137	70890	ESR1	FALSE	NO
vd2_Tororo_3339_peak_53105b	5.91487	1.06561	1.13058	6.56695	6.70923	60.3329	-0.193967	0.29172	-0.664907	0.50611	0.723067	79573	74805	CYP1A1	FALSE	NO
vd2_Jinja_1224_peak_134762	5.90399	1.12467	1.069	6.69654	6.57195	59.8793	0.182504	0.274488	0.664889	0.506121	0.723074	81232	76748	FAM133B	FALSE	NO
vd2_Jinja_1224_peak_149365c	9.6019	2.17231	2.20321	9.62784	9.72507	777.07	-0.0937875	0.141062	-0.664869	0.506135	0.723077	94435	92008	TGFBR1	FALSE	NO
vd2_Jinja_1090_peak_39804	3.77949	0.5024	0.576419	5.51332	5.64027	13.7322	-0.355863	0.53524	-0.664865	0.506137	0.723077	76142	70895	FUOM	FALSE	NO
vd2_Tororo_3339_peak_11767	6.85592	1.38315	1.35158	7.32871	7.24132	115.834	0.166229	0.250042	0.664802	0.506177	0.723125	83595	79486	IER5	FALSE	NO
vd2_Jinja_1128_peak_60353	3.36911	0.433612	0.50099	5.40178	5.51151	10.3324	-0.33514	0.50413	-0.66479	0.506185	0.723127	76144	70896	KLHDC4	FALSE	NO
vd2_Jinja_1224_peak_101845a	3.6744	0.419513	0.570732	5.39776	5.62139	12.7674	-0.413235	0.621623	-0.664768	0.506199	0.723137	76145	70897	ZNF639	FALSE	NO
vd2_Jinja_1128_peak_109309e	5.10945	0.855282	0.916711	6.13021	6.24496	34.5221	-0.193081	0.290461	-0.66474	0.506217	0.723153	79702	74953	MELTF	FALSE	NO
vd2_Tororo_3339_peak_42295	3.33289	0.488576	0.421302	5.4931	5.38455	10.0763	0.357052	0.537157	0.664707	0.506238	0.723174	76147	70898	KLF12	FALSE	NO
vd2_Tororo_3339_peak_126215a	5.70432	0.832989	1.06381	6.14558	6.58531	52.1399	-0.490866	0.738505	-0.664675	0.506258	0.723194	76148	70900	PHYKPL	FALSE	NO
vd2_Tororo_3339_peak_11936	5.24145	0.828139	0.955638	6.10701	6.32646	37.8299	-0.281971	0.424272	-0.664599	0.506307	0.723244	76150	70903	C1orf21	FALSE	NO
vd2_Tororo_3348_peak_303026	3.84546	0.595292	0.540824	5.66675	5.57171	14.3747	0.29207	0.439465	0.664604	0.506304	0.723244	76149	70901	E2F5	FALSE	NO
vd2_Tororo_3339_peak_129778b	7.7789	1.61722	1.66716	7.95829	8.09715	219.625	-0.131572	0.198002	-0.6645	0.50637	0.723282	88736	85414	ZFAND3	FALSE	NO
vd2_Jinja_1224_peak_146318c	8.34556	1.79444	1.82775	8.46859	8.5685	325.284	-0.118849	0.17885	-0.66452	0.506358	0.723282	90687	87670	DMAC1	FALSE	NO
vd2_Tororo_3339_peak_22799b	4.81523	0.805418	0.774339	6.05149	5.97682	28.1532	0.258304	0.388705	0.664524	0.506355	0.723282	76152	70905	FAM53B	FALSE	NO
vd2_Tororo_3339_peak_33850	5.31762	0.793915	0.968355	6.06314	6.3646	39.8806	-0.349116	0.525384	-0.664496	0.506373	0.723282	76156	70909	KRAS	FALSE	NO
vd2_Jinja_1128_peak_42466	3.95936	0.568473	0.632117	5.61741	5.72302	15.5556	-0.261483	0.393497	-0.664512	0.506362	0.723282	76154	70907	LPAR6	FALSE	NO
vd2_Tororo_3339_peak_56300	3.58093	0.547762	0.465955	5.58352	5.45667	11.9665	0.329043	0.495146	0.664536	0.506347	0.723282	76151	70904	AC099489.1	FALSE	NO
vd2_Jinja_1224_peak_79784a	6.60642	1.2769	1.32549	7.05603	7.17408	97.4384	-0.144376	0.217277	-0.66448	0.506383	0.723285	86860	83245	WIPF1	FALSE	NO
vd2_Jinja_1224_peak_138301c	4.86768	0.853783	0.801445	6.12236	6.02121	29.1957	0.187702	0.282483	0.664472	0.506389	0.723285	80512	75929	CRYGN	FALSE	NO
vd2_Tororo_3345_peak_98820	3.92163	0.546005	0.524246	5.61394	5.54987	15.1541	0.429996	0.647142	0.664455	0.506399	0.723291	76159	70910	WBP4	FALSE	NO
vd2_Jinja_1224_peak_137644e	8.58475	1.8962	1.86673	8.77484	8.68415	383.943	0.117899	0.177447	0.664419	0.506422	0.723314	90815	87813	NDUFB2	FALSE	NO
vd2_Tororo_3339_peak_139924b	3.98605	0.634129	0.582105	5.72706	5.63808	15.846	0.259862	0.391119	0.664406	0.50643	0.723316	76161	70912	SSC4D	FALSE	NO
vd2_Tororo_3289_peak_46234d	5.6978	1.02162	1.0518	6.46397	6.54348	51.9048	-0.192772	0.290161	-0.664362	0.506459	0.723347	79761	75022	MAML2	FALSE	NO
vd2_Jinja_1224_peak_28725d	9.00481	1.99702	2.02358	9.08082	9.16272	513.709	-0.0885514	0.133294	-0.664331	0.506478	0.723366	95223	92927	ZNF202	FALSE	NO
vd2_Jinja_1136_peak_121353a	6.57056	1.20561	1.30951	6.90267	7.14345	95.0466	-0.250145	0.376563	-0.664283	0.506509	0.723395	76164	70914	NGLY1	FALSE	NO
vd2_Jinja_1128_peak_104293	4.18505	0.67175	0.601301	5.80172	5.67288	18.1897	0.298159	0.448846	0.664279	0.506512	0.723395	76165	70915	ZBED2	FALSE	NO
vd2_Tororo_3339_peak_152578	5.06051	0.831748	0.909557	6.0847	6.23305	33.3708	-0.201517	0.303369	-0.664265	0.506521	0.723398	78505	73577	IDNK	FALSE	NO
vd2_Jinja_1224_peak_101159a	6.41074	1.26312	1.22071	7.02439	6.91788	85.0798	0.166337	0.250443	0.664173	0.50658	0.723453	83578	79466	SERPINI1	FALSE	NO
vd2_Jinja_1224_peak_131825g	8.37482	1.83598	1.80391	8.59318	8.4964	331.949	0.116119	0.17483	0.664184	0.506573	0.723453	91064	88096	HNRNPA2B1	FALSE	NO
vd2_Tororo_3339_peak_59710b	8.22423	1.73574	1.7935	8.30079	8.46808	299.048	-0.167103	0.251593	-0.66418	0.506575	0.723453	83447	79301	NUDT7	FALSE	NO
vd2_Jinja_1224_peak_4344f	9.20138	2.05155	2.08218	9.2498	9.34514	588.695	-0.105581	0.158972	-0.664147	0.506596	0.723467	92642	89909	ZZZ3	FALSE	NO
vd2_Tororo_3339_peak_22235	4.62193	0.764984	0.670271	5.9722	5.81147	24.6228	0.343736	0.517675	0.663999	0.506691	0.723593	76171	70920	C10orf82	FALSE	NO
vd2_Jinja_1224_peak_127278c	6.90553	1.37079	1.40626	7.28907	7.38373	119.887	-0.134387	0.202398	-0.663975	0.506706	0.723598	88319	84937	HBS1L	FALSE	NO
vd2_Jinja_1224_peak_148113	4.08808	0.670595	0.563642	5.79056	5.61505	17.0073	0.281409	0.423833	0.663962	0.506714	0.723598	76174	70923	OSTF1	FALSE	NO
vd2_Tororo_3339_peak_65408a	7.02772	1.42131	1.38511	7.43949	7.33228	130.483	0.206677	0.311275	0.663967	0.506711	0.723598	77744	72720	MAP3K14	FALSE	NO
vd2_Jinja_1224_peak_72661	6.72861	1.32526	1.26044	7.20897	7.03703	106.051	0.263054	0.396216	0.663916	0.506744	0.723618	76176	70927	EML4	FALSE	NO
vd2_Jinja_1090_peak_213326a	4.21543	0.54491	0.625323	5.59168	5.74633	18.5769	-0.440517	0.663519	-0.66391	0.506748	0.723618	76177	70929	TMEM171	FALSE	NO
vd2_Jinja_1224_peak_37894	3.13074	0.394449	0.445994	5.34005	5.42235	8.75883	-0.360636	0.543191	-0.663921	0.506741	0.723618	76175	70925	FGF9	FALSE	NO
vd2_Tororo_3339_peak_39817b	8.47911	1.86809	1.83978	8.68824	8.60294	356.834	0.0918811	0.138403	0.663866	0.506776	0.723648	94711	92338	EP400	FALSE	NO
vd2_Tororo_3339_peak_27195b	8.6429	1.91306	1.88317	8.82598	8.73374	399.735	0.123343	0.1858	0.663851	0.506786	0.723652	89968	86852	MARK2	FALSE	NO
vd2_Tororo_3339_peak_92485	5.04255	0.879857	0.854996	6.17936	6.12408	32.9578	0.194786	0.293425	0.663834	0.506797	0.723659	79457	74670	AVP	FALSE	NO
vd2_Jinja_1224_peak_6741	3.54496	0.543973	0.439914	5.58081	5.41169	11.6718	0.346268	0.521684	0.66375	0.50685	0.72366	76186	70936	PHTF1	FALSE	NO
vd2_Jinja_1224_peak_10600	4.1205	0.616305	0.593703	5.72164	5.65837	17.3938	0.34153	0.514581	0.663706	0.506878	0.72366	76191	70944	CRB1	FALSE	NO
vd2_Tororo_3339_peak_113115c	4.72378	0.810625	0.749256	6.04344	5.93273	26.424	0.228143	0.343751	0.663687	0.506891	0.72366	76194	70946	MXD4	FALSE	NO
vd2_Jinja_1225_peak_187533	4.15296	0.593945	0.644577	5.6662	5.75816	17.7896	-0.323906	0.488038	-0.66369	0.506889	0.72366	76193	70945	MSX1	FALSE	NO
vd2_Tororo_3339_peak_116913e	7.7052	1.6404	1.60808	8.02084	7.93007	208.688	0.107028	0.16125	0.663738	0.506858	0.72366	92420	89646	ANXA5	FALSE	NO
vd2_Jinja_1136_peak_140931	3.38813	0.409738	0.494819	5.36456	5.50257	10.4696	-0.411154	0.619439	-0.663752	0.506849	0.72366	76185	70935	MAP9	FALSE	NO
vd2_Tororo_3339_peak_141240	3.50178	0.34649	0.528957	5.27236	5.55784	11.3277	-0.516094	0.777576	-0.663721	0.506869	0.72366	76189	70940	LRRN3	FALSE	NO
vd2_Tororo_3339_peak_150080f	4.32808	0.607641	0.725958	5.693	5.89019	20.0855	-0.293554	0.442227	-0.66381	0.506812	0.72366	76182	70932	GLI4	FALSE	NO
vd2_Jinja_1224_peak_14530a	8.19723	1.71646	1.78865	8.24876	8.45344	293.504	-0.181537	0.273521	-0.663705	0.506879	0.72366	81374	76919	SFMBT2	FALSE	NO
vd2_Tororo_3339_peak_62589	8.53766	1.8499	1.88797	8.63456	8.74804	371.615	-0.110944	0.16713	-0.663819	0.506806	0.72366	91844	88972	HS3ST3B1	FALSE	NO
vd2_Tororo_3339_peak_62782g	5.84695	1.07969	1.05035	6.6103	6.53162	57.5582	0.24396	0.367568	0.663715	0.506873	0.72366	76190	70942	PLD6	FALSE	NO
vd2_Jinja_1224_peak_64594	4.22073	0.637392	0.61477	5.76144	5.69314	18.6451	0.344641	0.519229	0.663755	0.506847	0.72366	76184	70934	TXNL1	FALSE	NO
vd2_Tororo_3339_peak_95626c	7.04712	1.44676	1.40875	7.48984	7.38931	132.25	0.13903	0.209467	0.663731	0.506862	0.72366	87628	84152	DPM1	FALSE	NO
vd2_Tororo_3289_peak_146568b	5.49003	1.00755	0.96305	6.43941	6.34275	44.9432	0.189456	0.285419	0.663783	0.506829	0.72366	80280	75656	C21orf91	FALSE	NO
vd2_Tororo_3339_peak_89240g	4.43226	0.752106	0.67316	5.93331	5.79304	21.5895	0.228537	0.344361	0.663654	0.506912	0.723671	76195	70948	HSPE1-MOB4	FALSE	NO
vd2_Tororo_3339_peak_49542	4.9952	0.774556	0.890663	5.99334	6.19797	31.8937	-0.28073	0.423007	-0.663654	0.506912	0.723671	76196	70949	TMEM121	FALSE	NO
vd2_Tororo_3289_peak_62244	3.69524	0.571385	0.512887	5.62246	5.52649	12.9532	0.279864	0.42171	0.663641	0.50692	0.723673	76197	70951	LRCOL1	FALSE	NO
vd2_Tororo_3348_peak_26561	4.32878	0.545577	0.717508	5.61357	5.87594	20.0953	-0.395168	0.595491	-0.6636	0.506946	0.723694	76198	70953	WNT9A	FALSE	NO
vd2_Tororo_3289_peak_80103b	5.17473	0.928017	0.853856	6.27489	6.13213	36.1201	0.233565	0.351968	0.663598	0.506947	0.723694	76199	70954	SLC24A5	FALSE	NO
vd2_Tororo_3349_peak_120380	5.59248	0.960145	1.00564	6.34724	6.45957	48.2507	-0.270878	0.408203	-0.663587	0.506955	0.723695	76200	70955	SAMD3	FALSE	NO
vd2_Tororo_3339_peak_84303	4.22937	0.581204	0.686559	5.65236	5.82472	18.7571	-0.328322	0.494865	-0.663458	0.507037	0.72379	76202	70958	MRPL35	FALSE	NO
vd2_Jinja_1224_peak_43763c	8.79258	1.92761	1.96258	8.86918	8.97486	443.434	-0.106174	0.160033	-0.663451	0.507042	0.72379	92536	89791	C14orf166	FALSE	NO
vd2_Tororo_3339_peak_63438	4.58754	0.732807	0.674483	5.92491	5.81224	24.0429	0.348862	0.525819	0.663464	0.507033	0.72379	76201	70956	PIPOX	FALSE	NO
vd2_Jinja_1224_peak_150335	4.83778	0.839143	0.742575	6.10388	5.92931	28.5968	0.288531	0.434905	0.663435	0.507052	0.723796	76204	70959	STRBP	FALSE	NO
vd2_Tororo_3345_peak_379500	4.11508	0.601839	0.582842	5.70613	5.64041	17.3286	0.382212	0.576129	0.663414	0.507065	0.723802	76205	70960	XKR6	FALSE	NO
vd2_Jinja_1224_peak_55235	3.44759	0.511816	0.470427	5.52542	5.45928	10.9101	0.296758	0.447324	0.663407	0.50707	0.723802	76206	70962	EXOSC6	FALSE	NO
vd2_Tororo_3348_peak_50099	3.95212	0.552365	0.625878	5.59606	5.71445	15.4778	-0.298269	0.449637	-0.663356	0.507103	0.723839	76207	70963	LMO2	FALSE	NO
vd2_Tororo_3289_peak_1496	3.67424	0.575535	0.466437	5.6294	5.45924	12.7661	0.358889	0.541064	0.663303	0.507136	0.723868	76209	70966	VPS13D	FALSE	NO
vd2_Tororo_3339_peak_136510b	4.76435	0.767366	0.83069	5.96057	6.07759	27.1777	-0.200714	0.302594	-0.663312	0.507131	0.723868	78589	73672	TNRC18	FALSE	NO
vd2_Jinja_1224_peak_118431f	5.61506	0.996091	1.04432	6.41473	6.51478	49.0118	-0.174859	0.263625	-0.663288	0.507146	0.723872	82337	78011	ANXA6	FALSE	NO
vd2_Jinja_1224_peak_10810	4.14183	0.582446	0.670816	5.64754	5.79397	17.6529	-0.300499	0.453072	-0.663247	0.507172	0.723894	76211	70968	PTPRC	FALSE	NO
vd2_Jinja_1224_peak_79928d	8.65327	1.88691	1.91986	8.74554	8.84504	402.618	-0.109152	0.16458	-0.663214	0.507194	0.723894	92098	89289	HNRNPA3	FALSE	NO
vd2_Tororo_3349_peak_107960	5.27368	0.929214	0.895836	6.28972	6.20706	38.6844	0.25146	0.379154	0.663214	0.507193	0.723894	76213	70970	PTCD2	FALSE	NO
vd2_Jinja_1225_peak_228517	3.7342	0.493606	0.579968	5.50418	5.63484	13.3078	-0.343168	0.517443	-0.6632	0.507203	0.723894	76216	70975	SGK1	FALSE	NO
vd2_Tororo_3339_peak_24625e	7.21697	1.45828	1.49865	7.52104	7.62734	148.773	-0.126463	0.190688	-0.663192	0.507208	0.723894	89491	86287	EIF4G2	FALSE	NO
vd2_Jinja_1136_peak_55684b	6.01431	1.09747	1.13214	6.63379	6.72605	64.638	-0.226647	0.341745	-0.663204	0.5072	0.723894	76215	70973	LRFN5	FALSE	NO
vd2_Jinja_1224_peak_57868d	4.57711	0.690884	0.766909	5.83691	5.96605	23.8697	-0.28297	0.426663	-0.663216	0.507192	0.723894	76212	70969	WSB1	FALSE	NO
vd2_Tororo_3339_peak_110393	4.65581	0.724224	0.799046	5.89041	6.01939	25.208	-0.24164	0.364382	-0.663151	0.507234	0.723922	76218	70978	TSC22D2	FALSE	NO
vd2_Jinja_1224_peak_53042	4.8559	0.776044	0.838276	5.98581	6.09864	28.9582	-0.246907	0.372331	-0.663139	0.507242	0.723924	76219	70979	SNX29	FALSE	NO
vd2_Tororo_3349_peak_42504e	5.24982	0.941951	0.904811	6.30135	6.22234	38.05	0.192637	0.290499	0.663125	0.507251	0.723927	79788	75048	ACTN1	FALSE	NO
vd2_Tororo_3349_peak_124562	6.97693	1.37392	1.43473	7.3044	7.45621	125.97	-0.158962	0.239729	-0.663088	0.507274	0.723941	84660	80692	DFNA5	FALSE	NO
vd2_Tororo_3339_peak_143072	5.91224	1.1296	1.08596	6.70265	6.6056	60.2228	0.150927	0.227608	0.663097	0.507268	0.723941	85853	82064	PDIA4	FALSE	NO
vd2_Tororo_3339_peak_10969	4.86667	0.848975	0.796486	6.11311	6.01709	29.1752	0.20438	0.308236	0.663062	0.507291	0.723947	78081	73088	CREG1	FALSE	NO
vd2_Jinja_1128_peak_57976	4.72794	0.720207	0.815716	5.88779	6.05842	26.5004	-0.269265	0.406089	-0.663069	0.507286	0.723947	76223	70982	DNAJA2	FALSE	NO
vd2_Tororo_3339_peak_53874	5.32436	0.955447	0.913993	6.33492	6.24409	40.0674	0.212022	0.31977	0.663045	0.507302	0.723953	76964	71825	AKAP13	FALSE	NO
vd2_Jinja_1090_peak_245380	4.21824	0.627067	0.690626	5.71759	5.82269	18.613	-0.250584	0.377941	-0.663023	0.507316	0.723963	76226	70985	MPP6	FALSE	NO
vd2_Tororo_3339_peak_135905a	8.85548	1.97943	1.95003	9.02674	8.93706	463.197	0.0988426	0.149086	0.662989	0.507337	0.723975	93674	91123	ZFAND2A	FALSE	NO
vd2_Jinja_1224_peak_139525j	6.56304	1.30477	1.27553	7.12379	7.04992	94.552	0.136925	0.206527	0.662991	0.507336	0.723975	87933	84507	EGR3	FALSE	NO
vd2_Tororo_3339_peak_147752	3.32063	0.497617	0.385324	5.5033	5.33519	9.99098	0.391961	0.591238	0.66295	0.507363	0.723992	76230	70990	PTDSS1	FALSE	NO
vd2_Tororo_3339_peak_74654	6.01448	1.10424	1.08116	6.68927	6.60585	64.6458	0.271405	0.409387	0.662955	0.507359	0.723992	76229	70989	LDLR	FALSE	NO
vd2_Jinja_1225_peak_203282	3.62436	0.491432	0.525231	5.49494	5.5554	12.3322	-0.344482	0.519672	-0.662884	0.507405	0.724033	76232	70993	OTULIN	FALSE	NO
vd2_Jinja_1224_peak_19011a	4.73102	0.763539	0.804967	5.95713	6.03208	26.5569	-0.229024	0.345494	-0.662889	0.507402	0.724033	76231	70991	PAPSS2	FALSE	NO
vd2_Tororo_3349_peak_5269	4.20407	0.680635	0.601082	5.80948	5.6809	18.4311	0.293488	0.442786	0.662822	0.507444	0.72407	76233	70995	AC093423.3	FALSE	NO
vd2_Jinja_1224_peak_77000c	6.65115	1.3364	1.29697	7.2025	7.10227	100.507	0.131942	0.199067	0.662802	0.507457	0.72407	88681	85352	HS6ST1	FALSE	NO
vd2_Tororo_3339_peak_105262	6.58103	1.30441	1.26739	7.13129	7.03237	95.7387	0.175281	0.264454	0.662803	0.507457	0.72407	82279	77952	ZNF501	FALSE	NO
vd2_Tororo_3289_peak_35950	3.81182	0.588678	0.544883	5.65304	5.5767	14.0434	0.281537	0.424759	0.662815	0.507449	0.72407	76234	70996	FAM53B	FALSE	NO
vd2_Tororo_3339_peak_100235a	3.59357	0.53895	0.480863	5.57433	5.47592	12.0718	0.331434	0.500077	0.662767	0.50748	0.724092	76237	70997	PISD	FALSE	NO
vd2_Jinja_1224_peak_79922b	6.20514	1.19955	1.14302	6.87681	6.74178	73.7789	0.207568	0.313197	0.662739	0.507498	0.724109	77606	72565	HNRNPA3	FALSE	NO
vd2_Jinja_1224_peak_13211e	7.79687	1.63612	1.66639	8.00871	8.0955	222.377	-0.104496	0.157687	-0.662681	0.507535	0.724123	92802	90105	TOMM20	FALSE	NO
vd2_Jinja_1136_peak_178620a	4.49773	0.696173	0.758039	5.83762	5.94223	22.5919	-0.234833	0.354359	-0.662697	0.507524	0.724123	76239	70999	DNAJB6	FALSE	NO
vd2_Tororo_3339_peak_145079	5.71889	1.06941	1.03388	6.56963	6.492	52.6692	0.168761	0.254662	0.662686	0.507532	0.724123	83214	79031	LOXL2	FALSE	NO
vd2_Jinja_1128_peak_62278	6.94123	1.2953	1.42717	7.13911	7.44073	122.891	-0.246442	0.371884	-0.662686	0.507532	0.724123	76241	71000	SLC47A1	FALSE	NO
vd2_Jinja_1128_peak_18588a	5.41591	0.887096	0.913435	6.20544	6.29478	42.6924	-0.349898	0.528028	-0.66265	0.507555	0.724143	76243	71001	SGMS1	FALSE	NO
vd2_Tororo_3339_peak_77914	4.81909	0.82713	0.688158	6.08825	5.85229	28.2288	0.349644	0.527679	0.662606	0.507583	0.724173	76244	71003	TRAPPC6A	FALSE	NO
vd2_Tororo_3349_peak_109520c	5.1504	0.820267	0.921717	6.08172	6.2639	35.516	-0.26833	0.40497	-0.662594	0.507591	0.724175	76245	71005	EFNA5	FALSE	NO
vd2_Jinja_1224_peak_80335c	6.74174	1.30398	1.36268	7.12847	7.27067	107.02	-0.171879	0.259414	-0.662565	0.507609	0.724182	82763	78507	DUSP19	FALSE	NO
vd2_Tororo_3345_peak_264269	3.33361	0.436264	0.486808	5.40567	5.48928	10.0813	-0.331774	0.500734	-0.662575	0.507603	0.724182	76246	71006	CCDC54	FALSE	NO
vd2_Jinja_1224_peak_147294a	7.90709	1.66897	1.69863	8.10239	8.18826	240.033	-0.104131	0.157171	-0.662534	0.507629	0.724192	92856	90169	KIAA1161	FALSE	NO
vd2_Tororo_3339_peak_56371b	7.68081	1.62819	1.60109	7.98858	7.90966	205.189	0.124572	0.188023	0.662534	0.507629	0.724192	89779	86619	RSL1D1	FALSE	NO
vd2_Jinja_1224_peak_118462d	7.43641	1.56316	1.52249	7.80478	7.69378	173.214	0.126113	0.190354	0.662518	0.507639	0.724197	89542	86348	CCDC69	FALSE	NO
vd2_Tororo_3289_peak_237746b	5.65684	1.04621	0.984624	6.52754	6.39726	50.4522	0.233693	0.352744	0.662501	0.50765	0.724202	76251	71009	GDF6	FALSE	NO
vd2_Tororo_3339_peak_54213a	4.25125	0.684432	0.63746	5.81937	5.73303	19.0438	0.269748	0.407182	0.662476	0.507666	0.724216	76252	71011	GDPGP1	FALSE	NO
vd2_Tororo_3339_peak_11210b	8.72794	1.9411	1.90342	8.91054	8.79625	424.007	0.129263	0.195133	0.662437	0.507691	0.72423	89077	85817	FMO4	FALSE	NO
vd2_Tororo_3349_peak_76155a	4.1113	0.651356	0.586382	5.7634	5.65259	17.2833	0.304705	0.459981	0.66243	0.507696	0.72423	76255	71014	ZEB2	FALSE	NO
vd2_Tororo_3339_peak_125934f	6.33825	1.24322	1.1984	6.97265	6.86874	80.9102	0.169133	0.255319	0.662437	0.507691	0.72423	83168	78966	CDHR2	FALSE	NO
vd2_Tororo_3339_peak_8665	6.2382	1.21223	1.17714	6.90044	6.81458	75.4894	0.153782	0.232173	0.66236	0.507741	0.724284	85437	81578	TRIM45	FALSE	NO
vd2_Tororo_3339_peak_49311f	5.60793	1.04202	1.00283	6.50999	6.42411	48.7701	0.164982	0.249092	0.662333	0.507758	0.724299	83771	79685	ZBTB42	FALSE	NO
vd2_Jinja_1225_peak_110931	3.4299	0.399116	0.508067	5.35642	5.52461	10.7771	-0.42295	0.638604	-0.662303	0.507777	0.724317	76258	71016	COX11	FALSE	NO
vd2_Tororo_3349_peak_15417d	5.98139	1.1443	1.09555	6.74055	6.63035	63.1795	0.177387	0.267869	0.662215	0.507833	0.724388	81979	77611	JCAD	FALSE	NO
vd2_Tororo_3289_peak_54637	3.8811	0.57131	0.496978	5.63638	5.51421	14.7342	0.399775	0.603737	0.662167	0.507864	0.724422	76260	71019	ASIC1	FALSE	NO
vd2_Jinja_1224_peak_114257	4.07245	0.568331	0.651542	5.62691	5.75836	16.824	-0.322018	0.486331	-0.662138	0.507882	0.724439	76261	71020	RASA1	FALSE	NO
vd2_Jinja_1128_peak_74051	4.22556	0.600674	0.676446	5.67871	5.80995	18.7078	-0.317825	0.480007	-0.662125	0.507891	0.724442	76262	71022	FAM187B	FALSE	NO
vd2_Jinja_1224_peak_846	4.43773	0.662994	0.745257	5.78599	5.91969	21.6715	-0.256497	0.387394	-0.66211	0.507901	0.724446	76263	71024	DHRS3	FALSE	NO
vd2_Jinja_1224_peak_88204	4.55274	0.689643	0.774494	5.83088	5.97548	23.4699	-0.248716	0.375666	-0.662067	0.507929	0.724476	76264	71026	SOD1	FALSE	NO
vd2_Tororo_3339_peak_100858b	4.51156	0.745547	0.697412	5.93111	5.83618	22.8094	0.266458	0.402472	0.662053	0.507937	0.724479	76265	71027	H1F0	FALSE	NO
vd2_Jinja_1136_peak_130009	3.73877	0.509356	0.576034	5.52594	5.63089	13.35	-0.315914	0.477203	-0.662011	0.507964	0.724501	76266	71029	MBNL1	FALSE	NO
vd2_Jinja_1224_peak_130205b	7.2195	1.46469	1.49978	7.53601	7.62999	149.034	-0.109842	0.165924	-0.662003	0.507969	0.724501	91995	89164	PSMB1	FALSE	NO
vd2_Tororo_3339_peak_20699a	5.11843	0.84081	0.911878	6.10763	6.24403	34.7378	-0.240289	0.362975	-0.661998	0.507973	0.724501	76268	71032	PCGF5	FALSE	NO
vd2_Tororo_3289_peak_35021a	5.99962	1.11353	1.1409	6.66673	6.73481	63.9829	-0.166671	0.251778	-0.661975	0.507987	0.724513	83518	79386	SFXN4	FALSE	NO
vd2_Jinja_1224_peak_94827b	5.53425	1.02412	0.972606	6.4731	6.36325	46.3422	0.180012	0.271948	0.661934	0.508014	0.724541	81622	77204	DHX30	FALSE	NO
vd2_Tororo_3339_peak_43144c	8.64452	1.88637	1.9173	8.74344	8.83721	400.183	-0.101475	0.153312	-0.661887	0.508043	0.724574	93270	90656	GGACT	FALSE	NO
vd2_Jinja_1224_peak_32368e	6.68938	1.30242	1.34942	7.11928	7.23416	103.206	-0.134534	0.203271	-0.661846	0.50807	0.724596	88301	84917	NCKAP5L	FALSE	NO
vd2_Jinja_1224_peak_33882b	6.80279	1.31589	1.38379	7.16214	7.32258	111.646	-0.176438	0.266604	-0.6618	0.508099	0.724596	82119	77770	YEATS4	FALSE	NO
vd2_Jinja_1224_peak_39103c	6.83893	1.35023	1.38857	7.23777	7.33625	114.478	-0.132485	0.200185	-0.661811	0.508092	0.724596	88613	85280	WBP4	FALSE	NO
vd2_Tororo_3339_peak_54482a	6.12859	1.13736	1.18819	6.72685	6.84026	69.9666	-0.16914	0.255574	-0.661807	0.508095	0.724596	83166	78963	CHD2	FALSE	NO
vd2_Jinja_1224_peak_56692	4.3791	0.62495	0.686946	5.72555	5.83968	20.8085	-0.364897	0.551346	-0.661829	0.508081	0.724596	76273	71037	SRR	FALSE	NO
vd2_Tororo_3348_peak_182728	3.99291	0.594645	0.521087	5.68558	5.54435	15.9215	0.397617	0.600789	0.661825	0.508084	0.724596	76274	71039	SALL4	FALSE	NO
vd2_Tororo_3339_peak_57665b	8.29692	1.80895	1.78528	8.51288	8.44085	314.501	0.115839	0.175041	0.661784	0.50811	0.724602	91098	88134	ZNF629	FALSE	NO
vd2_Tororo_3348_peak_85494	3.33433	0.399045	0.501179	5.3566	5.50699	10.0863	-0.368009	0.556117	-0.661747	0.508134	0.724626	76279	71042	TBC1D4	FALSE	NO
vd2_Tororo_3289_peak_176547	2.74997	0.344789	0.308567	5.22961	5.20404	6.72703	0.498593	0.753487	0.661714	0.508154	0.724646	76280	71043	SCD5	FALSE	NO
vd2_Jinja_1136_peak_22841	5.2055	0.924488	0.892021	6.2691	6.19809	36.8988	0.19897	0.300704	0.66168	0.508176	0.724668	78852	73992	DNAJB12	FALSE	NO
vd2_Tororo_3339_peak_153288b	6.56284	1.30664	1.2677	7.13008	7.03192	94.5393	0.151754	0.229356	0.661652	0.508194	0.724684	85735	81943	PHF2	FALSE	NO
vd2_Jinja_1224_peak_109765	4.09762	0.559114	0.650436	5.61293	5.76268	17.1201	-0.351091	0.530667	-0.661603	0.508226	0.72472	76283	71046	TMA16	FALSE	NO
vd2_Jinja_1224_peak_115346d	9.5146	2.14563	2.17531	9.54379	9.63739	731.444	-0.104852	0.158487	-0.661582	0.508239	0.72472	92748	90041	FBXL17	FALSE	NO
vd2_Jinja_1224_peak_128341b	6.06916	1.12967	1.16628	6.70338	6.7918	67.1428	-0.160385	0.242424	-0.661592	0.508233	0.72472	84440	80444	UTRN	FALSE	NO
vd2_Tororo_3339_peak_51594	4.41293	0.739598	0.654853	5.91025	5.7714	21.3022	0.259518	0.392306	0.661521	0.508278	0.724766	76286	71049	SLTM	FALSE	NO
vd2_Tororo_3339_peak_103577c	6.88984	1.40897	1.34664	7.38905	7.23384	118.59	0.162579	0.245796	0.66144	0.50833	0.724821	84115	80087	AC090004.1	FALSE	NO
vd2_Jinja_1224_peak_39025	3.12426	0.352431	0.445207	5.27773	5.4209	8.7196	-0.462951	0.699906	-0.661447	0.508326	0.724821	76287	71051	MRPS31	FALSE	NO
vd2_Jinja_1224_peak_102134	4.08824	0.556974	0.66494	5.60473	5.7805	17.0092	-0.329579	0.498316	-0.661386	0.508365	0.724853	76289	71053	EIF4G1	FALSE	NO
vd2_Tororo_3289_peak_46250a	5.30874	0.905836	0.968279	6.2299	6.35235	39.6359	-0.194619	0.294265	-0.661374	0.508372	0.724853	79479	74693	MAML2	FALSE	NO
vd2_Jinja_1128_peak_90761	4.58118	0.717149	0.615474	5.91069	5.72186	23.9372	0.432414	0.653802	0.661384	0.508366	0.724853	76290	71055	PYGB	FALSE	NO
vd2_Tororo_3339_peak_79593	3.98411	0.61349	0.564148	5.70179	5.61238	15.8248	0.307363	0.464775	0.661315	0.50841	0.724897	76292	71056	FAM110C	FALSE	NO
vd2_Tororo_3339_peak_53648	5.24041	0.935205	0.876024	6.29422	6.17599	37.8025	0.234561	0.354714	0.661268	0.50844	0.72493	76293	71057	ZFAND6	FALSE	NO
vd2_Tororo_3339_peak_9755a	6.07486	1.13771	1.17459	6.72037	6.80569	67.4084	-0.126636	0.191511	-0.661247	0.508454	0.724931	89464	86255	EFNA3	FALSE	NO
vd2_Jinja_1224_peak_50883	3.92753	0.573979	0.625117	5.62353	5.70931	15.2161	-0.246116	0.372194	-0.661256	0.508448	0.724931	76294	71059	PSTPIP1	FALSE	NO
vd2_Jinja_1224_peak_102335h	8.22243	1.75174	1.79431	8.34468	8.46844	298.675	-0.125773	0.190212	-0.661224	0.508468	0.724933	89586	86401	ST6GAL1	FALSE	NO
vd2_Jinja_1224_peak_102426e	5.97881	1.09259	1.14956	6.62534	6.74934	63.067	-0.170724	0.258192	-0.661232	0.508464	0.724933	82925	78678	RTP4	FALSE	NO
vd2_Tororo_3348_peak_53365	2.76407	0.342958	0.288465	5.21828	5.17514	6.79312	0.594641	0.899332	0.661203	0.508482	0.72494	76298	71062	EHBP1L1	FALSE	NO
vd2_Tororo_3349_peak_62745	4.78347	0.798796	0.762451	6.039	5.95469	27.5403	0.282457	0.427191	0.661196	0.508487	0.72494	76299	71064	RAB27B	FALSE	NO
vd2_Tororo_3339_peak_5968	6.32806	1.16541	1.2416	6.79682	6.97752	80.3408	-0.219408	0.331848	-0.66117	0.508503	0.724945	76300	71066	TM2D1	FALSE	NO
vd2_Tororo_3339_peak_144110b	4.56424	0.678771	0.771389	5.8131	5.97772	23.6578	-0.285874	0.432376	-0.66117	0.508504	0.724945	76301	71067	MYOM2	FALSE	NO
vd2_Tororo_3339_peak_63931i	8.85303	1.96426	1.93734	8.98527	8.89878	462.411	0.166435	0.251747	0.661122	0.508534	0.724959	83557	79442	SLFN5	FALSE	NO
vd2_Jinja_1224_peak_60831a	5.18767	0.862571	0.916899	6.14642	6.26251	36.4456	-0.239313	0.361975	-0.661131	0.508528	0.724959	76302	71069	BPTF	FALSE	NO
vd2_Jinja_1128_peak_95882a	4.39632	0.590369	0.724073	5.67361	5.89671	21.0584	-0.378398	0.572355	-0.661124	0.508533	0.724959	76303	71070	C22orf15	FALSE	NO
vd2_Tororo_3339_peak_5299	4.21047	0.676191	0.550926	5.80946	5.56419	18.5131	0.364134	0.550809	0.661089	0.508555	0.72498	76305	71072	DMRTA2	FALSE	NO
vd2_Tororo_3289_peak_83484	4.82326	0.826055	0.77551	6.07824	5.97894	28.3105	0.249803	0.37788	0.661063	0.508572	0.724994	76306	71074	PSTPIP1	FALSE	NO
vd2_Tororo_3339_peak_154742	3.73474	0.581315	0.515143	5.63957	5.53082	13.3128	0.279751	0.423219	0.661006	0.508609	0.725028	76308	71076	NEK6	FALSE	NO
vd2_Jinja_1224_peak_18918a	6.06351	1.12415	1.16666	6.69545	6.78962	66.8802	-0.16783	0.253898	-0.661013	0.508604	0.725028	83348	79184	WAPL	FALSE	NO
vd2_Jinja_1136_peak_143017	3.86158	0.524897	0.589438	5.55135	5.66125	14.5362	-0.350742	0.530636	-0.660985	0.508622	0.725037	76309	71077	TRIO	FALSE	NO
vd2_Tororo_3339_peak_11654b	5.24788	0.951401	0.893999	6.31694	6.20488	37.9987	0.186302	0.281865	0.660964	0.508636	0.725047	80721	76180	TOR1AIP2	FALSE	NO
vd2_Jinja_1090_peak_276816	3.86565	0.548941	0.605853	5.58729	5.6785	14.5773	-0.283111	0.428362	-0.660914	0.508667	0.725083	76311	71080	CEP78	FALSE	NO
vd2_Jinja_1090_peak_232728a	6.36242	1.20192	1.24852	6.87572	6.99026	82.2771	-0.18024	0.272746	-0.660832	0.50872	0.725149	81574	77151	MUT	FALSE	NO
vd2_Jinja_1224_peak_122700a	4.37977	0.676036	0.71669	5.79888	5.87343	20.8181	-0.241042	0.364774	-0.660798	0.508742	0.725161	76314	71082	PIM1	FALSE	NO
vd2_Tororo_3339_peak_155359a	6.79306	1.36467	1.3264	7.28133	7.18061	110.896	0.180331	0.272896	0.660806	0.508737	0.725161	81558	77135	PKN3	FALSE	NO
vd2_Jinja_1128_peak_10808g	5.12012	0.878832	0.823385	6.20027	6.07644	34.7784	0.302891	0.45838	0.660787	0.508749	0.725161	76315	71084	LHX4	FALSE	NO
vd2_Tororo_3289_peak_196299a	4.98966	0.805197	0.884517	6.04201	6.18387	31.7715	-0.230005	0.3481	-0.660743	0.508777	0.725192	76316	71085	SLC26A2	FALSE	NO
vd2_Jinja_1224_peak_106930b	7.99257	1.69445	1.72117	8.17553	8.25438	254.686	-0.111673	0.169015	-0.660728	0.508787	0.725197	91733	88857	GPRIN3	FALSE	NO
vd2_Jinja_1136_peak_154430b	7.34581	1.53341	1.50598	7.72184	7.64691	162.671	0.105165	0.15918	0.660668	0.508826	0.725214	92708	89986	PHYKPL	FALSE	NO
vd2_Tororo_3339_peak_142145a	8.96503	2.01043	1.98247	9.12285	9.03613	499.737	0.105283	0.159354	0.660689	0.508812	0.725214	92697	89973	MKLN1	FALSE	NO
vd2_Jinja_1224_peak_139632	3.84085	0.604741	0.474306	5.6804	5.48122	14.3288	0.392313	0.593802	0.66068	0.508817	0.725214	76319	71086	ADAMDEC1	FALSE	NO
vd2_Tororo_3339_peak_102658g	3.80303	0.587547	0.536381	5.65191	5.56427	13.9581	0.288273	0.43633	0.660678	0.508819	0.725214	76320	71088	HDAC10	FALSE	NO
vd2_Tororo_3339_peak_150462b	5.45607	0.987584	0.960607	6.40226	6.33518	43.8977	0.197325	0.298691	0.660633	0.508848	0.725226	79081	74233	RPL8	FALSE	NO
vd2_Tororo_3289_peak_74254	4.88768	0.846177	0.802752	6.11414	6.0262	29.6032	0.210392	0.318466	0.660642	0.508842	0.725226	77196	72079	DPF3	FALSE	NO
vd2_Tororo_3339_peak_26198	4.45005	0.734737	0.681255	5.90619	5.81243	21.8573	0.25383	0.384235	0.660611	0.508862	0.725237	76324	71092	DGKZ	FALSE	NO
vd2_Jinja_1224_peak_9587e	4.57543	0.726707	0.776698	5.88685	5.97644	23.8419	-0.211453	0.320097	-0.660592	0.508874	0.725245	77042	71916	MRPS14	FALSE	NO
vd2_Jinja_1224_peak_28636	4.51654	0.680823	0.769931	5.81249	5.96678	22.8883	-0.245193	0.371178	-0.660581	0.508881	0.725245	76326	71095	CLMP	FALSE	NO
vd2_Jinja_1128_peak_351c	5.56927	1.02579	0.954445	6.48477	6.33619	47.4808	0.243052	0.367948	0.660559	0.508895	0.725246	76328	71096	PANK4	FALSE	NO
vd2_Jinja_1224_peak_107883f	6.18004	1.15569	1.2023	6.76662	6.87325	72.5064	-0.158487	0.239926	-0.660568	0.50889	0.725246	84726	80766	RPL34	FALSE	NO
vd2_Jinja_1224_peak_32180	5.23348	0.893034	0.949936	6.20153	6.31222	37.6215	-0.180997	0.274014	-0.660539	0.508908	0.725255	81456	77015	CCDC184	FALSE	NO
vd2_Jinja_1224_peak_117266	6.03232	1.07664	1.16314	6.60264	6.78434	65.4498	-0.214798	0.325204	-0.660502	0.508932	0.72528	76542	71316	PSD2	FALSE	NO
vd2_Jinja_1224_peak_13517c	5.68309	0.997475	1.06415	6.42346	6.56016	51.3784	-0.209092	0.316606	-0.660417	0.508986	0.725327	77404	72334	KMO	FALSE	NO
vd2_Jinja_1224_peak_97249	3.50459	0.475061	0.511071	5.46819	5.52707	11.3497	-0.325983	0.493594	-0.660428	0.508979	0.725327	76331	71098	CD47	FALSE	NO
vd2_Tororo_3349_peak_124717b	4.52677	0.765657	0.693669	5.96021	5.83328	23.0512	0.241466	0.365637	0.660398	0.508999	0.725327	76335	71102	SNX10	FALSE	NO
vd2_Jinja_1224_peak_56670d	6.55281	1.27361	1.25412	7.06802	6.99897	93.8844	0.220285	0.333558	0.660408	0.508992	0.725327	76334	71100	HIC1	FALSE	NO
vd2_Tororo_3339_peak_93354a	7.22541	1.48312	1.44394	7.59864	7.48524	149.646	0.198286	0.300244	0.660414	0.508988	0.725327	78939	74088	ACSS1	FALSE	NO
vd2_Jinja_1224_peak_118180b	5.241	0.951896	0.897013	6.3173	6.20747	37.818	0.169934	0.257329	0.660374	0.509014	0.725339	83033	78804	IL17B	FALSE	NO
vd2_Jinja_1224_peak_99137c	7.62957	1.61727	1.58842	7.95556	7.87392	198.03	0.102528	0.155268	0.660326	0.509045	0.725374	93119	90476	ISY1-RAB43	FALSE	NO
vd2_Tororo_3339_peak_143799a	4.13906	0.665135	0.566257	5.78669	5.62489	17.619	0.322756	0.488801	0.660301	0.509061	0.725378	76339	71106	DNAJB6	FALSE	NO
vd2_Tororo_3339_peak_46984b	4.11391	0.579569	0.666803	5.63969	5.78778	17.3145	-0.287676	0.435668	-0.66031	0.509055	0.725378	76338	71104	LRRC74A	FALSE	NO
vd2_Jinja_1128_peak_2981b	4.89766	0.791431	0.861668	6.01101	6.13867	29.8086	-0.209734	0.317645	-0.660276	0.509076	0.725381	77298	72206	AK2	FALSE	NO
vd2_Jinja_1224_peak_104112a	5.74297	1.03298	1.08193	6.49103	6.59742	53.5558	-0.165178	0.250163	-0.660282	0.509073	0.725381	83743	79655	LCORL	FALSE	NO
vd2_Jinja_1136_peak_93556	3.29851	0.497697	0.42169	5.50322	5.38309	9.83899	0.323271	0.489621	0.660247	0.509095	0.725399	76342	71107	DNMT3A	FALSE	NO
vd2_Tororo_3339_peak_69294a	6.95722	1.39492	1.36583	7.37407	7.27983	124.26	0.217346	0.3292	0.660224	0.50911	0.72541	76343	71109	FASN	FALSE	NO
vd2_Jinja_1128_peak_13938a	4.1498	0.547665	0.674293	5.59716	5.80096	17.7506	-0.340433	0.515645	-0.660209	0.50912	0.725414	76344	71110	STUM	FALSE	NO
vd2_Jinja_1128_peak_78588	4.22107	0.630622	0.682304	5.72345	5.81124	18.6496	-0.266955	0.404356	-0.660198	0.509127	0.725415	76345	71111	SRSF7	FALSE	NO
vd2_Jinja_1224_peak_43728b	3.06635	0.384607	0.429012	5.3265	5.39616	8.37649	-0.382323	0.579115	-0.660185	0.509135	0.725417	76346	71113	C14orf166	FALSE	NO
vd2_Tororo_3339_peak_1088	4.64294	0.773507	0.707012	5.98375	5.86706	24.9842	0.292003	0.442326	0.660153	0.509156	0.725434	76347	71114	SPSB1	FALSE	NO
vd2_Tororo_3339_peak_126034f	7.15612	1.47659	1.44627	7.56866	7.48771	142.629	0.125657	0.190347	0.660146	0.50916	0.725434	89604	86422	NSD1	FALSE	NO
vd2_Jinja_1090_peak_105375	3.67489	0.508644	0.538092	5.51774	5.57811	12.7718	-0.318399	0.482325	-0.660134	0.509168	0.725435	76349	71115	CDH15	FALSE	NO
vd2_Tororo_3349_peak_95428	4.60674	0.782299	0.699552	5.99226	5.8498	24.365	0.265985	0.402934	0.660121	0.509176	0.725438	76350	71117	UMPS	FALSE	NO
vd2_Tororo_3339_peak_150431c	6.01534	1.15203	1.11676	6.75751	6.67374	64.6842	0.156551	0.237164	0.660097	0.509191	0.72544	85004	81092	LRRC24	FALSE	NO
vd2_Tororo_3339_peak_38428b	5.47959	1.0114	0.94176	6.4473	6.30558	44.6191	0.200458	0.303676	0.660105	0.509187	0.72544	78622	73714	FAM109A	FALSE	NO
vd2_Tororo_3339_peak_139173b	8.88035	1.95844	1.98639	8.96231	9.04844	471.251	-0.0960355	0.145502	-0.660027	0.509237	0.725452	94099	91628	NIPSNAP2	FALSE	NO
vd2_Jinja_1225_peak_37021	4.0343	0.634713	0.578874	5.734	5.63621	16.3849	0.290619	0.440294	0.660055	0.509218	0.725452	76353	71120	NDST2	FALSE	NO
vd2_Jinja_1128_peak_32541	3.44617	0.429643	0.533275	5.4004	5.55788	10.8994	-0.328188	0.497225	-0.660038	0.50923	0.725452	76356	71124	CD163L1	FALSE	NO
vd2_Tororo_3289_peak_60214	3.84965	0.489702	0.615561	5.50163	5.69272	14.4165	-0.326094	0.494041	-0.660055	0.509219	0.725452	76354	71122	SH2B3	FALSE	NO
vd2_Tororo_3339_peak_54129b	5.76905	1.089	1.03937	6.61278	6.50607	54.5328	0.1666	0.252416	0.660023	0.509239	0.725452	83536	79413	MESP1	FALSE	NO
vd2_Jinja_1225_peak_113211	3.59716	0.435544	0.557338	5.36789	5.60149	12.1018	-0.348499	0.527988	-0.660051	0.509221	0.725452	76355	71123	TMC8	FALSE	NO
vd2_Tororo_3339_peak_127271	5.88152	1.09533	1.04772	6.65013	6.52806	58.9539	0.240509	0.364427	0.659964	0.509277	0.725486	76360	71127	HIVEP1	FALSE	NO
vd2_Jinja_1224_peak_20526	2.98254	0.366218	0.421722	5.29788	5.38527	7.90377	-0.371662	0.563149	-0.659971	0.509272	0.725486	76359	71126	DUSP5	FALSE	NO
vd2_Tororo_3348_peak_272936a	4.98341	0.775021	0.886158	5.99819	6.18411	31.6341	-0.269429	0.408297	-0.659885	0.509328	0.725545	76361	71129	STXBP5	FALSE	NO
vd2_Jinja_1224_peak_142123	6.60726	1.27925	1.31801	7.05946	7.15993	97.4955	-0.15774	0.239044	-0.659879	0.509331	0.725545	84834	80898	MRPS28	FALSE	NO
vd2_Tororo_3339_peak_115008c	5.18542	0.933395	0.862092	6.2823	6.14845	36.3888	0.223045	0.338047	0.659805	0.509379	0.725578	76364	71133	SGCB	FALSE	NO
vd2_Tororo_3349_peak_102498	4.06816	0.57883	0.656188	5.63936	5.76505	16.7741	-0.28887	0.437808	-0.65981	0.509376	0.725578	76363	71131	TIGD2	FALSE	NO
vd2_Tororo_3339_peak_143921b	4.8437	0.699846	0.848982	5.87086	6.11926	28.7144	-0.304238	0.461128	-0.659767	0.509403	0.725578	76369	71139	ESYT2	FALSE	NO
vd2_Tororo_3349_peak_133925	3.98417	0.601364	0.554227	5.68755	5.59774	15.8254	0.352865	0.534812	0.659793	0.509387	0.725578	76366	71135	ARFGEF1	FALSE	NO
vd2_Tororo_3289_peak_71886e	5.29578	0.953426	0.905905	6.3287	6.2266	39.2816	0.206381	0.312806	0.659773	0.509399	0.725578	77794	72771	GNG2	FALSE	NO
vd2_Jinja_1128_peak_48665	4.75012	0.748148	0.82384	5.93266	6.06705	26.911	-0.222569	0.337326	-0.659802	0.509381	0.725578	76365	71134	SEL1L	FALSE	NO
vd2_Tororo_3339_peak_60262d	7.20466	1.40266	1.49532	7.3964	7.6261	147.509	-0.216704	0.32846	-0.659759	0.509408	0.725578	76370	71141	KIAA0513	FALSE	NO
vd2_Jinja_1090_peak_115123	3.59896	0.47936	0.50141	5.4737	5.48018	12.117	-0.376596	0.570791	-0.659779	0.509395	0.725578	76367	71136	SEC14L1	FALSE	NO
vd2_Tororo_3348_peak_20516	3.34257	0.459864	0.419363	5.45809	5.38096	10.1441	0.390963	0.592618	0.659723	0.509432	0.725586	76372	71143	MR1	FALSE	NO
vd2_Jinja_1225_peak_25911	4.16787	0.604998	0.67627	5.68303	5.80001	17.9743	-0.279145	0.423122	-0.659728	0.509429	0.725586	76371	71142	GUK1	FALSE	NO
vd2_Tororo_3339_peak_130458e	4.89561	0.735873	0.865731	5.92617	6.15058	29.7663	-0.295715	0.448244	-0.65972	0.509434	0.725586	76373	71144	NFKBIE	FALSE	NO
vd2_Jinja_1224_peak_36555	3.50923	0.462822	0.53545	5.44925	5.563	11.3863	-0.315208	0.477812	-0.659691	0.509452	0.725603	76374	71145	CFAP73	FALSE	NO
vd2_Jinja_1128_peak_3804	4.2879	0.694416	0.599344	5.84139	5.68077	19.5338	0.324017	0.491234	0.659599	0.509511	0.725669	76375	71146	RPS8	FALSE	NO
vd2_Jinja_1224_peak_20890a	6.27632	1.14421	1.23359	6.75688	6.94932	77.5105	-0.214452	0.325125	-0.659598	0.509512	0.725669	76602	71394	KCNK18	FALSE	NO
vd2_Tororo_3289_peak_18859	4.20244	0.680903	0.629614	5.81053	5.71683	18.4102	0.248574	0.376889	0.659542	0.509548	0.7257	76377	71147	PPP2R5A	FALSE	NO
vd2_Tororo_3339_peak_109622	4.11188	0.559577	0.627397	5.61296	5.73565	17.2902	-0.363292	0.550832	-0.659532	0.509554	0.7257	76379	71150	ACKR4	FALSE	NO
vd2_Tororo_3349_peak_20753a	4.8619	0.7773	0.834566	5.98309	6.09934	29.0789	-0.256927	0.389557	-0.659535	0.509552	0.7257	76378	71149	DEAF1	FALSE	NO
vd2_Jinja_1224_peak_114132e	6.01929	1.09895	1.15576	6.64307	6.76654	64.8615	-0.191726	0.290716	-0.659495	0.509578	0.725703	79913	75208	SSBP2	FALSE	NO
vd2_Jinja_1090_peak_276952	4.14614	0.666377	0.596455	5.78578	5.6692	17.7057	0.287948	0.436627	0.659483	0.509585	0.725703	76383	71154	TLE4	FALSE	NO
vd2_Jinja_1224_peak_149582c	8.66033	1.88533	1.92128	8.74089	8.8503	404.594	-0.122793	0.186191	-0.6595	0.509575	0.725703	90056	86958	FKTN	FALSE	NO
vd2_Tororo_3339_peak_154757	3.21685	0.442356	0.407609	5.41782	5.36096	9.29752	0.387606	0.587738	0.659488	0.509582	0.725703	76382	71152	PSMB7	FALSE	NO
vd2_Jinja_1224_peak_17144d	7.52788	1.54848	1.58703	7.76635	7.8717	184.552	-0.13346	0.202372	-0.659477	0.509589	0.725703	88469	85108	ASAH2	FALSE	NO
vd2_Tororo_3349_peak_120472	2.24202	0.282119	0.24582	5.16452	5.11213	4.7306	0.519244	0.787443	0.659405	0.509636	0.72575	76385	71156	ARG1	FALSE	NO
vd2_Jinja_1224_peak_17893d	7.69309	1.63661	1.60166	8.01075	7.91242	206.944	0.116267	0.176326	0.659383	0.50965	0.72575	91049	88079	VPS26A	FALSE	NO
vd2_Jinja_1224_peak_26793b	7.73161	1.6471	1.60413	8.04225	7.92116	212.542	0.145251	0.220286	0.659374	0.509656	0.72575	86733	83092	ENDOD1	FALSE	NO
vd2_Jinja_1224_peak_33569b	9.64671	2.1832	2.21673	9.6624	9.76805	801.582	-0.103717	0.157294	-0.659383	0.50965	0.72575	92927	90257	CAND1	FALSE	NO
vd2_Tororo_3339_peak_67549	5.08524	0.886126	0.855445	6.19899	6.12511	33.9475	0.212469	0.322226	0.659379	0.509652	0.72575	76887	71725	COG1	FALSE	NO
vd2_Tororo_3349_peak_3127c	4.83206	0.840501	0.789264	6.0976	6.00183	28.4836	0.195898	0.297114	0.659337	0.509679	0.725774	79301	74487	ZFP69	FALSE	NO
vd2_Tororo_3339_peak_14633	3.25696	0.474558	0.426991	5.46761	5.39137	9.55965	0.327548	0.496814	0.659296	0.509705	0.725799	76391	71160	IBA57	FALSE	NO
vd2_Tororo_3349_peak_95798c	5.68278	1.05902	1.01347	6.55257	6.44798	51.3674	0.193153	0.292976	0.659279	0.509717	0.725799	79690	74941	GP9	FALSE	NO
vd2_Tororo_3339_peak_155696b	4.18302	0.591359	0.698536	5.66341	5.834	18.1641	-0.271156	0.411292	-0.659279	0.509717	0.725799	76392	71162	FNBP1	FALSE	NO
vd2_Jinja_1225_peak_9839	3.76759	0.507791	0.562871	5.52444	5.61662	13.6194	-0.347669	0.527378	-0.659242	0.509741	0.725804	76396	71166	FGGY	FALSE	NO
vd2_Tororo_3339_peak_50781	4.82224	0.844703	0.766135	6.10611	5.9649	28.2903	0.227511	0.345104	0.659253	0.509733	0.725804	76394	71163	SPTBN5	FALSE	NO
vd2_Tororo_3339_peak_59254b	6.78245	1.31879	1.37814	7.16318	7.30927	110.083	-0.152556	0.231411	-0.659242	0.50974	0.725804	85600	81777	ZFP90	FALSE	NO
vd2_Tororo_3339_peak_23579c	6.74816	1.35097	1.32122	7.24726	7.16374	107.497	0.166368	0.252375	0.65921	0.509761	0.725824	83575	79463	CD151	FALSE	NO
vd2_Jinja_1128_peak_4539	3.91462	0.492577	0.627749	5.50103	5.71619	15.0806	-0.376342	0.570914	-0.659193	0.509772	0.72583	76398	71168	FGGY	FALSE	NO
vd2_Jinja_1224_peak_15949	3.99975	0.568195	0.628952	5.6207	5.72246	15.9972	-0.294083	0.446142	-0.65917	0.509786	0.725841	76399	71170	MPP7	FALSE	NO
vd2_Tororo_3289_peak_233256	4.60911	0.789092	0.734526	5.99983	5.89847	24.4051	0.199423	0.302541	0.65916	0.509793	0.725841	78776	73906	CHRNA2	FALSE	NO
vd2_Jinja_1128_peak_131506	3.87454	0.546099	0.571825	5.58132	5.63765	14.6674	-0.332974	0.50518	-0.65912	0.509819	0.725869	76401	71171	BACH2	FALSE	NO
vd2_Jinja_1128_peak_35681a	3.80289	0.50421	0.586939	5.5207	5.65166	13.9568	-0.345502	0.5242	-0.659104	0.509829	0.725873	76402	71172	IKZF4	FALSE	NO
vd2_Tororo_3339_peak_13390d	9.31191	2.09797	2.07678	9.40035	9.32813	635.57	0.16416	0.24907	0.659092	0.509836	0.725875	83881	79816	IL19	FALSE	NO
vd2_Jinja_1136_peak_99416	3.81009	0.498482	0.600438	5.51385	5.66968	14.0265	-0.350921	0.532473	-0.65904	0.50987	0.725913	76404	71173	MRPS9	FALSE	NO
vd2_Tororo_3339_peak_118783a	6.87013	1.39968	1.34894	7.36566	7.23838	116.981	0.151552	0.229975	0.658992	0.509901	0.725947	85762	81967	MRPL36	FALSE	NO
vd2_Tororo_3339_peak_19823	4.69425	0.789896	0.734472	6.01401	5.90621	25.8887	0.257095	0.390172	0.658927	0.509942	0.725997	76406	71175	ADK	FALSE	NO
vd2_Jinja_1128_peak_62099h	5.91378	1.10931	1.08472	6.66968	6.60392	60.2872	0.186839	0.283556	0.658913	0.509952	0.726001	80638	76072	RAI1	FALSE	NO
vd2_Jinja_1224_peak_144247b	8.83276	1.93459	1.97459	8.89087	9.01217	455.96	-0.121021	0.183671	-0.658898	0.509961	0.726002	90342	87290	FAM91A1	FALSE	NO
vd2_Jinja_1224_peak_28375	5.43382	0.943827	0.995877	6.30692	6.41107	43.2257	-0.190143	0.288581	-0.65889	0.509966	0.726002	80165	75516	USP2	FALSE	NO
vd2_Tororo_3339_peak_104891a	6.56699	1.28992	1.24036	7.10336	6.97438	94.8113	0.228309	0.346541	0.658822	0.51001	0.72604	76410	71177	CX3CR1	FALSE	NO
vd2_Jinja_1224_peak_129722b	8.95838	1.982	2.01026	9.03475	9.1216	497.44	-0.0908604	0.137914	-0.658818	0.510013	0.72604	94863	92493	WTAP	FALSE	NO
vd2_Jinja_1224_peak_30279	3.60103	0.525193	0.482356	5.55153	5.47939	12.1344	0.33668	0.511043	0.658809	0.510018	0.72604	76412	71179	KLRK1	FALSE	NO
vd2_Tororo_3339_peak_59808b	5.32472	0.846766	0.896463	6.15118	6.20748	40.0776	0.351384	0.533364	0.658807	0.51002	0.72604	76413	71180	MAF	FALSE	NO
vd2_Tororo_3349_peak_92055	5.55082	1.02294	0.969581	6.47477	6.35976	46.8773	0.20235	0.307153	0.658793	0.510029	0.726041	78394	73443	CCR2	FALSE	NO
vd2_Tororo_3349_peak_15154	4.19166	0.655721	0.623151	5.77507	5.7094	18.2732	0.29126	0.442117	0.658785	0.510034	0.726041	76415	71182	PRTFDC1	FALSE	NO
vd2_Tororo_3289_peak_214642	4.16564	0.607014	0.675369	5.68615	5.79792	17.9466	-0.277307	0.420973	-0.65873	0.510069	0.726083	76416	71183	TAB2	FALSE	NO
vd2_Jinja_1224_peak_104377	4.00604	0.627693	0.562398	5.72739	5.60741	16.0671	0.315333	0.478776	0.658622	0.510138	0.726164	76417	71185	STIM2	FALSE	NO
vd2_Tororo_3339_peak_26605	3.98983	0.627605	0.544459	5.72448	5.58326	15.8876	0.324224	0.492279	0.658618	0.510141	0.726164	76418	71186	YPEL4	FALSE	NO
vd2_Jinja_1224_peak_31503	5.72726	0.974101	1.0587	6.38511	6.56276	52.9756	-0.272081	0.413115	-0.65861	0.510146	0.726164	76419	71188	BICD1	FALSE	NO
vd2_Jinja_1136_peak_21325	4.75827	0.773832	0.815724	5.97166	6.05275	27.0633	-0.212714	0.322984	-0.658592	0.510158	0.726171	76844	71678	ERCC6	FALSE	NO
vd2_Jinja_1224_peak_6374b	7.2777	1.51573	1.46438	7.67687	7.53865	155.17	0.160478	0.24368	0.658562	0.510177	0.726182	84419	80422	GSTM4	FALSE	NO
vd2_Tororo_3339_peak_97284b	8.15089	1.77292	1.72986	8.40568	8.28091	284.226	0.127672	0.193866	0.658558	0.510179	0.726182	89311	86073	OLIG2	FALSE	NO
vd2_Tororo_3339_peak_84714b	7.51122	1.52052	1.58952	7.69519	7.87937	182.432	-0.167082	0.253733	-0.658494	0.510221	0.726231	83451	79304	ANKRD36B	FALSE	NO
vd2_Jinja_1224_peak_112454b	8.77161	1.9251	1.95399	8.86074	8.94916	437.035	-0.102266	0.155307	-0.658477	0.510232	0.726238	93158	90520	PLPP1	FALSE	NO
vd2_Jinja_1224_peak_107056a	7.84431	1.62574	1.68157	7.98626	8.14121	229.812	-0.164055	0.249153	-0.658449	0.51025	0.72624	83903	79844	RAP1GDS1	FALSE	NO
vd2_Tororo_3349_peak_103752g	6.89936	1.35776	1.40646	7.25948	7.38412	119.375	-0.156007	0.236935	-0.658439	0.510256	0.72624	85092	81195	FGF2	FALSE	NO
vd2_Tororo_3345_peak_369656	3.71322	0.562821	0.484135	5.61458	5.48847	13.1156	0.355075	0.539273	0.658433	0.51026	0.72624	76428	71196	GPC2	FALSE	NO
vd2_Tororo_3339_peak_17730	4.90884	0.843545	0.801296	6.11667	6.02334	30.0405	0.239966	0.364433	0.658463	0.510241	0.72624	76425	71192	MAP3K8	FALSE	NO
vd2_Tororo_3349_peak_134150	3.79026	0.564873	0.534975	5.62027	5.56175	13.8351	0.304521	0.462516	0.658402	0.51028	0.726251	76429	71198	RPL7	FALSE	NO
vd2_Tororo_3348_peak_95216	3.2472	0.448472	0.391272	5.43607	5.33747	9.49519	0.431594	0.65552	0.6584	0.510281	0.726251	76430	71199	SLC10A1	FALSE	NO
vd2_Tororo_3339_peak_72553b	6.1241	1.18702	1.11758	6.8408	6.68817	69.7488	0.196923	0.299108	0.658367	0.510302	0.726272	79138	74298	CTDP1	FALSE	NO
vd2_Tororo_3348_peak_9807	4.51143	0.6964	0.668617	5.86838	5.79334	22.8074	0.362161	0.550136	0.658311	0.510338	0.726312	76432	71201	SERBP1	FALSE	NO
vd2_Tororo_3339_peak_62358	4.35776	0.709495	0.617569	5.86687	5.71533	20.503	0.323913	0.492043	0.658302	0.510344	0.726312	76433	71203	PIK3R6	FALSE	NO
vd2_Tororo_3339_peak_47097a	8.36291	1.79925	1.83702	8.48346	8.59451	329.22	-0.10326	0.156861	-0.658285	0.510355	0.726318	93003	90353	ADCK1	FALSE	NO
vd2_Tororo_3339_peak_100931b	3.57808	0.458793	0.565838	5.44425	5.61054	11.9429	-0.303294	0.460744	-0.65827	0.510364	0.726322	76435	71205	PLA2G6	FALSE	NO
vd2_Tororo_3349_peak_60979	4.21855	0.687459	0.628326	5.82171	5.71616	18.6171	0.255459	0.388083	0.658258	0.510372	0.726324	76436	71206	MYL12B	FALSE	NO
vd2_Tororo_3349_peak_115203	3.68924	0.484391	0.558945	5.48868	5.60655	12.8995	-0.340666	0.517551	-0.658227	0.510393	0.726343	76437	71208	SCGN	FALSE	NO
vd2_Jinja_1128_peak_124735	3.62615	0.450554	0.567339	5.43313	5.61532	12.3476	-0.334231	0.507798	-0.658198	0.510411	0.72635	76439	71210	LARP1	FALSE	NO
vd2_Tororo_3339_peak_49133b	5.83555	1.09239	1.06885	6.62788	6.56618	57.1053	0.168337	0.25575	0.658209	0.510404	0.72635	83271	79099	AL139300.1	FALSE	NO
vd2_Jinja_1224_peak_108216b	5.54112	0.972089	0.994156	6.3586	6.43664	46.5634	-0.247501	0.376054	-0.658152	0.510441	0.726373	76441	71211	NDST4	FALSE	NO
vd2_Jinja_1224_peak_133993e	8.50212	1.87457	1.84401	8.70785	8.61633	362.57	0.102929	0.15639	0.658153	0.51044	0.726373	93049	90395	GALNT17	FALSE	NO
vd2_Tororo_3339_peak_119312	4.2141	0.664774	0.624823	5.7914	5.71163	18.5597	0.284438	0.432215	0.658095	0.510477	0.726407	76442	71213	GOLPH3	FALSE	NO
vd2_Tororo_3345_peak_329112a	4.0875	0.634181	0.564978	5.74293	5.61641	17.0005	0.342976	0.521166	0.658094	0.510478	0.726407	76443	71214	PHYKPL	FALSE	NO
vd2_Tororo_3345_peak_193305	2.90138	0.390717	0.307282	5.33888	5.16672	7.47139	0.51891	0.788534	0.658069	0.510494	0.726411	76445	71216	ROCK2	FALSE	NO
vd2_Jinja_1224_peak_75959	7.10953	1.39713	1.46132	7.36736	7.53467	138.096	-0.199895	0.303756	-0.658077	0.510488	0.726411	78701	73812	MRPS9	FALSE	NO
vd2_Tororo_3339_peak_51531	6.4522	1.21191	1.27896	6.90561	7.06326	87.5603	-0.190963	0.290192	-0.658057	0.510501	0.726412	80036	75357	ALDH1A2	FALSE	NO
vd2_Jinja_1224_peak_33176a	4.86111	0.839407	0.779173	6.1046	5.98707	29.063	0.241575	0.367116	0.658034	0.510517	0.726424	76447	71218	AVIL	FALSE	NO
vd2_Jinja_1224_peak_91881	4.37104	0.655216	0.718629	5.76724	5.87814	20.6926	-0.274982	0.417943	-0.657941	0.510576	0.72644	76454	71224	EDEM1	FALSE	NO
vd2_Jinja_1224_peak_129547a	6.01172	1.11469	1.13949	6.66871	6.73564	64.5219	-0.182522	0.277399	-0.657977	0.510553	0.72644	81229	76744	TMEM181	FALSE	NO
vd2_Tororo_3349_peak_137785	3.65711	0.477872	0.552574	5.47488	5.5962	12.6154	-0.37113	0.564093	-0.657923	0.510587	0.72644	76456	71226	RLN1	FALSE	NO
vd2_Tororo_3339_peak_36186c	4.74147	0.770066	0.813075	5.96528	6.04679	26.75	-0.206103	0.313252	-0.657946	0.510573	0.72644	77843	72825	RASSF3	FALSE	NO
vd2_Tororo_3349_peak_37443c	5.57652	1.03218	0.991609	6.48961	6.40129	47.7199	0.173777	0.264116	0.657959	0.510565	0.72644	82480	78182	LCP1	FALSE	NO
vd2_Tororo_3349_peak_49966b	5.31199	0.958496	0.922198	6.33298	6.25959	39.7254	0.182297	0.277065	0.657957	0.510566	0.72644	81273	76798	ZNF598	FALSE	NO
vd2_Tororo_3339_peak_58980	4.72106	0.797241	0.76243	6.02473	5.94967	26.3742	0.222934	0.338827	0.657959	0.510565	0.72644	76449	71219	HSD11B2	FALSE	NO
vd2_Jinja_1128_peak_68597b	4.28782	0.641743	0.707302	5.74496	5.85046	19.5326	-0.244495	0.371602	-0.657949	0.510571	0.72644	76452	71221	RNF125	FALSE	NO
vd2_Tororo_3339_peak_94489e	6.29427	1.17705	1.23792	6.81985	6.95865	78.4809	-0.173456	0.263638	-0.657931	0.510582	0.72644	82527	78231	ACTR5	FALSE	NO
vd2_Jinja_1224_peak_140396	4.21954	0.626519	0.678295	5.71445	5.80926	18.6298	-0.274502	0.41725	-0.657884	0.510613	0.726466	76457	71227	TACC1	FALSE	NO
vd2_Tororo_3345_peak_4386	3.91894	0.61763	0.548882	5.70437	5.58534	15.1258	0.291172	0.442684	0.657743	0.510703	0.726504	76465	71239	HTR6	FALSE	NO
vd2_Jinja_1128_peak_3369	4.31257	0.713702	0.638335	5.86636	5.73787	19.8706	0.266648	0.405359	0.657806	0.510663	0.726504	76459	71230	NT5C1A	FALSE	NO
vd2_Jinja_1224_peak_13774b	6.11063	1.17486	1.07895	6.82118	6.61712	69.1009	0.259687	0.394774	0.657812	0.510659	0.726504	76458	71229	ZNF695	FALSE	NO
vd2_Tororo_3339_peak_86397c	8.43182	1.82493	1.85354	8.55849	8.64491	345.327	-0.0968997	0.147322	-0.65774	0.510705	0.726504	93960	91456	FAM168B	FALSE	NO
vd2_Jinja_1224_peak_78907b	3.93792	0.637517	0.508527	5.73484	5.52528	15.3261	0.328855	0.499941	0.657787	0.510675	0.726504	76461	71234	TTC21B	FALSE	NO
vd2_Jinja_1224_peak_81932a	5.29783	0.904241	0.957631	6.23044	6.33018	39.3373	-0.204023	0.310193	-0.657729	0.510713	0.726504	78146	73162	ZDBF2	FALSE	NO
vd2_Tororo_3349_peak_129981	4.58655	0.769304	0.702694	5.97182	5.85343	24.0264	0.267013	0.405937	0.657771	0.510685	0.726504	76463	71236	KDM7A	FALSE	NO
vd2_Tororo_3339_peak_46608c	5.57582	1.03645	0.989438	6.49897	6.39522	47.6967	0.164392	0.249932	0.657749	0.5107	0.726504	83842	79774	RBM25	FALSE	NO
vd2_Tororo_3289_peak_77672	3.0363	0.441509	0.345601	5.41672	5.26174	8.20387	0.411142	0.625036	0.657789	0.510674	0.726504	76460	71232	ADSSL1	FALSE	NO
vd2_Tororo_3339_peak_52288a	6.10267	1.17632	1.11363	6.81804	6.67713	68.7206	0.204576	0.311007	0.657784	0.510677	0.726504	78057	73060	DENND4A	FALSE	NO
vd2_Jinja_1128_peak_74347	4.45635	0.665625	0.745676	5.79058	5.9235	21.9531	-0.260165	0.395545	-0.657738	0.510707	0.726504	76467	71241	AC008982.1	FALSE	NO
vd2_Tororo_3339_peak_4634	3.69186	0.429815	0.588514	5.36719	5.64798	12.9229	-0.369181	0.561332	-0.657688	0.510739	0.726524	76469	71243	FOXO6	FALSE	NO
vd2_Jinja_1224_peak_113819b	5.55387	0.959768	1.02646	6.34439	6.48045	46.9765	-0.212552	0.323182	-0.657685	0.51074	0.726524	76873	71710	OTP	FALSE	NO
vd2_Tororo_3348_peak_37383	2.97935	0.405753	0.324112	5.36683	5.19234	7.88629	0.4629	0.703855	0.657664	0.510754	0.726534	76471	71245	PCBD1	FALSE	NO
vd2_Tororo_3345_peak_5308	3.89306	0.606575	0.515943	5.68944	5.53742	14.8569	0.336907	0.512303	0.657631	0.510775	0.72654	76473	71247	LYPLA2	FALSE	NO
vd2_Jinja_1224_peak_4140a	7.2028	1.4251	1.4943	7.44503	7.61959	147.319	-0.189612	0.288327	-0.657627	0.510778	0.72654	80251	75623	IL12RB2	FALSE	NO
vd2_Tororo_3289_peak_183959	5.10035	0.900581	0.856971	6.2211	6.12979	34.3051	0.207169	0.315016	0.657646	0.510766	0.72654	77668	72637	PAPD7	FALSE	NO
vd2_Tororo_3339_peak_10346b	6.53306	1.26331	1.30292	7.01983	7.11729	92.6079	-0.1294	0.196778	-0.657593	0.510799	0.726559	89055	85787	IGSF8	FALSE	NO
vd2_Jinja_1224_peak_94820c	6.09011	1.17445	1.13066	6.8099	6.70824	68.1248	0.160108	0.243479	0.657585	0.510805	0.726559	84483	80495	CSPG5	FALSE	NO
vd2_Tororo_3339_peak_69334e	4.37667	0.714807	0.684728	5.86883	5.81117	20.7735	0.236645	0.359887	0.657554	0.510825	0.726578	76477	71250	CSNK1D	FALSE	NO
vd2_Tororo_3339_peak_49109	6.30757	1.21992	1.19776	6.9256	6.86049	79.2078	0.182984	0.278289	0.657532	0.510839	0.726589	81170	76675	TRMT61A	FALSE	NO
vd2_Tororo_3339_peak_71102a	7.45085	1.45101	1.55992	7.52611	7.80751	174.956	-0.252458	0.38397	-0.657495	0.510863	0.726613	76479	71252	EPG5	FALSE	NO
vd2_Jinja_1128_peak_61472	3.27381	0.416697	0.439682	5.37637	5.37752	9.67197	-0.40533	0.616503	-0.657467	0.510881	0.726629	76480	71254	XAF1	FALSE	NO
vd2_Tororo_3339_peak_17429a	6.10038	1.1751	1.14152	6.8114	6.72975	68.6116	0.15685	0.238593	0.657394	0.510928	0.726669	84959	81035	APBB1IP	FALSE	NO
vd2_Tororo_3289_peak_31452	3.97298	0.623267	0.573754	5.71233	5.62595	15.7031	0.279531	0.425212	0.657392	0.510929	0.726669	76483	71258	NOC3L	FALSE	NO
vd2_Jinja_1224_peak_42335d	6.42494	1.22801	1.27113	6.93496	7.04058	85.9214	-0.143967	0.218993	-0.657404	0.510921	0.726669	86917	83310	RNASE11	FALSE	NO
vd2_Tororo_3345_peak_164257	4.11939	0.636767	0.596001	5.74656	5.66332	17.3804	0.300685	0.457402	0.657376	0.510939	0.726674	76484	71259	SMURF2	FALSE	NO
vd2_Tororo_3339_peak_72764	4.1564	0.610012	0.685497	5.68701	5.81221	17.8321	-0.241727	0.367735	-0.65734	0.510962	0.726697	76485	71260	ARID3A	FALSE	NO
vd2_Jinja_1128_peak_59320	3.66935	0.495763	0.56555	5.50195	5.61293	12.7228	-0.313904	0.477554	-0.657317	0.510977	0.726709	76486	71262	NFAT5	FALSE	NO
vd2_Tororo_3349_peak_73745	4.14727	0.624324	0.671389	5.70909	5.78851	17.7195	-0.243562	0.37055	-0.657299	0.510989	0.726715	76487	71263	ANKRD36C	FALSE	NO
vd2_Tororo_3349_peak_80341	4.65528	0.781564	0.735173	5.99714	5.90308	25.1987	0.25494	0.387868	0.657284	0.510998	0.726715	76488	71265	AP1S3	FALSE	NO
vd2_Tororo_3349_peak_101178	4.99436	0.879621	0.807259	6.17966	6.04177	31.8752	0.239712	0.364708	0.657271	0.511006	0.726715	76489	71266	TEC	FALSE	NO
vd2_Tororo_3339_peak_137937	3.67829	0.570666	0.498992	5.6204	5.5072	12.8019	0.2957	0.449893	0.657268	0.511008	0.726715	76490	71267	HERPUD2	FALSE	NO
vd2_Jinja_1128_peak_5593	4.03731	0.631727	0.533862	5.73787	5.5707	16.4192	0.360438	0.548405	0.657247	0.511022	0.726725	76491	71268	DDAH1	FALSE	NO
vd2_Tororo_3339_peak_128085	5.65597	1.04471	1.01264	6.52281	6.44614	50.4217	0.193684	0.294707	0.657207	0.511048	0.726753	79609	74848	HFE	FALSE	NO
vd2_Tororo_3339_peak_110111	4.15192	0.664838	0.620782	5.78143	5.70412	17.7767	0.251513	0.382715	0.657181	0.511064	0.726766	76493	71270	GK5	FALSE	NO
vd2_Jinja_1128_peak_3076b	5.09648	0.865047	0.909829	6.14377	6.23165	34.2131	-0.175218	0.266639	-0.657134	0.511095	0.726767	82287	77962	KIAA0319L	FALSE	NO
vd2_Jinja_1224_peak_102252c	7.94928	1.70999	1.67704	8.22254	8.12568	247.157	0.120012	0.182634	0.657118	0.511105	0.726767	90505	87470	TRA2B	FALSE	NO
vd2_Tororo_3348_peak_323821	3.65054	0.525889	0.472926	5.55402	5.4659	12.558	0.40336	0.613825	0.657125	0.5111	0.726767	76498	71276	NSMF	FALSE	NO
vd2_Tororo_3349_peak_41513	4.95375	0.842935	0.77637	6.12264	5.99338	30.9905	0.303382	0.461673	0.657136	0.511094	0.726767	76494	71272	LGALS3	FALSE	NO
vd2_Jinja_1224_peak_45038	6.15185	1.15038	1.19948	6.75258	6.8643	71.1037	-0.135289	0.205879	-0.657132	0.511096	0.726767	88197	84795	ARG2	FALSE	NO
vd2_Tororo_3349_peak_84405	3.427	0.496883	0.447151	5.50676	5.4223	10.7554	0.353572	0.538051	0.657135	0.511094	0.726767	76495	71273	ADNP	FALSE	NO
vd2_Jinja_1224_peak_60420c	7.42733	1.51612	1.56455	7.67763	7.80744	172.127	-0.122107	0.185828	-0.657095	0.51112	0.726779	90165	87085	TLK2	FALSE	NO
vd2_Jinja_1224_peak_136900	3.80916	0.532786	0.583775	5.5627	5.64494	14.0175	-0.29746	0.452704	-0.657073	0.511134	0.726789	76501	71280	MKLN1	FALSE	NO
vd2_Jinja_1224_peak_7070c	9.23052	2.04228	2.09344	9.223	9.38078	600.707	-0.146209	0.222523	-0.657052	0.511148	0.72679	86577	82913	FAM46C	FALSE	NO
vd2_Jinja_1225_peak_202450	4.68737	0.670456	0.791194	5.81486	6.01746	25.7655	-0.336675	0.512396	-0.657061	0.511142	0.72679	76502	71281	EXOC3	FALSE	NO
vd2_Jinja_1224_peak_139478d	5.53763	0.974603	1.02145	6.3676	6.46894	46.4507	-0.181087	0.275614	-0.657032	0.51116	0.726798	81444	77004	SORBS3	FALSE	NO
vd2_Tororo_3339_peak_15217b	6.6132	1.32091	1.26861	7.16572	7.04122	97.8977	0.177691	0.270462	0.656992	0.511186	0.7268	81926	77541	TOMM20	FALSE	NO
vd2_Jinja_1224_peak_126692	3.67337	0.498178	0.558514	5.50636	5.60315	12.7584	-0.314147	0.478161	-0.656989	0.511188	0.7268	76508	71285	ARHGAP18	FALSE	NO
vd2_Jinja_1128_peak_21370b	5.65222	1.04551	0.995152	6.52749	6.4137	50.2908	0.209883	0.319451	0.657012	0.511173	0.7268	77271	72180	ABCC2	FALSE	NO
vd2_Jinja_1224_peak_41546b	5.81954	1.101	1.04528	6.64335	6.51997	56.4751	0.186085	0.283231	0.657006	0.511177	0.7268	80760	76226	UBAC2	FALSE	NO
vd2_Tororo_3339_peak_112411	3.55735	0.541696	0.471792	5.5746	5.46401	11.7725	0.308221	0.469183	0.656931	0.511226	0.726844	76509	71287	APOD	FALSE	NO
vd2_Jinja_1224_peak_22644a	8.36755	1.80152	1.83394	8.49003	8.58652	330.282	-0.114417	0.174173	-0.656916	0.511235	0.726847	91304	88364	CTR9	FALSE	NO
vd2_Tororo_3339_peak_148031	8.91535	1.99677	1.9687	9.08032	8.99386	482.822	0.0965978	0.147051	0.656901	0.511244	0.726851	94004	91516	ZNF706	FALSE	NO
vd2_Tororo_3349_peak_119696	4.59064	0.728546	0.695272	5.92207	5.83761	24.0946	0.322042	0.490278	0.656856	0.511273	0.726883	76512	71288	FAM26F	FALSE	NO
vd2_Tororo_3339_peak_129741a	7.82649	1.67289	1.64541	8.11451	8.03526	226.991	0.112545	0.171342	0.656842	0.511283	0.726887	91607	88706	CCDC167	FALSE	NO
vd2_Jinja_1224_peak_28951c	8.76918	1.90209	1.95647	8.79522	8.95782	436.301	-0.150614	0.229309	-0.656815	0.5113	0.726902	85893	82117	ETS1	FALSE	NO
vd2_Jinja_1224_peak_28399d	5.36462	0.917549	0.977452	6.25563	6.37436	41.2014	-0.20876	0.31787	-0.656747	0.511343	0.726954	77448	72391	OAF	FALSE	NO
vd2_Jinja_1224_peak_96808a	3.86231	0.53539	0.587602	5.56857	5.65553	14.5436	-0.329776	0.502186	-0.65668	0.511387	0.726999	76516	71291	NFKBIZ	FALSE	NO
vd2_Tororo_3339_peak_95250b	4.13817	0.59367	0.665495	5.66543	5.78262	17.6082	-0.296622	0.451701	-0.656677	0.511388	0.726999	76517	71293	PREX1	FALSE	NO
vd2_Jinja_1224_peak_105273a	4.93737	0.815421	0.869338	6.05145	6.15221	30.6405	-0.197108	0.30018	-0.656633	0.511417	0.727003	79115	74268	NFXL1	FALSE	NO
vd2_Tororo_3339_peak_115362	4.78172	0.832463	0.718914	6.08249	5.89675	27.5068	0.281778	0.429116	0.656648	0.511407	0.727003	76518	71295	SLC4A4	FALSE	NO
vd2_Jinja_1128_peak_26255	3.73304	0.516637	0.579437	5.53324	5.6364	13.2971	-0.284658	0.433512	-0.656632	0.511417	0.727003	76521	71298	CHST1	FALSE	NO
vd2_Tororo_3349_peak_53512	2.94554	0.411512	0.340186	5.36859	5.25675	7.70362	0.402097	0.612355	0.65664	0.511413	0.727003	76519	71296	CMIP	FALSE	NO
vd2_Tororo_3349_peak_121601	3.76589	0.551075	0.512055	5.60331	5.52817	13.6033	0.366792	0.55871	0.656498	0.511503	0.727077	76526	71301	FBXO30	FALSE	NO
vd2_Jinja_1224_peak_129746e	6.24751	1.1774	1.22395	6.81562	6.92391	75.9779	-0.142426	0.216946	-0.656502	0.511501	0.727077	87134	83569	IGF2R	FALSE	NO
vd2_Jinja_1224_peak_137454e	8.96712	1.98218	2.01137	9.03537	9.12565	500.461	-0.106572	0.162334	-0.6565	0.511503	0.727077	92479	89722	C7orf55-LUC7L2	FALSE	NO
vd2_Tororo_3339_peak_34974b	5.5934	0.956735	1.05437	6.34375	6.53535	48.2816	-0.202812	0.308925	-0.65651	0.511496	0.727077	78329	73359	SMARCD1	FALSE	NO
vd2_Tororo_3339_peak_44123b	4.98755	0.83483	0.805635	6.11825	6.04	31.7251	0.290834	0.442994	0.656518	0.511491	0.727077	76522	71300	DAD1	FALSE	NO
vd2_Tororo_3339_peak_8274	6.1395	1.19095	1.14703	6.84579	6.746	70.4976	0.150597	0.229403	0.656472	0.511521	0.727092	85898	82120	CTTNBP2NL	FALSE	NO
vd2_Jinja_1224_peak_38317b	9.09259	2.02277	2.04965	9.16043	9.24353	545.937	-0.0900708	0.137214	-0.656428	0.511549	0.727123	94974	92630	MTIF3	FALSE	NO
vd2_Jinja_1136_peak_160132b	5.55576	1.01129	0.94592	6.46288	6.31912	47.0382	0.26318	0.400966	0.656365	0.511589	0.727157	76530	71305	PHIP	FALSE	NO
vd2_Jinja_1224_peak_57763e	5.74883	1.04565	1.07742	6.51575	6.58765	53.7738	-0.157197	0.239498	-0.65636	0.511593	0.727157	84906	80973	SPECC1	FALSE	NO
vd2_Tororo_3339_peak_72695d	4.19334	0.653126	0.565991	5.77974	5.62241	18.2945	0.363891	0.554392	0.65638	0.51158	0.727157	76529	71303	PALM	FALSE	NO
vd2_Tororo_3339_peak_5451a	7.09419	1.462	1.42636	7.52884	7.43517	136.635	0.122505	0.186666	0.656277	0.511646	0.727185	90110	87021	ECHDC2	FALSE	NO
vd2_Tororo_3339_peak_9180d	7.20456	1.47554	1.45066	7.57718	7.4989	147.499	0.179383	0.273326	0.656296	0.511634	0.727185	81704	77291	CIART	FALSE	NO
vd2_Jinja_1224_peak_8820b	7.60925	1.58315	1.60827	7.85978	7.93063	195.26	-0.109058	0.166175	-0.656283	0.511642	0.727185	92116	89302	TADA1	FALSE	NO
vd2_Tororo_3349_peak_96130b	4.2747	0.6284	0.711508	5.72065	5.86003	19.3559	-0.249932	0.380826	-0.65629	0.511637	0.727185	76533	71308	STAG1	FALSE	NO
vd2_Jinja_1224_peak_104806b	4.68525	0.73966	0.800723	5.91395	6.02575	25.7277	-0.230733	0.351572	-0.656289	0.511638	0.727185	76534	71309	FAM114A1	FALSE	NO
vd2_Tororo_3339_peak_9147a	5.39121	0.967371	0.938582	6.36143	6.29245	41.9677	0.208174	0.317233	0.656217	0.511685	0.727202	77522	72469	VPS45	FALSE	NO
vd2_Jinja_1128_peak_12941	3.69433	0.503753	0.52283	5.51404	5.51206	12.9451	-0.354614	0.540387	-0.656222	0.511681	0.727202	76539	71313	TRAF3IP3	FALSE	NO
vd2_Jinja_1128_peak_39466	3.89555	0.593972	0.556093	5.66923	5.59513	14.8825	0.289531	0.441205	0.656227	0.511678	0.727202	76538	71311	HNF1A	FALSE	NO
vd2_Jinja_1136_peak_116708c	6.69004	1.33843	1.30933	7.20993	7.13446	103.253	0.151267	0.230508	0.656231	0.511676	0.727202	85803	82015	SPECC1L-ADORA2A	FALSE	NO
vd2_Jinja_1128_peak_9239	4.69559	0.80681	0.747658	6.03572	5.92552	25.9128	0.219558	0.334628	0.656126	0.511743	0.727275	76541	71314	NTRK1	FALSE	NO
vd2_Tororo_3339_peak_44178	3.62729	0.492381	0.564045	5.49445	5.60909	12.3573	-0.280801	0.428009	-0.656063	0.511784	0.727324	76542	71316	RBM23	FALSE	NO
vd2_Jinja_1224_peak_104882c	8.65746	1.89253	1.92001	8.76213	8.84507	403.789	-0.0953156	0.14529	-0.656038	0.5118	0.727328	94206	91752	UBE2K	FALSE	NO
vd2_Jinja_1224_peak_48191f	5.75729	1.04045	1.08093	6.50514	6.59816	54.09	-0.168482	0.256815	-0.656046	0.511795	0.727328	83262	79090	KLF13	FALSE	NO
vd2_Tororo_3289_peak_226870b	4.48163	0.734464	0.68628	5.91485	5.8167	22.3411	0.280722	0.427949	0.655971	0.511843	0.727379	76545	71319	LRRN3	FALSE	NO
vd2_Tororo_3339_peak_125174a	5.86045	1.05655	1.09419	6.54339	6.64137	58.0994	-0.214111	0.326426	-0.655924	0.511873	0.727385	76642	71439	CYFIP2	FALSE	NO
vd2_Tororo_3339_peak_136827	3.35364	0.474271	0.444936	5.46744	5.42019	10.2222	0.33086	0.504398	0.65595	0.511856	0.727385	76546	71320	GLCCI1	FALSE	NO
vd2_Tororo_3349_peak_47741b	5.56503	1.01218	0.972797	6.45823	6.3691	47.3415	0.227167	0.346323	0.655938	0.511864	0.727385	76547	71322	RPLP1	FALSE	NO
vd2_Jinja_1224_peak_55933a	4.11607	0.677256	0.584432	5.79978	5.64804	17.3405	0.262735	0.400557	0.655924	0.511873	0.727385	76549	71325	COTL1	FALSE	NO
vd2_Tororo_3339_peak_24257c	6.68078	1.30062	1.34314	7.11385	7.2204	102.592	-0.142815	0.217744	-0.655882	0.5119	0.727413	87085	83507	AC018793.2	FALSE	NO
vd2_Tororo_3345_peak_130500f	6.50092	1.2963	1.25362	7.10003	6.99588	90.5676	0.12364	0.188513	0.655868	0.511909	0.727416	89925	86797	TMOD2	FALSE	NO
vd2_Jinja_1224_peak_122657	4.7056	0.740249	0.805021	5.91569	6.0357	26.0932	-0.240904	0.367312	-0.655858	0.511916	0.727416	76552	71328	CPNE5	FALSE	NO
vd2_Tororo_3339_peak_72904f	5.87455	1.11859	1.05973	6.6811	6.55374	58.6699	0.180352	0.274992	0.655845	0.511924	0.727418	81552	77127	CIRBP	FALSE	NO
vd2_Tororo_3339_peak_64042c	5.39063	0.973848	0.895478	6.37739	6.22288	41.951	0.263482	0.401758	0.655823	0.511938	0.727429	76554	71329	MMP28	FALSE	NO
vd2_Jinja_1225_peak_153600	3.63881	0.500539	0.55969	5.50581	5.60423	12.4563	-0.282139	0.430227	-0.655791	0.511958	0.727448	76555	71330	MTERF4	FALSE	NO
vd2_Jinja_1136_peak_117805	4.25909	0.711995	0.569319	5.86262	5.6383	19.1475	0.335404	0.51147	0.655765	0.511975	0.727463	76556	71332	SH3BP1	FALSE	NO
vd2_Jinja_1090_peak_152127	4.86063	0.780138	0.848316	5.9924	6.11206	29.0533	-0.224245	0.341985	-0.655714	0.512008	0.727499	76557	71333	ITGA4	FALSE	NO
vd2_Jinja_1224_peak_99287b	4.21229	0.639186	0.676068	5.73364	5.80224	18.5364	-0.257972	0.393432	-0.655697	0.512019	0.727499	76558	71335	ATP2C1	FALSE	NO
vd2_Tororo_3349_peak_25669a	5.882	1.09036	1.05462	6.63964	6.54132	58.9738	0.244209	0.372443	0.655695	0.512021	0.727499	76559	71337	SLC36A4	FALSE	NO
vd2_Jinja_1224_peak_95169b	6.4578	1.27337	1.24293	7.04953	6.96918	87.9004	0.14264	0.217544	0.655682	0.512029	0.727501	87113	83540	RAD54L2	FALSE	NO
vd2_Jinja_1225_peak_198957	4.4964	0.677242	0.750641	5.80907	5.93478	22.571	-0.272425	0.415496	-0.655663	0.512041	0.727508	76561	71340	SLC10A7	FALSE	NO
vd2_Tororo_3339_peak_56718a	5.24779	0.846524	0.94258	6.13132	6.30767	37.9963	-0.26972	0.411376	-0.655653	0.512047	0.727508	76562	71342	GPRC5B	FALSE	NO
vd2_Jinja_1224_peak_117452b	4.07237	0.599865	0.639065	5.66767	5.74245	16.823	-0.287456	0.438441	-0.655632	0.512061	0.727518	76563	71343	RELL2	FALSE	NO
vd2_Tororo_3339_peak_140890b	8.32336	1.82129	1.79514	8.54765	8.47023	320.318	0.0865884	0.132073	0.655609	0.512076	0.72753	95544	93312	PMPCB	FALSE	NO
vd2_Tororo_3339_peak_32731b	3.98132	0.563442	0.626235	5.61029	5.71994	15.7942	-0.300326	0.458112	-0.655573	0.512099	0.727553	76565	71344	CHD4	FALSE	NO
vd2_Tororo_3339_peak_78068	4.38499	0.715734	0.683616	5.87097	5.8112	20.8937	0.235259	0.358873	0.65555	0.512114	0.727565	76566	71345	HIF3A	FALSE	NO
vd2_Tororo_3339_peak_106155a	5.43593	0.984022	0.936849	6.39647	6.29589	43.2891	0.218438	0.333222	0.655532	0.512125	0.727571	76567	71346	GNAI2	FALSE	NO
vd2_Tororo_3339_peak_14037b	9.07149	2.01273	2.04207	9.12949	9.22084	538.012	-0.109946	0.167733	-0.655481	0.512158	0.727604	91985	89152	DUSP10	FALSE	NO
vd2_Jinja_1224_peak_107447c	8.00722	1.67482	1.72926	8.1257	8.27908	257.284	-0.161845	0.246914	-0.655471	0.512164	0.727604	84227	80216	SLC39A8	FALSE	NO
vd2_Tororo_3339_peak_93643b	7.03687	1.38436	1.44969	7.33378	7.49816	131.314	-0.169424	0.25848	-0.655465	0.512169	0.727604	83114	78906	ASXL1	FALSE	NO
vd2_Jinja_1224_peak_81512e	7.34502	1.54246	1.48579	7.7461	7.59778	162.582	0.134281	0.204871	0.65544	0.512185	0.727618	88336	84955	CFLAR	FALSE	NO
vd2_Tororo_3339_peak_85797	4.94643	0.877415	0.781848	6.17035	6.00038	30.8336	0.237578	0.362488	0.655408	0.512205	0.727637	76572	71351	ACTR3	FALSE	NO
vd2_Jinja_1224_peak_98060	3.91411	0.598005	0.554207	5.67735	5.59238	15.0753	0.310898	0.4744	0.655351	0.512242	0.727661	76575	71354	GTPBP8	FALSE	NO
vd2_Jinja_1224_peak_119453b	7.92352	1.66349	1.70647	8.08929	8.21096	242.782	-0.12708	0.193909	-0.655359	0.512237	0.727661	89397	86180	BNIP1	FALSE	NO
vd2_Tororo_3339_peak_102486b	6.54437	1.30013	1.2627	7.11387	7.01981	93.3364	0.15446	0.235684	0.655371	0.512229	0.727661	85328	81459	BRD1	FALSE	NO
vd2_Jinja_1224_peak_127279b	4.59715	0.709421	0.783001	5.86571	5.98824	24.2036	-0.249175	0.380223	-0.655339	0.512249	0.727662	76576	71356	HBS1L	FALSE	NO
vd2_Tororo_3339_peak_86534a	5.07184	0.891715	0.807642	6.20858	6.05556	33.6339	0.269499	0.411251	0.655316	0.512264	0.727674	76577	71358	TMEM163	FALSE	NO
vd2_Jinja_1224_peak_6564a	3.73485	0.509344	0.575183	5.52638	5.62847	13.3138	-0.306347	0.467499	-0.655288	0.512282	0.72769	76578	71360	DENND2D	FALSE	NO
vd2_Tororo_3339_peak_83738a	4.46402	0.741666	0.683423	5.92164	5.81172	22.07	0.253598	0.387018	0.655261	0.5123	0.727694	76579	71361	EXOC6B	FALSE	NO
vd2_Jinja_1090_peak_203682	4.0089	0.561666	0.640874	5.61599	5.73544	16.099	-0.294714	0.449785	-0.655232	0.512318	0.727694	76582	71366	INPP4B	FALSE	NO
vd2_Tororo_3339_peak_56454d	7.80853	1.65617	1.62415	8.07432	7.97647	224.182	0.17299	0.264014	0.655232	0.512318	0.727694	82594	78312	PARN	FALSE	NO
vd2_Tororo_3339_peak_73707	4.48972	0.736853	0.694985	5.91445	5.83336	22.4667	0.259199	0.395578	0.65524	0.512313	0.727694	76581	71364	FEM1A	FALSE	NO
vd2_Tororo_3339_peak_100664	4.20962	0.612661	0.590498	5.72356	5.66245	18.5022	0.395763	0.603987	0.655251	0.512306	0.727694	76580	71362	TMPRSS6	FALSE	NO
vd2_Tororo_3339_peak_127884	4.20023	0.608197	0.670203	5.68637	5.79937	18.382	-0.299625	0.457291	-0.655216	0.512328	0.727696	76584	71368	CDKAL1	FALSE	NO
vd2_Jinja_1224_peak_142362a	6.59077	1.31655	1.28309	7.15259	7.06716	96.3872	0.127592	0.194735	0.655208	0.512334	0.727696	89324	86088	FABP5	FALSE	NO
vd2_Tororo_3339_peak_10143	4.45159	0.725983	0.660041	5.89766	5.78132	21.8807	0.30527	0.465949	0.655157	0.512367	0.727715	76588	71372	ETV3	FALSE	NO
vd2_Jinja_1224_peak_10090j	8.05128	1.70398	1.74306	8.2052	8.31713	265.264	-0.118323	0.1806	-0.655169	0.512359	0.727715	90754	87740	FAM129A	FALSE	NO
vd2_Tororo_3339_peak_73591	4.36666	0.71855	0.639491	5.87881	5.74502	20.6299	0.289649	0.442103	0.655161	0.512364	0.727715	76587	71371	SIRT6	FALSE	NO
vd2_Tororo_3339_peak_102345f	8.24807	1.69143	1.80331	8.1887	8.49943	304.029	-0.231245	0.352968	-0.655144	0.512375	0.727717	76589	71374	CERK	FALSE	NO
vd2_Jinja_1090_peak_117662	3.86118	0.609125	0.498169	5.68333	5.51868	14.5322	0.339598	0.518369	0.655129	0.512385	0.727722	76590	71376	SLC35G4	FALSE	NO
vd2_Tororo_3349_peak_71992	3.40237	0.511388	0.392106	5.52875	5.33985	10.5734	0.429542	0.655737	0.655052	0.512434	0.727764	76593	71380	RTN4	FALSE	NO
vd2_Jinja_1128_peak_58006	3.55715	0.398108	0.545185	5.35679	5.57992	11.7709	-0.430602	0.657349	-0.655059	0.51243	0.727764	76591	71377	NETO2	FALSE	NO
vd2_Jinja_1128_peak_64870a	3.87587	0.534198	0.578165	5.56386	5.6485	14.6809	-0.344778	0.526334	-0.655055	0.512432	0.727764	76592	71378	AKAP1	FALSE	NO
vd2_Tororo_3348_peak_93808a	4.44572	0.731643	0.678118	5.90749	5.80128	21.7919	0.262472	0.400696	0.655041	0.512441	0.727764	76594	71382	TMEM30B	FALSE	NO
vd2_Jinja_1224_peak_133641	3.92107	0.620524	0.52581	5.70589	5.55607	15.1481	0.327077	0.499354	0.655	0.512468	0.727792	76595	71384	ZNF680	FALSE	NO
vd2_Tororo_3349_peak_134905	3.90336	0.604459	0.553192	5.68363	5.59206	14.9634	0.300386	0.458621	0.654976	0.512483	0.727804	76596	71386	GDF6	FALSE	NO
vd2_Tororo_3339_peak_9476a	5.93239	1.10824	1.05441	6.67821	6.54879	61.0698	0.248383	0.379231	0.654966	0.51249	0.727804	76597	71388	S100A2	FALSE	NO
vd2_Jinja_1224_peak_9796	5.28135	0.895223	0.937047	6.20909	6.30164	38.8906	-0.238743	0.364576	-0.65485	0.512564	0.727821	76606	71399	STX6	FALSE	NO
vd2_Jinja_1224_peak_96541b	5.7146	0.984356	1.07571	6.40704	6.58645	52.513	-0.236231	0.360745	-0.654843	0.512569	0.727821	76607	71400	GPR15	FALSE	NO
vd2_Jinja_1224_peak_125659d	5.89468	1.12225	1.07795	6.68823	6.58805	59.4943	0.162919	0.248782	0.654865	0.512554	0.727821	84064	80017	TRAF3IP2	FALSE	NO
vd2_Jinja_1224_peak_149431	5.90666	1.12153	1.07508	6.68938	6.58504	59.9905	0.180357	0.275403	0.654886	0.512541	0.727821	81550	77124	ERP44	FALSE	NO
vd2_Tororo_3289_peak_250181b	4.29869	0.691462	0.656083	5.83009	5.76555	19.6804	0.259345	0.396037	0.65485	0.512564	0.727821	76605	71397	SPTAN1	FALSE	NO
vd2_Jinja_1224_peak_19944c	8.87641	1.96051	1.98465	8.96845	9.04271	469.964	-0.0822784	0.12563	-0.654928	0.512514	0.727821	96220	94098	DNMBP	FALSE	NO
vd2_Jinja_1128_peak_33072a	4.63013	0.746804	0.786285	5.92193	5.99437	24.7632	-0.199065	0.303984	-0.654852	0.512563	0.727821	78833	73976	BCL2L14	FALSE	NO
vd2_Jinja_1224_peak_32132b	5.96135	1.10222	1.14318	6.64065	6.73372	62.3081	-0.138384	0.211308	-0.654891	0.512538	0.727821	87716	84250	HDAC7	FALSE	NO
vd2_Jinja_1224_peak_58980b	4.05693	0.599829	0.633996	5.66866	5.73202	16.644	-0.271257	0.414205	-0.654886	0.512541	0.727821	76601	71392	CCR7	FALSE	NO
vd2_Tororo_3289_peak_100755a	6.79721	1.28636	1.35615	7.09414	7.27018	111.215	-0.245334	0.374607	-0.654911	0.512525	0.727821	76599	71390	CACNG5	FALSE	NO
vd2_Jinja_1224_peak_92270c	9.22588	2.04957	2.09195	9.24459	9.37573	598.777	-0.125068	0.190995	-0.654824	0.512581	0.727829	89707	86538	HDAC11	FALSE	NO
vd2_Tororo_3339_peak_155622g	6.52797	1.24812	1.30583	6.98659	7.12488	92.2818	-0.155513	0.237502	-0.654789	0.512604	0.727852	85178	81299	C9orf78	FALSE	NO
vd2_Jinja_1128_peak_12754a	4.89135	0.812191	0.84711	6.04185	6.11316	29.6786	-0.205063	0.313182	-0.654773	0.512614	0.727857	77974	72967	IL10	FALSE	NO
vd2_Tororo_3339_peak_82597	6.28121	1.16561	1.22069	6.79712	6.92712	77.7735	-0.203802	0.311288	-0.654705	0.512657	0.727871	78172	73186	PSME4	FALSE	NO
vd2_Jinja_1224_peak_133162h	4.44603	0.693986	0.744139	5.82904	5.91735	21.7965	-0.212047	0.323892	-0.654685	0.512671	0.727871	76960	71820	H2AFV	FALSE	NO
vd2_Jinja_1224_peak_137433	4.5564	0.760166	0.709653	5.95878	5.85516	23.5294	0.255371	0.390064	0.65469	0.512667	0.727871	76615	71410	ZC3HAV1	FALSE	NO
vd2_Tororo_3339_peak_149965a	5.13706	0.900589	0.864262	6.22773	6.14612	35.1891	0.218795	0.334182	0.654717	0.51265	0.727871	76612	71405	PSCA	FALSE	NO
vd2_Jinja_1224_peak_48935b	6.61602	1.26276	1.26778	7.07612	7.03183	98.0888	0.249242	0.380685	0.654719	0.512649	0.727871	76611	71403	TRIM69	FALSE	NO
vd2_Jinja_1224_peak_53009b	4.10074	0.669622	0.582308	5.78524	5.64705	17.1572	0.266448	0.406979	0.654698	0.512662	0.727871	76614	71408	ZC3H7A	FALSE	NO
vd2_Jinja_1224_peak_62412	3.64662	0.487338	0.550158	5.49256	5.58891	12.524	-0.325491	0.497171	-0.654686	0.51267	0.727871	76616	71411	LPIN2	FALSE	NO
vd2_Tororo_3348_peak_149419	4.16416	0.649128	0.596259	5.76821	5.66639	17.9282	0.321002	0.490344	0.654647	0.512695	0.727896	76618	71414	C2orf50	FALSE	NO
vd2_Jinja_1224_peak_83076	4.45459	0.687526	0.741264	5.81913	5.91712	21.9263	-0.235803	0.36025	-0.654555	0.512754	0.727971	76619	71416	AGFG1	FALSE	NO
vd2_Tororo_3339_peak_127034	3.90021	0.568974	0.617729	5.61639	5.69592	14.9308	-0.246885	0.377194	-0.654531	0.51277	0.727974	76620	71417	RREB1	FALSE	NO
vd2_Tororo_3339_peak_64646b	8.46288	1.84079	1.81457	8.61942	8.52974	352.843	0.186758	0.285332	0.65453	0.51277	0.727974	80650	76092	NR1D1	FALSE	NO
vd2_Jinja_1224_peak_60299g	5.41764	0.989068	0.9311	6.40152	6.28067	42.7438	0.21173	0.323493	0.65451	0.512783	0.727983	76999	71869	CLTC	FALSE	NO
vd2_Tororo_3339_peak_92637	3.17107	0.403341	0.4626	5.35552	5.44756	9.00714	-0.321983	0.491965	-0.654484	0.5128	0.727998	76623	71420	SMOX	FALSE	NO
vd2_Tororo_3339_peak_73873	3.33835	0.474775	0.386286	5.47053	5.29216	10.1145	0.426355	0.65157	0.65435	0.512886	0.728111	76624	71421	RANBP3	FALSE	NO
vd2_Tororo_3339_peak_38369c	7.15193	1.43602	1.48415	7.46103	7.58827	142.215	-0.126777	0.193757	-0.65431	0.512912	0.728128	89437	86225	PPTC7	FALSE	NO
vd2_Tororo_3339_peak_56690a	3.43075	0.504829	0.416757	5.51906	5.33747	10.7834	0.382867	0.585138	0.65432	0.512906	0.728128	76625	71422	AC099518.3	FALSE	NO
vd2_Jinja_1128_peak_6339	3.72357	0.494876	0.567277	5.50791	5.61661	13.2101	-0.331689	0.50696	-0.654271	0.512937	0.728148	76627	71425	CCDC18	FALSE	NO
vd2_Tororo_3339_peak_140647a	5.82599	1.09461	1.05768	6.63174	6.54438	56.7279	0.176616	0.269945	0.654267	0.51294	0.728148	82094	77742	SAP25	FALSE	NO
vd2_Tororo_3345_peak_14539	3.55547	0.549156	0.425162	5.58689	5.3532	11.7572	0.391158	0.597895	0.654226	0.512966	0.728167	76630	71427	DIRAS3	FALSE	NO
vd2_Tororo_3339_peak_155174c	5.6412	1.03521	0.998774	6.50741	6.41848	49.9081	0.217457	0.332385	0.654233	0.512962	0.728167	76629	71426	DPM2	FALSE	NO
vd2_Tororo_3339_peak_27880b	7.43615	1.5551	1.5225	7.78563	7.69402	173.182	0.145099	0.221793	0.654209	0.512977	0.728173	86757	83125	CCDC87	FALSE	NO
vd2_Jinja_1224_peak_132881	8.05814	1.71482	1.74134	8.23454	8.31271	266.527	-0.104794	0.160201	-0.654137	0.513024	0.728222	92756	90051	YAE1D1	FALSE	NO
vd2_Tororo_3339_peak_154459e	9.54816	2.18422	2.16173	9.66508	9.59412	748.658	0.0801384	0.122511	0.654135	0.513025	0.728222	96541	94476	MEGF9	FALSE	NO
vd2_Tororo_3339_peak_12914	3.82106	0.475376	0.562327	5.47616	5.61738	14.1336	-0.461627	0.705744	-0.654099	0.513048	0.728222	76635	71431	PRELP	FALSE	NO
vd2_Tororo_3339_peak_123385d	7.92596	1.70182	1.67703	8.1975	8.12554	243.193	0.100181	0.15316	0.654093	0.513052	0.728222	93468	90892	SKP1	FALSE	NO
vd2_Tororo_3339_peak_73706	4.12347	0.647356	0.605863	5.75962	5.67804	17.4296	0.296233	0.452889	0.654097	0.513049	0.728222	76636	71433	FEM1A	FALSE	NO
vd2_Jinja_1224_peak_88139	3.78596	0.482208	0.60768	5.48579	5.67868	13.7939	-0.316189	0.483384	-0.654114	0.513038	0.728222	76634	71430	KRTAP7-1	FALSE	NO
vd2_Jinja_1224_peak_83887a	4.39091	0.630916	0.721794	5.73259	5.88868	20.9796	-0.317363	0.485215	-0.654067	0.513068	0.728236	76638	71435	RAMP1	FALSE	NO
vd2_Tororo_3339_peak_368b	8.31918	1.81935	1.77233	8.5446	8.4067	319.392	0.152956	0.233869	0.654025	0.513095	0.728241	85554	81719	PRKCZ	FALSE	NO
vd2_Tororo_3339_peak_103365	5.36167	0.887047	0.988617	6.20438	6.39706	41.1171	-0.228341	0.349126	-0.654035	0.51309	0.728241	76640	71437	TMEM40	FALSE	NO
vd2_Jinja_1224_peak_15888f	5.05916	0.847684	0.868765	6.11283	6.16976	33.3394	-0.236816	0.362092	-0.654021	0.513098	0.728241	76642	71439	RAB18	FALSE	NO
vd2_Tororo_3349_peak_53264	3.54723	0.42139	0.529029	5.38844	5.56041	11.6902	-0.393359	0.601426	-0.654044	0.513083	0.728241	76639	71436	ZFP1	FALSE	NO
vd2_Jinja_1224_peak_63687a	6.12091	1.10315	1.19584	6.66658	6.85613	69.595	-0.190423	0.291182	-0.653965	0.513135	0.728283	80119	75454	ZNF396	FALSE	NO
vd2_Jinja_1224_peak_98150b	6.20333	1.13557	1.20885	6.7338	6.89329	73.6864	-0.211659	0.323663	-0.653948	0.513145	0.728288	77011	71883	USF3	FALSE	NO
vd2_Tororo_3349_peak_99483	4.10541	0.657399	0.597391	5.76571	5.67083	17.2128	0.273669	0.418499	0.65393	0.513157	0.728295	76645	71441	HAUS3	FALSE	NO
vd2_Tororo_3289_peak_125845a	4.64951	0.776763	0.747596	5.98636	5.92272	25.0981	0.226988	0.347139	0.653883	0.513187	0.728313	76647	71443	NCK2	FALSE	NO
vd2_Jinja_1224_peak_123344d	7.14288	1.42934	1.47773	7.4463	7.57152	141.325	-0.143389	0.219284	-0.653897	0.513178	0.728313	87013	83423	SUPT3H	FALSE	NO
vd2_Tororo_3339_peak_100923a	5.69447	1.00352	0.978536	6.46969	6.38856	51.7853	0.311165	0.475875	0.653879	0.513189	0.728313	76648	71445	MAFF	FALSE	NO
vd2_Tororo_3289_peak_52427	4.3673	0.705169	0.652086	5.86657	5.75589	20.6389	0.296785	0.453891	0.653868	0.513197	0.728314	76649	71447	ETNK1	FALSE	NO
vd2_Tororo_3339_peak_524d	6.94118	1.41368	1.36468	7.40647	7.27938	122.886	0.174495	0.266876	0.653845	0.513211	0.728319	82380	78059	FAM213B	FALSE	NO
vd2_Tororo_3289_peak_18434b	5.74703	1.07233	1.03739	6.58371	6.49698	53.7066	0.186913	0.285882	0.653812	0.513233	0.728319	80624	76062	CD55	FALSE	NO
vd2_Tororo_3339_peak_13910	6.48051	1.28621	1.23106	7.07876	6.94813	89.295	0.172457	0.263803	0.653735	0.513283	0.728319	82669	78402	TGFB2	FALSE	NO
vd2_Jinja_1224_peak_13724e	7.96945	1.71988	1.68592	8.24894	8.15155	250.636	0.0952587	0.145712	0.653746	0.513276	0.728319	94218	91769	SMYD3	FALSE	NO
vd2_Jinja_1224_peak_102265	4.16855	0.622731	0.676835	5.70723	5.79958	17.9828	-0.246991	0.377764	-0.653823	0.513226	0.728319	76652	71451	ETV5	FALSE	NO
vd2_Tororo_3345_peak_307479g	4.91912	0.775103	0.858913	5.99236	6.13675	30.2554	-0.268987	0.411435	-0.653778	0.513255	0.728319	76656	71457	PRKAA1	FALSE	NO
vd2_Jinja_1224_peak_113057	3.71223	0.511812	0.522203	5.52443	5.55578	13.1067	-0.368919	0.564284	-0.653782	0.513252	0.728319	76655	71455	ERBIN	FALSE	NO
vd2_Tororo_3349_peak_107982	2.19406	0.296736	0.220013	5.15036	5.06903	4.57591	0.575528	0.880348	0.65375	0.513273	0.728319	76659	71460	TNPO1	FALSE	NO
vd2_Jinja_1224_peak_140861d	9.14948	2.03637	2.0669	9.20277	9.29743	567.893	-0.10265	0.157017	-0.653752	0.513272	0.728319	93091	90443	RB1CC1	FALSE	NO
vd2_Tororo_3339_peak_156853b	5.33632	0.952354	0.913274	6.33383	6.24439	40.4011	0.223771	0.342264	0.653797	0.513242	0.728319	76654	71453	FUT7	FALSE	NO
vd2_Jinja_1224_peak_34329	2.99593	0.36765	0.409791	5.29986	5.36775	7.97744	-0.410915	0.628472	-0.653832	0.51322	0.728319	76651	71449	OTOGL	FALSE	NO
vd2_Tororo_3289_peak_61320	5.08057	0.861006	0.842791	6.16609	6.10243	33.838	0.266431	0.40756	0.653721	0.513291	0.728319	76662	71464	MLXIP	FALSE	NO
vd2_Jinja_1136_peak_53031	3.59873	0.476494	0.552653	5.47476	5.58962	12.1151	-0.311088	0.475876	-0.653717	0.513294	0.728319	76663	71466	DNAJC3	FALSE	NO
vd2_Tororo_3339_peak_60786a	4.86545	0.855252	0.786345	6.12394	6.00098	29.1506	0.2019	0.308834	0.653751	0.513272	0.728319	78443	73500	PIEZO1	FALSE	NO
vd2_Jinja_1225_peak_143214	3.27671	0.408067	0.467498	5.36565	5.459	9.69141	-0.379203	0.580106	-0.653679	0.513318	0.728344	76664	71468	ARHGAP15	FALSE	NO
vd2_Tororo_3349_peak_135097	4.46306	0.734467	0.699586	5.90557	5.83873	22.0554	0.243636	0.372746	0.653625	0.513353	0.728384	76665	71469	RNF19A	FALSE	NO
vd2_Tororo_3349_peak_115360e	4.70663	0.810639	0.74376	6.04264	5.92146	26.1117	0.223038	0.341243	0.653604	0.513367	0.728393	76666	71470	HMGN4	FALSE	NO
vd2_Tororo_3339_peak_17210	4.89233	0.789386	0.792051	6.04226	6.00671	29.6988	0.301095	0.460687	0.653579	0.513383	0.728407	76667	71471	SPAG6	FALSE	NO
vd2_Jinja_1224_peak_99802	5.86378	1.06824	1.11123	6.56646	6.66661	58.2335	-0.165418	0.253102	-0.653562	0.513394	0.728413	83705	79611	RASA2	FALSE	NO
vd2_Jinja_1128_peak_118800	4.49439	0.693554	0.746929	5.83365	5.92672	22.5396	-0.250528	0.383336	-0.653547	0.513404	0.728417	76669	71472	IL6ST	FALSE	NO
vd2_Tororo_3339_peak_56069d	6.19427	1.20092	1.14662	6.87622	6.74905	73.2251	0.189071	0.289305	0.653533	0.513413	0.728421	80342	75731	USP7	FALSE	NO
vd2_Jinja_1224_peak_72471	4.56633	0.684999	0.76762	5.82789	5.96665	23.6921	-0.289815	0.443517	-0.653448	0.513468	0.728489	76671	71474	HNRNPLL	FALSE	NO
vd2_Tororo_3339_peak_81202a	4.30617	0.645906	0.716918	5.74915	5.86807	19.7827	-0.238262	0.364644	-0.653411	0.513492	0.728513	76672	71475	ZNF512	FALSE	NO
vd2_Jinja_1224_peak_108601e	6.56004	1.25279	1.30954	7.00112	7.13554	94.3561	-0.170398	0.260794	-0.653381	0.513511	0.728527	82975	78734	PGRMC2	FALSE	NO
vd2_Tororo_3339_peak_139594a	9.36699	2.12948	2.1024	9.49356	9.4079	660.304	0.105871	0.162037	0.653375	0.513515	0.728527	92588	89843	TYW1B	FALSE	NO
vd2_Jinja_1136_peak_41322	3.91111	0.546982	0.615182	5.58713	5.69575	15.044	-0.296128	0.45324	-0.653358	0.513526	0.728533	76675	71478	C12orf40	FALSE	NO
vd2_Tororo_3339_peak_75820d	5.83928	1.11081	1.04686	6.66228	6.52766	57.2532	0.178818	0.273717	0.653295	0.513566	0.728581	81770	77367	JUND	FALSE	NO
vd2_Tororo_3349_peak_6886	3.95957	0.52281	0.630901	5.55335	5.7264	15.5578	-0.326954	0.500523	-0.653224	0.513612	0.728584	76682	71486	CD58	FALSE	NO
vd2_Jinja_1224_peak_95169c	4.89596	0.799008	0.832921	6.02351	6.09631	29.7736	-0.248075	0.37974	-0.653275	0.513579	0.728584	76677	71479	RAD54L2	FALSE	NO
vd2_Jinja_1225_peak_226794	3.63378	0.495157	0.527853	5.49965	5.55521	12.413	-0.341838	0.523312	-0.653219	0.513615	0.728584	76683	71488	CEP85L	FALSE	NO
vd2_Tororo_3339_peak_153205	3.9078	0.531018	0.627583	5.56089	5.71551	15.0094	-0.280885	0.429982	-0.653249	0.513596	0.728584	76679	71483	SUSD3	FALSE	NO
vd2_Jinja_1224_peak_22991b	7.25609	1.45627	1.5081	7.51874	7.65624	152.862	-0.161598	0.247378	-0.653246	0.513598	0.728584	84258	80247	RRAS2	FALSE	NO
vd2_Tororo_3339_peak_67764b	4.75065	0.775155	0.747366	6.00437	5.92779	26.9208	0.303898	0.465197	0.653267	0.513584	0.728584	76678	71481	USH1G	FALSE	NO
vd2_Tororo_3339_peak_98224	3.66551	0.5559	0.483586	5.60124	5.48488	12.6891	0.33155	0.507549	0.653237	0.513604	0.728584	76681	71485	C21orf2	FALSE	NO
vd2_Jinja_1136_peak_18134	3.67532	0.509981	0.562593	5.52069	5.61042	12.7756	-0.286294	0.438357	-0.653107	0.513687	0.728677	76684	71490	GATA3	FALSE	NO
vd2_Jinja_1224_peak_60907h	5.84283	1.06769	1.05638	6.59924	6.54177	57.394	0.226761	0.347239	0.653038	0.513732	0.72873	76685	71491	SLC16A6	FALSE	NO
vd2_Tororo_3339_peak_106501	3.85641	0.585322	0.547089	5.65225	5.58294	14.4842	0.293853	0.450011	0.652989	0.513763	0.728763	76686	71493	DNAH1	FALSE	NO
vd2_Tororo_3349_peak_88258	3.54815	0.541064	0.417697	5.5726	5.3885	11.6977	0.401368	0.614669	0.652982	0.513768	0.728763	76687	71494	GALR3	FALSE	NO
vd2_Jinja_1224_peak_60028b	6.70985	1.34419	1.31411	7.22661	7.14503	104.68	0.144019	0.220564	0.652955	0.513785	0.728778	86907	83299	NME2	FALSE	NO
vd2_Tororo_3339_peak_4214a	5.3045	0.94832	0.896498	6.32202	6.21388	39.5198	0.238381	0.365088	0.652943	0.513793	0.72878	76689	71496	STK40	FALSE	NO
vd2_Jinja_1128_peak_151631	5.17123	0.868159	0.923054	6.15846	6.26172	36.0327	-0.212784	0.325924	-0.652865	0.513843	0.728835	76834	71663	ZFPM2	FALSE	NO
vd2_Tororo_3339_peak_155031h	5.30816	0.949982	0.929549	6.31969	6.27033	39.6202	0.176489	0.270331	0.652862	0.513845	0.728835	82113	77762	LRSAM1	FALSE	NO
vd2_Tororo_3339_peak_82992	3.99732	0.575116	0.632062	5.63183	5.7238	15.9704	-0.279298	0.427886	-0.65274	0.513924	0.728861	76700	71506	EHBP1	FALSE	NO
vd2_Tororo_3349_peak_102721	4.76132	0.737621	0.819761	5.91886	6.0635	27.1206	-0.267502	0.409809	-0.652748	0.513919	0.728861	76697	71500	DAPP1	FALSE	NO
vd2_Jinja_1128_peak_117036a	3.70112	0.497023	0.530199	5.50592	5.56341	13.0061	-0.377386	0.578157	-0.65274	0.513924	0.728861	76699	71504	FASTKD3	FALSE	NO
vd2_Jinja_1224_peak_118962f	6.80173	1.3804	1.34101	7.31433	7.21295	111.564	0.119528	0.183114	0.652751	0.513917	0.728861	90589	87558	RNF145	FALSE	NO
vd2_Jinja_1224_peak_137983	6.20845	1.12201	1.17309	6.70551	6.82756	73.9487	-0.271655	0.416142	-0.652794	0.513889	0.728861	76692	71498	ZNF786	FALSE	NO
vd2_Tororo_3339_peak_47942	5.22865	0.938122	0.881376	6.29478	6.18363	37.4956	0.219225	0.335853	0.652742	0.513922	0.728861	76698	71502	CCDC197	FALSE	NO
vd2_Tororo_3339_peak_48413	3.56148	0.481584	0.545462	5.47839	5.57851	11.8063	-0.288615	0.442132	-0.652779	0.513899	0.728861	76694	71499	BCL11B	FALSE	NO
vd2_Tororo_3339_peak_92222b	5.70958	1.06377	1.00762	6.56442	6.44364	52.3305	0.212096	0.324914	0.652776	0.5139	0.728861	76947	71806	DEFB132	FALSE	NO
vd2_Tororo_3339_peak_93085d	9.97717	2.28793	2.31312	9.99433	10.075	1007.92	-0.0877571	0.134434	-0.652791	0.513891	0.728861	95375	93113	SEC23B	FALSE	NO
vd2_Tororo_3339_peak_3247a	7.12482	1.45883	1.42535	7.52991	7.43225	139.567	0.171923	0.263391	0.652729	0.513931	0.728862	82756	78498	GPR3	FALSE	NO
vd2_Tororo_3339_peak_82588	6.22483	1.21786	1.1323	6.91383	6.7272	74.7928	0.211302	0.323747	0.652676	0.513965	0.7289	77069	71945	PSME4	FALSE	NO
vd2_Tororo_3339_peak_121204	4.95616	0.804968	0.874394	6.03739	6.16437	31.0423	-0.217568	0.333355	-0.652662	0.513974	0.728904	76703	71508	F2RL2	FALSE	NO
vd2_Tororo_3339_peak_68981	4.35692	0.530522	0.737544	5.54427	5.91227	20.491	-0.385486	0.590677	-0.652617	0.514003	0.728935	76704	71509	CHMP6	FALSE	NO
vd2_Tororo_3339_peak_125764	5.87652	1.1026	1.07841	6.65304	6.58711	58.7502	0.168574	0.258318	0.652583	0.514025	0.728947	83238	79060	DUSP1	FALSE	NO
vd2_Tororo_3339_peak_33816	3.87011	0.543553	0.615396	5.57753	5.69435	14.6224	-0.268752	0.411824	-0.652589	0.514021	0.728947	76705	71511	BCAT1	FALSE	NO
vd2_Jinja_1090_peak_127957	3.47375	0.410074	0.433036	5.36649	5.3872	11.1097	-0.524796	0.804211	-0.652561	0.514039	0.728958	76707	71513	PDE4C	FALSE	NO
vd2_Jinja_1224_peak_78218	5.16132	0.861513	0.928807	6.14642	6.26962	35.7859	-0.202413	0.31019	-0.652548	0.514048	0.72896	78385	73428	GPD2	FALSE	NO
vd2_Jinja_1224_peak_123609c	4.46337	0.688308	0.718883	5.82278	5.8874	22.0602	-0.270173	0.41405	-0.652513	0.51407	0.728973	76710	71518	ELOVL5	FALSE	NO
vd2_Jinja_1128_peak_21863a	4.01727	0.555231	0.633759	5.60236	5.73317	16.1927	-0.308459	0.472721	-0.652519	0.514067	0.728973	76709	71516	ITPRIP	FALSE	NO
vd2_Jinja_1128_peak_134340b	3.796	0.513392	0.591433	5.53522	5.65536	13.8902	-0.307231	0.470883	-0.652458	0.514106	0.729014	76711	71519	OLIG3	FALSE	NO
vd2_Tororo_3339_peak_9333b	7.10418	1.44279	1.41768	7.4957	7.41302	137.585	0.187061	0.286712	0.652435	0.514121	0.729016	80596	76027	PSMB4	FALSE	NO
vd2_Tororo_3339_peak_43488a	4.13134	0.618445	0.574221	5.7266	5.6337	17.525	0.374085	0.573364	0.652438	0.514119	0.729016	76712	71520	PROZ	FALSE	NO
vd2_Tororo_3289_peak_145291	5.0185	0.864511	0.833858	6.15688	6.0855	32.413	0.239474	0.367054	0.652423	0.514129	0.729018	76714	71522	ZBP1	FALSE	NO
vd2_Jinja_1224_peak_57379b	6.27197	1.22252	1.19256	6.92291	6.84874	77.2769	0.141763	0.217292	0.652407	0.514139	0.729022	87215	83675	ELAC2	FALSE	NO
vd2_Jinja_1224_peak_63063c	8.52154	1.82968	1.88371	8.57654	8.73649	367.486	-0.147818	0.226577	-0.652397	0.514145	0.729022	86328	82614	CTAGE1	FALSE	NO
vd2_Tororo_3339_peak_42023a	9.93895	2.27754	2.30184	9.96118	10.0389	981.57	-0.0815283	0.124974	-0.652361	0.514168	0.729046	96333	94232	DHRS12	FALSE	NO
vd2_Tororo_3289_peak_116623	3.24171	0.485718	0.402136	5.48454	5.35328	9.45917	0.338621	0.519139	0.652274	0.514224	0.729084	76720	71528	TMEM18	FALSE	NO
vd2_Tororo_3339_peak_107046a	7.21979	1.48625	1.46304	7.60056	7.5311	149.064	0.150778	0.231158	0.652273	0.514225	0.729084	85872	82090	PSMD6	FALSE	NO
vd2_Jinja_1224_peak_121285b	4.10599	0.565873	0.652376	5.62603	5.76248	17.2197	-0.310991	0.476765	-0.652293	0.514212	0.729084	76719	71527	CDKAL1	FALSE	NO
vd2_Jinja_1224_peak_132407c	7.12749	1.3798	1.48117	7.3344	7.58089	139.826	-0.209025	0.320439	-0.652309	0.514202	0.729084	77412	72347	ANLN	FALSE	NO
vd2_Jinja_1224_peak_49180f	6.98748	1.39887	1.43051	7.36205	7.44501	126.894	-0.115486	0.177053	-0.652268	0.514229	0.729084	91142	88182	TRPM7	FALSE	NO
vd2_Tororo_3339_peak_30799	4.13907	0.619162	0.607252	5.71959	5.68225	17.6192	0.318333	0.488081	0.652213	0.514264	0.729124	76723	71529	CD3E	FALSE	NO
vd2_Tororo_3339_peak_19423	3.62557	0.49547	0.470318	5.47335	5.46331	12.3425	0.411126	0.630416	0.652149	0.514305	0.729173	76724	71530	SLC29A3	FALSE	NO
vd2_Tororo_3289_peak_177278	3.6513	0.557527	0.486846	5.60157	5.48963	12.5647	0.326911	0.501309	0.652115	0.514327	0.729195	76725	71532	SMARCAD1	FALSE	NO
vd2_Tororo_3339_peak_90600	3.83596	0.581109	0.536863	5.6465	5.56677	14.2803	0.307619	0.471738	0.652097	0.514338	0.729201	76726	71533	NYAP2	FALSE	NO
vd2_Tororo_3339_peak_61556	3.7833	0.516247	0.599495	5.53305	5.66923	13.7685	-0.279079	0.427979	-0.652085	0.514346	0.729203	76727	71535	CLUH	FALSE	NO
vd2_Tororo_3349_peak_39917	2.21915	0.302099	0.22707	5.19868	5.04296	4.65618	0.474301	0.727444	0.652011	0.514394	0.729261	76728	71536	AL160396.2	FALSE	NO
vd2_Tororo_3339_peak_3586a	4.45178	0.745293	0.687538	5.92404	5.81637	21.8837	0.2277	0.349252	0.651964	0.514424	0.729265	76731	71541	LAPTM5	FALSE	NO
vd2_Jinja_1225_peak_244942	5.15024	0.911036	0.842191	6.25005	6.11102	35.5121	0.263961	0.404858	0.651983	0.514412	0.729265	76729	71537	AGK	FALSE	NO
vd2_Jinja_1090_peak_75128	3.65979	0.478591	0.555002	5.48152	5.59712	12.6388	-0.3373	0.517347	-0.651981	0.514413	0.729265	76730	71539	MYCBP2	FALSE	NO
vd2_Tororo_3289_peak_91110	4.45903	0.736134	0.657545	5.91527	5.77588	21.9939	0.296651	0.455016	0.651958	0.514428	0.729265	76732	71542	UTP4	FALSE	NO
vd2_Tororo_3339_peak_72649	4.50748	0.713008	0.683318	5.88879	5.81602	22.745	0.333543	0.511605	0.651955	0.51443	0.729265	76733	71544	TPGS1	FALSE	NO
vd2_Tororo_3339_peak_13181b	4.72814	0.811467	0.730917	6.0434	5.90919	26.504	0.255474	0.391865	0.651943	0.514438	0.729266	76734	71546	CDK18	FALSE	NO
vd2_Tororo_3289_peak_73730	3.78648	0.547443	0.517623	5.55621	5.5333	13.7989	0.40114	0.615309	0.651932	0.514445	0.729267	76735	71548	ZFP36L1	FALSE	NO
vd2_Tororo_3339_peak_128830a	8.08965	1.74931	1.71844	8.3373	8.24604	272.412	0.125693	0.192826	0.651846	0.514501	0.729325	89597	86415	HSPA1B	FALSE	NO
vd2_Tororo_3339_peak_139140a	4.9705	0.878603	0.81201	6.17066	6.05068	31.3523	0.20844	0.319772	0.651838	0.514506	0.729325	77487	72433	VOPP1	FALSE	NO
vd2_Jinja_1224_peak_84261i	4.69336	0.800893	0.716926	6.03052	5.88076	25.8727	0.274467	0.421053	0.651858	0.514493	0.729325	76736	71549	FAM110A	FALSE	NO
vd2_Jinja_1128_peak_86695b	4.56212	0.700017	0.762334	5.84894	5.95734	23.6229	-0.267944	0.411115	-0.65175	0.514563	0.729396	76739	71551	ANKRD44	FALSE	NO
vd2_Jinja_1224_peak_11540	4.19355	0.6378	0.68249	5.73059	5.8079	18.2972	-0.226412	0.347401	-0.651729	0.514576	0.729396	76741	71553	MAPKAPK2	FALSE	NO
vd2_Jinja_1224_peak_103779d	8.65858	1.91285	1.8484	8.83036	8.63562	404.103	0.200904	0.308259	0.651739	0.51457	0.729396	78568	73648	FAM90A26	FALSE	NO
vd2_Tororo_3339_peak_130475	4.67809	0.79083	0.747718	6.00662	5.92845	25.6003	0.229317	0.351873	0.651703	0.514593	0.72941	76742	71554	SPATS1	FALSE	NO
vd2_Tororo_3349_peak_6291	4.91878	0.848522	0.800805	6.12298	6.02675	30.2483	0.231307	0.354944	0.651672	0.514613	0.729419	76744	71556	SARS	FALSE	NO
vd2_Jinja_1224_peak_106858b	8.19608	1.75331	1.78218	8.34678	8.43353	293.269	-0.110873	0.170135	-0.65168	0.514608	0.729419	91855	88984	NAP1L5	FALSE	NO
vd2_Jinja_1224_peak_41568b	5.12145	0.903172	0.841213	6.22984	6.10933	34.8105	0.239874	0.368124	0.651611	0.514652	0.729466	76745	71558	UBAC2	FALSE	NO
vd2_Tororo_3339_peak_81231f	6.59597	1.26579	1.32028	7.03215	7.16328	96.7353	-0.167799	0.257521	-0.651592	0.514664	0.729473	83357	79193	RBKS	FALSE	NO
vd2_Tororo_3339_peak_15405	4.07007	0.655661	0.585769	5.76154	5.6514	16.7962	0.269701	0.413933	0.651557	0.514687	0.729477	76748	71561	EDARADD	FALSE	NO
vd2_Tororo_3289_peak_156048	3.87271	0.484167	0.618583	5.44872	5.70302	14.6488	-0.334145	0.51284	-0.651558	0.514687	0.729477	76747	71559	TGFBR2	FALSE	NO
vd2_Jinja_1224_peak_37381	3.6574	0.453951	0.573982	5.39738	5.62526	12.6179	-0.319312	0.490082	-0.651548	0.514693	0.729477	76749	71562	SLC15A4	FALSE	NO
vd2_Tororo_3339_peak_62261a	4.99534	0.866863	0.836227	6.15506	6.08908	31.8968	0.216444	0.332201	0.651546	0.514694	0.729477	76750	71563	HES7	FALSE	NO
vd2_Jinja_1128_peak_137793b	4.3933	0.646095	0.694632	5.75916	5.84808	21.0144	-0.328011	0.50346	-0.651513	0.514715	0.729496	76751	71564	ZNF853	FALSE	NO
vd2_Tororo_3339_peak_155218c	4.37932	0.65237	0.733197	5.76372	5.89913	20.8116	-0.245808	0.377299	-0.651495	0.514727	0.729496	76753	71567	SLC25A25	FALSE	NO
vd2_Tororo_3289_peak_68959	5.68087	1.07819	0.80738	6.60861	6.0761	51.2993	0.539176	0.827586	0.651504	0.514721	0.729496	76752	71565	ERCC5	FALSE	NO
vd2_Jinja_1224_peak_136938b	5.33463	0.893663	0.979658	6.21578	6.37461	40.3537	-0.204401	0.313752	-0.651474	0.514741	0.729505	78078	73084	MKLN1	FALSE	NO
vd2_Tororo_3349_peak_139161a	7.11013	1.46899	1.39964	7.55046	7.37586	138.153	0.185174	0.284264	0.651417	0.514777	0.729538	80894	76374	BX088645.1	FALSE	NO
vd2_Tororo_3349_peak_55288	4.57245	0.742272	0.705487	5.93627	5.85237	23.7928	0.295519	0.453648	0.651427	0.514771	0.729538	76755	71570	GAS7	FALSE	NO
vd2_Tororo_3349_peak_124737a	5.73615	1.06768	0.999982	6.57554	6.43441	53.303	0.240996	0.369966	0.651401	0.514788	0.729543	76757	71571	SKAP2	FALSE	NO
vd2_Jinja_1224_peak_77653a	4.89297	0.788988	0.857818	6.00572	6.13274	29.712	-0.224019	0.343927	-0.651357	0.514816	0.729545	76761	71577	GTDC1	FALSE	NO
vd2_Tororo_3339_peak_121926	3.19341	0.448352	0.405414	5.43094	5.3582	9.14772	0.360202	0.55298	0.651384	0.514799	0.729545	76758	71573	ERAP1	FALSE	NO
vd2_Jinja_1224_peak_140366e	8.88803	1.96222	1.98862	8.97383	9.0551	473.767	-0.0886965	0.136171	-0.651362	0.514813	0.729545	95203	92901	ASH2L	FALSE	NO
vd2_Tororo_3339_peak_53748c	7.24381	1.50148	1.47715	7.63579	7.56848	151.567	0.108233	0.166162	0.651369	0.514809	0.729545	92245	89449	WHAMM	FALSE	NO
vd2_Tororo_3339_peak_156309c	5.5648	1.02306	0.990884	6.47297	6.3993	47.334	0.174066	0.267242	0.651344	0.514824	0.729548	82434	78127	VAV2	FALSE	NO
vd2_Jinja_1136_peak_167978	3.85523	0.503989	0.60679	5.51446	5.68291	14.4723	-0.345871	0.531047	-0.651301	0.514853	0.729559	76765	71583	CARD11	FALSE	NO
vd2_Tororo_3339_peak_30721a	5.19522	0.914595	0.808909	6.26009	6.06984	36.6367	0.314354	0.48264	0.65132	0.51484	0.729559	76763	71579	IL10RA	FALSE	NO
vd2_Tororo_3339_peak_77592a	5.05288	0.848551	0.844505	6.13814	6.10423	33.1947	0.272801	0.418849	0.65131	0.514846	0.729559	76764	71581	AC010616.1	FALSE	NO
vd2_Jinja_1128_peak_147991	5.31225	0.919493	0.958682	6.25294	6.33645	39.7326	-0.181523	0.278718	-0.651279	0.514866	0.729569	81375	76921	ELP3	FALSE	NO
vd2_Tororo_3339_peak_117600	4.11466	0.536266	0.670354	5.57958	5.79178	17.3235	-0.330064	0.50688	-0.651168	0.514938	0.729633	76770	71590	GATB	FALSE	NO
vd2_Tororo_3339_peak_64975f	7.77083	1.63383	1.61382	8.01398	7.94709	218.401	0.189999	0.291775	0.651181	0.51493	0.729633	80185	75545	STAT3	FALSE	NO
vd2_Tororo_3339_peak_74053	3.47192	0.421347	0.519106	5.38971	5.5417	11.0957	-0.376095	0.577544	-0.651197	0.514919	0.729633	76767	71586	ARHGEF18	FALSE	NO
vd2_Tororo_3339_peak_74973	4.15358	0.661855	0.616459	5.77869	5.69777	17.7973	0.269103	0.413258	0.651174	0.514934	0.729633	76769	71588	IER2	FALSE	NO
vd2_Tororo_3339_peak_100193a	5.92601	1.06728	1.06519	6.61199	6.56263	60.8003	0.275684	0.423385	0.651142	0.514955	0.729647	76771	71591	PIK3IP1	FALSE	NO
vd2_Jinja_1128_peak_1355b	6.15755	1.19553	1.09272	6.86515	6.64148	71.3852	0.246868	0.379163	0.651086	0.514991	0.729659	76774	71594	FAM231B	FALSE	NO
vd2_Jinja_1224_peak_7155a	4.53594	0.754946	0.701652	5.94432	5.84713	23.1981	0.253286	0.389032	0.651067	0.515003	0.729659	76777	71598	NOTCH2	FALSE	NO
vd2_Tororo_3289_peak_209169	4.71405	0.800712	0.743616	6.03358	5.91893	26.2464	0.252285	0.38749	0.651075	0.514998	0.729659	76776	71597	UFL1	FALSE	NO
vd2_Jinja_1224_peak_132265c	9.52959	2.15632	2.17889	9.57702	9.64825	739.08	-0.0776939	0.11933	-0.651086	0.514991	0.729659	96922	94914	BBS9	FALSE	NO
vd2_Tororo_3339_peak_32532	4.48293	0.690211	0.764851	5.82481	5.95277	22.3613	-0.208735	0.320591	-0.651095	0.514985	0.729659	77450	72393	PARP11	FALSE	NO
vd2_Tororo_3339_peak_56474	4.56902	0.773692	0.636603	5.98251	5.75675	23.7363	0.324999	0.499153	0.651102	0.514981	0.729659	76772	71592	NTAN1	FALSE	NO
vd2_Jinja_1128_peak_81187d	6.89605	1.36224	1.39284	7.26713	7.35679	119.101	-0.1704	0.261751	-0.651002	0.515045	0.729709	82974	78733	RNF103-CHMP3	FALSE	NO
vd2_Jinja_1224_peak_48919	4.8148	0.762422	0.838027	5.9621	6.09184	28.1448	-0.227331	0.349208	-0.65099	0.515053	0.72971	76779	71600	PATL2	FALSE	NO
vd2_Jinja_1136_peak_183037	5.84118	1.10242	0.998514	6.65328	6.44631	57.3286	0.256322	0.393754	0.650968	0.515067	0.729721	76780	71602	ZNF704	FALSE	NO
vd2_Tororo_3345_peak_274519	3.45928	0.449778	0.426603	5.45258	5.39142	10.9988	0.452987	0.695965	0.650876	0.515127	0.729784	76781	71604	TNFSF10	FALSE	NO
vd2_Tororo_3289_peak_51085	3.46102	0.530628	0.410431	5.55563	5.3296	11.0121	0.35296	0.542291	0.650868	0.515132	0.729784	76783	71608	A2M	FALSE	NO
vd2_Jinja_1225_peak_60086	3.56681	0.463819	0.528401	5.45371	5.55696	11.85	-0.348422	0.535317	-0.65087	0.51513	0.729784	76782	71606	KRAS	FALSE	NO
vd2_Jinja_1224_peak_49252	3.83837	0.495503	0.56743	5.5085	5.63388	14.3043	-0.39736	0.610527	-0.650848	0.515145	0.729793	76784	71610	LEO1	FALSE	NO
vd2_Tororo_3339_peak_43671d	8.24919	1.74236	1.80535	8.32016	8.50166	304.267	-0.158013	0.242816	-0.650754	0.515205	0.729869	84789	80844	RASA3	FALSE	NO
vd2_Tororo_3339_peak_23545a	5.22078	0.941486	0.887907	6.29834	6.1921	37.2917	0.192991	0.296575	0.650731	0.51522	0.729881	79722	74976	GATD1	FALSE	NO
vd2_Tororo_3339_peak_23808b	6.73521	1.34671	1.30719	7.23716	7.13194	106.537	0.183601	0.282152	0.650716	0.51523	0.729885	81078	76572	AC068580.4	FALSE	NO
vd2_Tororo_3339_peak_90188e	5.67872	1.00453	1.06211	6.43653	6.55462	51.2229	-0.194532	0.298963	-0.650691	0.515246	0.729893	79491	74708	CNOT9	FALSE	NO
vd2_Jinja_1224_peak_122294a	6.28107	1.18635	1.16616	6.86131	6.79129	77.7662	0.246293	0.378513	0.650686	0.515249	0.729893	76789	71614	ZBTB22	FALSE	NO
vd2_Jinja_1224_peak_95462a	4.38679	0.674575	0.693399	5.7979	5.84371	20.9197	-0.281644	0.432866	-0.650649	0.515273	0.729918	76790	71616	SPATA12	FALSE	NO
vd2_Tororo_3339_peak_152914d	5.4218	0.946467	0.984704	6.30722	6.39445	42.867	-0.192437	0.295773	-0.650624	0.515289	0.729931	79814	75081	GADD45G	FALSE	NO
vd2_Tororo_3349_peak_21408c	3.9982	0.632999	0.557579	5.73036	5.60407	15.98	0.302714	0.465289	0.650593	0.515309	0.729944	76792	71618	PPFIBP2	FALSE	NO
vd2_Tororo_3339_peak_97471b	8.66332	1.87348	1.92387	8.70758	8.85858	405.433	-0.147251	0.226335	-0.650589	0.515312	0.729944	86408	82717	CLIC6	FALSE	NO
vd2_Tororo_3339_peak_82263	4.67354	0.79278	0.758258	6.0088	5.94252	25.5198	0.200924	0.308852	0.650553	0.515335	0.729967	78564	73642	CAMKMT	FALSE	NO
vd2_Tororo_3339_peak_93688a	3.19582	0.465654	0.404119	5.45473	5.35671	9.16301	0.334585	0.514324	0.650534	0.515347	0.729975	76795	71620	NOL4L	FALSE	NO
vd2_Jinja_1224_peak_92468	4.3926	0.63785	0.722334	5.74521	5.88719	21.0041	-0.277885	0.427178	-0.650512	0.515361	0.729986	76796	71622	EAF1	FALSE	NO
vd2_Jinja_1224_peak_13917e	9.42488	2.11032	2.15206	9.43406	9.56386	687.341	-0.118697	0.182488	-0.650437	0.51541	0.730045	90707	87688	LARP4B	FALSE	NO
vd2_Tororo_3349_peak_691	4.07081	0.49234	0.654339	5.47522	5.76787	16.8049	-0.392391	0.603305	-0.650402	0.515432	0.730048	76800	71625	PIK3CD	FALSE	NO
vd2_Tororo_3339_peak_3426	4.47618	0.717047	0.690421	5.89035	5.82083	22.2569	0.277566	0.426747	0.650422	0.51542	0.730048	76798	71624	RCC1	FALSE	NO
vd2_Jinja_1224_peak_127278b	9.01031	1.98444	2.02664	9.04356	9.17323	515.673	-0.13011	0.200044	-0.650405	0.515431	0.730048	88962	85670	HBS1L	FALSE	NO
vd2_Jinja_1128_peak_33116	6.56382	1.14231	1.32609	6.80689	7.17803	94.6035	-0.292486	0.449719	-0.650376	0.51545	0.730063	76801	71627	DUSP16	FALSE	NO
vd2_Tororo_3339_peak_51929c	8.74635	1.93322	1.9106	8.89159	8.81666	429.451	0.152017	0.233759	0.650318	0.515487	0.730107	85691	81900	USP3	FALSE	NO
vd2_Tororo_3349_peak_128151	3.70493	0.483681	0.57825	5.48669	5.63482	13.0405	-0.320529	0.492901	-0.650291	0.515504	0.730116	76803	71629	KMT2E	FALSE	NO
vd2_Tororo_3339_peak_40503b	4.89117	0.844085	0.770049	6.11488	5.97856	29.675	0.27338	0.420399	0.650287	0.515507	0.730116	76804	71630	RASL11A	FALSE	NO
vd2_Jinja_1224_peak_2747e	5.68542	1.05497	1.02713	6.54125	6.47614	51.4614	0.168095	0.258522	0.650217	0.515552	0.730161	83311	79139	CAP1	FALSE	NO
vd2_Jinja_1090_peak_186600	2.9915	0.372028	0.423139	5.30724	5.38676	7.95299	-0.364357	0.560356	-0.650223	0.515548	0.730161	76805	71631	STAG1	FALSE	NO
vd2_Jinja_1224_peak_133887c	9.33539	2.09774	2.12078	9.39321	9.46558	646.002	-0.0818293	0.125855	-0.650187	0.515571	0.730178	96281	94175	RABGEF1	FALSE	NO
vd2_Tororo_3339_peak_34938b	5.8624	1.07765	1.02501	6.61528	6.49349	58.1778	0.27528	0.423393	0.650177	0.515578	0.730179	76808	71633	FAIM2	FALSE	NO
vd2_Tororo_3339_peak_2478	3.81727	0.496638	0.605432	5.51043	5.67808	14.0965	-0.328849	0.505828	-0.650121	0.515614	0.73022	76809	71634	LUZP1	FALSE	NO
vd2_Jinja_1128_peak_115348	4.47136	0.741633	0.641493	5.92831	5.7505	22.1826	0.314632	0.484032	0.650023	0.515677	0.730271	76813	71637	ARHGAP10	FALSE	NO
vd2_Tororo_3339_peak_125647f	6.46068	1.2789	1.24356	7.05984	6.97094	88.0764	0.136607	0.21015	0.650044	0.515664	0.730271	87981	84566	FBXW11	FALSE	NO
vd2_Tororo_3349_peak_29750b	6.31527	1.237	1.17538	6.96037	6.81958	79.6315	0.192935	0.296808	0.650035	0.51567	0.730271	79736	74997	LRMP	FALSE	NO
vd2_Tororo_3339_peak_74235b	6.90243	1.37996	1.35484	7.33284	7.25106	119.629	0.205459	0.316077	0.65003	0.515673	0.730271	77932	72920	PRAM1	FALSE	NO
vd2_Tororo_3289_peak_122482b	4.10856	0.642182	0.582122	5.75421	5.64364	17.2504	0.321327	0.494345	0.650005	0.515689	0.730278	76814	71639	CEP68	FALSE	NO
vd2_Tororo_3349_peak_46217	4.68463	0.803915	0.755629	6.02765	5.93774	25.7166	0.19987	0.307494	0.649995	0.515696	0.730279	78706	73818	PDIA3	FALSE	NO
vd2_Tororo_3339_peak_29624	3.66801	0.473104	0.566229	5.47372	5.61277	12.7111	-0.328702	0.505713	-0.649977	0.515707	0.730285	76816	71642	CEP57	FALSE	NO
vd2_Jinja_1224_peak_115003b	5.42652	0.908386	1.00184	6.25128	6.42143	43.0077	-0.236519	0.363895	-0.649965	0.515715	0.730287	76817	71644	FAM174A	FALSE	NO
vd2_Jinja_1224_peak_118980c	5.93044	1.13214	1.08531	6.71217	6.60425	60.9874	0.162218	0.249588	0.649943	0.515729	0.730298	84182	80166	IL12B	FALSE	NO
vd2_Tororo_3339_peak_112543f	7.97433	1.71344	1.68741	8.23352	8.15516	251.485	0.122588	0.188624	0.649907	0.515752	0.730321	90097	87005	UBXN7	FALSE	NO
vd2_Jinja_1224_peak_117155	4.14125	0.655843	0.589738	5.77611	5.65443	17.6458	0.298206	0.458871	0.649869	0.515777	0.730331	76821	71649	MZB1	FALSE	NO
vd2_Jinja_1224_peak_43457c	9.28981	2.08435	2.10744	9.35136	9.42373	625.907	-0.0796655	0.122588	-0.649865	0.51578	0.730331	96607	94555	KLHDC2	FALSE	NO
vd2_Tororo_3339_peak_50636a	4.35296	0.680443	0.723781	5.80245	5.8786	20.4349	-0.202706	0.311916	-0.649875	0.515773	0.730331	78343	73372	DLL4	FALSE	NO
vd2_Tororo_3289_peak_51649a	5.4288	0.937711	1.00035	6.2957	6.4185	43.0757	-0.181144	0.278783	-0.649768	0.515842	0.73041	81437	76995	BORCS5	FALSE	NO
vd2_Tororo_3339_peak_56079j	5.17512	0.876457	0.935395	6.16802	6.28343	36.1299	-0.178668	0.274977	-0.649756	0.51585	0.730411	81795	77398	C16orf72	FALSE	NO
vd2_Jinja_1136_peak_176345	4.56728	0.661269	0.773694	5.79026	5.98	23.7076	-0.288176	0.443534	-0.649726	0.515869	0.730429	76825	71652	KLF14	FALSE	NO
vd2_Tororo_3339_peak_73302a	4.44182	0.734008	0.693367	5.90528	5.82564	21.7331	0.230393	0.354642	0.64965	0.515918	0.730489	76826	71653	TLE6	FALSE	NO
vd2_Tororo_3339_peak_126177c	8.77051	1.95275	1.9268	8.9454	8.86562	436.705	0.0941922	0.144994	0.649628	0.515933	0.7305	94375	91947	NHP2	FALSE	NO
vd2_Jinja_1224_peak_76845a	4.68665	0.753424	0.774308	5.93541	5.98844	25.7527	-0.240231	0.36981	-0.649606	0.515947	0.730501	76829	71656	GYPC	FALSE	NO
vd2_Jinja_1224_peak_150887	4.1398	0.579588	0.68146	5.64384	5.80665	17.6281	-0.272055	0.418798	-0.649609	0.515945	0.730501	76828	71655	PRRX2	FALSE	NO
vd2_Tororo_3339_peak_10028b	4.81242	0.7019	0.850942	5.87438	6.11589	28.0985	-0.295105	0.454306	-0.649573	0.515968	0.730504	76831	71659	HAPLN2	FALSE	NO
vd2_Tororo_3349_peak_119401	4.33702	0.707145	0.656489	5.86163	5.76339	20.2103	0.269971	0.415613	0.649572	0.515969	0.730504	76832	71661	MFSD4B	FALSE	NO
vd2_Jinja_1136_peak_168837	4.22304	0.629642	0.666519	5.71946	5.79351	18.675	-0.282977	0.435624	-0.649589	0.515957	0.730504	76830	71657	ARL4A	FALSE	NO
vd2_Tororo_3339_peak_14207g	8.58819	1.89756	1.86947	8.77803	8.69265	384.859	0.110057	0.16945	0.649497	0.516017	0.730549	91964	89123	CNIH3	FALSE	NO
vd2_Jinja_1128_peak_14666	4.07845	0.576612	0.662013	5.63973	5.77117	16.8942	-0.280067	0.431205	-0.6495	0.516016	0.730549	76833	71662	TOMM20	FALSE	NO
vd2_Tororo_3339_peak_129840	3.93828	0.564906	0.633301	5.60928	5.72424	15.3299	-0.243168	0.374398	-0.649491	0.516021	0.730549	76835	71664	BTBD9	FALSE	NO
vd2_Tororo_3348_peak_4039	3.96723	0.5486	0.628059	5.59232	5.71871	15.6407	-0.302702	0.466096	-0.649442	0.516053	0.730583	76836	71666	C1orf232	FALSE	NO
vd2_Jinja_1090_peak_148802	3.5569	0.470823	0.542761	5.46434	5.57473	11.7688	-0.306407	0.471808	-0.649432	0.516059	0.730583	76837	71667	GPD2	FALSE	NO
vd2_Tororo_3339_peak_106287b	3.88923	0.594181	0.554996	5.66821	5.59435	14.8175	0.299733	0.461542	0.649416	0.516069	0.730583	76838	71669	MAPKAPK3	FALSE	NO
vd2_Jinja_1224_peak_23986	4.13942	0.618267	0.662231	5.7001	5.77643	17.6234	-0.251166	0.386758	-0.649413	0.516072	0.730583	76839	71670	TRAF6	FALSE	NO
vd2_Tororo_3345_peak_11920	3.96951	0.462474	0.644247	5.47502	5.74155	15.6654	-0.407127	0.626954	-0.649373	0.516097	0.7306	76841	71673	FAM159A	FALSE	NO
vd2_Jinja_1128_peak_4501	3.7441	0.59605	0.496635	5.65998	5.50697	13.3995	0.303585	0.467498	0.649382	0.516092	0.7306	76840	71671	JUN	FALSE	NO
vd2_Jinja_1136_peak_58494	3.5149	0.46781	0.536799	5.45764	5.56395	11.4311	-0.297604	0.458303	-0.649361	0.516105	0.730602	76842	71675	VASH1	FALSE	NO
vd2_Tororo_3339_peak_122886	3.70189	0.488338	0.586325	5.48968	5.64764	13.0131	-0.294905	0.454157	-0.649346	0.516115	0.730606	76843	71677	ISOC1	FALSE	NO
vd2_Jinja_1225_peak_117405a	8.29113	1.81223	1.78332	8.52079	8.43568	313.241	0.0957636	0.147484	0.649313	0.516136	0.730617	94144	91684	C18orf25	FALSE	NO
vd2_Jinja_1136_peak_114221	4.08593	0.607182	0.649854	5.68361	5.75245	16.982	-0.257145	0.396023	-0.649319	0.516132	0.730617	76844	71678	MRPL39	FALSE	NO
vd2_Jinja_1224_peak_72805	3.9596	0.543999	0.629229	5.58424	5.71921	15.5581	-0.30567	0.4708	-0.649256	0.516173	0.730625	76847	71681	ZFP36L2	FALSE	NO
vd2_Jinja_1224_peak_82620	3.58003	0.47719	0.530338	5.47416	5.55897	11.9591	-0.337553	0.519914	-0.649247	0.516179	0.730625	76850	71685	CRYBA2	FALSE	NO
vd2_Jinja_1224_peak_144916	4.42134	0.728501	0.670056	5.89844	5.78979	21.4267	0.259647	0.39992	0.649248	0.516178	0.730625	76849	71684	ASAP1	FALSE	NO
vd2_Tororo_3345_peak_80950	4.33198	0.573104	0.724306	5.65298	5.88231	20.1398	-0.336693	0.518602	-0.649231	0.516189	0.730625	76852	71688	GUCY2C	FALSE	NO
vd2_Tororo_3339_peak_39202	5.95657	1.12437	1.08638	6.70122	6.61205	62.1019	0.196998	0.303416	0.649269	0.516165	0.730625	79129	74287	MLXIP	FALSE	NO
vd2_Tororo_3339_peak_46076	3.98024	0.540866	0.64482	5.58165	5.74322	15.7824	-0.290761	0.447852	-0.649235	0.516187	0.730625	76851	71686	CCDC196	FALSE	NO
vd2_Tororo_3339_peak_66251e	7.33034	1.53091	1.49366	7.71593	7.61506	160.936	0.122506	0.188688	0.64925	0.516177	0.730625	90107	87018	NME2	FALSE	NO
vd2_Jinja_1224_peak_116465d	4.48444	0.696424	0.752536	5.83513	5.93451	22.3847	-0.233976	0.360403	-0.649207	0.516205	0.730638	76853	71689	RAPGEF6	FALSE	NO
vd2_Tororo_3339_peak_155164g	5.58024	1.00754	0.983714	6.45525	6.38574	47.8431	0.222031	0.342022	0.64917	0.516228	0.730652	76855	71691	PIP5KL1	FALSE	NO
vd2_Tororo_3349_peak_32200	4.8054	0.820644	0.78763	6.06751	5.99529	27.9621	0.207018	0.318892	0.649178	0.516223	0.730652	77690	72656	GRIP1	FALSE	NO
vd2_Tororo_3339_peak_53801d	7.36836	1.54225	1.50301	7.74749	7.64064	165.233	0.12566	0.193577	0.64915	0.516242	0.730662	89602	86420	ZSCAN2	FALSE	NO
vd2_Jinja_1224_peak_57928b	5.56219	0.984276	0.946892	6.42603	6.32318	47.2481	0.282267	0.434847	0.64912	0.516261	0.73068	76857	71693	NLK	FALSE	NO
vd2_Jinja_1128_peak_130203b	6.48248	1.22587	1.26713	6.93491	7.04618	89.4174	-0.211749	0.32622	-0.649099	0.516274	0.730689	76996	71864	SUPT3H	FALSE	NO
vd2_Tororo_3339_peak_34752e	6.44974	1.26495	1.24182	7.02998	6.96696	87.4111	0.159929	0.246407	0.649042	0.516311	0.730731	84522	80533	DDX23	FALSE	NO
vd2_Jinja_1224_peak_117363	3.23871	0.41148	0.47488	5.36763	5.46869	9.43952	-0.322535	0.496979	-0.64899	0.516345	0.730751	76861	71697	WDR55	FALSE	NO
vd2_Tororo_3339_peak_150276c	7.21068	1.49457	1.44957	7.6203	7.49797	148.126	0.152298	0.23467	0.648989	0.516345	0.730751	85636	81819	PLEC	FALSE	NO
vd2_Tororo_3349_peak_39670	3.76953	0.586294	0.498167	5.64844	5.51003	13.6377	0.318598	0.490905	0.649002	0.516337	0.730751	76860	71696	CARS2	FALSE	NO
vd2_Jinja_1224_peak_13006	4.50336	0.661454	0.765192	5.79124	5.95411	22.6801	-0.281047	0.433063	-0.648975	0.516355	0.730755	76863	71699	EGLN1	FALSE	NO
vd2_Jinja_1224_peak_57407	3.99377	0.584257	0.632682	5.64046	5.72699	15.931	-0.263951	0.406726	-0.648964	0.516362	0.730756	76864	71700	CDRT15	FALSE	NO
vd2_Jinja_1224_peak_65400c	7.07407	1.42568	1.45281	7.43175	7.50516	134.743	-0.116676	0.179792	-0.648952	0.51637	0.730757	90991	88012	ZADH2	FALSE	NO
vd2_Tororo_3339_peak_49160c	8.07323	1.7325	1.70523	8.29319	8.20774	269.33	0.167234	0.25771	0.648922	0.516389	0.730768	83440	79291	PPP1R13B	FALSE	NO
vd2_Jinja_1224_peak_60881	4.96932	0.785478	0.854373	6.00663	6.14358	31.3267	-0.282056	0.434656	-0.648919	0.516391	0.730768	76867	71703	AMZ2	FALSE	NO
vd2_Jinja_1224_peak_93240d	6.66711	1.29884	1.34033	7.10857	7.21248	101.625	-0.136665	0.210615	-0.648888	0.516411	0.730777	87969	84552	EOMES	FALSE	NO
vd2_Tororo_3339_peak_156174h	6.83301	1.29886	1.39288	7.12461	7.34989	114.01	-0.211405	0.325792	-0.648896	0.516405	0.730777	77055	71930	RALGDS	FALSE	NO
vd2_Tororo_3339_peak_85023	4.374	0.691063	0.643716	5.84399	5.75042	20.7351	0.304601	0.469446	0.648852	0.516434	0.730801	76870	71706	RNF149	FALSE	NO
vd2_Tororo_3339_peak_112948d	9.40171	2.13874	2.10737	9.52325	9.42398	676.387	0.125368	0.193224	0.648821	0.516454	0.730806	89649	86471	UVSSA	FALSE	NO
vd2_Tororo_3349_peak_37892	5.23913	0.95003	0.883691	6.31501	6.18656	37.7691	0.19887	0.306505	0.64883	0.516448	0.730806	78867	74009	WDFY2	FALSE	NO
vd2_Tororo_3339_peak_57260	4.03805	0.552288	0.575172	5.58365	5.62732	16.4276	0.399406	0.615592	0.648815	0.516458	0.730806	76873	71710	NPIPB6	FALSE	NO
vd2_Jinja_1128_peak_97428a	6.00021	1.06189	1.14274	6.57233	6.74422	64.0095	-0.245539	0.378465	-0.648776	0.516483	0.730832	76874	71712	SREBF2	FALSE	NO
vd2_Tororo_3339_peak_84500	4.19425	0.678779	0.636335	5.80201	5.73005	18.306	0.233541	0.360017	0.648694	0.516536	0.730851	76880	71718	ANKRD36C	FALSE	NO
vd2_Jinja_1224_peak_137122	6.09536	1.14024	1.17685	6.72823	6.81285	68.3732	-0.141468	0.218074	-0.648715	0.516522	0.730851	87260	83729	BPGM	FALSE	NO
vd2_Jinja_1224_peak_143721g	4.17084	0.610028	0.677711	5.69193	5.80003	18.0114	-0.259411	0.399892	-0.648702	0.516531	0.730851	76879	71716	TRPS1	FALSE	NO
vd2_Jinja_1224_peak_27922b	6.05018	1.12889	1.15662	6.70054	6.77044	66.265	-0.158587	0.244464	-0.648715	0.516523	0.730851	84713	80754	NNMT	FALSE	NO
vd2_Tororo_3339_peak_32797c	6.65252	1.33753	1.29613	7.20376	7.1022	100.602	0.12641	0.194864	0.648706	0.516528	0.730851	89503	86303	LRRC23	FALSE	NO
vd2_Jinja_1224_peak_86498	4.69585	0.740137	0.800961	5.91824	6.02574	25.9174	-0.229542	0.353844	-0.648709	0.516526	0.730851	76877	71713	SULF2	FALSE	NO
vd2_Jinja_1224_peak_35593c	8.91542	1.96499	1.99737	8.98317	9.08212	482.848	-0.107076	0.165068	-0.648675	0.516548	0.730858	92410	89637	IKBIP	FALSE	NO
vd2_Tororo_3345_peak_386325	3.87558	0.486072	0.610841	5.50323	5.68881	14.6779	-0.359898	0.55483	-0.648664	0.516556	0.730859	76882	71721	NSMAF	FALSE	NO
vd2_Tororo_3339_peak_138706d	9.71396	2.23283	2.20661	9.81959	9.73592	839.836	0.105344	0.162408	0.648633	0.516575	0.73087	92680	89955	PURB	FALSE	NO
vd2_Tororo_3339_peak_51108d	8.83689	1.97385	1.94229	9.00992	8.9136	457.266	0.105383	0.16247	0.648631	0.516577	0.73087	92675	89948	SHC4	FALSE	NO
vd2_Jinja_1224_peak_71240k	4.28641	0.702007	0.660072	5.84469	5.76716	19.5136	0.21965	0.338689	0.648532	0.516641	0.730918	76887	71725	FAM49A	FALSE	NO
vd2_Jinja_1224_peak_94253a	5.03487	0.840946	0.884917	6.09733	6.1898	32.7829	-0.203625	0.313967	-0.648554	0.516627	0.730918	78201	73214	CCDC13	FALSE	NO
vd2_Tororo_3349_peak_92032	3.48653	0.519009	0.474442	5.53784	5.46617	11.2086	0.30201	0.465686	0.648527	0.516644	0.730918	76888	71727	CCR1	FALSE	NO
vd2_Tororo_3339_peak_16200	3.30929	0.503649	0.402118	5.51257	5.35153	9.9128	0.327826	0.50548	0.648545	0.516633	0.730918	76886	71723	IL2RA	FALSE	NO
vd2_Tororo_3339_peak_65965c	6.54098	1.29669	1.26646	7.10649	7.02706	93.1174	0.147495	0.227431	0.648527	0.516644	0.730918	86366	82660	NGFR	FALSE	NO
vd2_Jinja_1224_peak_139841c	4.32055	0.716381	0.662549	5.86823	5.77271	19.9809	0.21832	0.336663	0.648483	0.516673	0.730949	76890	71730	CCDC25	FALSE	NO
vd2_Jinja_1224_peak_120844b	8.60556	1.90084	1.87095	8.78899	8.69703	389.523	0.126334	0.19485	0.648362	0.516751	0.731018	89511	86314	CD83	FALSE	NO
vd2_Jinja_1128_peak_132162	4.07086	0.644922	0.531175	5.75901	5.5685	16.8055	0.353717	0.54557	0.648345	0.516762	0.731018	76895	71735	SCML4	FALSE	NO
vd2_Tororo_3339_peak_143461	5.38544	0.910953	0.966768	6.24547	6.36575	41.8003	-0.244583	0.377216	-0.64839	0.516733	0.731018	76891	71732	NUB1	FALSE	NO
vd2_Tororo_3339_peak_146717	4.40511	0.663574	0.71204	5.78111	5.87324	21.187	-0.276239	0.426062	-0.648354	0.516756	0.731018	76894	71734	PDE7A	FALSE	NO
vd2_Tororo_3339_peak_66437	3.26684	0.397148	0.489075	5.34651	5.48968	9.62537	-0.356598	0.550014	-0.648344	0.516762	0.731018	76896	71736	CCDC182	FALSE	NO
vd2_Jinja_1090_peak_125638	2.60717	0.375847	0.207402	5.31259	4.97256	6.09307	0.623821	0.962128	0.648377	0.516741	0.731018	76892	71733	TICAM1	FALSE	NO
vd2_Tororo_3339_peak_56927	3.6798	0.572672	0.51436	5.62233	5.52783	12.8153	0.25782	0.397671	0.648325	0.516775	0.731026	76897	71737	NDUFAB1	FALSE	NO
vd2_Jinja_1224_peak_103034	5.00296	0.832001	0.889168	6.08095	6.19173	32.0657	-0.185437	0.286036	-0.648301	0.51679	0.731039	80860	76339	NRROS	FALSE	NO
vd2_Tororo_3339_peak_13198c	8.98977	2.01821	1.99372	9.14607	9.0707	508.383	0.0857994	0.132352	0.648265	0.516813	0.73106	95675	93469	ELK4	FALSE	NO
vd2_Tororo_3345_peak_264031	3.76192	0.579175	0.517291	5.63963	5.53455	13.566	0.305641	0.471481	0.648257	0.516819	0.73106	76900	71741	CBLB	FALSE	NO
vd2_Jinja_1224_peak_117006	3.70498	0.580921	0.493192	5.63682	5.49922	13.041	0.312482	0.48205	0.648235	0.516833	0.73107	76901	71742	MYOT	FALSE	NO
vd2_Jinja_1224_peak_70707g	6.58803	1.31524	1.27198	7.15191	7.04273	96.204	0.148184	0.228611	0.648192	0.516861	0.731077	86271	82547	ID2	FALSE	NO
vd2_Jinja_1224_peak_32593	5.69134	1.05425	1.00205	6.54555	6.43339	51.6731	0.21552	0.332482	0.648217	0.516845	0.731077	76902	71743	KRT1	FALSE	NO
vd2_Jinja_1224_peak_45918b	8.11906	1.72804	1.75785	8.27339	8.36286	278.022	-0.12383	0.191041	-0.648187	0.516864	0.731077	89900	86769	TSHR	FALSE	NO
vd2_Tororo_3349_peak_63940	3.927	0.601659	0.569068	5.6796	5.6166	15.2106	0.275871	0.425597	0.648198	0.516857	0.731077	76903	71745	SBNO2	FALSE	NO
vd2_Jinja_1128_peak_3574	3.1741	0.459657	0.381474	5.44485	5.32237	9.0261	0.378146	0.583418	0.648156	0.516884	0.731096	76906	71749	EDN2	FALSE	NO
vd2_Jinja_1128_peak_46318	4.37058	0.655386	0.722399	5.76661	5.88377	20.686	-0.25487	0.393264	-0.648088	0.516928	0.731148	76907	71751	SAV1	FALSE	NO
vd2_Tororo_3289_peak_44500	3.46166	0.42196	0.521662	5.38902	5.54373	11.017	-0.365631	0.564182	-0.648072	0.516938	0.731148	76908	71753	NEU3	FALSE	NO
vd2_Tororo_3339_peak_96711d	4.53537	0.762883	0.696095	5.95764	5.83774	23.1891	0.248771	0.383866	0.648067	0.516942	0.731148	76909	71755	LKAAEAR1	FALSE	NO
vd2_Tororo_3345_peak_269528	3.55648	0.446725	0.530746	5.43043	5.56015	11.7654	-0.36773	0.567481	-0.648005	0.516982	0.731172	76912	71759	STAG1	FALSE	NO
vd2_Tororo_3339_peak_112456f	8.04019	1.73126	1.70708	8.28576	8.21209	263.232	0.124501	0.192124	0.648024	0.51697	0.731172	89788	86630	TNK2	FALSE	NO
vd2_Jinja_1128_peak_19563	4.05132	0.651668	0.565613	5.76174	5.6168	16.5794	0.305759	0.471838	0.648018	0.516974	0.731172	76911	71757	C10orf105	FALSE	NO
vd2_Tororo_3339_peak_69752b	6.85154	1.39274	1.32997	7.35053	7.19409	115.484	0.17893	0.276127	0.648	0.516985	0.731172	81762	77358	LPIN2	FALSE	NO
vd2_Tororo_3289_peak_108613	4.06458	0.591885	0.652773	5.65953	5.75659	16.7325	-0.262689	0.405397	-0.647979	0.516998	0.731181	76914	71762	NFATC1	FALSE	NO
vd2_Tororo_3339_peak_93957	3.64684	0.518041	0.466058	5.50296	5.46025	12.5259	0.400286	0.617768	0.647954	0.517014	0.731194	76915	71764	DYNLRB1	FALSE	NO
vd2_Tororo_3339_peak_127945a	5.31157	0.82437	0.977402	6.10999	6.374	39.7138	-0.274263	0.423308	-0.647905	0.517046	0.731196	76918	71768	AL512428.1	FALSE	NO
vd2_Jinja_1224_peak_128197b	6.47826	1.24827	1.28502	6.9844	7.07249	89.1559	-0.131999	0.203732	-0.647906	0.517045	0.731196	88676	85346	ADAT2	FALSE	NO
vd2_Tororo_3339_peak_139943	6.14007	1.196	1.12963	6.85872	6.71217	70.5251	0.172816	0.266745	0.647869	0.51707	0.731196	82609	78330	POMZP3	FALSE	NO
vd2_Tororo_3289_peak_48578	4.77073	0.791378	0.765047	6.02392	5.95742	27.2982	0.266231	0.410923	0.647886	0.517058	0.731196	76920	71771	SORL1	FALSE	NO
vd2_Jinja_1224_peak_39912b	6.03766	1.16555	1.10219	6.78898	6.64744	65.6927	0.181903	0.280771	0.647869	0.517069	0.731196	81325	76854	RCBTB2	FALSE	NO
vd2_Jinja_1224_peak_46623	4.20646	0.644434	0.680787	5.74108	5.80638	18.4616	-0.227405	0.351004	-0.647871	0.517068	0.731196	76921	71772	ITPK1	FALSE	NO
vd2_Jinja_1128_peak_50781c	4.42729	0.684018	0.708823	5.81209	5.87035	21.5153	-0.275593	0.425371	-0.647889	0.517057	0.731196	76919	71769	GOLGA6L6	FALSE	NO
vd2_Tororo_3339_peak_67149	3.55354	0.393659	0.555217	5.30796	5.59799	11.7415	-0.399383	0.616406	-0.647922	0.517035	0.731196	76916	71766	RGS9	FALSE	NO
vd2_Jinja_1224_peak_123674b	5.27611	0.949992	0.899321	6.32405	6.21187	38.7496	0.207176	0.319802	0.647826	0.517097	0.731209	77667	72636	KLHL31	FALSE	NO
vd2_Jinja_1128_peak_22007b	5.4348	0.99712	0.925665	6.41854	6.27284	43.2551	0.220618	0.34055	0.647828	0.517096	0.731209	76924	71775	MXI1	FALSE	NO
vd2_Jinja_1224_peak_35448	3.96706	0.516238	0.636678	5.5486	5.72958	15.6389	-0.333611	0.514972	-0.647824	0.517099	0.731209	76926	71778	ELK3	FALSE	NO
vd2_Jinja_1224_peak_66407	3.23279	0.417298	0.36542	5.38727	5.29658	9.40087	0.497055	0.767285	0.64781	0.517108	0.73121	76927	71779	SEMA6B	FALSE	NO
vd2_Tororo_3339_peak_100115a	7.30069	1.4533	1.52619	7.51425	7.70641	157.662	-0.182876	0.282302	-0.647802	0.517113	0.73121	81185	76689	SLC35E4	FALSE	NO
vd2_Jinja_1128_peak_81478	2.84952	0.334814	0.38392	5.24362	5.32672	7.20763	-0.429608	0.663211	-0.647769	0.517135	0.731216	76930	71783	CNNM3	FALSE	NO
vd2_Jinja_1224_peak_121518	4.00531	0.561376	0.631317	5.61262	5.72585	16.059	-0.312314	0.482148	-0.647754	0.517144	0.731216	76932	71786	HIST1H2AC	FALSE	NO
vd2_Jinja_1128_peak_53218	4.51947	0.783284	0.658649	5.98701	5.78253	22.9348	0.254572	0.392998	0.647769	0.517134	0.731216	76929	71781	DENND4A	FALSE	NO
vd2_Jinja_1224_peak_61050a	5.20698	0.81341	0.916346	6.07178	6.26924	36.9366	-0.31678	0.489043	-0.647754	0.517144	0.731216	76931	71784	KIF19	FALSE	NO
vd2_Jinja_1128_peak_107434	3.28298	0.413146	0.481413	5.37107	5.48034	9.73362	-0.353903	0.546411	-0.647687	0.517187	0.731221	76935	71791	MYNN	FALSE	NO
vd2_Jinja_1224_peak_135288	4.46064	0.681005	0.744761	5.81395	5.91953	22.0184	-0.240178	0.370825	-0.647685	0.517189	0.731221	76936	71793	VGF	FALSE	NO
vd2_Jinja_1224_peak_145070b	4.08658	0.591326	0.651614	5.65747	5.76045	16.9896	-0.278379	0.429807	-0.647683	0.51719	0.731221	76937	71794	SLA	FALSE	NO
vd2_Tororo_3289_peak_30544	4.33108	0.670136	0.651282	5.81305	5.75462	20.1273	0.32945	0.508665	0.647675	0.517195	0.731221	76939	71795	NUTM2A	FALSE	NO
vd2_Jinja_1225_peak_69939	4.06922	0.62595	0.577721	5.72733	5.63612	16.7864	0.317251	0.4898	0.647716	0.517169	0.731221	76934	71789	B3GNT4	FALSE	NO
vd2_Tororo_3348_peak_94417	3.77026	0.542733	0.513668	5.58982	5.52867	13.6446	0.340249	0.525305	0.647717	0.517168	0.731221	76933	71787	GPX2	FALSE	NO
vd2_Jinja_1128_peak_73047a	6.22894	1.20675	1.1694	6.88955	6.79693	75.0061	0.168949	0.260853	0.64768	0.517192	0.731221	83190	78995	OCEL1	FALSE	NO
vd2_Tororo_3339_peak_128259c	7.66885	1.59827	1.62872	7.90181	7.98829	203.495	-0.104885	0.161957	-0.647611	0.517236	0.73127	92741	90033	ZNF184	FALSE	NO
vd2_Tororo_3339_peak_2670	5.28505	0.834644	0.950559	6.11161	6.33278	38.9905	-0.292953	0.452428	-0.647514	0.517299	0.731272	76944	71803	GRHL3	FALSE	NO
vd2_Tororo_3339_peak_81862	5.38989	0.922	0.98697	6.26654	6.39211	41.9295	-0.200376	0.30946	-0.647503	0.517307	0.731272	78632	73725	ATL2	FALSE	NO
vd2_Jinja_1224_peak_83883b	7.27315	1.51354	1.44822	7.67255	7.50147	154.681	0.183524	0.28345	0.647464	0.517332	0.731272	81091	76588	RAMP1	FALSE	NO
vd2_Jinja_1128_peak_118248b	6.37712	1.2244	1.25565	6.92473	7.00023	83.1196	-0.126456	0.195307	-0.647473	0.517326	0.731272	89492	86289	ANXA2R	FALSE	NO
vd2_Tororo_3339_peak_131471a	7.60304	1.57734	1.61114	7.84409	7.93783	194.421	-0.106837	0.165005	-0.647476	0.517324	0.731272	92444	89674	CASP8AP2	FALSE	NO
vd2_Tororo_3339_peak_145165	4.48493	0.751511	0.686956	5.92987	5.82617	22.3922	0.250051	0.386167	0.64752	0.517295	0.731272	76943	71801	EBF2	FALSE	NO
vd2_Tororo_3339_peak_146267b	3.53184	0.540083	0.436801	5.5715	5.41039	11.5662	0.344076	0.531396	0.647495	0.517311	0.731272	76946	71804	ATP6V1H	FALSE	NO
vd2_Tororo_3339_peak_150925	3.94988	0.633003	0.561923	5.7232	5.60824	15.4537	0.264872	0.409089	0.647467	0.51733	0.731272	76953	71812	NFIB	FALSE	NO
vd2_Tororo_3349_peak_29517	4.227	0.693564	0.610425	5.82949	5.6945	18.7264	0.265127	0.409483	0.647469	0.517328	0.731272	76952	71810	AEBP2	FALSE	NO
vd2_Jinja_1224_peak_39462c	6.87859	1.37944	1.35542	7.32628	7.25166	117.669	0.182565	0.281963	0.64748	0.517321	0.731272	81222	76737	SMIM2	FALSE	NO
vd2_Jinja_1224_peak_39852	3.79877	0.512188	0.589028	5.53573	5.6505	13.9169	-0.309893	0.478546	-0.647572	0.517262	0.731272	76941	71797	ITM2B	FALSE	NO
vd2_Tororo_3349_peak_47281	3.38353	0.498506	0.457618	5.50511	5.43855	10.4362	0.294453	0.454774	0.647471	0.517327	0.731272	76951	71809	HERC1	FALSE	NO
vd2_Jinja_1136_peak_76831	3.52041	0.451553	0.538628	5.43209	5.57088	11.4749	-0.317432	0.490197	-0.647559	0.51727	0.731272	76942	71799	AC006269.1	FALSE	NO
vd2_Tororo_3339_peak_76232c	7.95604	1.71418	1.68089	8.2328	8.13757	248.318	0.10586	0.163495	0.647479	0.517322	0.731272	92589	89845	ZNF43	FALSE	NO
vd2_Tororo_3339_peak_12935a	5.24814	0.950072	0.889454	6.3169	6.19645	38.0056	0.194153	0.299885	0.647425	0.517357	0.731278	79540	74767	ATP2B4	FALSE	NO
vd2_Tororo_3349_peak_124744a	5.32267	0.939232	0.888463	6.31716	6.19952	40.0205	0.271643	0.419575	0.647424	0.517357	0.731278	76957	71815	HOXA1	FALSE	NO
vd2_Jinja_1224_peak_62849	3.86066	0.585714	0.456124	5.66177	5.40905	14.527	0.427035	0.659603	0.647412	0.517365	0.731278	76958	71816	LDLRAD4	FALSE	NO
vd2_Tororo_3339_peak_94193	5.14206	0.895563	0.871395	6.22094	6.15777	35.3112	0.2131	0.32916	0.647405	0.51737	0.731278	76959	71818	AAR2	FALSE	NO
vd2_Jinja_1224_peak_91319d	3.9849	0.642491	0.54728	5.74439	5.58653	15.8335	0.290272	0.448333	0.647447	0.517343	0.731278	76955	71813	UPK3A	FALSE	NO
vd2_Jinja_1224_peak_45535e	7.87328	1.66106	1.68771	8.07947	8.1566	234.473	-0.0966667	0.149317	-0.647395	0.517377	0.731278	93998	91506	PNMA1	FALSE	NO
vd2_Tororo_3339_peak_137986a	4.80209	0.74805	0.69916	5.97798	5.85838	27.898	0.407207	0.629028	0.647359	0.517399	0.731301	76961	71821	EEPD1	FALSE	NO
vd2_Tororo_3339_peak_113003	3.43419	0.432028	0.52899	5.40282	5.55176	10.8092	-0.323112	0.49915	-0.647324	0.517423	0.731324	76962	71822	SLBP	FALSE	NO
vd2_Tororo_3349_peak_71065	6.58145	1.31245	1.24952	7.14809	6.99698	95.7666	0.189316	0.292497	0.647239	0.517477	0.731363	80303	75683	CDC42EP3	FALSE	NO
vd2_Jinja_1136_peak_129980	3.38755	0.452222	0.511088	5.43099	5.52233	10.4653	-0.287313	0.443891	-0.647259	0.517464	0.731363	76963	71823	MBNL1	FALSE	NO
vd2_Jinja_1224_peak_110024d	10.8602	2.5495	2.5784	10.8373	10.9312	1858.8	-0.0982712	0.151836	-0.647219	0.51749	0.731363	93767	91233	HMGB2	FALSE	NO
vd2_Tororo_3348_peak_301300	5.05136	0.872181	0.829936	6.17775	6.0809	33.1597	0.258422	0.399272	0.647234	0.517481	0.731363	76966	71827	ARFGEF1	FALSE	NO
vd2_Tororo_3349_peak_136279	5.08686	0.832895	0.836911	6.12659	6.09353	33.9857	0.31169	0.481559	0.647251	0.517469	0.731363	76964	71825	FAM84B	FALSE	NO
vd2_Jinja_1224_peak_37401b	6.10606	1.13971	1.18133	6.72811	6.82294	68.8823	-0.144551	0.22334	-0.647221	0.517489	0.731363	86837	83216	SLC15A4	FALSE	NO
vd2_Tororo_3349_peak_102407b	6.79662	1.36856	1.31478	7.2909	7.15628	111.17	0.195597	0.302221	0.647198	0.517504	0.731373	79343	74535	SPARCL1	FALSE	NO
vd2_Jinja_1224_peak_100523	5.59893	1.01171	0.935338	6.47048	6.30976	48.4671	0.284684	0.439908	0.647145	0.517538	0.731402	76971	71833	MBNL1	FALSE	NO
vd2_Jinja_1128_peak_44653	4.03677	0.523806	0.60947	5.55394	5.70296	16.4131	-0.420829	0.650275	-0.647155	0.517532	0.731402	76970	71831	ANKRD10	FALSE	NO
vd2_Tororo_3289_peak_134773	3.80601	0.571423	0.529742	5.63353	5.5533	13.9869	0.332364	0.513604	0.64712	0.517554	0.731415	76972	71834	INO80D	FALSE	NO
vd2_Tororo_3339_peak_61955e	7.28055	1.51796	1.4763	7.6804	7.56858	155.476	0.128209	0.198131	0.647093	0.517572	0.731431	89229	85984	NUP88	FALSE	NO
vd2_Tororo_3339_peak_135941a	4.2606	0.694239	0.630004	5.83408	5.72334	19.1676	0.263766	0.407637	0.64706	0.517593	0.731451	76974	71836	MICALL2	FALSE	NO
vd2_Jinja_1224_peak_131807	4.81269	0.811614	0.747261	6.06137	5.93734	28.1038	0.275849	0.426337	0.647022	0.517617	0.731468	76975	71838	CBX3	FALSE	NO
vd2_Tororo_3348_peak_87943	5.3413	0.78463	0.821964	6.08793	6.08586	40.5407	0.577982	0.893297	0.647021	0.517618	0.731468	76976	71839	PCCA	FALSE	NO
vd2_Jinja_1136_peak_177036	4.1668	0.604633	0.67407	5.68201	5.7974	17.9611	-0.273273	0.42239	-0.646968	0.517653	0.731501	76977	71840	CREB3L2	FALSE	NO
vd2_Tororo_3345_peak_91247	3.4593	0.505714	0.445472	5.524	5.42146	10.999	0.353013	0.545645	0.646965	0.517655	0.731501	76978	71841	CHST11	FALSE	NO
vd2_Jinja_1224_peak_129871c	8.48421	1.7585	1.87813	8.37953	8.72041	358.098	-0.224536	0.347069	-0.646951	0.517663	0.731503	76979	71843	PRKN	FALSE	NO
vd2_Tororo_3339_peak_90068	4.93539	0.69564	0.868495	5.86828	6.16163	30.5984	-0.374403	0.578737	-0.64693	0.517677	0.731513	76980	71845	DIRC3	FALSE	NO
vd2_Tororo_3345_peak_389838	4.27084	0.668454	0.631996	5.80509	5.72144	19.3041	0.305481	0.472246	0.646868	0.517717	0.73156	76981	71847	ZNF704	FALSE	NO
vd2_Tororo_3289_peak_221124	4.01348	0.65487	0.576616	5.75939	5.63028	16.1502	0.244799	0.378474	0.646807	0.517757	0.7316	76982	71849	KBTBD2	FALSE	NO
vd2_Tororo_3339_peak_154612	4.49917	0.715068	0.697118	5.8903	5.8335	22.6143	0.285911	0.44204	0.646797	0.517763	0.7316	76983	71850	TTLL11	FALSE	NO
vd2_Tororo_3349_peak_61783	5.30836	0.965092	0.904829	6.347	6.22864	39.6257	0.199032	0.307726	0.646783	0.517772	0.7316	78840	73984	B4GALT6	FALSE	NO
vd2_Jinja_1128_peak_68797	4.52436	0.710025	0.765774	5.85899	5.95563	23.0128	-0.21923	0.338949	-0.646793	0.517766	0.7316	76984	71851	MOCOS	FALSE	NO
vd2_Jinja_1224_peak_99264	3.93325	0.596173	0.55964	5.67538	5.60268	15.2766	0.303463	0.4692	0.646768	0.517782	0.731605	76986	71852	ALG1L2	FALSE	NO
vd2_Tororo_3339_peak_36579	4.82857	0.840963	0.78479	6.09783	5.99527	28.4147	0.200521	0.310043	0.646752	0.517792	0.731609	78609	73698	LRRC10	FALSE	NO
vd2_Tororo_3339_peak_1658a	4.12897	0.627555	0.61345	5.73406	5.68899	17.4962	0.307903	0.476112	0.646704	0.517824	0.731644	76988	71854	EFHD2	FALSE	NO
vd2_Tororo_3345_peak_217850	3.40772	0.41258	0.496882	5.37907	5.50644	10.6127	-0.379373	0.586658	-0.646667	0.517847	0.731649	76991	71860	HNRNPA3	FALSE	NO
vd2_Tororo_3339_peak_109260b	4.33964	0.714719	0.585518	5.87263	5.66877	20.247	0.348029	0.538188	0.646668	0.517847	0.731649	76990	71858	ABTB1	FALSE	NO
vd2_Jinja_1128_peak_30313a	4.46219	0.679934	0.735189	5.81171	5.90874	22.0421	-0.267088	0.413019	-0.646671	0.517845	0.731649	76989	71856	NNMT	FALSE	NO
vd2_Tororo_3339_peak_2562b	4.97418	0.871114	0.822335	6.16308	6.06274	31.4324	0.208221	0.322041	0.646565	0.517913	0.731679	77516	72461	MDS2	FALSE	NO
vd2_Tororo_3339_peak_81013	4.44861	0.647688	0.755733	5.76118	5.94047	21.8357	-0.280859	0.434352	-0.646616	0.517881	0.731679	76992	71861	RAB10	FALSE	NO
vd2_Tororo_3339_peak_89065c	6.00517	1.09486	1.16102	6.63362	6.7742	64.2298	-0.157016	0.242837	-0.646589	0.517898	0.731679	84931	81001	STK17B	FALSE	NO
vd2_Jinja_1128_peak_89313	5.94478	1.07955	1.1299	6.596	6.71204	61.5967	-0.191071	0.295516	-0.646568	0.517911	0.731679	80014	75331	HDAC4	FALSE	NO
vd2_Tororo_3349_peak_136092b	4.9181	0.742232	0.870094	5.9371	6.15958	30.234	-0.285263	0.441196	-0.646568	0.517912	0.731679	76996	71864	MTSS1	FALSE	NO
vd2_Jinja_1224_peak_148977a	9.28786	2.07278	2.11024	9.31644	9.43256	625.062	-0.110507	0.17091	-0.646585	0.517901	0.731679	91904	89050	CARD19	FALSE	NO
vd2_Tororo_3339_peak_37951a	5.8802	1.11275	1.03921	6.6738	6.52009	58.9002	0.222775	0.344554	0.646562	0.517916	0.731679	76998	71867	APPL2	FALSE	NO
vd2_Jinja_1224_peak_98554c	7.72156	1.59618	1.63973	7.90104	8.02385	211.068	-0.162335	0.251081	-0.646543	0.517928	0.731684	84154	80133	POLQ	FALSE	NO
vd2_Tororo_3349_peak_20780	3.96716	0.596836	0.558099	5.67946	5.60168	15.6399	0.33056	0.511279	0.646536	0.517932	0.731684	77000	71870	CD151	FALSE	NO
vd2_Tororo_3339_peak_60774a	5.61675	1.04278	0.988835	6.515	6.4014	49.0693	0.193398	0.299139	0.646517	0.517944	0.731691	79651	74893	CTU2	FALSE	NO
vd2_Jinja_1225_peak_116161	3.5892	0.525391	0.412818	5.558	5.38435	12.0353	0.435851	0.674173	0.646497	0.517957	0.7317	77002	71871	ZNF521	FALSE	NO
vd2_Tororo_3339_peak_83061	4.04373	0.631581	0.583644	5.73189	5.64229	16.4924	0.289477	0.447803	0.646439	0.517995	0.731725	77005	71874	PELI1	FALSE	NO
vd2_Jinja_1224_peak_95936a	4.91697	0.768937	0.850252	5.98073	6.1296	30.2104	-0.264	0.408389	-0.646442	0.517993	0.731725	77004	71873	ARL6IP5	FALSE	NO
vd2_Tororo_3339_peak_58360c	6.86385	1.36271	1.34628	7.29704	7.22853	116.473	0.203551	0.314873	0.646452	0.517987	0.731725	78213	73229	MT1E	FALSE	NO
vd2_Jinja_1224_peak_1574	4.50649	0.749934	0.699946	5.93408	5.84184	22.7294	0.245433	0.379686	0.64641	0.518014	0.731726	77007	71878	RUNX3	FALSE	NO
vd2_Jinja_1128_peak_136631c	4.27788	0.634712	0.696442	5.73236	5.83759	19.3986	-0.267615	0.414001	-0.646411	0.518013	0.731726	77006	71876	MPC1	FALSE	NO
vd2_Tororo_3349_peak_42921a	3.57047	0.550737	0.464335	5.58844	5.45235	11.88	0.304417	0.470937	0.646407	0.518016	0.731726	77008	71879	ZNF410	FALSE	NO
vd2_Jinja_1224_peak_84499c	6.44299	1.24167	1.2718	6.96611	7.04195	87.0026	-0.136257	0.210799	-0.646384	0.518031	0.731737	88029	84619	RNF24	FALSE	NO
vd2_Jinja_1128_peak_25750	4.43149	0.742884	0.67249	5.91791	5.79546	21.5779	0.233229	0.36083	0.646369	0.51804	0.731741	77010	71881	EHF	FALSE	NO
vd2_Jinja_1224_peak_4685a	4.38159	0.6481	0.723028	5.76131	5.8825	20.8445	-0.277752	0.42972	-0.646355	0.518049	0.731742	77011	71883	BCL10	FALSE	NO
vd2_Jinja_1224_peak_80309a	4.68187	0.730721	0.802537	5.90502	6.02426	25.6674	-0.239769	0.370959	-0.646348	0.518054	0.731742	77012	71885	DNAJC10	FALSE	NO
vd2_Tororo_3349_peak_109966	4.28967	0.705416	0.63793	5.85329	5.73528	19.5577	0.25814	0.399412	0.6463	0.518085	0.731776	77013	71886	TICAM2	FALSE	NO
vd2_Jinja_1224_peak_10254d	4.64649	0.725537	0.785918	5.89276	5.99867	25.0458	-0.250132	0.38707	-0.64622	0.518137	0.731786	77019	71892	RGS1	FALSE	NO
vd2_Jinja_1224_peak_78501e	9.32813	2.07918	2.12016	9.33697	9.46445	642.758	-0.132291	0.204716	-0.646216	0.518139	0.731786	88643	85310	LY75-CD302	FALSE	NO
vd2_Jinja_1136_peak_137560j	5.18948	0.858661	0.929739	6.14265	6.28004	36.4913	-0.229401	0.354965	-0.646264	0.518108	0.731786	77014	71887	PPM1K	FALSE	NO
vd2_Jinja_1224_peak_117033f	5.86649	1.06578	1.11121	6.56154	6.66725	58.343	-0.173232	0.268069	-0.646221	0.518136	0.731786	82553	78265	CDC25C	FALSE	NO
vd2_Tororo_3339_peak_150287c	5.59927	1.03734	1.00176	6.50054	6.42161	48.4782	0.159522	0.246849	0.646232	0.518129	0.731786	84576	80603	PLEC	FALSE	NO
vd2_Tororo_3289_peak_77640	3.23528	0.444823	0.376901	5.42843	5.32053	9.4171	0.4321	0.668636	0.646241	0.518124	0.731786	77015	71888	C14orf180	FALSE	NO
vd2_Tororo_3339_peak_73168b	5.29928	0.882692	0.972529	6.18992	6.36086	39.3771	-0.218883	0.338712	-0.646222	0.518136	0.731786	77017	71890	AMH	FALSE	NO
vd2_Tororo_3339_peak_126427	4.92661	0.847308	0.80995	6.11814	6.04458	30.4129	0.224994	0.348216	0.646134	0.518193	0.731852	77021	71894	MGAT1	FALSE	NO
vd2_Jinja_1225_peak_253467	3.88452	0.539165	0.608074	5.57428	5.68476	14.7692	-0.294412	0.455672	-0.646104	0.518212	0.73186	77023	71896	TERF1	FALSE	NO
vd2_Tororo_3339_peak_93167e	7.39599	1.50687	1.5524	7.6526	7.77442	168.428	-0.129903	0.201056	-0.646104	0.518212	0.73186	88992	85707	XRN2	FALSE	NO
vd2_Tororo_3339_peak_83563d	8.13076	1.76213	1.7332	8.37437	8.28842	280.287	0.114003	0.176464	0.646044	0.518251	0.731897	91367	88435	PCBP1	FALSE	NO
vd2_Jinja_1128_peak_83160a	6.43603	1.19228	1.2785	6.87242	7.05863	86.5839	-0.207607	0.321356	-0.646033	0.518258	0.731897	77601	72561	PTPN18	FALSE	NO
vd2_Tororo_3339_peak_55560b	5.28841	0.953444	0.903193	6.32597	6.22427	39.0814	0.205025	0.31736	0.646034	0.518258	0.731897	77981	72977	PKMYT1	FALSE	NO
vd2_Tororo_3349_peak_36686a	4.56819	0.766082	0.713982	5.96463	5.86568	23.7225	0.244538	0.378535	0.646011	0.518273	0.731908	77027	71900	ZAR1L	FALSE	NO
vd2_Tororo_3339_peak_112805	4.68939	0.743553	0.798712	5.9208	6.02288	25.8016	-0.228347	0.35349	-0.645978	0.518293	0.731927	77028	71901	CPLX1	FALSE	NO
vd2_Tororo_3339_peak_62916	4.01179	0.590652	0.584077	5.67175	5.64357	16.1313	0.316253	0.489586	0.645962	0.518304	0.731933	77029	71902	TOM1L2	FALSE	NO
vd2_Tororo_3339_peak_148172b	9.63983	2.21098	2.19119	9.74965	9.68695	797.771	0.0701002	0.108527	0.645924	0.518329	0.731951	98068	96246	AZIN1	FALSE	NO
vd2_Jinja_1224_peak_36570e	4.21219	0.626444	0.671355	5.71805	5.79546	18.5352	-0.2717	0.420639	-0.645922	0.51833	0.731951	77031	71905	SLC8B1	FALSE	NO
vd2_Jinja_1225_peak_150458	4.761	0.741142	0.818155	5.92203	6.06217	27.1147	-0.255756	0.395964	-0.645909	0.518338	0.731953	77032	71906	PLEKHM3	FALSE	NO
vd2_Tororo_3345_peak_264546	3.77464	0.454513	0.58108	5.45107	5.64289	13.6861	-0.413926	0.640921	-0.645831	0.518389	0.731986	77036	71910	CD47	FALSE	NO
vd2_Jinja_1128_peak_127431	3.23609	0.403695	0.457641	5.35626	5.44418	9.42234	-0.387055	0.599305	-0.645839	0.518384	0.731986	77035	71909	GMPR	FALSE	NO
vd2_Tororo_3339_peak_33038b	8.23534	1.79381	1.76399	8.46742	8.37871	301.359	0.113064	0.175061	0.645855	0.518373	0.731986	91523	88612	CLEC2D	FALSE	NO
vd2_Jinja_1224_peak_31131	4.91876	0.767656	0.850111	5.97837	6.12835	30.2479	-0.280487	0.434296	-0.645843	0.518381	0.731986	77034	71908	LMNTD1	FALSE	NO
vd2_Tororo_3339_peak_68180a	6.1069	1.16322	1.13974	6.79218	6.72773	68.9222	0.180337	0.27926	0.645766	0.518431	0.732027	81556	77132	MGAT5B	FALSE	NO
vd2_Tororo_3339_peak_99838d	6.28948	1.20953	1.17595	6.91164	6.81579	78.2206	0.20418	0.316179	0.645775	0.518425	0.732027	78120	73131	CRYBA4	FALSE	NO
vd2_Tororo_3339_peak_12016	4.09095	0.666965	0.607054	5.77999	5.67868	17.0411	0.224576	0.347829	0.645651	0.518506	0.732123	77039	71914	IVNS1ABP	FALSE	NO
vd2_Tororo_3339_peak_121067b	5.04934	0.831298	0.897496	6.08395	6.21279	33.1133	-0.21117	0.327084	-0.645615	0.518529	0.732146	77090	71968	FAM169A	FALSE	NO
vd2_Jinja_1224_peak_75839c	6.82919	1.35413	1.37869	7.24689	7.31196	113.708	-0.129256	0.200213	-0.645589	0.518545	0.73216	89080	85820	IL18R1	FALSE	NO
vd2_Jinja_1224_peak_120782h	5.68448	1.0728	1.01022	6.57633	6.44245	51.428	0.167438	0.259362	0.645576	0.518554	0.732162	83411	79258	GFOD1	FALSE	NO
vd2_Jinja_1225_peak_225009	4.14285	0.592837	0.668692	5.66614	5.78618	17.6653	-0.294	0.455429	-0.645544	0.518575	0.732182	77043	71917	FBXL4	FALSE	NO
vd2_Jinja_1224_peak_5391b	5.34533	0.9149	0.968146	6.25049	6.356	40.6542	-0.208856	0.323571	-0.64547	0.518623	0.732191	77435	72368	GFI1	FALSE	NO
vd2_Tororo_3345_peak_36577	3.89177	0.594779	0.542267	5.67273	5.5739	14.8436	0.325525	0.504329	0.645462	0.518628	0.732191	77050	71924	CHRM3	FALSE	NO
vd2_Tororo_3349_peak_70147	6.60301	1.30455	1.28257	7.13248	7.06667	97.2084	0.166031	0.257225	0.64547	0.518622	0.732191	83616	79503	ATAD2B	FALSE	NO
vd2_Jinja_1225_peak_135448	5.24075	0.925016	0.812088	6.28169	6.0726	37.8114	0.318091	0.492795	0.645482	0.518615	0.732191	77046	71920	PRKCE	FALSE	NO
vd2_Tororo_3339_peak_111941	4.44151	0.692411	0.746337	5.82678	5.9196	21.7284	-0.208849	0.323541	-0.64551	0.518597	0.732191	77436	72370	ST6GAL1	FALSE	NO
vd2_Jinja_1128_peak_73122d	4.45624	0.74734	0.68596	5.92442	5.8182	21.9514	0.231601	0.358809	0.645473	0.518621	0.732191	77047	71921	MAP1S	FALSE	NO
vd2_Jinja_1128_peak_90380	4.08461	0.647731	0.587915	5.75658	5.65133	16.9664	0.287008	0.444614	0.645522	0.518589	0.732191	77044	71919	SNRPB2	FALSE	NO
vd2_Tororo_3339_peak_29543b	4.9515	0.874137	0.822521	6.1623	6.06169	30.942	0.177465	0.274957	0.645426	0.518651	0.732214	81970	77595	PANX1	FALSE	NO
vd2_Jinja_1224_peak_142994c	9.01659	1.99465	2.02659	9.07402	9.17288	517.923	-0.111485	0.172737	-0.645402	0.518666	0.732226	91765	88896	RIDA	FALSE	NO
vd2_Tororo_3339_peak_54314a	9.27739	2.10311	2.08066	9.41022	9.33991	620.546	0.0834119	0.129252	0.645344	0.518704	0.73227	96017	93871	BLM	FALSE	NO
vd2_Jinja_1224_peak_13917a	4.69542	0.753351	0.802634	5.93739	6.02634	25.9096	-0.213094	0.330208	-0.645334	0.518711	0.73227	77054	71928	LARP4B	FALSE	NO
vd2_Tororo_3345_peak_29401	3.54177	0.509632	0.444837	5.53725	5.42279	11.6461	0.381759	0.591614	0.645284	0.518743	0.732301	77055	71930	PTPRC	FALSE	NO
vd2_Tororo_3339_peak_64759l	5.45606	0.995235	0.948153	6.41596	6.31401	43.8974	0.19609	0.303884	0.645279	0.518746	0.732301	79271	74456	CCR7	FALSE	NO
vd2_Tororo_3339_peak_36469	5.161	0.859708	0.937638	6.13972	6.28721	35.778	-0.182255	0.282467	-0.645226	0.518781	0.73234	81278	76803	MDM1	FALSE	NO
vd2_Jinja_1224_peak_80949b	9.5003	2.17021	2.14064	9.62153	9.52803	724.23	0.107284	0.166285	0.645185	0.518807	0.732368	92380	89604	SLC39A10	FALSE	NO
vd2_Tororo_3339_peak_142032	3.93836	0.595477	0.513639	5.67445	5.54207	15.3308	0.378386	0.586498	0.645161	0.518823	0.73238	77059	71934	MKLN1	FALSE	NO
vd2_Tororo_3339_peak_56779	2.81777	0.390367	0.315955	5.32886	5.21971	7.0507	0.437545	0.678271	0.645088	0.51887	0.732437	77060	71936	METTL9	FALSE	NO
vd2_Jinja_1224_peak_74612g	7.77526	1.61761	1.66216	7.96045	8.0829	219.072	-0.132467	0.205366	-0.64503	0.518908	0.732481	88617	85282	RAB11FIP5	FALSE	NO
vd2_Tororo_3339_peak_83336b	7.54896	1.54359	1.60192	7.75551	7.91175	187.267	-0.134618	0.208708	-0.645003	0.518925	0.732488	88294	84907	FBXO48	FALSE	NO
vd2_Tororo_3339_peak_128657a	5.74653	1.0434	1.03149	6.53965	6.48512	53.688	0.223957	0.347219	0.645002	0.518926	0.732488	77063	71937	PSORS1C2	FALSE	NO
vd2_Tororo_3339_peak_33044	7.59046	1.54742	1.61325	7.76952	7.94467	192.733	-0.153655	0.238236	-0.644971	0.518946	0.732488	85458	81602	CLEC2D	FALSE	NO
vd2_Jinja_1224_peak_49400	4.41192	0.720982	0.677133	5.88724	5.79885	21.2873	0.256224	0.397269	0.644963	0.518951	0.732488	77066	71941	CCPG1	FALSE	NO
vd2_Tororo_3339_peak_52429b	5.5814	1.02018	0.969673	6.47602	6.36368	47.8816	0.228896	0.3549	0.644961	0.518953	0.732488	77067	71943	SMAD3	FALSE	NO
vd2_Jinja_1128_peak_63670	3.90205	0.536678	0.621385	5.56983	5.70451	14.9497	-0.300356	0.46569	-0.644969	0.518947	0.732488	77065	71940	ZNF385C	FALSE	NO
vd2_Jinja_1224_peak_79202	5.69634	1.05826	1.01814	6.55216	6.45735	51.8524	0.185103	0.287021	0.644911	0.518985	0.732523	80906	76387	KLHL41	FALSE	NO
vd2_Tororo_3339_peak_4471b	5.21666	0.895823	0.937944	6.20583	6.28958	37.1853	-0.177554	0.275332	-0.644873	0.519009	0.732549	81957	77579	MYCL	FALSE	NO
vd2_Tororo_3339_peak_98470a	4.85957	0.809743	0.771327	6.06175	5.97297	29.032	0.284518	0.441227	0.644833	0.519036	0.732576	77070	71946	PCBP3	FALSE	NO
vd2_Tororo_3339_peak_103067a	7.86641	1.63855	1.69284	8.02026	8.17141	233.36	-0.135584	0.210273	-0.644801	0.519056	0.732577	88146	84739	THUMPD3	FALSE	NO
vd2_Tororo_3339_peak_154294b	7.43982	1.55341	1.47623	7.78633	7.58727	173.623	0.21986	0.340966	0.644813	0.519048	0.732577	77071	71947	AKNA	FALSE	NO
vd2_Tororo_3339_peak_93081b	8.059	1.71563	1.74327	8.23695	8.31762	266.686	-0.0934964	0.144999	-0.644807	0.519052	0.732577	94485	92066	ZNF133	FALSE	NO
vd2_Jinja_1224_peak_11818	4.38415	0.682701	0.700846	5.80759	5.85289	20.8814	-0.264138	0.40967	-0.644758	0.519084	0.732606	77074	71949	NEK2	FALSE	NO
vd2_Tororo_3339_peak_50145d	7.87953	1.6683	1.64186	8.1112	8.0268	235.492	0.188222	0.291936	0.644738	0.519097	0.732606	80460	75866	OTUD7A	FALSE	NO
vd2_Tororo_3339_peak_76695b	5.66962	1.0085	1.00279	6.47046	6.42595	50.9008	0.262056	0.406452	0.64474	0.519096	0.732606	77075	71950	LSR	FALSE	NO
vd2_Tororo_3339_peak_107958	4.04693	0.594574	0.655906	5.65936	5.76081	16.529	-0.229932	0.356645	-0.644709	0.519116	0.732609	77077	71953	CBLB	FALSE	NO
vd2_Tororo_3339_peak_132642	4.87701	0.846345	0.788428	6.11129	6.00608	29.3851	0.229669	0.35624	0.644704	0.519119	0.732609	77079	71956	CEP85L	FALSE	NO
vd2_Jinja_1225_peak_53017	3.77415	0.526182	0.578727	5.54686	5.64045	13.6815	-0.296449	0.459819	-0.644708	0.519116	0.732609	77078	71954	SLC36A4	FALSE	NO
vd2_Jinja_1224_peak_127430i	9.4282	2.1171	2.15095	9.45465	9.56052	688.925	-0.107079	0.166097	-0.644678	0.519136	0.732613	92407	89633	BCLAF1	FALSE	NO
vd2_Tororo_3339_peak_18480	4.11203	0.656101	0.601678	5.766	5.67582	17.2919	0.264341	0.410035	0.644679	0.519135	0.732613	77080	71957	PTPN20	FALSE	NO
vd2_Jinja_1224_peak_79772e	5.59	0.979542	1.04282	6.38326	6.51041	48.168	-0.189204	0.293534	-0.644574	0.519203	0.732697	80315	75696	WIPF1	FALSE	NO
vd2_Tororo_3339_peak_55035a	4.48691	0.756018	0.709536	5.93679	5.85526	22.423	0.20196	0.313328	0.644566	0.519209	0.732697	78434	73493	WDR90	FALSE	NO
vd2_Tororo_3349_peak_30032d	7.20635	1.45382	1.43863	7.52834	7.46977	147.682	0.226448	0.351352	0.644505	0.519248	0.732743	77084	71959	CAPRIN2	FALSE	NO
vd2_Jinja_1224_peak_25247b	3.78438	0.535728	0.588449	5.56291	5.6506	13.7789	-0.2627	0.40761	-0.644489	0.519258	0.732748	77085	71960	SCYL1	FALSE	NO
vd2_Tororo_3339_peak_130307c	7.25997	1.50324	1.47216	7.64357	7.55714	153.274	0.145255	0.225386	0.644472	0.51927	0.732755	86732	83091	DNPH1	FALSE	NO
vd2_Jinja_1224_peak_9497c	5.05404	0.835556	0.894162	6.09549	6.20299	33.2214	-0.207537	0.322038	-0.644449	0.519284	0.732765	77612	72570	ZBTB37	FALSE	NO
vd2_Tororo_3339_peak_74682a	6.02003	1.11862	1.0936	6.70665	6.62771	64.8946	0.242773	0.376723	0.644434	0.519294	0.73277	77088	71964	PLPPR2	FALSE	NO
vd2_Tororo_3339_peak_1104c	6.42323	1.23879	1.19555	6.98014	6.86825	85.8192	0.246329	0.382258	0.644404	0.519313	0.732788	77089	71966	SLC25A33	FALSE	NO
vd2_Jinja_1224_peak_104900	4.06669	0.571832	0.656271	5.62854	5.76552	16.757	-0.267941	0.415821	-0.644365	0.519339	0.732807	77090	71968	UBE2K	FALSE	NO
vd2_Tororo_3339_peak_155510a	7.43713	1.49734	1.56762	7.63316	7.81887	173.301	-0.166982	0.259144	-0.644362	0.51934	0.732807	83466	79323	NTMT1	FALSE	NO
vd2_Tororo_3339_peak_130251a	4.20207	0.568986	0.702192	5.63228	5.84473	18.4056	-0.310035	0.481188	-0.64431	0.519374	0.732807	77096	71973	RPL7L1	FALSE	NO
vd2_Tororo_3348_peak_78416	3.77791	0.554404	0.504833	5.61043	5.51769	13.7171	0.353002	0.547861	0.644327	0.519363	0.732807	77094	71971	TMEM132B	FALSE	NO
vd2_Jinja_1224_peak_38700	4.69734	0.755011	0.784065	5.93974	6.00195	25.9441	-0.231148	0.358735	-0.644341	0.519354	0.732807	77092	71970	N4BP2L1	FALSE	NO
vd2_Tororo_3339_peak_62242d	6.67452	1.32723	1.29576	7.18698	7.10358	102.148	0.177529	0.275525	0.644332	0.51936	0.732807	81960	77584	ALOX12B	FALSE	NO
vd2_Tororo_3339_peak_96340c	6.13373	1.18203	1.14796	6.82859	6.74661	70.216	0.161229	0.250231	0.64432	0.519368	0.732807	84305	80294	SLCO4A1	FALSE	NO
vd2_Jinja_1224_peak_141691c	8.19618	1.78241	1.75228	8.43374	8.34428	293.288	0.113638	0.176381	0.644279	0.519395	0.732823	91435	88505	VCPIP1	FALSE	NO
vd2_Tororo_3339_peak_39381e	5.95911	1.10035	1.14244	6.63685	6.73238	62.2117	-0.139002	0.21575	-0.644272	0.519399	0.732823	87633	84159	C12orf65	FALSE	NO
vd2_Tororo_3339_peak_14584e	5.05225	0.807534	0.89577	6.05287	6.21024	33.1801	-0.253705	0.393795	-0.644255	0.51941	0.732829	77099	71974	ARF1	FALSE	NO
vd2_Jinja_1224_peak_10940a	7.18312	1.4363	1.48799	7.46573	7.60116	145.323	-0.15732	0.244197	-0.644236	0.519422	0.732837	84888	80951	ZNF281	FALSE	NO
vd2_Jinja_1224_peak_24010	3.2516	0.493306	0.400174	5.49382	5.34825	9.52422	0.314273	0.487842	0.644211	0.519439	0.73285	77101	71977	TRAF6	FALSE	NO
vd2_Tororo_3339_peak_75838a	8.41056	1.84382	1.81913	8.61659	8.54134	340.277	0.105771	0.164192	0.64419	0.519452	0.73286	92609	89870	LSM4	FALSE	NO
vd2_Jinja_1224_peak_67636a	3.78788	0.524313	0.585713	5.54712	5.64826	13.8122	-0.302508	0.469611	-0.644168	0.519467	0.732871	77103	71980	CCDC194	FALSE	NO
vd2_Tororo_3339_peak_107564	5.42881	0.937024	0.985166	6.28932	6.39889	43.0758	-0.211295	0.328018	-0.644157	0.519474	0.732871	77104	71982	HTR1F	FALSE	NO
vd2_Tororo_3339_peak_1701b	7.19078	1.4783	1.44526	7.58256	7.48578	146.096	0.167827	0.260565	0.644087	0.519519	0.732884	83350	79186	DDI2	FALSE	NO
vd2_Tororo_3339_peak_5415a	7.19197	1.48738	1.45623	7.59824	7.51399	146.217	0.122288	0.189877	0.644036	0.519552	0.732884	90136	87056	CC2D1B	FALSE	NO
vd2_Jinja_1224_peak_9879c	7.51119	1.54571	1.58399	7.75736	7.86262	182.429	-0.120978	0.187826	-0.644093	0.519515	0.732884	90351	87300	RNASEL	FALSE	NO
vd2_Jinja_1224_peak_82665b	8.54297	1.84573	1.88972	8.62315	8.75345	372.983	-0.123354	0.191538	-0.644019	0.519563	0.732884	89964	86848	DNPEP	FALSE	NO
vd2_Jinja_1224_peak_92321c	8.77514	1.95309	1.92651	8.94689	8.86479	438.108	0.104798	0.162704	0.644104	0.519508	0.732884	92755	90049	AC090004.1	FALSE	NO
vd2_Jinja_1224_peak_107610g	8.85462	1.95228	1.97811	8.94338	9.0229	462.921	-0.0907175	0.140841	-0.644112	0.519503	0.732884	94878	92513	UBE2D3	FALSE	NO
vd2_Tororo_3339_peak_57461	4.14819	0.565884	0.591597	5.65572	5.6594	17.7309	0.417392	0.648105	0.644019	0.519563	0.732884	77115	71993	MVP	FALSE	NO
vd2_Jinja_1224_peak_58975a	3.56401	0.55061	0.450648	5.59005	5.43254	11.827	0.327732	0.508808	0.644118	0.519499	0.732884	77105	71983	CCR7	FALSE	NO
vd2_Jinja_1224_peak_60518a	5.53325	0.955201	1.02233	6.33713	6.46728	46.3098	-0.206916	0.321262	-0.644073	0.519528	0.732884	77709	72677	SCN4A	FALSE	NO
vd2_Jinja_1224_peak_68336	3.42672	0.425702	0.512461	5.39578	5.52865	10.7534	-0.343551	0.533411	-0.644064	0.519534	0.732884	77111	71987	KCTD15	FALSE	NO
vd2_Tororo_3289_peak_150120	4.66937	0.778067	0.742036	5.99141	5.91705	25.446	0.241644	0.375206	0.644029	0.519557	0.732884	77114	71991	CRYBB3	FALSE	NO
vd2_Tororo_3349_peak_89226	4.52719	0.742125	0.6567	5.92903	5.78291	23.058	0.32334	0.502034	0.64406	0.519537	0.732884	77112	71989	GTSE1	FALSE	NO
vd2_Jinja_1224_peak_85280c	8.46115	1.83054	1.85729	8.57543	8.65768	352.418	-0.121435	0.188563	-0.644004	0.519573	0.732888	90279	87220	NANP	FALSE	NO
vd2_Jinja_1225_peak_165568	3.49072	0.529249	0.469674	5.55138	5.45991	11.2412	0.29907	0.46441	0.643978	0.51959	0.732902	77118	71996	SYNGR1	FALSE	NO
vd2_Jinja_1224_peak_5263a	5.59726	1.04962	0.970565	6.52532	6.36781	48.4107	0.192666	0.299212	0.643912	0.519633	0.732927	79782	75041	TGFBR3	FALSE	NO
vd2_Jinja_1128_peak_81049b	4.16002	0.633902	0.660402	5.72305	5.77502	17.8768	-0.243926	0.378826	-0.643899	0.519641	0.732927	77123	72000	USP39	FALSE	NO
vd2_Tororo_3339_peak_142704b	9.36579	2.13252	2.10166	9.50231	9.40601	659.756	0.09259	0.143794	0.643907	0.519636	0.732927	94605	92200	KDM7A	FALSE	NO
vd2_Tororo_3339_peak_53813b	8.29926	1.81602	1.78214	8.5323	8.43251	315.011	0.103636	0.160948	0.64391	0.519634	0.732927	92946	90282	WDR73	FALSE	NO
vd2_Jinja_1224_peak_52580	3.5238	0.531193	0.459744	5.56156	5.44313	11.5019	0.322974	0.501571	0.643926	0.519624	0.732927	77119	71998	CREBBP	FALSE	NO
vd2_Jinja_1224_peak_82356a	5.20082	0.938136	0.887827	6.29189	6.1871	36.7792	0.172198	0.267436	0.643884	0.519651	0.732931	82713	78448	MREG	FALSE	NO
vd2_Jinja_1224_peak_72386b	5.73108	1.05943	1.01895	6.56514	6.46011	53.1162	0.212549	0.330111	0.64387	0.51966	0.732934	77125	72002	CDC42EP3	FALSE	NO
vd2_Tororo_3339_peak_57452e	5.55722	0.964353	1.03096	6.35089	6.49007	47.0857	-0.199676	0.310126	-0.643856	0.519669	0.732937	78735	73859	AC009133.6	FALSE	NO
vd2_Jinja_1224_peak_33448	3.80901	0.537567	0.597445	5.56569	5.66553	14.016	-0.262884	0.408348	-0.643774	0.519722	0.733003	77127	72004	GNS	FALSE	NO
vd2_Tororo_3339_peak_6156a	5.00072	0.79055	0.895639	6.02117	6.2036	32.0161	-0.244979	0.380545	-0.643757	0.519733	0.733009	77128	72006	SGIP1	FALSE	NO
vd2_Tororo_3339_peak_83680a	7.87834	1.65608	1.69252	8.06653	8.17033	235.298	-0.107661	0.167253	-0.643704	0.519767	0.733048	92336	89555	MCEE	FALSE	NO
vd2_Tororo_3339_peak_451c	5.71581	1.05115	1.01461	6.54271	6.45691	52.557	0.220861	0.343132	0.643662	0.519795	0.733077	77130	72007	MORN1	FALSE	NO
vd2_Jinja_1224_peak_12732a	4.94231	0.810926	0.872457	6.04439	6.15911	30.7457	-0.191197	0.297087	-0.643572	0.519853	0.733093	79989	75305	WNT9A	FALSE	NO
vd2_Jinja_1128_peak_15198	4.1338	0.596386	0.672621	5.67005	5.79056	17.5549	-0.266325	0.413791	-0.643622	0.519821	0.733093	77131	72008	ZNF695	FALSE	NO
vd2_Jinja_1224_peak_95963	5.52264	0.963219	1.01737	6.34956	6.4586	45.9707	-0.196056	0.304632	-0.643583	0.519846	0.733093	79277	74464	LMOD3	FALSE	NO
vd2_Tororo_3339_peak_107765	5.66959	1.04689	0.987487	6.53391	6.40457	50.8999	0.221806	0.344648	0.643573	0.519852	0.733093	77136	72012	RPL24	FALSE	NO
vd2_Tororo_3339_peak_113505f	5.75688	1.07905	1.04459	6.59219	6.5152	54.0747	0.159402	0.247668	0.643611	0.519828	0.733093	84600	80631	MRFAP1	FALSE	NO
vd2_Jinja_1224_peak_47807d	5.8744	1.07119	1.10572	6.57291	6.65777	58.664	-0.186034	0.289048	-0.643609	0.519829	0.733093	80766	76233	TMEM121	FALSE	NO
vd2_Tororo_3339_peak_66177	4.11913	0.569796	0.645225	5.62712	5.75963	17.3773	-0.344948	0.535975	-0.64359	0.519841	0.733093	77134	72011	ABCC3	FALSE	NO
vd2_Tororo_3339_peak_127659b	5.54107	1.02764	0.967331	6.48024	6.35629	46.5617	0.18118	0.281535	0.643544	0.519871	0.733108	81433	76989	GMPR	FALSE	NO
vd2_Jinja_1224_peak_3832d	6.63906	1.3305	1.29388	7.18751	7.09571	99.6681	0.131624	0.20455	0.643481	0.519912	0.733138	88726	85402	EFCAB7	FALSE	NO
vd2_Jinja_1224_peak_76342b	5.0423	0.841642	0.890799	6.10363	6.19617	32.952	-0.199206	0.309568	-0.643497	0.519901	0.733138	78805	73940	BCL2L11	FALSE	NO
vd2_Jinja_1224_peak_57503	2.73899	0.316499	0.392121	5.22041	5.33816	6.67605	-0.370247	0.57538	-0.643483	0.51991	0.733138	77140	72017	TNFRSF13B	FALSE	NO
vd2_Jinja_1136_peak_134888a	4.25623	0.623039	0.67158	5.71286	5.80498	19.1096	-0.307142	0.477354	-0.643426	0.519948	0.733141	77146	72023	DTHD1	FALSE	NO
vd2_Jinja_1128_peak_39436	3.71838	0.494403	0.550196	5.50097	5.59848	13.1626	-0.34796	0.54079	-0.643429	0.519946	0.733141	77145	72021	MLEC	FALSE	NO
vd2_Jinja_1224_peak_38607d	5.46283	0.959737	0.996624	6.33827	6.41355	44.1037	-0.183845	0.285715	-0.643456	0.519928	0.733141	81049	76537	ALOX5AP	FALSE	NO
vd2_Jinja_1224_peak_58733a	6.30215	1.16463	1.2392	6.80119	6.96257	78.9107	-0.19209	0.298529	-0.643457	0.519928	0.733141	79864	75149	FBXO47	FALSE	NO
vd2_Jinja_1136_peak_87021	3.58975	0.534124	0.472523	5.56682	5.46647	12.0399	0.321856	0.500209	0.643444	0.519936	0.733141	77144	72020	PRKACA	FALSE	NO
vd2_Jinja_1224_peak_2826	6.87727	1.37814	1.35454	7.32619	7.24693	117.562	0.185042	0.287612	0.643376	0.51998	0.733177	80914	76393	KCNQ4	FALSE	NO
vd2_Tororo_3339_peak_91581d	6.08928	1.17408	1.11904	6.81244	6.68503	68.0856	0.178476	0.27741	0.643365	0.519987	0.733178	81825	77433	LRRFIP1	FALSE	NO
vd2_Jinja_1224_peak_10469	3.91068	0.546137	0.604949	5.58769	5.68076	15.0395	-0.303174	0.471265	-0.643319	0.520017	0.733186	77151	72028	B3GALT2	FALSE	NO
vd2_Jinja_1224_peak_20014e	6.3247	1.19476	1.24713	6.85718	6.98037	80.154	-0.144878	0.225205	-0.643314	0.52002	0.733186	86790	83160	SLF2	FALSE	NO
vd2_Jinja_1224_peak_31065	3.74674	0.571009	0.509108	5.63096	5.52023	13.424	0.315857	0.49097	0.643332	0.520009	0.733186	77149	72026	ETFRF1	FALSE	NO
vd2_Jinja_1224_peak_69995a	5.7788	1.07494	1.0246	6.59359	6.47766	54.9027	0.219246	0.340803	0.64332	0.520017	0.733186	77150	72027	LENG1	FALSE	NO
vd2_Jinja_1224_peak_81676a	5.17815	0.931997	0.871668	6.28271	6.15732	36.2058	0.194278	0.302	0.643303	0.520028	0.733187	79525	74750	FAM117B	FALSE	NO
vd2_Tororo_3339_peak_15221d	8.8099	1.96136	1.9335	8.97305	8.88645	448.792	0.121712	0.189205	0.643281	0.520042	0.733188	90225	87155	TOMM20	FALSE	NO
vd2_Tororo_3339_peak_112742a	6.88297	1.35941	1.40466	7.26208	7.37709	118.026	-0.131652	0.204655	-0.643286	0.520039	0.733188	88721	85396	MYL5	FALSE	NO
vd2_Jinja_1224_peak_11684c	5.98874	1.15264	1.10321	6.75678	6.64384	63.5023	0.146037	0.227035	0.643237	0.52007	0.73321	86608	82953	PLXNA2	FALSE	NO
vd2_Jinja_1224_peak_21930c	4.96427	0.879107	0.816594	6.16966	6.05687	31.2172	0.193219	0.30039	0.643226	0.520078	0.73321	79674	74920	IFITM10	FALSE	NO
vd2_Jinja_1128_peak_30642c	3.78226	0.47838	0.584184	5.43612	5.64941	13.7586	-0.344417	0.53545	-0.643229	0.520075	0.73321	77157	72033	JAML	FALSE	NO
vd2_Tororo_3349_peak_71359h	4.8327	0.831641	0.765432	6.08886	5.96447	28.4962	0.254022	0.394959	0.64316	0.52012	0.733245	77160	72038	EML4	FALSE	NO
vd2_Jinja_1224_peak_73030	5.65198	1.06116	0.980583	6.55365	6.38999	50.2825	0.205563	0.319656	0.643073	0.520176	0.733245	77911	72889	TTC7A	FALSE	NO
vd2_Tororo_3339_peak_88041	4.3058	0.675654	0.644416	5.81487	5.74642	19.7777	0.306691	0.476847	0.643165	0.520117	0.733245	77159	72036	PDK1	FALSE	NO
vd2_Tororo_3339_peak_105978a	6.4311	1.26552	1.22883	7.03093	6.93681	86.2887	0.159079	0.247377	0.643063	0.520183	0.733245	84639	80669	KLHDC8B	FALSE	NO
vd2_Tororo_3339_peak_111191b	5.28313	0.929477	0.885708	6.29267	6.19514	38.9387	0.255629	0.397477	0.64313	0.52014	0.733245	77162	72042	TNIK	FALSE	NO
vd2_Tororo_3349_peak_107720	4.82186	0.775781	0.838314	5.97985	6.0953	28.283	-0.218118	0.339146	-0.643139	0.520134	0.733245	77161	72040	CD180	FALSE	NO
vd2_Tororo_3339_peak_147025	3.68249	0.569149	0.460059	5.61904	5.45548	12.8392	0.361114	0.56154	0.643079	0.520173	0.733245	77166	72048	TRPA1	FALSE	NO
vd2_Tororo_3339_peak_151671e	9.80534	2.26137	2.2379	9.90968	9.83517	894.747	0.0818544	0.127278	0.643113	0.520151	0.733245	96279	94171	VCP	FALSE	NO
vd2_Jinja_1128_peak_43455	3.70121	0.485923	0.575774	5.48822	5.62729	13.0069	-0.348222	0.541457	-0.643121	0.520145	0.733245	77163	72044	NDFIP2	FALSE	NO
vd2_Tororo_3339_peak_61071b	5.50016	0.959717	0.9454	6.37409	6.31426	45.2599	0.273318	0.425018	0.643073	0.520177	0.733245	77168	72050	RPL13	FALSE	NO
vd2_Tororo_3339_peak_65826b	4.75794	0.824702	0.749631	6.06772	5.9376	27.0572	0.231635	0.360192	0.643086	0.520168	0.733245	77165	72046	HOXB8	FALSE	NO
vd2_Jinja_1224_peak_85730a	4.68225	0.739856	0.769529	5.91391	5.98404	25.6743	-0.265689	0.413159	-0.643069	0.520179	0.733245	77169	72052	MMP24	FALSE	NO
vd2_Tororo_3339_peak_67660	4.15697	0.654007	0.55771	5.77469	5.61536	17.8391	0.362041	0.563007	0.643049	0.520192	0.733248	77171	72054	BTBD17	FALSE	NO
vd2_Tororo_3289_peak_164024	3.35561	0.417135	0.486136	5.37701	5.49261	10.2362	-0.376063	0.584851	-0.643007	0.52022	0.733277	77172	72055	UMPS	FALSE	NO
vd2_Tororo_3349_peak_25694c	6.70728	1.35014	1.30645	7.23995	7.12723	104.494	0.147041	0.228688	0.642978	0.520238	0.733284	86444	82765	CEP295	FALSE	NO
vd2_Jinja_1224_peak_31317	3.84794	0.556641	0.605774	5.59679	5.67573	14.3994	-0.244291	0.379937	-0.642978	0.520238	0.733284	77174	72057	FAR2	FALSE	NO
vd2_Tororo_3349_peak_21305	6.84401	1.32952	1.39613	7.19101	7.35625	114.882	-0.164859	0.256408	-0.642953	0.520254	0.733297	83787	79710	FAM160A2	FALSE	NO
vd2_Tororo_3339_peak_91191a	6.80955	1.3782	1.30814	7.31502	7.14288	112.17	0.196907	0.306258	0.642942	0.520262	0.733298	79141	74303	INPP5D	FALSE	NO
vd2_Jinja_1224_peak_26020e	5.9938	1.14309	1.10004	6.73727	6.64352	63.7256	0.178253	0.277257	0.642915	0.520279	0.733307	81850	77460	AP002360.1	FALSE	NO
vd2_Jinja_1224_peak_59937	6.69844	1.23122	1.31796	6.97861	7.18358	103.856	-0.276826	0.430581	-0.642912	0.520281	0.733307	77178	72060	COL1A1	FALSE	NO
vd2_Tororo_3339_peak_93937b	7.96133	1.71035	1.68116	8.2242	8.13817	249.23	0.125767	0.195625	0.642901	0.520288	0.733308	89588	86404	ITCH	FALSE	NO
vd2_Tororo_3339_peak_49776c	8.77541	1.95834	1.91904	8.96192	8.84384	438.19	0.113525	0.176588	0.64288	0.520302	0.733317	91447	88523	TUBGCP5	FALSE	NO
vd2_Tororo_3339_peak_4905a	3.78964	0.482222	0.60755	5.47794	5.67979	13.8292	-0.349788	0.544108	-0.642865	0.520312	0.733322	77181	72061	PTPRF	FALSE	NO
vd2_Jinja_1224_peak_57379f	6.55706	1.26363	1.3012	7.02091	7.11971	94.161	-0.160587	0.249811	-0.642835	0.520331	0.733339	84401	80404	ELAC2	FALSE	NO
vd2_Jinja_1224_peak_148672a	4.72249	0.761569	0.812845	5.94942	6.04552	26.4004	-0.206322	0.320969	-0.642811	0.520347	0.733352	77806	72786	SEMA4D	FALSE	NO
vd2_Tororo_3289_peak_132633	3.54972	0.453996	0.528706	5.43754	5.55917	11.7104	-0.358332	0.557469	-0.642784	0.520364	0.733366	77184	72065	DNAJC10	FALSE	NO
vd2_Jinja_1128_peak_109302b	3.80104	0.539277	0.582176	5.56976	5.64295	13.9389	-0.284335	0.442356	-0.642775	0.52037	0.733366	77185	72066	MELTF	FALSE	NO
vd2_Tororo_3339_peak_17290b	6.41562	1.22633	1.26461	6.93161	7.02607	85.3679	-0.146102	0.227311	-0.64274	0.520393	0.733388	86595	82937	PIP4K2A	FALSE	NO
vd2_Jinja_1224_peak_54779	4.23824	0.634013	0.696887	5.72677	5.8348	18.8728	-0.226684	0.352695	-0.642721	0.520405	0.733396	77187	72067	CFAP20	FALSE	NO
vd2_Tororo_3345_peak_254036	4.15758	0.627627	0.607652	5.73675	5.68273	17.8466	0.315049	0.49021	0.642681	0.520431	0.733423	77188	72068	THRB	FALSE	NO
vd2_Tororo_3289_peak_206337	7.51989	1.5739	1.52361	7.84344	7.70379	183.532	0.194635	0.302864	0.64265	0.520451	0.733433	79477	74690	RUNX2	FALSE	NO
vd2_Jinja_1128_peak_143120	3.91535	0.550928	0.601398	5.58784	5.68264	15.0882	-0.302393	0.470538	-0.642655	0.520448	0.733433	77189	72070	KMT2E	FALSE	NO
vd2_Jinja_1225_peak_218141	4.67205	0.742945	0.79646	5.91792	6.01759	25.4933	-0.215588	0.335479	-0.642626	0.520467	0.733435	77192	72075	DTNBP1	FALSE	NO
vd2_Jinja_1128_peak_17137	6.32648	1.18292	1.2194	6.83185	6.93424	80.2526	-0.218562	0.340104	-0.642632	0.520463	0.733435	77191	72073	ENKUR	FALSE	NO
vd2_Jinja_1224_peak_5246	3.28377	0.402285	0.493173	5.3544	5.49452	9.73895	-0.328184	0.510729	-0.642579	0.520497	0.733436	77195	72078	TGFBR3	FALSE	NO
vd2_Tororo_3339_peak_106719	3.32524	0.372772	0.490863	5.27161	5.49627	10.023	-0.407314	0.633879	-0.642574	0.520501	0.733436	77197	72081	FAM208A	FALSE	NO
vd2_Tororo_3348_peak_224635	3.85342	0.579134	0.522163	5.6492	5.54509	14.4542	0.342274	0.532631	0.64261	0.520477	0.733436	77193	72076	RASGEF1B	FALSE	NO
vd2_Tororo_3339_peak_142552b	6.79768	1.37949	1.32566	7.31362	7.17978	111.251	0.151158	0.235229	0.6426	0.520484	0.733436	85819	82029	ZC3HAV1	FALSE	NO
vd2_Jinja_1224_peak_146006	3.51658	0.447314	0.507579	5.43197	5.52411	11.4445	-0.371158	0.577607	-0.642578	0.520498	0.733436	77196	72079	JAK2	FALSE	NO
vd2_Jinja_1224_peak_34229b	3.52787	0.48515	0.523669	5.48353	5.5451	11.5344	-0.306305	0.476718	-0.642528	0.52053	0.733465	77198	72082	ZDHHC17	FALSE	NO
vd2_Tororo_3339_peak_95454	5.10423	0.887423	0.851114	6.20486	6.12247	34.3975	0.223677	0.348124	0.642521	0.520535	0.733465	77199	72083	RNF114	FALSE	NO
vd2_Tororo_3339_peak_35035c	5.05999	0.898869	0.845619	6.2106	6.1114	33.3586	0.185693	0.289018	0.642497	0.52055	0.73347	80810	76285	LETMD1	FALSE	NO
vd2_Tororo_3339_peak_101396	4.11745	0.58945	0.672977	5.6543	5.79454	17.357	-0.255733	0.398032	-0.642495	0.520552	0.73347	77201	72085	TNRC6B	FALSE	NO
vd2_Jinja_1224_peak_99542a	5.24518	0.862725	0.942843	6.1543	6.30824	37.9276	-0.236273	0.367768	-0.642451	0.52058	0.733472	77205	72091	NCK1	FALSE	NO
vd2_Jinja_1224_peak_18511a	8.81868	1.94325	1.96791	8.91569	8.99122	451.53	-0.0789745	0.122925	-0.642459	0.520575	0.733472	96710	94678	RPS24	FALSE	NO
vd2_Tororo_3339_peak_34784	5.37391	0.969045	0.928324	6.36298	6.27322	41.4676	0.20032	0.3118	0.642464	0.520572	0.733472	78644	73744	WNT1	FALSE	NO
vd2_Jinja_1224_peak_45756	3.81772	0.588833	0.484393	5.65782	5.49288	14.101	0.357251	0.556054	0.642474	0.520565	0.733472	77202	72087	BATF	FALSE	NO
vd2_Tororo_3339_peak_90980	3.38624	0.390743	0.505767	5.3359	5.51972	10.4558	-0.376319	0.58577	-0.642435	0.520591	0.733473	77206	72093	NCL	FALSE	NO
vd2_Jinja_1128_peak_111909	3.3434	0.413488	0.483696	5.37447	5.48721	10.1499	-0.363178	0.56532	-0.642429	0.520595	0.733473	77207	72095	SGCB	FALSE	NO
vd2_Tororo_3349_peak_38906	4.87882	0.788356	0.762587	6.0419	5.96333	29.4219	0.341062	0.530917	0.642403	0.520611	0.733478	77209	72097	DCT	FALSE	NO
vd2_Tororo_3339_peak_73920c	8.06798	1.71709	1.69017	8.25324	8.16678	268.352	0.204851	0.318881	0.642406	0.52061	0.733478	78017	73013	ALKBH7	FALSE	NO
vd2_Tororo_3345_peak_17539	4.05451	0.628059	0.575871	5.73116	5.62987	16.6161	0.310142	0.48281	0.642367	0.520635	0.733479	77212	72102	BCAR3	FALSE	NO
vd2_Jinja_1224_peak_11321	3.61872	0.422838	0.565833	5.3544	5.61082	12.2841	-0.404757	0.63009	-0.64238	0.520626	0.733479	77210	72099	PIK3C2B	FALSE	NO
vd2_Tororo_3348_peak_215067	3.84033	0.580813	0.525914	5.65069	5.54749	14.3237	0.337612	0.525574	0.642368	0.520634	0.733479	77211	72101	TRA2B	FALSE	NO
vd2_Tororo_3289_peak_81932	2.91317	0.362803	0.334572	5.30028	5.2478	7.53272	0.462161	0.719473	0.64236	0.52064	0.733479	77213	72104	OAZ2	FALSE	NO
vd2_Jinja_1136_peak_185295	3.34757	0.421966	0.492724	5.38907	5.49477	10.1793	-0.345633	0.538112	-0.642307	0.520674	0.733509	77214	72106	C8orf76	FALSE	NO
vd2_Tororo_3339_peak_153718	4.60129	0.76998	0.738925	5.96803	5.90882	24.2731	0.212595	0.330987	0.642306	0.520674	0.733509	77215	72108	TGFBR1	FALSE	NO
vd2_Jinja_1224_peak_103049	5.44006	0.932878	1.00478	6.29045	6.42726	43.4131	-0.191531	0.298213	-0.642262	0.520703	0.733511	79935	75235	PIGX	FALSE	NO
vd2_Tororo_3339_peak_115394	3.73204	0.588119	0.494832	5.65036	5.50079	13.2879	0.287286	0.447298	0.64227	0.520698	0.733511	77216	72109	MTHFD2L	FALSE	NO
vd2_Jinja_1224_peak_121712	3.80336	0.525336	0.537099	5.52553	5.56307	13.9612	0.35187	0.547861	0.642262	0.520703	0.733511	77218	72112	HIST1H2BN	FALSE	NO
vd2_Tororo_3339_peak_151819c	4.16798	0.670918	0.592146	5.79622	5.66311	17.9758	0.288713	0.449523	0.642265	0.520701	0.733511	77217	72110	RNF38	FALSE	NO
vd2_Tororo_3339_peak_104823	3.28199	0.422415	0.490491	5.38468	5.49174	9.72694	-0.307631	0.478992	-0.642248	0.520712	0.733515	77220	72114	TTC21A	FALSE	NO
vd2_Jinja_1224_peak_101381a	3.9066	0.609418	0.550824	5.69312	5.58618	14.997	0.294232	0.458154	0.642213	0.520735	0.733518	77223	72119	TNIK	FALSE	NO
vd2_Jinja_1224_peak_107956e	8.42526	1.82166	1.85287	8.54973	8.64201	343.76	-0.0945204	0.147175	-0.642233	0.520722	0.733518	94327	91891	CASP6	FALSE	NO
vd2_Tororo_3339_peak_57965	3.53706	0.516001	0.475238	5.53612	5.4671	11.6081	0.33267	0.518003	0.642216	0.520733	0.733518	77222	72117	LONP2	FALSE	NO
vd2_Jinja_1224_peak_114825e	8.63988	1.91507	1.88346	8.83058	8.7351	398.9	0.107844	0.167949	0.642125	0.520792	0.733567	92305	89518	ERAP1	FALSE	NO
vd2_Jinja_1128_peak_142317b	4.27137	0.594118	0.695074	5.67346	5.83969	19.3112	-0.339814	0.52919	-0.64214	0.520782	0.733567	77224	72121	GNG11	FALSE	NO
vd2_Tororo_3339_peak_38918b	4.19986	0.677709	0.616865	5.8058	5.70049	18.3774	0.275601	0.429209	0.642112	0.5208	0.733567	77227	72123	PXN	FALSE	NO
vd2_Tororo_3339_peak_64799	4.3136	0.684546	0.644367	5.82767	5.74609	19.8849	0.303416	0.472531	0.642108	0.520803	0.733567	77228	72125	KRT36	FALSE	NO
vd2_Tororo_3289_peak_139376	3.13532	0.458674	0.391739	5.44082	5.33892	8.78668	0.330231	0.514274	0.64213	0.520789	0.733567	77225	72122	PANK2	FALSE	NO
vd2_Tororo_3349_peak_17503	4.1975	0.674614	0.598048	5.80292	5.67428	18.3474	0.314091	0.489171	0.64209	0.520815	0.733574	77229	72126	KCNMA1	FALSE	NO
vd2_Jinja_1224_peak_104228c	3.79238	0.499036	0.58931	5.51174	5.6511	13.8554	-0.338983	0.527974	-0.642044	0.520844	0.733603	77230	72128	SMIM20	FALSE	NO
vd2_Tororo_3289_peak_104733	3.63473	0.506258	0.540734	5.5161	5.57634	12.4212	-0.294713	0.459028	-0.642037	0.520849	0.733603	77231	72129	C18orf8	FALSE	NO
vd2_Jinja_1224_peak_108461b	5.38643	0.92918	0.985774	6.27802	6.38918	41.8291	-0.193617	0.301574	-0.642022	0.520859	0.733608	79620	74860	KIAA1109	FALSE	NO
vd2_Tororo_3349_peak_29844	3.75997	0.57536	0.49488	5.63728	5.50105	13.5476	0.335659	0.522824	0.642011	0.520866	0.733609	77233	72131	BHLHE41	FALSE	NO
vd2_Jinja_1224_peak_109655d	7.48181	1.57683	1.51631	7.84516	7.68183	178.751	0.166665	0.259614	0.641974	0.52089	0.733618	83522	79392	FNIP2	FALSE	NO
vd2_Tororo_3339_peak_118210	3.75508	0.520944	0.514465	5.51509	5.53127	13.5018	0.361868	0.563672	0.641984	0.520884	0.733618	77234	72133	AGA	FALSE	NO
vd2_Tororo_3339_peak_43306	3.56478	0.447203	0.540191	5.4269	5.57364	11.8333	-0.355828	0.554276	-0.64197	0.520893	0.733618	77236	72135	IRS2	FALSE	NO
vd2_Jinja_1224_peak_7753	5.06634	0.885872	0.837929	6.19702	6.09676	33.5058	0.225796	0.351747	0.641926	0.520921	0.733638	77238	72138	CRNN	FALSE	NO
vd2_Jinja_1224_peak_122207c	6.5352	1.29681	1.16907	7.11243	6.8478	92.7455	0.266912	0.415793	0.641935	0.520916	0.733638	77237	72137	HLA-DQB1	FALSE	NO
vd2_Jinja_1128_peak_15728g	6.24424	1.17742	1.22129	6.81682	6.9169	75.8061	-0.139063	0.216643	-0.641898	0.520939	0.733654	87624	84144	PFKFB3	FALSE	NO
vd2_Jinja_1224_peak_78125	3.13365	0.402346	0.440704	5.35533	5.41498	8.77651	-0.349956	0.545237	-0.641842	0.520976	0.733676	77241	72143	NR4A2	FALSE	NO
vd2_Tororo_3349_peak_138962	3.85924	0.507348	0.609853	5.52772	5.68694	14.5127	-0.329653	0.513593	-0.641855	0.520967	0.733676	77240	72141	RNF38	FALSE	NO
vd2_Tororo_3289_peak_35929	3.62309	0.56117	0.484565	5.60698	5.48209	12.3213	0.290484	0.452582	0.641837	0.520979	0.733676	77242	72145	FAM53B	FALSE	NO
vd2_Tororo_3339_peak_55045	4.91064	0.805905	0.738011	6.07198	5.93051	30.078	0.359075	0.559453	0.641833	0.520982	0.733676	77243	72146	RHOT2	FALSE	NO
vd2_Tororo_3339_peak_159	4.18526	0.653345	0.590139	5.77499	5.66208	18.1923	0.334332	0.520937	0.64179	0.521009	0.733677	77247	72152	TTLL10	FALSE	NO
vd2_Jinja_1224_peak_102373b	4.96332	0.788299	0.849191	6.01609	6.12901	31.1966	-0.280935	0.437725	-0.641806	0.520999	0.733677	77245	72148	ST6GAL1	FALSE	NO
vd2_Jinja_1224_peak_30560	4.59974	0.775553	0.723577	5.98276	5.8805	24.2471	0.235244	0.366543	0.641792	0.521009	0.733677	77246	72150	ATF7IP	FALSE	NO
vd2_Jinja_1224_peak_43885	3.28359	0.415876	0.478234	5.37675	5.47252	9.73779	-0.346955	0.540589	-0.641809	0.520997	0.733677	77244	72147	GNPNAT1	FALSE	NO
vd2_Tororo_3339_peak_10594	4.09496	0.52142	0.673146	5.51589	5.79318	17.0886	-0.373207	0.58153	-0.641767	0.521024	0.733689	77248	72153	NECTIN4	FALSE	NO
vd2_Jinja_1224_peak_115216	3.3733	0.437725	0.514186	5.40976	5.5268	10.3625	-0.2992	0.466267	-0.641692	0.521073	0.733748	77249	72154	PPIP5K2	FALSE	NO
vd2_Tororo_3349_peak_23887	3.64674	0.482896	0.563279	5.48087	5.61227	12.525	-0.304357	0.474325	-0.641662	0.521092	0.733766	77250	72156	FKBP2	FALSE	NO
vd2_Tororo_3349_peak_139969	3.30925	0.454667	0.405817	5.40124	5.3605	9.9125	0.398389	0.620882	0.64165	0.5211	0.733767	77251	72157	CKS2	FALSE	NO
vd2_Jinja_1224_peak_114203	4.08158	0.583661	0.650768	5.64961	5.75644	16.9308	-0.282926	0.440984	-0.641579	0.521147	0.733792	77255	72161	VCAN	FALSE	NO
vd2_Jinja_1224_peak_114443	5.64961	0.969673	1.03432	6.37343	6.51229	50.1997	-0.246383	0.384012	-0.641602	0.521132	0.733792	77252	72158	ARRDC3	FALSE	NO
vd2_Tororo_3349_peak_47616d	6.27964	1.23041	1.17777	6.94166	6.82142	77.6893	0.158495	0.247033	0.641595	0.521136	0.733792	84725	80764	C15orf61	FALSE	NO
vd2_Tororo_3339_peak_65158	5.93808	1.06983	1.13914	6.57631	6.72833	61.3115	-0.188386	0.293626	-0.641585	0.521142	0.733792	80438	75841	MPP2	FALSE	NO
vd2_Tororo_3339_peak_77278c	6.6613	1.32917	1.29491	7.18842	7.10076	101.217	0.162195	0.252809	0.641571	0.521152	0.733792	84187	80173	SERTAD1	FALSE	NO
vd2_Tororo_3339_peak_48824d	3.84852	0.56168	0.531962	5.62077	5.56267	14.4052	0.341918	0.532974	0.641529	0.521179	0.733821	77257	72163	PPP2R5C	FALSE	NO
vd2_Jinja_1128_peak_152157d	5.13486	0.842055	0.920991	6.11024	6.25884	35.1356	-0.223212	0.347952	-0.641503	0.521196	0.733826	77259	72164	TBC1D31	FALSE	NO
vd2_Tororo_3339_peak_35332b	6.28599	1.21436	1.18828	6.91584	6.83954	78.0319	0.181013	0.28217	0.641506	0.521194	0.733826	81452	77011	IGFBP6	FALSE	NO
vd2_Tororo_3339_peak_77353b	5.22722	0.907116	0.852882	6.25558	6.13975	37.4585	0.281319	0.438546	0.641481	0.52121	0.733836	77260	72166	C19orf54	FALSE	NO
vd2_Tororo_3348_peak_302870	3.93997	0.594825	0.524372	5.67838	5.55089	15.3479	0.361177	0.56306	0.641454	0.521228	0.733852	77261	72167	SNX16	FALSE	NO
vd2_Jinja_1224_peak_42396d	4.19611	0.618414	0.667231	5.70713	5.78736	18.3296	-0.277398	0.432465	-0.641436	0.52124	0.733859	77262	72169	ARHGEF40	FALSE	NO
vd2_Tororo_3289_peak_176915	5.00875	0.88873	0.82518	6.19388	6.07025	32.1948	0.201266	0.313784	0.641416	0.521252	0.733867	78533	73609	SPP1	FALSE	NO
vd2_Tororo_3339_peak_135142	3.71535	0.498742	0.552976	5.5065	5.6033	13.135	-0.333516	0.519986	-0.641394	0.521267	0.733868	77265	72171	TAGAP	FALSE	NO
vd2_Jinja_1224_peak_147635a	8.28731	1.77161	1.7995	8.40147	8.49014	312.413	-0.154545	0.24095	-0.641399	0.521264	0.733868	85319	81449	ALDH1B1	FALSE	NO
vd2_Jinja_1224_peak_118228	4.81792	0.750992	0.834795	5.94285	6.09298	28.2058	-0.252296	0.393374	-0.641364	0.521286	0.733881	77266	72173	PPARGC1B	FALSE	NO
vd2_Tororo_3289_peak_101133	5.08489	0.895078	0.850914	6.21462	6.11566	33.9394	0.218491	0.340669	0.64136	0.521289	0.733881	77267	72175	MAP2K6	FALSE	NO
vd2_Tororo_3339_peak_81365	4.24614	0.688298	0.638151	5.82441	5.73294	18.9764	0.246612	0.384548	0.641304	0.521325	0.733884	77272	72182	SPDYA	FALSE	NO
vd2_Tororo_3349_peak_131416	5.13811	0.852302	0.907276	6.12326	6.24164	35.2149	-0.236581	0.368904	-0.641307	0.521323	0.733884	77271	72180	PRSS55	FALSE	NO
vd2_Jinja_1224_peak_19379	3.44896	0.437369	0.492959	5.41126	5.50437	10.9205	-0.365128	0.56932	-0.64134	0.521302	0.733884	77268	72177	RPP30	FALSE	NO
vd2_Jinja_1224_peak_31986f	6.39442	1.22204	1.26129	6.92237	7.01414	84.1227	-0.140506	0.21909	-0.641317	0.521317	0.733884	87390	83873	AMIGO2	FALSE	NO
vd2_Tororo_3339_peak_78395	4.99665	0.777834	0.877335	5.99778	6.17947	31.9259	-0.279985	0.43657	-0.641328	0.52131	0.733884	77269	72179	CARD8	FALSE	NO
vd2_Jinja_1224_peak_44861	5.07799	0.904837	0.837033	6.22766	6.09614	33.7774	0.212242	0.330974	0.641263	0.521352	0.733912	77273	72183	GPX2	FALSE	NO
vd2_Jinja_1136_peak_101362	3.64122	0.505235	0.558209	5.51539	5.59907	12.4772	-0.278697	0.434628	-0.641231	0.521373	0.733932	77274	72184	SPOPL	FALSE	NO
vd2_Jinja_1128_peak_101361a	5.35024	0.919457	0.976749	6.2569	6.37083	40.7928	-0.182189	0.284134	-0.641207	0.521388	0.733935	81282	76807	NBEAL2	FALSE	NO
vd2_Jinja_1128_peak_55103a	8.13947	1.70637	1.77466	8.21866	8.41007	281.985	-0.155583	0.242639	-0.641211	0.521386	0.733935	85163	81282	FURIN	FALSE	NO
vd2_Jinja_1224_peak_40608a	8.1274	1.73304	1.75591	8.28742	8.35812	279.636	-0.126239	0.196896	-0.641147	0.521427	0.733939	89529	86335	KLF12	FALSE	NO
vd2_Tororo_3339_peak_47756c	5.14193	0.915556	0.825635	6.2525	6.09004	35.3083	0.254134	0.396351	0.641184	0.521403	0.733939	77277	72186	RIN3	FALSE	NO
vd2_Tororo_3339_peak_48426	3.79699	0.600841	0.515929	5.66782	5.53615	13.8998	0.272371	0.424828	0.641133	0.521436	0.733939	77281	72190	BCL11B	FALSE	NO
vd2_Jinja_1224_peak_57806	5.22202	0.930016	0.88516	6.28608	6.18239	37.3237	0.209289	0.32642	0.641164	0.521416	0.733939	77368	72293	DHRS7B	FALSE	NO
vd2_Tororo_3339_peak_73045l	7.05173	1.44472	1.39688	7.48844	7.36184	132.673	0.168664	0.263061	0.641157	0.52142	0.733939	83226	79048	ABHD17A	FALSE	NO
vd2_Tororo_3339_peak_75223	6.96932	1.37222	1.36505	7.33133	7.27902	125.307	0.242306	0.377936	0.64113	0.521438	0.733939	77283	72193	NDUFB7	FALSE	NO
vd2_Tororo_3339_peak_95375a	6.16813	1.18696	1.15317	6.8436	6.76115	71.9106	0.171748	0.267883	0.641131	0.521437	0.733939	82788	78537	PTGIS	FALSE	NO
vd2_Tororo_3349_peak_114561a	5.47544	1.00001	0.963506	6.42327	6.34335	44.4909	0.178122	0.277838	0.641099	0.521458	0.733958	81864	77476	CD83	FALSE	NO
vd2_Tororo_3349_peak_110673d	5.57505	1.0189	0.991188	6.46806	6.39917	47.6714	0.195755	0.305352	0.641081	0.52147	0.733959	79321	74509	IRF1	FALSE	NO
vd2_Jinja_1224_peak_132843b	5.17022	0.919638	0.804408	6.26672	6.0622	36.0075	0.313238	0.488611	0.641077	0.521473	0.733959	77286	72194	STARD3NL	FALSE	NO
vd2_Tororo_3339_peak_50c	4.68462	0.782368	0.764574	5.99442	5.95412	25.7165	0.213856	0.333625	0.641006	0.521519	0.733993	77289	72196	KLHL17	FALSE	NO
vd2_Jinja_1224_peak_93438c	7.56993	1.57037	1.59745	7.82353	7.90087	190.01	-0.111704	0.174266	-0.640999	0.521524	0.733993	91727	88848	TGFBR2	FALSE	NO
vd2_Jinja_1136_peak_131836	4.035	0.585747	0.636745	5.64772	5.73428	16.3929	-0.272388	0.424928	-0.641021	0.521509	0.733993	77287	72195	TRA2B	FALSE	NO
vd2_Tororo_3339_peak_123717d	5.75505	1.08454	1.03548	6.60451	6.49554	54.006	0.16199	0.252711	0.641008	0.521517	0.733993	84213	80200	SPATA24	FALSE	NO
vd2_Jinja_1225_peak_71964c	7.72819	1.6187	1.6453	7.95961	8.03436	212.04	-0.0946086	0.147602	-0.640973	0.52154	0.734007	94306	91867	PAN3	FALSE	NO
vd2_Jinja_1224_peak_115384c	8.83271	1.94652	1.97156	8.92601	9.00244	455.942	-0.0876242	0.13671	-0.64095	0.521555	0.734018	95387	93122	PJA2	FALSE	NO
vd2_Tororo_3349_peak_122470a	6.15437	1.18604	1.15211	6.84183	6.75411	71.2279	0.167545	0.261408	0.640931	0.521568	0.734026	83397	79239	TULP4	FALSE	NO
vd2_Tororo_3339_peak_4757a	5.58127	1.00248	0.963092	6.45384	6.35257	47.8773	0.251327	0.392171	0.640861	0.521613	0.734073	77294	72200	HIVEP3	FALSE	NO
vd2_Jinja_1136_peak_26563	3.89772	0.549262	0.560037	5.58701	5.62355	14.905	-0.354495	0.553157	-0.640859	0.521614	0.734073	77295	72202	PLPP4	FALSE	NO
vd2_Tororo_3339_peak_125399b	4.678	0.77629	0.736033	5.99058	5.90974	25.5988	0.2673	0.41711	0.640838	0.521628	0.73408	77296	72203	PTTG1	FALSE	NO
vd2_Tororo_3339_peak_128810b	6.45828	1.2773	1.23035	7.05725	6.94498	87.9297	0.159891	0.249506	0.640831	0.521633	0.73408	84529	80545	DDAH2	FALSE	NO
vd2_Jinja_1224_peak_11602b	7.6224	1.61288	1.57698	7.94572	7.8445	197.047	0.130558	0.203749	0.640779	0.521666	0.734117	88891	85585	FCMR	FALSE	NO
vd2_Tororo_3339_peak_32250g	7.76631	1.65628	1.62191	8.06809	7.96938	217.717	0.121498	0.189617	0.640757	0.521681	0.734128	90262	87201	WNK1	FALSE	NO
vd2_Tororo_3339_peak_11009	6.24147	1.21837	1.1794	6.91257	6.81808	75.6607	0.140803	0.219758	0.640719	0.521705	0.734134	87349	83829	MPZL1	FALSE	NO
vd2_Jinja_1224_peak_100385b	7.30912	1.50265	1.46918	7.65565	7.55224	158.586	0.194098	0.302936	0.640721	0.521704	0.734134	79546	74777	GPR171	FALSE	NO
vd2_Tororo_3339_peak_29059	3.16024	0.445126	0.369243	5.42494	5.30235	8.93981	0.40289	0.628807	0.64072	0.521704	0.734134	77301	72209	KCTD21	FALSE	NO
vd2_Tororo_3289_peak_98803	4.51925	0.739292	0.679632	5.9266	5.81207	22.9314	0.282753	0.441313	0.640708	0.521712	0.734135	77303	72211	PNPO	FALSE	NO
vd2_Tororo_3345_peak_285388	4.03841	0.60839	0.566717	5.70441	5.615	16.4318	0.330945	0.51654	0.640695	0.521721	0.734137	77304	72213	CENPC	FALSE	NO
vd2_Jinja_1128_peak_26633b	5.28835	0.844953	0.900737	6.13244	6.25957	39.0798	-0.326217	0.509173	-0.64068	0.52173	0.734141	77305	72215	TNKS1BP1	FALSE	NO
vd2_Tororo_3339_peak_35976a	4.61709	0.704765	0.795965	5.85894	6.01174	24.5404	-0.240912	0.376043	-0.640649	0.521751	0.73416	77306	72216	B4GALNT1	FALSE	NO
vd2_Jinja_1224_peak_133409c	5.11955	0.844717	0.907953	6.11845	6.2321	34.7647	-0.229593	0.358392	-0.640618	0.521771	0.734179	77307	72218	IKZF1	FALSE	NO
vd2_Tororo_3339_peak_55298c	6.97956	1.42517	1.39699	7.43263	7.35645	126.2	0.122661	0.191488	0.640568	0.521803	0.734215	90083	86987	NME3	FALSE	NO
vd2_Tororo_3349_peak_111616b	5.21503	0.835579	0.952133	6.1102	6.31964	37.1432	-0.239961	0.374623	-0.640541	0.521821	0.734231	77309	72220	ARHGAP26	FALSE	NO
vd2_Tororo_3349_peak_115745	4.79962	0.842517	0.742036	6.1016	5.92798	27.8503	0.239761	0.374331	0.640504	0.521845	0.734246	77311	72222	TUBB	FALSE	NO
vd2_Tororo_3339_peak_74130b	9.03103	2.0253	1.99409	9.17068	9.07256	523.132	0.137824	0.215177	0.640513	0.521839	0.734246	87803	84344	EVI5L	FALSE	NO
vd2_Jinja_1224_peak_23665b	9.13102	2.03382	2.06054	9.19454	9.27759	560.675	-0.0924307	0.144312	-0.640492	0.521853	0.734247	94630	92230	HIPK3	FALSE	NO
vd2_Tororo_3339_peak_106176b	8.82706	1.96242	1.93809	8.97767	8.90022	454.161	0.13233	0.206624	0.640438	0.521888	0.73428	88638	85303	IFRD2	FALSE	NO
vd2_Tororo_3339_peak_63051	4.12478	0.647515	0.584572	5.75867	5.65191	17.4455	0.321642	0.502224	0.640435	0.52189	0.73428	77314	72225	GRAPL	FALSE	NO
vd2_Tororo_3345_peak_333101	4.35848	0.681332	0.648208	5.83116	5.75284	20.5132	0.299013	0.4669	0.64042	0.521899	0.734284	77315	72226	FAM8A1	FALSE	NO
vd2_Jinja_1128_peak_7166a	4.36527	0.70969	0.618184	5.86973	5.71374	20.61	0.319186	0.498453	0.640354	0.521942	0.734297	77320	72232	AMPD2	FALSE	NO
vd2_Tororo_3339_peak_156492b	7.86695	1.68238	1.65189	8.14375	8.05452	233.446	0.130421	0.203665	0.640371	0.521931	0.734297	88902	85598	UBAC1	FALSE	NO
vd2_Tororo_3339_peak_21009	5.83327	1.05657	1.09612	6.54385	6.63603	57.0149	-0.173525	0.270974	-0.640373	0.52193	0.734297	82515	78216	PIK3AP1	FALSE	NO
vd2_Jinja_1224_peak_34139c	7.49421	1.54021	1.58097	7.74234	7.85351	180.294	-0.117579	0.183603	-0.640395	0.521916	0.734297	90854	87860	PHLDA1	FALSE	NO
vd2_Tororo_3339_peak_79043b	6.04171	1.13847	1.0964	6.74636	6.63917	65.8775	0.221423	0.345781	0.640357	0.52194	0.734297	77319	72230	ZNF600	FALSE	NO
vd2_Tororo_3339_peak_11544a	5.0405	0.891458	0.83884	6.19694	6.09935	32.911	0.205686	0.321213	0.64034	0.521951	0.7343	77892	72871	KIAA0040	FALSE	NO
vd2_Tororo_3339_peak_38977e	5.15499	0.911403	0.846609	6.24665	6.12307	35.6292	0.239334	0.373788	0.640293	0.521982	0.734315	77322	72234	MLEC	FALSE	NO
vd2_Jinja_1136_peak_49336	3.82522	0.541172	0.54912	5.57114	5.59874	14.1744	-0.335517	0.524014	-0.640283	0.521989	0.734315	77325	72238	PARP4	FALSE	NO
vd2_Tororo_3289_peak_63209	4.22883	0.691811	0.600416	5.82913	5.68027	18.7502	0.285666	0.446154	0.640287	0.521986	0.734315	77323	72236	USP12	FALSE	NO
vd2_Tororo_3349_peak_40892	4.24745	0.690078	0.589226	5.82998	5.66512	18.9937	0.306992	0.47946	0.640286	0.521986	0.734315	77324	72237	SEC23A	FALSE	NO
vd2_Jinja_1128_peak_102580	4.11751	0.600106	0.671152	5.67116	5.7892	17.3578	-0.252514	0.394387	-0.640269	0.521998	0.734318	77326	72240	LRIG1	FALSE	NO
vd2_Jinja_1136_peak_26689	3.9406	0.564602	0.629253	5.61327	5.71503	15.3546	-0.254725	0.39788	-0.640206	0.522039	0.734366	77327	72241	FAM24B	FALSE	NO
vd2_Tororo_3339_peak_6805c	8.2546	1.77125	1.8027	8.40027	8.49224	305.41	-0.093501	0.146052	-0.640189	0.52205	0.734368	94483	92063	GTF2B	FALSE	NO
vd2_Tororo_3339_peak_59443	3.84538	0.601273	0.548143	5.67237	5.58313	14.3739	0.264883	0.41376	0.640184	0.522053	0.734368	77329	72243	MTSS1L	FALSE	NO
vd2_Jinja_1224_peak_74118	5.18624	0.873053	0.917869	6.1661	6.25949	36.4095	-0.217581	0.339902	-0.640128	0.522089	0.73439	77332	72247	PLEK	FALSE	NO
vd2_Tororo_3339_peak_135898b	5.06467	0.884181	0.848547	6.19239	6.11388	33.467	0.208834	0.326234	0.640135	0.522085	0.73439	77440	72376	GPER1	FALSE	NO
vd2_Tororo_3289_peak_38881	4.6604	0.774749	0.730867	5.98568	5.90155	25.2884	0.261549	0.408579	0.640144	0.522079	0.73439	77330	72245	USP47	FALSE	NO
vd2_Jinja_1224_peak_10240	3.74923	0.531546	0.572676	5.5574	5.62508	13.4471	-0.287507	0.44916	-0.6401	0.522108	0.734397	77334	72250	RGS1	FALSE	NO
vd2_Tororo_3339_peak_126786a	6.65079	1.25485	1.33332	7.01445	7.20043	100.482	-0.206469	0.322557	-0.640101	0.522107	0.734397	77776	72752	TUBB2A	FALSE	NO
vd2_Jinja_1224_peak_70443	4.34527	0.640191	0.71052	5.73989	5.86931	20.3263	-0.281469	0.43975	-0.640067	0.522129	0.734417	77335	72251	ADI1	FALSE	NO
vd2_Tororo_3339_peak_2179	4.15354	0.605945	0.668953	5.6802	5.7916	17.7967	-0.268809	0.41999	-0.640037	0.522149	0.734421	77337	72253	HTR6	FALSE	NO
vd2_Jinja_1224_peak_96007e	7.17454	1.4514	1.48604	7.50118	7.59277	144.462	-0.109504	0.171091	-0.640032	0.522152	0.734421	92037	89212	FOXP1	FALSE	NO
vd2_Tororo_3339_peak_30991a	5.06763	0.839713	0.884667	6.09975	6.19599	33.5357	-0.231591	0.361839	-0.64004	0.522147	0.734421	77336	72252	CBL	FALSE	NO
vd2_Jinja_1224_peak_29952d	7.53206	1.58953	1.55887	7.87733	7.79195	185.087	0.0980329	0.153184	0.639967	0.522194	0.734471	93791	91259	SLC2A3	FALSE	NO
vd2_Jinja_1128_peak_125396	3.45265	0.467871	0.520033	5.45502	5.53763	10.9484	-0.290769	0.454364	-0.639947	0.522207	0.734472	77340	72256	LCP2	FALSE	NO
vd2_Jinja_1225_peak_218384	4.79954	0.760055	0.782855	5.95134	6.01593	27.8488	-0.295504	0.461765	-0.639944	0.522209	0.734472	77341	72258	FAM8A1	FALSE	NO
vd2_Tororo_3339_peak_75151	3.50251	0.529896	0.444123	5.55903	5.42098	11.3334	0.33196	0.518741	0.639934	0.522215	0.734472	77342	72260	ADGRE5	FALSE	NO
vd2_Tororo_3289_peak_137224	3.90943	0.529866	0.611979	5.56335	5.69231	15.0264	-0.316396	0.494447	-0.639897	0.522239	0.734487	77344	72263	SP100	FALSE	NO
vd2_Jinja_1224_peak_145180a	3.43538	0.443371	0.495055	5.41932	5.50168	10.8182	-0.341686	0.533965	-0.639904	0.522235	0.734487	77343	72262	ST3GAL1	FALSE	NO
vd2_Tororo_3349_peak_25312	4.04742	0.574268	0.65285	5.63098	5.75927	16.5347	-0.276882	0.432716	-0.63987	0.522257	0.734502	77345	72265	SYTL2	FALSE	NO
vd2_Tororo_3339_peak_21132a	5.14158	0.915714	0.852227	6.24938	6.12962	35.2996	0.224895	0.351493	0.639828	0.522285	0.734529	77346	72266	GOLGA7B	FALSE	NO
vd2_Jinja_1224_peak_54449d	5.00581	0.815933	0.874877	6.05898	6.17121	32.1291	-0.237141	0.370637	-0.63982	0.522289	0.734529	77347	72267	RPGRIP1L	FALSE	NO
vd2_Jinja_1136_peak_188728	3.64494	0.482328	0.554492	5.48482	5.59521	12.5094	-0.327562	0.511984	-0.639789	0.52231	0.734548	77348	72268	PLAA	FALSE	NO
vd2_Tororo_3345_peak_336222	4.79749	0.825272	0.774607	6.07407	5.97562	27.8092	0.208574	0.326016	0.639765	0.522325	0.734561	77468	72412	BAK1	FALSE	NO
vd2_Jinja_1224_peak_6098b	8.49479	1.81903	1.81648	8.54269	8.5712	360.733	-0.227507	0.355628	-0.639732	0.522347	0.734566	77351	72273	S1PR1	FALSE	NO
vd2_Jinja_1224_peak_27084	4.8528	0.796624	0.836072	6.01552	6.09268	28.8961	-0.209839	0.328013	-0.639728	0.522349	0.734566	77352	72274	MMP7	FALSE	NO
vd2_Tororo_3349_peak_68594	3.70931	0.562163	0.520836	5.61157	5.53769	13.0802	0.288276	0.45062	0.639732	0.522347	0.734566	77350	72271	ZNF83	FALSE	NO
vd2_Tororo_3339_peak_141675c	5.57024	1.03773	0.98523	6.498	6.39066	47.5126	0.156885	0.245259	0.639671	0.522386	0.734608	84953	81027	LRRC4	FALSE	NO
vd2_Tororo_3339_peak_75928	6.07701	1.1729	1.12406	6.80611	6.69343	67.509	0.166441	0.260202	0.639661	0.522393	0.734608	83553	79434	C19orf60	FALSE	NO
vd2_Jinja_1224_peak_138959a	5.23761	0.876989	0.949831	6.17459	6.31679	37.7291	-0.206493	0.322825	-0.639645	0.522404	0.734608	77772	72748	PPP1R3B	FALSE	NO
vd2_Jinja_1128_peak_21391a	5.48664	1.01184	0.963813	6.44258	6.34652	44.8377	0.167563	0.261964	0.63964	0.522407	0.734608	83392	79232	CWF19L1	FALSE	NO
vd2_Tororo_3339_peak_155474b	5.53314	1.01352	0.965398	6.45513	6.35244	46.3065	0.212038	0.331531	0.639571	0.522451	0.734662	77357	72278	IER5L	FALSE	NO
vd2_Jinja_1224_peak_29117d	6.116	1.12574	1.17664	6.70328	6.81858	69.3583	-0.187979	0.293927	-0.639541	0.522471	0.734674	80484	75891	FLI1	FALSE	NO
vd2_Tororo_3349_peak_61786	3.7771	0.58427	0.533432	5.6456	5.55849	13.7095	0.272961	0.426811	0.639537	0.522474	0.734674	77359	72280	SLC25A52	FALSE	NO
vd2_Jinja_1136_peak_127983c	4.55092	0.71068	0.720127	5.86062	5.90033	23.4402	-0.280697	0.438921	-0.639516	0.522488	0.734684	77360	72282	ROPN1B	FALSE	NO
vd2_Jinja_1136_peak_179949d	5.34997	0.930464	0.973369	6.27479	6.36384	40.7851	-0.173118	0.270709	-0.639498	0.522499	0.734691	82570	78281	TNFRSF10B	FALSE	NO
vd2_Jinja_1225_peak_103955	3.57872	0.475897	0.527903	5.47008	5.55819	11.9481	-0.344766	0.539147	-0.639465	0.52252	0.734711	77362	72285	DPEP1	FALSE	NO
vd2_Tororo_3339_peak_74843n	4.54317	0.742379	0.693846	5.93331	5.83283	23.3147	0.280106	0.438043	0.639448	0.522531	0.734717	77363	72286	JUNB	FALSE	NO
vd2_Tororo_3339_peak_137944b	6.06055	1.04773	1.1869	6.55834	6.83517	66.7431	-0.236028	0.369138	-0.639404	0.52256	0.734729	77366	72291	HERPUD2	FALSE	NO
vd2_Tororo_3289_peak_102123	3.80047	0.584057	0.519474	5.64563	5.54295	13.9334	0.312231	0.488309	0.639413	0.522554	0.734729	77364	72288	2025-09-09	FALSE	NO
vd2_Tororo_3339_peak_98470b	5.50552	0.943956	1.01325	6.31169	6.45499	45.4284	-0.219839	0.343815	-0.63941	0.522556	0.734729	77365	72290	PCBP3	FALSE	NO
vd2_Tororo_3339_peak_30801a	5.29012	0.902794	0.968324	6.22148	6.35061	39.1276	-0.174178	0.272417	-0.63938	0.522576	0.734742	82421	78109	CD3E	FALSE	NO
vd2_Jinja_1224_peak_55479h	6.23846	1.21579	1.17249	6.90823	6.8045	75.503	0.15676	0.245181	0.639363	0.522587	0.734747	84974	81057	KARS	FALSE	NO
vd2_Jinja_1128_peak_156562	4.71187	0.768575	0.807184	5.9599	6.03428	26.2069	-0.190038	0.297246	-0.639327	0.52261	0.734771	80175	75532	C9orf64	FALSE	NO
vd2_Jinja_1224_peak_128680c	5.96243	1.01535	1.14677	6.48831	6.74722	62.3549	-0.260984	0.408238	-0.639293	0.522632	0.734777	77371	72296	TAB2	FALSE	NO
vd2_Jinja_1225_peak_33163	3.05943	0.33771	0.392552	5.21425	5.30727	8.33642	-0.526468	0.823512	-0.639297	0.52263	0.734777	77370	72294	CCNY	FALSE	NO
vd2_Tororo_3339_peak_60260c	8.01569	1.72272	1.70218	8.26127	8.19756	258.8	0.119662	0.18718	0.639289	0.522635	0.734777	90565	87530	ZDHHC7	FALSE	NO
vd2_Jinja_1224_peak_83604a	4.75657	0.771274	0.815685	5.96988	6.05125	27.0315	-0.203018	0.317588	-0.639249	0.522661	0.734781	78299	73332	DGKD	FALSE	NO
vd2_Jinja_1224_peak_120561a	4.83553	0.765173	0.822874	5.96713	6.07581	28.5523	-0.267599	0.418612	-0.639254	0.522658	0.734781	77374	72297	TFAP2A	FALSE	NO
vd2_Jinja_1224_peak_129553b	8.05974	1.71687	1.74245	8.24045	8.31534	266.823	-0.0920677	0.14402	-0.639269	0.522648	0.734781	94686	92302	TMEM181	FALSE	NO
vd2_Jinja_1128_peak_46452c	4.40851	0.656593	0.731931	5.77549	5.89679	21.237	-0.264491	0.413756	-0.639244	0.522664	0.734781	77376	72299	GNG2	FALSE	NO
vd2_Tororo_3339_peak_2486	3.99912	0.493952	0.64948	5.51431	5.7531	15.9903	-0.361909	0.566212	-0.639176	0.522708	0.734828	77377	72301	LUZP1	FALSE	NO
vd2_Tororo_3339_peak_132688a	5.97965	1.14152	1.10992	6.73207	6.6583	63.1035	0.145473	0.227597	0.639171	0.522712	0.734828	86698	83055	ASF1A	FALSE	NO
vd2_Jinja_1224_peak_19869b	5.55765	0.961962	1.03614	6.34931	6.49728	47.0997	-0.190113	0.297444	-0.639157	0.522721	0.734831	80168	75521	SFRP5	FALSE	NO
vd2_Tororo_3339_peak_56533b	7.33599	1.52927	1.49512	7.71205	7.6196	161.568	0.131682	0.206035	0.639127	0.522741	0.734842	88717	85391	ABCC1	FALSE	NO
vd2_Jinja_1225_peak_115264	3.14578	0.365455	0.426884	5.29799	5.40304	8.85063	-0.419386	0.656188	-0.639125	0.522741	0.734842	77381	72304	CIDEA	FALSE	NO
vd2_Jinja_1224_peak_4478b	5.41991	0.933613	0.987987	6.28976	6.39599	42.8111	-0.206063	0.322426	-0.639101	0.522757	0.734842	77852	72833	PRKACB	FALSE	NO
vd2_Jinja_1224_peak_136802a	7.34763	1.4881	1.53282	7.60248	7.72408	162.876	-0.152014	0.237852	-0.639111	0.522751	0.734842	85692	81902	KLF14	FALSE	NO
vd2_Tororo_3349_peak_141332b	4.32046	0.635859	0.698829	5.73448	5.84945	19.9797	-0.278709	0.436105	-0.639087	0.522767	0.734842	77384	72306	RGS3	FALSE	NO
vd2_Jinja_1224_peak_27043	3.50466	0.533494	0.415633	5.56496	5.33616	11.3503	0.356123	0.55724	0.639083	0.522769	0.734842	77385	72308	BIRC2	FALSE	NO
vd2_Tororo_3339_peak_62066	4.79454	0.777296	0.676129	6.01073	5.82997	27.7523	0.410152	0.64187	0.638995	0.522826	0.734913	77386	72310	ASGR2	FALSE	NO
vd2_Tororo_3349_peak_52234b	5.0852	0.903962	0.828267	6.22749	6.08487	33.9466	0.229751	0.359569	0.638962	0.522848	0.734934	77387	72311	RPGRIP1L	FALSE	NO
vd2_Tororo_3345_peak_125859a	4.82112	0.765626	0.835203	5.96405	6.09294	28.2685	-0.232107	0.363287	-0.638908	0.522883	0.734973	77388	72312	BRF1	FALSE	NO
vd2_Jinja_1128_peak_20810b	3.88937	0.521358	0.61934	5.5501	5.70027	14.8189	-0.291509	0.456269	-0.638897	0.52289	0.734974	77389	72314	HTR7	FALSE	NO
vd2_Tororo_3339_peak_19393c	7.6815	1.62878	1.59896	7.99003	7.90483	205.287	0.122154	0.191205	0.638864	0.522911	0.734995	90156	87076	SGPL1	FALSE	NO
vd2_Jinja_1224_peak_129942c	5.15855	0.876101	0.919899	6.16779	6.25556	35.7173	-0.193203	0.302428	-0.638839	0.522928	0.735008	79678	74925	PRR18	FALSE	NO
vd2_Tororo_3339_peak_3738	3.04667	0.423052	0.325179	5.38934	5.19513	8.26302	0.455337	0.712836	0.638768	0.522974	0.735064	77392	72315	PTP4A2	FALSE	NO
vd2_Jinja_1224_peak_127028d	5.6068	0.994126	1.04287	6.40906	6.51284	48.732	-0.1788	0.279931	-0.63873	0.522998	0.735089	81774	77371	ENPP3	FALSE	NO
vd2_Tororo_3339_peak_54221a	5.20806	0.915585	0.874282	6.25781	6.16968	36.9644	0.240012	0.375785	0.638696	0.523021	0.73511	77394	72318	NGRN	FALSE	NO
vd2_Jinja_1224_peak_2583	4.59986	0.717577	0.783538	5.87317	5.99335	24.2491	-0.223345	0.349709	-0.638661	0.523043	0.735119	77396	72321	CDCA8	FALSE	NO
vd2_Jinja_1128_peak_102600	4.37716	0.589464	0.743212	5.63225	5.91388	20.7805	-0.35779	0.560212	-0.638669	0.523038	0.735119	77395	72320	LRIG1	FALSE	NO
vd2_Tororo_3289_peak_83287	3.2841	0.48696	0.422994	5.48457	5.3873	9.74118	0.3234	0.506376	0.638656	0.523047	0.735119	77397	72323	NEIL1	FALSE	NO
vd2_Jinja_1224_peak_125026	4.45064	0.73795	0.668666	5.91615	5.78903	21.8664	0.253992	0.397722	0.638616	0.523072	0.735136	77399	72326	PRDM1	FALSE	NO
vd2_Jinja_1224_peak_129498	4.21642	0.608711	0.689748	5.69393	5.82079	18.5895	-0.284267	0.445124	-0.638624	0.523068	0.735136	77398	72324	SYNJ2	FALSE	NO
vd2_Tororo_3339_peak_104937	4.19832	0.557069	0.69424	5.62039	5.82783	18.3578	-0.331314	0.518836	-0.638573	0.523101	0.735139	77402	72330	RPSA	FALSE	NO
vd2_Tororo_3345_peak_385469	3.52457	0.533271	0.40382	5.56272	5.36689	11.508	0.415458	0.650599	0.638579	0.523097	0.735139	77401	72328	ATP6V1H	FALSE	NO
vd2_Jinja_1224_peak_37457f	3.78083	0.517218	0.597273	5.53682	5.66236	13.745	-0.264115	0.413603	-0.638571	0.523102	0.735139	77403	72332	ULK1	FALSE	NO
vd2_Tororo_3339_peak_68620	4.44383	0.741172	0.678392	5.91601	5.8056	21.7633	0.242146	0.379186	0.638593	0.523088	0.735139	77400	72327	CYTH1	FALSE	NO
vd2_Tororo_3349_peak_132983	3.67814	0.448113	0.559272	5.43354	5.61198	12.8006	-0.372401	0.583198	-0.63855	0.523116	0.735149	77404	72334	HOOK3	FALSE	NO
vd2_Jinja_1224_peak_122027	3.5049	0.53393	0.444629	5.56365	5.42162	11.3522	0.319716	0.500707	0.638529	0.52313	0.735159	77405	72336	HLA-B	FALSE	NO
vd2_Jinja_1090_peak_207265	3.48953	0.39447	0.499163	5.30702	5.51861	11.2319	-0.478376	0.749281	-0.638447	0.523183	0.735198	77408	72341	ZDHHC11B	FALSE	NO
vd2_Tororo_3339_peak_130355	4.7878	0.826577	0.769362	6.07194	5.96919	27.6231	0.212273	0.332471	0.638471	0.523167	0.735198	77406	72338	POLR1C	FALSE	NO
vd2_Jinja_1224_peak_134587	3.49855	0.515673	0.391844	5.5375	5.30288	11.3023	0.452386	0.708554	0.638464	0.523171	0.735198	77407	72339	SLC25A40	FALSE	NO
vd2_Tororo_3339_peak_92501b	3.86593	0.526786	0.622187	5.55238	5.70571	14.5801	-0.268019	0.419801	-0.638444	0.523184	0.735198	77409	72343	LZTS3	FALSE	NO
vd2_Tororo_3339_peak_1346	4.43951	0.708441	0.68216	5.87138	5.81178	21.6983	0.27203	0.4261	0.638418	0.523202	0.735213	77410	72344	MTOR	FALSE	NO
vd2_Jinja_1128_peak_44592	5.50266	0.940464	1.01021	6.30812	6.44794	45.3384	-0.225275	0.352875	-0.638397	0.523215	0.735222	77411	72346	IRS2	FALSE	NO
vd2_Jinja_1224_peak_93917	4.37601	0.67241	0.715503	5.79105	5.87416	20.7639	-0.237817	0.372567	-0.63832	0.523265	0.735283	77412	72347	OXSR1	FALSE	NO
vd2_Jinja_1128_peak_100240	3.90457	0.569905	0.614921	5.61803	5.69263	14.9759	-0.249921	0.391608	-0.638192	0.523349	0.735366	77415	72350	CRTAP	FALSE	NO
vd2_Tororo_3348_peak_223580	3.36475	0.387829	0.489215	5.33557	5.4925	10.3013	-0.409808	0.642114	-0.638217	0.523333	0.735366	77413	72349	MTHFD2L	FALSE	NO
vd2_Jinja_1224_peak_137586h	6.05969	1.12622	1.16116	6.69788	6.77933	66.7034	-0.159041	0.2492	-0.638206	0.52334	0.735366	84643	80675	KDM7A	FALSE	NO
vd2_Jinja_1224_peak_138532e	5.17403	0.882241	0.917229	6.179	6.25451	36.1025	-0.189296	0.296615	-0.638188	0.523351	0.735366	80307	75689	NOM1	FALSE	NO
vd2_Jinja_1128_peak_52250	4.68363	0.75705	0.801344	5.9405	6.02301	25.6989	-0.196122	0.307319	-0.63817	0.523363	0.735373	79264	74447	GABPB1	FALSE	NO
vd2_Tororo_3339_peak_80168b	7.8318	1.63729	1.67532	8.01369	8.12273	227.828	-0.131137	0.205498	-0.638143	0.523381	0.735379	88799	85482	AC007240.1	FALSE	NO
vd2_Jinja_1224_peak_107877	3.72216	0.56799	0.501643	5.62287	5.51089	13.1972	0.322819	0.505871	0.638146	0.523378	0.735379	77418	72353	RPL34	FALSE	NO
vd2_Jinja_1224_peak_4957d	8.87488	1.95731	1.98392	8.95921	9.0406	469.466	-0.0943338	0.147835	-0.6381	0.523409	0.73538	94356	91928	LRRC8B	FALSE	NO
vd2_Tororo_3339_peak_15106c	4.59648	0.794591	0.711462	6.00791	5.86456	24.1923	0.207063	0.324495	0.638108	0.523404	0.73538	77684	72651	IRF2BP2	FALSE	NO
vd2_Jinja_1224_peak_141492	3.54607	0.453091	0.538488	5.43777	5.56971	11.6809	-0.327344	0.512978	-0.638125	0.523393	0.73538	77420	72354	YTHDF3	FALSE	NO
vd2_Tororo_3339_peak_69582b	8.23511	1.76533	1.79722	8.38248	8.47629	301.311	-0.09322	0.146089	-0.638102	0.523407	0.73538	94518	92101	THOC1	FALSE	NO
vd2_Tororo_3339_peak_106913	7.01159	1.39084	1.4374	7.34561	7.4663	129.032	-0.14815	0.232194	-0.638044	0.523445	0.735422	86276	82554	PXK	FALSE	NO
vd2_Tororo_3339_peak_74954	3.71776	0.528228	0.485376	5.52175	5.49082	13.157	0.37053	0.580751	0.638019	0.523461	0.735435	77425	72359	IER2	FALSE	NO
vd2_Jinja_1224_peak_99096b	6.62106	1.32975	1.28386	7.18603	7.07052	98.4323	0.132774	0.208109	0.638001	0.523473	0.735437	88573	85233	ACAD9	FALSE	NO
vd2_Tororo_3339_peak_156362e	4.68194	0.80564	0.738722	6.03105	5.91338	25.6687	0.223224	0.349883	0.637997	0.523476	0.735437	77427	72362	RXRA	FALSE	NO
vd2_Jinja_1224_peak_39345	4.2764	0.612237	0.703491	5.70422	5.84539	19.3787	-0.29882	0.468423	-0.637927	0.523521	0.735491	77428	72363	AKAP11	FALSE	NO
vd2_Jinja_1224_peak_91823i	9.20023	2.05194	2.08345	9.25122	9.34859	588.228	-0.0923556	0.144789	-0.637865	0.523561	0.735499	94639	92243	BHLHE40	FALSE	NO
vd2_Tororo_3349_peak_130072	4.79521	0.788454	0.776808	6.0244	5.97576	27.7653	0.259848	0.407378	0.637855	0.523568	0.735499	77434	72366	AGK	FALSE	NO
vd2_Jinja_1225_peak_257784	2.33258	0.258117	0.303472	5.13315	5.2031	5.03706	-0.443902	0.695926	-0.637858	0.523566	0.735499	77433	72365	TATDN1	FALSE	NO
vd2_Jinja_1224_peak_58344a	5.22675	0.93126	0.891938	6.28203	6.20175	37.4463	0.199611	0.312936	0.637864	0.523562	0.735499	78741	73863	NLE1	FALSE	NO
vd2_Tororo_3339_peak_67778c	7.30614	1.49833	1.47678	7.64197	7.56939	158.258	0.189343	0.296834	0.637874	0.523556	0.735499	80297	75675	CDR2L	FALSE	NO
vd2_Tororo_3339_peak_96110d	6.98066	1.42611	1.3901	7.43606	7.34102	126.296	0.135513	0.21244	0.637886	0.523548	0.735499	88155	84751	GNAS	FALSE	NO
vd2_Tororo_3339_peak_12594b	3.91343	0.600823	0.577817	5.67487	5.62941	15.0681	0.262167	0.41106	0.637783	0.523615	0.735528	77438	72373	GPR25	FALSE	NO
vd2_Tororo_3349_peak_94684a	4.24595	0.594787	0.698771	5.67597	5.83851	18.974	-0.305059	0.47831	-0.637786	0.523613	0.735528	77437	72372	ZBED2	FALSE	NO
vd2_Tororo_3349_peak_137539	4.23646	0.632174	0.617779	5.7494	5.70359	18.8495	0.352447	0.552598	0.6378	0.523604	0.735528	77435	72368	DMRT1	FALSE	NO
vd2_Tororo_3339_peak_45878	4.30305	0.710836	0.63788	5.85792	5.74049	19.74	0.249676	0.391469	0.637792	0.523609	0.735528	77436	72370	ESR2	FALSE	NO
vd2_Jinja_1224_peak_3049d	5.49162	1.02282	0.929818	6.46772	6.28986	44.9926	0.205669	0.322487	0.637759	0.523631	0.735538	77897	72874	ST3GAL3	FALSE	NO
vd2_Tororo_3339_peak_101673b	4.26877	0.578953	0.696729	5.64998	5.84191	19.2765	-0.317999	0.498627	-0.637751	0.523636	0.735538	77440	72376	2025-09-03	FALSE	NO
vd2_Jinja_1224_peak_30991	4.16225	0.616217	0.676258	5.69894	5.79734	17.9045	-0.242947	0.38096	-0.637724	0.523653	0.735553	77441	72378	BCAT1	FALSE	NO
vd2_Jinja_1090_peak_195783	4.68265	0.732255	0.80913	5.90139	6.03933	25.6813	-0.221069	0.34668	-0.637674	0.523686	0.735574	77442	72380	RELL1	FALSE	NO
vd2_Tororo_3339_peak_135896	2.67109	0.270484	0.368659	5.1489	5.26107	6.36912	-0.543824	0.852871	-0.637639	0.523709	0.735574	77446	72387	GPER1	FALSE	NO
vd2_Tororo_3349_peak_24742	3.68571	0.546602	0.516371	5.58771	5.53125	12.8679	0.293747	0.460672	0.637648	0.523703	0.735574	77444	72383	CLPB	FALSE	NO
vd2_Tororo_3289_peak_62867a	4.13388	0.668346	0.613318	5.78683	5.69	17.5558	0.241988	0.379502	0.637646	0.523704	0.735574	77445	72385	SPATA13	FALSE	NO
vd2_Tororo_3339_peak_48087b	4.7025	0.816105	0.716344	6.05197	5.88273	26.0371	0.248787	0.39017	0.637639	0.523709	0.735574	77447	72389	AK7	FALSE	NO
vd2_Tororo_3345_peak_247416	5.80529	1.07634	1.04468	6.59827	6.51748	55.9197	0.210735	0.330479	0.637667	0.523691	0.735574	77443	72381	APOBEC3F	FALSE	NO
vd2_Jinja_1128_peak_158575	3.44407	0.52077	0.438199	5.54134	5.41115	10.8835	0.320082	0.501996	0.637618	0.523722	0.735583	77448	72391	NEK6	FALSE	NO
vd2_Tororo_3339_peak_129152	3.36124	0.433839	0.431381	5.37823	5.39747	10.2762	0.396874	0.622524	0.637524	0.523784	0.735641	77451	72395	IP6K3	FALSE	NO
vd2_Tororo_3349_peak_118703	4.63751	0.770976	0.717532	5.98118	5.8776	24.8903	0.274386	0.430387	0.637534	0.523777	0.735641	77450	72393	PRDM13	FALSE	NO
vd2_Tororo_3289_peak_62290a	6.13584	1.14386	1.18993	6.73897	6.84404	70.3188	-0.145941	0.228913	-0.637538	0.523775	0.735641	86622	82967	GOLGA3	FALSE	NO
vd2_Tororo_3339_peak_25053	4.59119	0.774955	0.725682	5.97906	5.88392	24.1039	0.216039	0.338895	0.637481	0.523812	0.735671	77452	72397	SOX6	FALSE	NO
vd2_Jinja_1136_peak_60845a	4.61322	0.756514	0.693949	5.96318	5.83914	24.4746	0.316953	0.497223	0.637447	0.523834	0.735693	77453	72398	OR4N4	FALSE	NO
vd2_Tororo_3339_peak_112594	4.31172	0.66343	0.646689	5.79779	5.75075	19.859	0.305563	0.479364	0.637435	0.523842	0.735694	77454	72399	CEP19	FALSE	NO
vd2_Tororo_3339_peak_92234e	8.30358	1.80966	1.78273	8.51637	8.43376	315.955	0.126273	0.198099	0.637422	0.52385	0.735696	89522	86327	SOX12	FALSE	NO
vd2_Jinja_1128_peak_101893a	5.22271	0.93749	0.826085	6.30046	6.0975	37.3415	0.273147	0.42854	0.63739	0.523871	0.735716	77456	72401	TEX264	FALSE	NO
vd2_Tororo_3339_peak_92565	3.30796	0.491435	0.428312	5.49459	5.39336	9.90362	0.304355	0.477511	0.637377	0.523879	0.735718	77457	72403	CENPB	FALSE	NO
vd2_Jinja_1224_peak_123675a	7.0558	1.40611	1.44985	7.38482	7.49851	133.047	-0.145431	0.228188	-0.637332	0.523909	0.73575	86705	83061	KLHL31	FALSE	NO
vd2_Tororo_3349_peak_84645	3.61072	0.543395	0.496462	5.57772	5.50216	12.2162	0.300157	0.470976	0.63731	0.523923	0.735761	77459	72405	BCAS1	FALSE	NO
vd2_Tororo_3349_peak_130905	3.66026	0.559376	0.495239	5.60421	5.50143	12.6429	0.30273	0.475033	0.637282	0.523941	0.735763	77461	72406	RBM33	FALSE	NO
vd2_Tororo_3339_peak_65572b	5.01254	0.883834	0.845378	6.18242	6.10428	32.2793	0.178316	0.279804	0.637288	0.523937	0.735763	81841	77447	ITGB3	FALSE	NO
vd2_Tororo_3339_peak_94680	5.51142	0.92811	0.982935	6.28573	6.41284	45.6146	-0.282303	0.442983	-0.637277	0.523945	0.735763	77462	72408	EMILIN3	FALSE	NO
vd2_Jinja_1224_peak_73822	3.99415	0.513426	0.624066	5.53938	5.7159	15.9353	-0.37867	0.594266	-0.637206	0.52399	0.735808	77464	72410	VPS54	FALSE	NO
vd2_Tororo_3339_peak_69304c	6.08402	1.16755	1.12293	6.79737	6.69176	67.8379	0.185202	0.290645	0.637209	0.523989	0.735808	80889	76369	CCDC57	FALSE	NO
vd2_Jinja_1224_peak_121217b	6.23836	1.17055	1.21892	6.8037	6.91084	75.4976	-0.153864	0.241489	-0.637147	0.524029	0.735843	85417	81555	TPMT	FALSE	NO
vd2_Jinja_1224_peak_30916b	5.97483	1.08014	1.14456	6.60467	6.73991	62.8933	-0.194489	0.30525	-0.637148	0.524029	0.735843	79496	74713	ST8SIA1	FALSE	NO
vd2_Tororo_3339_peak_106053a	6.09484	1.17769	1.14171	6.81438	6.73048	68.3486	0.131198	0.205933	0.63709	0.524066	0.735886	88790	85470	GMPPB	FALSE	NO
vd2_Tororo_3345_peak_56802a	6.47117	1.27718	1.22894	7.06112	6.94377	88.7189	0.172562	0.270899	0.636995	0.524128	0.735963	82651	78375	FAM53B	FALSE	NO
vd2_Tororo_3349_peak_85666	4.57449	0.683771	0.777639	5.82306	5.98415	23.8264	-0.266136	0.417812	-0.636974	0.524142	0.735973	77469	72413	TIAM1	FALSE	NO
vd2_Tororo_3349_peak_21874f	6.69349	1.34333	1.30907	7.22284	7.1325	103.5	0.141283	0.221818	0.636931	0.52417	0.736003	87289	83762	COPB1	FALSE	NO
vd2_Jinja_1224_peak_107765	4.11523	0.599116	0.636761	5.66821	5.745	17.3303	-0.291774	0.458104	-0.636916	0.524179	0.736004	77471	72415	AIMP1	FALSE	NO
vd2_Jinja_1224_peak_32107c	5.29363	0.916805	0.956407	6.24922	6.3269	39.223	-0.172049	0.270131	-0.636909	0.524184	0.736004	82736	78476	RAPGEF3	FALSE	NO
vd2_Tororo_3289_peak_238744	3.63817	0.445458	0.558362	5.43063	5.60313	12.4508	-0.376231	0.590745	-0.636875	0.524206	0.736016	77474	72418	EMC2	FALSE	NO
vd2_Tororo_3345_peak_85942	4.54282	0.772419	0.706484	5.96772	5.8555	23.3091	0.222423	0.349239	0.63688	0.524203	0.736016	77473	72417	PTGES3	FALSE	NO
vd2_Jinja_1224_peak_99565a	5.69537	1.05715	1.02485	6.54965	6.47035	51.8175	0.175344	0.275329	0.636853	0.524221	0.736017	82268	77937	IL20RB	FALSE	NO
vd2_Tororo_3339_peak_143387	3.4731	0.523948	0.428859	5.54687	5.40115	11.1047	0.351259	0.551551	0.636857	0.524218	0.736017	77475	72419	NOS3	FALSE	NO
vd2_Tororo_3339_peak_103901	6.34302	1.25174	1.1911	6.99161	6.85355	81.1782	0.158797	0.249355	0.636833	0.524234	0.736026	84679	80715	RFTN1	FALSE	NO
vd2_Jinja_1224_peak_106378g	9.23199	2.06021	2.09226	9.2771	9.37629	601.322	-0.100661	0.158067	-0.636821	0.524242	0.736028	93395	90806	PRDM8	FALSE	NO
vd2_Tororo_3339_peak_136139e	4.97079	0.856836	0.820632	6.13979	6.06326	31.3586	0.227005	0.356507	0.636747	0.52429	0.736076	77480	72423	CHST12	FALSE	NO
vd2_Tororo_3349_peak_136551a	5.03511	0.788083	0.898565	6.01558	6.21704	32.7883	-0.257341	0.404148	-0.63675	0.524288	0.736076	77479	72421	FAM49B	FALSE	NO
vd2_Jinja_1224_peak_39122	3.42398	0.510518	0.433837	5.5278	5.40508	10.733	0.332859	0.522759	0.636735	0.524298	0.736078	77481	72424	WBP4	FALSE	NO
vd2_Jinja_1128_peak_135018	3.8051	0.53874	0.59293	5.56938	5.65705	13.9782	-0.265631	0.417201	-0.636696	0.524323	0.736102	77482	72426	UTRN	FALSE	NO
vd2_Jinja_1136_peak_38454	4.63381	0.717446	0.769891	5.87349	5.98195	24.8265	-0.275348	0.43247	-0.636687	0.524329	0.736102	77483	72428	SNX19	FALSE	NO
vd2_Tororo_3349_peak_92623d	5.1856	0.866526	0.924497	6.15224	6.27054	36.3933	-0.213776	0.335769	-0.636677	0.524335	0.736102	77484	72429	CISH	FALSE	NO
vd2_Jinja_1224_peak_133673d	5.72952	1.07459	1.01693	6.58661	6.45996	53.0588	0.19531	0.30677	0.636664	0.524343	0.736104	79383	74580	ZNF107	FALSE	NO
vd2_Jinja_1224_peak_100983	4.19524	0.635273	0.654173	5.72627	5.77265	18.3186	-0.271048	0.425766	-0.636612	0.524378	0.736134	77487	72433	SHOX2	FALSE	NO
vd2_Tororo_3349_peak_65726	3.37592	0.471025	0.39912	5.42593	5.30954	10.3814	0.411579	0.646511	0.636615	0.524376	0.736134	77486	72431	WIZ	FALSE	NO
vd2_Tororo_3339_peak_129098e	4.65283	0.797913	0.749386	6.01508	5.92586	25.156	0.18907	0.297003	0.636594	0.524389	0.736134	80343	75733	BAK1	FALSE	NO
vd2_Tororo_3349_peak_44775	5.2189	0.936977	0.895641	6.28831	6.20604	37.243	0.182097	0.286051	0.63659	0.524392	0.736134	81300	76828	AL161669.4	FALSE	NO
vd2_Jinja_1128_peak_7121	5.44103	0.940637	0.991694	6.30204	6.4073	43.4424	-0.205695	0.323139	-0.636553	0.524416	0.73614	77891	72870	CELSR2	FALSE	NO
vd2_Jinja_1224_peak_104079e	7.01769	1.40266	1.44115	7.37332	7.47319	129.579	-0.123777	0.194453	-0.636538	0.524426	0.73614	89906	86776	LAP3	FALSE	NO
vd2_Tororo_3349_peak_112721	4.51307	0.735395	0.670477	5.92234	5.79818	22.8334	0.317326	0.498512	0.636547	0.52442	0.73614	77491	72437	ADRA1B	FALSE	NO
vd2_Jinja_1128_peak_147553	4.42928	0.686331	0.733319	5.8157	5.9025	21.545	-0.228378	0.358782	-0.636538	0.524426	0.73614	77492	72439	PPP3CC	FALSE	NO
vd2_Tororo_3349_peak_140461a	4.439	0.741946	0.669437	5.91877	5.79112	21.6907	0.24808	0.389738	0.636531	0.52443	0.73614	77494	72441	C9orf3	FALSE	NO
vd2_Jinja_1224_peak_60877a	4.84024	0.787572	0.838814	5.99959	6.09687	28.6456	-0.208239	0.32716	-0.636505	0.524447	0.736155	77512	72457	AMZ2	FALSE	NO
vd2_Jinja_1128_peak_157369c	4.38851	0.630979	0.710421	5.73603	5.86974	20.9446	-0.325712	0.511738	-0.636483	0.524462	0.736161	77496	72442	FOXE1	FALSE	NO
vd2_Tororo_3339_peak_99271	7.28352	1.41237	1.52235	7.41865	7.69669	155.797	-0.224027	0.35198	-0.636478	0.524465	0.736161	77497	72444	YPEL1	FALSE	NO
vd2_Tororo_3339_peak_35950b	4.24607	0.689665	0.622781	5.82611	5.71327	18.9756	0.264241	0.415171	0.636462	0.524475	0.736165	77498	72446	MBD6	FALSE	NO
vd2_Tororo_3339_peak_94010	3.08404	0.341287	0.462207	5.22014	5.44724	8.47984	-0.373688	0.587152	-0.636441	0.524489	0.736176	77499	72448	MYH7B	FALSE	NO
vd2_Jinja_1224_peak_62712	4.9279	0.811006	0.863607	6.0435	6.14348	30.4401	-0.196431	0.308646	-0.636429	0.524497	0.736177	79215	74391	NAPG	FALSE	NO
vd2_Jinja_1128_peak_7215a	4.03925	0.564807	0.642332	5.61967	5.7422	16.4412	-0.279964	0.43994	-0.636369	0.524536	0.736219	77501	72449	CSF1	FALSE	NO
vd2_Jinja_1224_peak_6680f	5.65774	1.01698	1.0497	6.4546	6.52949	50.4837	-0.166398	0.261492	-0.636342	0.524554	0.736219	83567	79454	MOV10	FALSE	NO
vd2_Jinja_1128_peak_119177	3.67426	0.506155	0.562259	5.51853	5.60705	12.7662	-0.286736	0.450595	-0.63635	0.524548	0.736219	77502	72450	KIF2A	FALSE	NO
vd2_Tororo_3339_peak_37688	4.45354	0.724015	0.667795	5.89595	5.79207	21.9104	0.288759	0.453775	0.636348	0.524549	0.736219	77503	72451	PMCH	FALSE	NO
vd2_Jinja_1224_peak_4108e	8.20003	1.75269	1.78423	8.34605	8.43864	294.072	-0.110109	0.173041	-0.636317	0.52457	0.736232	91961	89117	SLC35D1	FALSE	NO
vd2_Jinja_1224_peak_7416b	4.68058	0.75604	0.794347	5.94091	6.0112	25.6446	-0.203502	0.319828	-0.636286	0.52459	0.736251	78221	73239	ACP6	FALSE	NO
vd2_Tororo_3349_peak_87474	3.24768	0.485278	0.390277	5.48276	5.33548	9.4984	0.344037	0.540761	0.636209	0.52464	0.736312	77507	72453	LRP5L	FALSE	NO
vd2_Tororo_3339_peak_83687a	6.97691	1.42579	1.38314	7.43522	7.32424	125.968	0.146176	0.229781	0.636152	0.524678	0.736326	86583	82920	ZNF638	FALSE	NO
vd2_Jinja_1224_peak_83530b	4.92224	0.814862	0.868891	6.04818	6.14988	30.3209	-0.178788	0.281045	-0.636153	0.524677	0.736326	81776	77373	INPP5D	FALSE	NO
vd2_Jinja_1224_peak_120634a	5.49058	0.958439	1.01993	6.33525	6.45958	44.9605	-0.163226	0.256576	-0.636169	0.524666	0.736326	84025	79972	ERVFRD-1	FALSE	NO
vd2_Tororo_3289_peak_112258	3.84751	0.563552	0.550259	5.6203	5.58446	14.3951	0.292454	0.459715	0.636164	0.524669	0.736326	77509	72455	UPF1	FALSE	NO
vd2_Tororo_3339_peak_15876e	4.72266	0.806885	0.764083	6.0383	5.95211	26.4036	0.204564	0.321586	0.636109	0.524705	0.736356	78058	73061	WDR37	FALSE	NO
vd2_Jinja_1224_peak_18675g	7.32561	1.49563	1.53067	7.6193	7.71432	160.409	-0.105848	0.166403	-0.636094	0.524715	0.73636	92592	89849	ANXA11	FALSE	NO
vd2_Jinja_1224_peak_111281	3.04886	0.361802	0.443403	5.28592	5.41628	8.27561	-0.375833	0.590886	-0.636051	0.524743	0.736372	77515	72460	NPR3	FALSE	NO
vd2_Tororo_3289_peak_233118	3.88516	0.600288	0.543261	5.67472	5.58	14.7758	0.295473	0.464532	0.636067	0.524733	0.736372	77514	72458	PNMA2	FALSE	NO
vd2_Tororo_3289_peak_88180	3.08899	0.412656	0.333248	5.33595	5.20837	8.50901	0.497291	0.781843	0.636049	0.524744	0.736372	77516	72461	ZKSCAN2	FALSE	NO
vd2_Tororo_3339_peak_114051	5.12815	0.773621	0.886747	6.00725	6.22213	34.9726	-0.354338	0.557119	-0.636019	0.524764	0.736379	77518	72464	PACRGL	FALSE	NO
vd2_Jinja_1224_peak_107977c	6.28808	1.19749	1.22917	6.86178	6.93641	78.145	-0.131274	0.206409	-0.63599	0.524783	0.736379	88780	85456	GAR1	FALSE	NO
vd2_Tororo_3339_peak_129177b	4.44795	0.665909	0.642917	5.81721	5.75335	21.8257	0.374076	0.588197	0.63597	0.524796	0.736379	77523	72470	MLN	FALSE	NO
vd2_Jinja_1224_peak_35552	5.55956	0.95843	1.03296	6.34579	6.48926	47.1622	-0.207495	0.326264	-0.635973	0.524794	0.736379	77617	72577	NEDD1	FALSE	NO
vd2_Jinja_1224_peak_37403c	4.70698	0.746705	0.785127	5.92939	6.00379	26.1181	-0.253246	0.398166	-0.636032	0.524756	0.736379	77517	72463	SLC15A4	FALSE	NO
vd2_Jinja_1128_peak_66757	3.20206	0.404433	0.452078	5.3577	5.43648	9.20271	-0.359014	0.564483	-0.636004	0.524774	0.736379	77519	72465	CBX8	FALSE	NO
vd2_Tororo_3339_peak_98484	3.422	0.416905	0.496939	5.38036	5.50377	10.7182	-0.39073	0.614373	-0.635983	0.524788	0.736379	77521	72468	COL6A1	FALSE	NO
vd2_Jinja_1128_peak_117844b	5.60214	0.994556	1.03484	6.4121	6.49603	48.5749	-0.183686	0.288838	-0.635951	0.524809	0.736386	81069	76560	NADK2	FALSE	NO
vd2_Jinja_1224_peak_149545c	8.70435	1.90608	1.9333	8.80291	8.88602	417.13	-0.0970602	0.152632	-0.635909	0.524836	0.736396	93945	91439	ABCA1	FALSE	NO
vd2_Tororo_3339_peak_40029	5.87447	1.09322	0.839323	6.67129	6.18857	58.6668	0.535562	0.842192	0.635914	0.524832	0.736396	77525	72473	GJA3	FALSE	NO
vd2_Tororo_3289_peak_95630	3.51586	0.48804	0.473498	5.45323	5.46491	11.4388	0.342172	0.538081	0.635912	0.524834	0.736396	77526	72474	EPN2	FALSE	NO
vd2_Jinja_1225_peak_215229	4.01299	0.645844	0.556739	5.7491	5.60358	16.1447	0.286274	0.450206	0.635873	0.524859	0.736419	77528	72476	CCNG1	FALSE	NO
vd2_Jinja_1224_peak_127108	4.07241	0.591039	0.652458	5.6587	5.75726	16.8236	-0.259625	0.40832	-0.635838	0.524882	0.736432	77530	72479	VNN2	FALSE	NO
vd2_Tororo_3339_peak_65523b	7.87914	1.65078	1.61389	8.07499	7.95845	235.428	0.238266	0.374723	0.635846	0.524877	0.736432	77529	72478	ARL17A	FALSE	NO
vd2_Tororo_3339_peak_112726b	5.99566	1.14337	1.1001	6.73889	6.64235	63.808	0.180681	0.284168	0.635826	0.52489	0.736434	81511	77084	ZNF732	FALSE	NO
vd2_Tororo_3339_peak_155706	3.40556	0.49854	0.429457	5.51015	5.39722	10.5968	0.345791	0.543854	0.635815	0.524897	0.736435	77532	72480	FNBP1	FALSE	NO
vd2_Tororo_3349_peak_64332	2.95575	0.414419	0.365012	5.37337	5.29662	7.75837	0.351027	0.552113	0.635789	0.524914	0.736449	77533	72482	SMIM24	FALSE	NO
vd2_Tororo_3339_peak_90866	4.17918	0.615686	0.668963	5.69589	5.79357	18.1158	-0.258629	0.406822	-0.63573	0.524952	0.736451	77537	72488	ITM2C	FALSE	NO
vd2_Jinja_1224_peak_117988a	3.74178	0.51519	0.571375	5.53355	5.62508	13.3779	-0.310069	0.487723	-0.635748	0.524941	0.736451	77535	72486	GPR151	FALSE	NO
vd2_Jinja_1224_peak_130123a	6.73103	1.35867	1.2854	7.26346	7.08651	106.229	0.192725	0.303171	0.635699	0.524973	0.736451	79770	75029	WDR27	FALSE	NO
vd2_Jinja_1090_peak_244485	3.69032	0.488843	0.567021	5.49503	5.61593	12.9091	-0.315339	0.496044	-0.635708	0.524967	0.736451	77540	72491	ARL4A	FALSE	NO
vd2_Tororo_3339_peak_29781c	5.35721	0.898343	0.946276	6.22214	6.32658	40.9904	-0.262448	0.412808	-0.635763	0.524931	0.736451	77534	72484	BIRC2	FALSE	NO
vd2_Jinja_1224_peak_45898b	6.97296	1.38685	1.42602	7.33266	7.43492	125.624	-0.133762	0.210419	-0.635693	0.524976	0.736451	88416	85041	C14orf178	FALSE	NO
vd2_Tororo_3339_peak_63239	4.19465	0.675131	0.635519	5.79788	5.72848	18.3112	0.239193	0.376256	0.635719	0.52496	0.736451	77539	72490	WSB1	FALSE	NO
vd2_Tororo_3339_peak_68182	4.23995	0.690423	0.644547	5.82299	5.74397	18.8952	0.235905	0.371077	0.635732	0.524951	0.736451	77536	72487	MGAT5B	FALSE	NO
vd2_Tororo_3345_peak_188683	3.75078	0.576042	0.451798	5.63654	5.44275	13.4616	0.402971	0.633873	0.635727	0.524954	0.736451	77538	72489	CCDC97	FALSE	NO
vd2_Jinja_1128_peak_105266	4.22235	0.686276	0.631455	5.82195	5.71872	18.6661	0.243415	0.38292	0.635682	0.524984	0.736452	77543	72493	SLC41A3	FALSE	NO
vd2_Tororo_3345_peak_390496	3.98341	0.602598	0.547382	5.68801	5.59079	15.817	0.336155	0.528828	0.635661	0.524997	0.736457	77544	72494	PSKH2	FALSE	NO
vd2_Tororo_3348_peak_32420	4.09404	0.605204	0.575075	5.70351	5.63166	17.0777	0.353518	0.556147	0.635655	0.525001	0.736457	77545	72496	PRTFDC1	FALSE	NO
vd2_Jinja_1224_peak_115590b	5.96217	1.09656	1.13988	6.63111	6.72827	62.3438	-0.156474	0.246187	-0.635588	0.525045	0.73651	85016	81108	STARD4	FALSE	NO
vd2_Jinja_1224_peak_27626	4.10957	0.569998	0.619463	5.62821	5.72164	17.2625	-0.375841	0.591355	-0.63556	0.525063	0.736526	77547	72498	DDX10	FALSE	NO
vd2_Tororo_3339_peak_119113	3.62833	0.480111	0.544913	5.48241	5.58074	12.3662	-0.320231	0.503889	-0.63552	0.525089	0.736552	77548	72500	OTULIN	FALSE	NO
vd2_Tororo_3339_peak_90636b	9.47901	2.13962	2.16351	9.52455	9.59999	713.618	-0.0866809	0.136406	-0.635462	0.525127	0.736557	95526	93290	MFF	FALSE	NO
vd2_Tororo_3289_peak_246453	4.01192	0.514379	0.62961	5.54624	5.72927	16.1328	-0.367042	0.577606	-0.635453	0.525133	0.736557	77554	72508	DAPK1	FALSE	NO
vd2_Jinja_1128_peak_38115a	5.92873	1.09645	1.12314	6.62676	6.69265	60.9153	-0.156623	0.246472	-0.635461	0.525128	0.736557	84988	81076	UHRF1BP1L	FALSE	NO
vd2_Jinja_1136_peak_60078	3.222	0.384444	0.471612	5.32627	5.46521	9.33078	-0.365847	0.575693	-0.635489	0.52511	0.736557	77549	72501	DEGS2	FALSE	NO
vd2_Tororo_3339_peak_57559a	5.28605	0.880097	0.953933	6.18318	6.33224	39.0175	-0.233232	0.367029	-0.63546	0.525128	0.736557	77553	72506	2025-09-01	FALSE	NO
vd2_Tororo_3339_peak_75166c	3.80997	0.584942	0.554092	5.64455	5.59197	14.0254	0.262721	0.41343	0.635467	0.525124	0.736557	77550	72502	DDX39A	FALSE	NO
vd2_Tororo_3289_peak_184439	4.01873	0.55234	0.634507	5.59965	5.73332	16.2091	-0.322226	0.507097	-0.635433	0.525146	0.736565	77555	72510	OTULIN	FALSE	NO
vd2_Tororo_3339_peak_167b	7.07276	1.3829	1.46645	7.33312	7.54085	134.621	-0.174881	0.275226	-0.635409	0.525162	0.736578	82333	78008	TNFRSF18	FALSE	NO
vd2_Tororo_3339_peak_63094a	6.59161	1.27068	1.2709	7.07919	7.03836	96.4431	0.214138	0.337029	0.63537	0.525187	0.736604	77557	72512	ULK2	FALSE	NO
vd2_Tororo_3339_peak_67292f	8.31404	1.81064	1.77366	8.52149	8.40945	318.256	0.15566	0.244997	0.635354	0.525198	0.736609	85154	81272	PITPNC1	FALSE	NO
vd2_Tororo_3339_peak_11393a	4.23112	0.624028	0.696727	5.71115	5.83584	18.7799	-0.24223	0.381295	-0.635283	0.525244	0.736643	77560	72515	TNFSF4	FALSE	NO
vd2_Tororo_3339_peak_114007	5.6704	1.06044	1.01779	6.5508	6.45596	50.9285	0.153172	0.241111	0.635275	0.525249	0.736643	85518	81675	MED28	FALSE	NO
vd2_Tororo_3339_peak_26853b	6.51165	1.2319	1.29884	6.95118	7.11154	91.2436	-0.173615	0.27329	-0.635279	0.525246	0.736643	82506	78207	TKFC	FALSE	NO
vd2_Tororo_3339_peak_47381	3.7797	0.515302	0.47192	5.51263	5.4704	13.7342	0.446677	0.70311	0.635287	0.525241	0.736643	77559	72513	EFCAB11	FALSE	NO
vd2_Jinja_1136_peak_10079	3.44996	0.505117	0.454664	5.51809	5.43625	10.928	0.324869	0.511411	0.63524	0.525272	0.736655	77564	72520	CHRNB2	FALSE	NO
vd2_Jinja_1224_peak_79442a	3.66799	0.510727	0.559124	5.52445	5.60158	12.7109	-0.29112	0.458278	-0.635248	0.525267	0.736655	77563	72518	DLX1	FALSE	NO
vd2_Jinja_1128_peak_134329	4.24495	0.553573	0.699148	5.61858	5.83883	18.9608	-0.355442	0.559557	-0.635221	0.525284	0.736655	77566	72522	OLIG3	FALSE	NO
vd2_Tororo_3339_peak_31230a	7.94634	1.70852	1.68311	8.21684	8.14282	246.653	0.094795	0.14923	0.635229	0.525279	0.736655	94283	91841	UBASH3B	FALSE	NO
vd2_Jinja_1224_peak_64970	5.11168	0.838668	0.917783	6.10514	6.24959	34.5756	-0.20629	0.324761	-0.635206	0.525294	0.736659	77814	72794	BCL2	FALSE	NO
vd2_Jinja_1224_peak_115868d	7.02675	1.39857	1.44164	7.36669	7.47548	130.395	-0.145749	0.22946	-0.635183	0.525309	0.73667	86653	83007	TNFAIP8	FALSE	NO
vd2_Jinja_1224_peak_26016e	6.4174	1.26012	1.22865	7.01772	6.93467	85.4733	0.150629	0.23717	0.635112	0.525356	0.736726	85891	82114	WNT11	FALSE	NO
vd2_Jinja_1224_peak_121735a	7.48092	1.54387	1.57244	7.75017	7.83099	178.642	-0.107047	0.168558	-0.635076	0.525379	0.73674	92415	89642	ZKSCAN8	FALSE	NO
vd2_Jinja_1224_peak_33966a	5.87505	1.06524	1.11507	6.56377	6.6734	58.6901	-0.177651	0.279728	-0.635084	0.525374	0.73674	81935	77552	TMEM19	FALSE	NO
vd2_Jinja_1224_peak_106321	4.68169	0.722373	0.802861	5.89364	6.02531	25.6643	-0.248959	0.392035	-0.635044	0.5254	0.73676	77572	72526	ANTXR2	FALSE	NO
vd2_Jinja_1224_peak_73923	4.45933	0.745342	0.686109	5.92665	5.81379	21.9985	0.22683	0.357234	0.634964	0.525452	0.736823	77573	72527	SERTAD2	FALSE	NO
vd2_Tororo_3339_peak_35329	3.47824	0.509141	0.46685	5.52394	5.45548	11.1444	0.312416	0.492034	0.634948	0.525462	0.736828	77574	72528	SPRYD3	FALSE	NO
vd2_Tororo_3339_peak_72814	3.46105	0.428665	0.519705	5.3999	5.54218	11.0124	-0.35575	0.560298	-0.634931	0.525474	0.736835	77575	72529	ARHGAP45	FALSE	NO
vd2_Tororo_3339_peak_96159b	5.88521	1.12091	1.05822	6.68731	6.55148	59.1049	0.184168	0.290065	0.634919	0.525481	0.736836	81020	76502	ZNF831	FALSE	NO
vd2_Tororo_3339_peak_35364c	7.28921	1.51212	1.48071	7.66785	7.57976	156.412	0.14072	0.221661	0.634845	0.52553	0.736894	87357	83838	RARG	FALSE	NO
vd2_Tororo_3339_peak_156495	4.95215	0.81505	0.800696	6.08278	6.02877	30.956	0.295048	0.464789	0.634801	0.525558	0.736918	77578	72531	UBAC1	FALSE	NO
vd2_Tororo_3339_peak_52641a	5.17658	0.863912	0.919958	6.14968	6.2608	36.1665	-0.222831	0.351026	-0.634798	0.52556	0.736918	77579	72532	RPLP1	FALSE	NO
vd2_Jinja_1224_peak_82580	4.09467	0.620802	0.652615	5.70151	5.75716	17.0851	-0.226927	0.357502	-0.634757	0.525587	0.736946	77580	72534	TTLL4	FALSE	NO
vd2_Tororo_3339_peak_58372c	7.09634	1.39614	1.46392	7.36605	7.53757	136.839	-0.177665	0.279902	-0.63474	0.525598	0.736953	81930	77546	MT1F	FALSE	NO
vd2_Jinja_1128_peak_7101g	7.94618	1.71549	1.66564	8.23638	8.09674	246.626	0.128711	0.202788	0.634708	0.525619	0.736972	89147	85894	C1orf194	FALSE	NO
vd2_Jinja_1136_peak_124445	3.41822	0.449182	0.503727	5.42636	5.51603	10.6902	-0.331295	0.522105	-0.634538	0.52573	0.736991	77594	72550	PSMD6	FALSE	NO
vd2_Tororo_3345_peak_291193	3.44955	0.473838	0.506256	5.46417	5.51741	10.9249	-0.293665	0.462791	-0.634551	0.525721	0.736991	77591	72548	SLC9B1	FALSE	NO
vd2_Jinja_1224_peak_130832b	5.5901	0.974154	1.03978	6.3745	6.50539	48.1713	-0.192029	0.302627	-0.63454	0.525729	0.736991	79875	75158	DAGLB	FALSE	NO
vd2_Tororo_3339_peak_136927	3.55871	0.47287	0.545854	5.46482	5.58094	11.7836	-0.295256	0.46527	-0.63459	0.525696	0.736991	77589	72545	ARL4A	FALSE	NO
vd2_Jinja_1224_peak_136464	3.96167	0.579764	0.555559	5.65994	5.59506	15.5805	0.348284	0.548879	0.634537	0.52573	0.736991	77595	72552	LRRC4	FALSE	NO
vd2_Jinja_1128_peak_16120	3.9932	0.644769	0.56031	5.74557	5.6065	15.9248	0.270403	0.426106	0.634591	0.525695	0.736991	77588	72544	CELF2	FALSE	NO
vd2_Jinja_1224_peak_19469a	4.27246	0.657917	0.697297	5.76658	5.8334	19.3258	-0.219614	0.346102	-0.634536	0.525731	0.736991	77596	72554	FGFBP3	FALSE	NO
vd2_Tororo_3339_peak_21333d	6.96425	1.40801	1.38546	7.39653	7.32705	124.867	0.159041	0.250614	0.634606	0.525686	0.736991	84644	80676	KAZALD1	FALSE	NO
vd2_Tororo_3339_peak_28976a	5.75229	1.0274	1.08735	6.47911	6.61191	53.9029	-0.17128	0.269897	-0.634614	0.52568	0.736991	82847	78596	B3GNT6	FALSE	NO
vd2_Jinja_1224_peak_45698a	4.673	0.740563	0.773796	5.91298	5.99003	25.5101	-0.243046	0.382973	-0.634629	0.52567	0.736991	77584	72538	NEK9	FALSE	NO
vd2_Tororo_3339_peak_47369d	4.52824	0.694656	0.768994	5.83154	5.96733	23.0747	-0.22754	0.35852	-0.634663	0.525648	0.736991	77583	72536	FOXN3	FALSE	NO
vd2_Tororo_3339_peak_61321a	4.8974	0.851643	0.773119	6.12706	5.98229	29.8034	0.24655	0.388554	0.634532	0.525734	0.736991	77597	72556	BHLHA9	FALSE	NO
vd2_Jinja_1090_peak_112659	4.08908	0.554777	0.63106	5.60248	5.73889	17.0191	-0.361765	0.570053	-0.634616	0.525679	0.736991	77585	72540	MRPS23	FALSE	NO
vd2_Tororo_3339_peak_67297	3.48714	0.447295	0.541731	5.42557	5.57168	11.2133	-0.297337	0.468579	-0.634551	0.525722	0.736991	77592	72549	PITPNC1	FALSE	NO
vd2_Tororo_3339_peak_99821b	6.99768	1.41004	1.38438	7.411	7.32755	127.794	0.188261	0.29668	0.634558	0.525717	0.736991	80455	75859	TPST2	FALSE	NO
vd2_Jinja_1224_peak_79700b	5.75268	1.0401	1.07724	6.50722	6.58776	53.9176	-0.168664	0.265856	-0.634417	0.525809	0.736993	83225	79047	GPR155	FALSE	NO
vd2_Tororo_3289_peak_192981	4.16004	0.679929	0.610399	5.80449	5.68884	17.877	0.249669	0.393537	0.634424	0.525804	0.736993	77604	72564	IRF1	FALSE	NO
vd2_Jinja_1128_peak_128717	3.42363	0.446586	0.511554	5.42553	5.5236	10.7304	-0.31522	0.496877	-0.634403	0.525818	0.736993	77607	72566	VARS	FALSE	NO
vd2_Jinja_1224_peak_125492b	5.64958	1.01236	1.05287	6.44606	6.53344	50.1988	-0.159796	0.251872	-0.634434	0.525798	0.736993	84545	80566	AMD1	FALSE	NO
vd2_Jinja_1224_peak_136015b	6.21234	1.14924	1.20717	6.758	6.88958	74.1481	-0.190708	0.300572	-0.634485	0.525764	0.736993	80079	75403	MDFIC	FALSE	NO
vd2_Tororo_3339_peak_143693b	3.88284	0.598013	0.546712	5.67158	5.58387	14.752	0.292785	0.461549	0.634352	0.525851	0.736993	77614	72573	RBM33	FALSE	NO
vd2_Jinja_1224_peak_142330	3.36605	0.397296	0.454849	5.35221	5.40266	10.3106	-0.451802	0.712044	-0.634515	0.525745	0.736993	77598	72557	PAG1	FALSE	NO
vd2_Jinja_1128_peak_153983	3.37208	0.516723	0.374463	5.53596	5.31066	10.3537	0.389756	0.614277	0.634495	0.525758	0.736993	77599	72559	SMARCA2	FALSE	NO
vd2_Tororo_3339_peak_153211c	9.71489	2.22688	2.20283	9.80264	9.72399	840.375	0.130314	0.205415	0.634394	0.525824	0.736993	88924	85621	SUSD3	FALSE	NO
vd2_Tororo_3339_peak_26851c	8.33843	1.82148	1.79087	8.55076	8.45871	323.68	0.128009	0.201795	0.634353	0.52585	0.736993	89258	86017	TKFC	FALSE	NO
vd2_Jinja_1224_peak_36729d	4.37004	0.702111	0.639632	5.86033	5.74197	20.6782	0.298173	0.470037	0.63436	0.525846	0.736993	77611	72568	TAOK3	FALSE	NO
vd2_Tororo_3349_peak_44117	3.90213	0.605232	0.531856	5.68385	5.56338	14.9506	0.331387	0.522402	0.634353	0.525851	0.736993	77613	72571	PAPOLA	FALSE	NO
vd2_Tororo_3289_peak_79091	4.62417	0.772323	0.710432	5.98253	5.86535	24.6612	0.269609	0.424993	0.634385	0.52583	0.736993	77610	72567	TMCO5A	FALSE	NO
vd2_Jinja_1224_peak_49036	4.26993	0.644986	0.700523	5.74691	5.84003	19.292	-0.237664	0.374584	-0.634474	0.525771	0.736993	77601	72561	DUT	FALSE	NO
vd2_Tororo_3339_peak_58246c	7.99604	1.71262	1.69075	8.23598	8.16501	255.299	0.140989	0.222235	0.634416	0.525809	0.736993	87325	83803	RBL2	FALSE	NO
vd2_Tororo_3339_peak_64015a	8.12443	1.7613	1.727	8.37202	8.27138	279.06	0.121816	0.19202	0.63439	0.525826	0.736993	90206	87138	SLFN14	FALSE	NO
vd2_Tororo_3339_peak_79406h	4.52935	0.754873	0.701541	5.94286	5.8475	23.0925	0.242466	0.382153	0.634474	0.525771	0.736993	77602	72563	CCDC106	FALSE	NO
vd2_Jinja_1225_peak_34412	3.82053	0.532478	0.601649	5.55934	5.67259	14.1285	-0.264638	0.417204	-0.634314	0.525876	0.73701	77616	72576	GPRIN2	FALSE	NO
vd2_Jinja_1225_peak_114574	3.30487	0.406251	0.481344	5.35869	5.48001	9.88246	-0.388035	0.611731	-0.634322	0.525871	0.73701	77615	72575	MYL12A	FALSE	NO
vd2_Tororo_3339_peak_124378	4.30531	0.574922	0.714093	5.60354	5.86997	19.7709	-0.315711	0.497745	-0.634283	0.525896	0.73702	77617	72577	HMHB1	FALSE	NO
vd2_Tororo_3349_peak_122400b	4.24846	0.576345	0.691743	5.64085	5.83605	19.007	-0.317132	0.499987	-0.634281	0.525897	0.73702	77618	72579	SNX9	FALSE	NO
vd2_Tororo_3339_peak_148482	3.44181	0.509279	0.39429	5.52482	5.35391	10.8665	0.402783	0.635033	0.634272	0.525904	0.73702	77619	72580	MRPL13	FALSE	NO
vd2_Jinja_1224_peak_138314	4.17559	0.625118	0.679457	5.7099	5.80475	18.0708	-0.233423	0.368024	-0.634259	0.525912	0.737022	77620	72582	RHEB	FALSE	NO
vd2_Jinja_1224_peak_15827	5.34872	0.92663	0.978114	6.26734	6.3722	40.7496	-0.162524	0.256253	-0.634232	0.525929	0.737037	84125	80100	ABI1	FALSE	NO
vd2_Jinja_1224_peak_78422	3.90802	0.516864	0.617752	5.54273	5.70155	15.0118	-0.344185	0.542715	-0.634191	0.525956	0.737056	77623	72586	WDSUB1	FALSE	NO
vd2_Tororo_3339_peak_65828	4.53229	0.695315	0.776577	5.83619	5.97484	23.1396	-0.228998	0.361086	-0.634193	0.525955	0.737056	77622	72584	HOXB8	FALSE	NO
vd2_Tororo_3339_peak_47490a	8.56928	1.82496	1.89955	8.56654	8.78488	379.848	-0.17386	0.274161	-0.634155	0.52598	0.737079	82466	78164	GPR68	FALSE	NO
vd2_Jinja_1224_peak_54122a	8.25003	1.76051	1.80201	8.37045	8.49087	304.443	-0.120603	0.190186	-0.634134	0.525993	0.737088	90409	87362	VPS35	FALSE	NO
vd2_Jinja_1128_peak_142259	3.77251	0.528939	0.557367	5.55575	5.60597	13.6659	-0.308229	0.486094	-0.634093	0.52602	0.737117	77626	72590	CDK6	FALSE	NO
vd2_Jinja_1224_peak_104765b	5.08911	0.832743	0.911715	6.09587	6.23466	34.0388	-0.204903	0.323176	-0.634029	0.526062	0.73715	78007	72999	KLF3	FALSE	NO
vd2_Jinja_1224_peak_142206	4.74431	0.801786	0.750916	6.03689	5.93444	26.8028	0.259992	0.410061	0.634033	0.526059	0.73715	77627	72591	ZBTB10	FALSE	NO
vd2_Tororo_3339_peak_78976	3.60587	0.48168	0.549361	5.4777	5.59033	12.1752	-0.301672	0.475804	-0.634026	0.526064	0.73715	77629	72593	SIGLEC12	FALSE	NO
vd2_Tororo_3349_peak_108130b	7.0369	1.41284	1.3979	7.41706	7.36102	131.316	0.202255	0.319022	0.633985	0.526091	0.737164	78404	73453	GCNT4	FALSE	NO
vd2_Jinja_1224_peak_135770	4.34927	0.719398	0.667658	5.87491	5.78288	20.3826	0.219757	0.346629	0.633982	0.526092	0.737164	77631	72594	GPR22	FALSE	NO
vd2_Tororo_3339_peak_25411	3.83562	0.59932	0.549707	5.66696	5.5865	14.277	0.25641	0.404445	0.633978	0.526095	0.737164	77632	72595	ARL14EP	FALSE	NO
vd2_Tororo_3339_peak_138181	5.36802	0.976062	0.937483	6.37114	6.28745	41.2986	0.164194	0.258995	0.633968	0.526102	0.737164	83872	79808	ELMO1	FALSE	NO
vd2_Tororo_3339_peak_14924	4.34531	0.68897	0.658538	5.83444	5.77129	20.3267	0.267789	0.422438	0.633914	0.526137	0.737204	77634	72597	SPRTN	FALSE	NO
vd2_Tororo_3345_peak_77184	4.13387	0.571691	0.669145	5.63679	5.78691	17.5557	-0.299555	0.472571	-0.633884	0.526157	0.737213	77636	72601	ETS1	FALSE	NO
vd2_Tororo_3345_peak_116689	3.26517	0.488449	0.424173	5.48713	5.38692	9.61421	0.291085	0.459209	0.633885	0.526156	0.737213	77635	72599	MAX	FALSE	NO
vd2_Tororo_3339_peak_15950	3.61989	0.500279	0.545773	5.50802	5.58116	12.2941	-0.290473	0.458273	-0.633842	0.526184	0.737232	77637	72602	PITRM1	FALSE	NO
vd2_Jinja_1224_peak_65747d	6.61672	1.27581	1.32749	7.05667	7.17923	98.1364	-0.149575	0.235981	-0.633842	0.526184	0.737232	86043	82279	HSBP1L1	FALSE	NO
vd2_Tororo_3339_peak_29280	4.46255	0.749879	0.68522	5.92756	5.81891	22.0477	0.234612	0.37016	0.633813	0.526203	0.73725	77639	72604	PICALM	FALSE	NO
vd2_Tororo_3339_peak_68030c	6.99087	1.42345	1.38634	7.43274	7.3326	127.192	0.16125	0.254419	0.633798	0.526213	0.737253	84301	80290	RNF157	FALSE	NO
vd2_Jinja_1224_peak_104923h	8.31411	1.78315	1.81724	8.43554	8.53754	318.269	-0.12057	0.190247	-0.633756	0.52624	0.737263	90418	87373	N4BP2	FALSE	NO
vd2_Jinja_1128_peak_145773b	4.2172	0.580482	0.667733	5.65547	5.79421	18.5996	-0.338771	0.53454	-0.633762	0.526236	0.737263	77642	72608	ZNF777	FALSE	NO
vd2_Jinja_1224_peak_53004a	6.01836	1.08405	1.14727	6.61687	6.75312	64.8197	-0.208117	0.328376	-0.633776	0.526227	0.737263	77641	72606	SNN	FALSE	NO
vd2_Jinja_1136_peak_171532	3.71495	0.455929	0.554586	5.4044	5.60246	13.1314	-0.374618	0.591147	-0.633713	0.526268	0.737293	77644	72609	IKZF1	FALSE	NO
vd2_Tororo_3339_peak_11595	3.67579	0.515291	0.457207	5.50392	5.44255	12.7797	0.441136	0.696133	0.633695	0.52628	0.7373	77645	72610	BRINP2	FALSE	NO
vd2_Tororo_3339_peak_10576b	6.68339	1.33176	1.28052	7.20128	7.07402	102.778	0.194479	0.306911	0.633666	0.526299	0.737314	79500	74718	USF1	FALSE	NO
vd2_Tororo_3339_peak_112945c	4.99577	0.778137	0.855849	5.9986	6.14897	31.9063	-0.303884	0.479582	-0.633643	0.526314	0.737314	77647	72613	UVSSA	FALSE	NO
vd2_Jinja_1224_peak_107853b	4.79153	0.744249	0.834764	5.9341	6.08561	27.6946	-0.251086	0.39626	-0.633641	0.526315	0.737314	77648	72614	LEF1	FALSE	NO
vd2_Tororo_3339_peak_147839	4.56738	0.764855	0.71869	5.95981	5.87493	23.7093	0.225961	0.356608	0.633638	0.526317	0.737314	77649	72616	VPS13B	FALSE	NO
vd2_Tororo_3339_peak_59468	4.30005	0.711284	0.645302	5.86113	5.74661	19.699	0.231233	0.364944	0.633612	0.526334	0.737329	77650	72618	AC010547.5	FALSE	NO
vd2_Jinja_1224_peak_9936b	6.38516	1.21769	1.25488	6.91244	7.00086	83.5843	-0.150386	0.237374	-0.633542	0.52638	0.73737	85920	82150	ARPC5	FALSE	NO
vd2_Tororo_3289_peak_167840	4.87659	0.826855	0.793749	6.08788	6.009	29.3764	0.241581	0.381322	0.633536	0.526384	0.73737	77653	72621	MECOM	FALSE	NO
vd2_Jinja_1136_peak_46533	3.93996	0.552358	0.617027	5.59535	5.70155	15.3478	-0.300996	0.475092	-0.633554	0.526372	0.73737	77651	72619	CRY1	FALSE	NO
vd2_Tororo_3339_peak_124606d	7.21506	1.46325	1.49438	7.5315	7.61806	148.576	-0.122098	0.192732	-0.633513	0.526399	0.737372	90167	87087	PCYOX1L	FALSE	NO
vd2_Jinja_1128_peak_36328a	7.22769	1.45001	1.49794	7.50261	7.62918	149.883	-0.158404	0.250041	-0.633513	0.526399	0.737372	84736	80777	DYRK2	FALSE	NO
vd2_Tororo_3339_peak_98231a	3.84515	0.541942	0.592806	5.57299	5.66359	14.3716	-0.297483	0.469595	-0.633489	0.526414	0.737384	77656	72622	C21orf2	FALSE	NO
vd2_Tororo_3339_peak_4321b	8.37993	1.79135	1.77254	8.48258	8.40918	333.126	0.230375	0.363681	0.633455	0.526436	0.737395	77657	72623	UTP11	FALSE	NO
vd2_Tororo_3339_peak_81785	3.27047	0.37487	0.507942	5.31322	5.5171	9.64963	-0.342599	0.540852	-0.633443	0.526444	0.737395	77658	72625	CDC42EP3	FALSE	NO
vd2_Tororo_3339_peak_132350	3.86955	0.610044	0.561566	5.68484	5.60302	14.6167	0.241983	0.382013	0.633442	0.526445	0.737395	77659	72627	FYN	FALSE	NO
vd2_Jinja_1224_peak_131866b	6.5728	1.31209	1.26369	7.14405	7.02409	95.1942	0.155436	0.245386	0.633436	0.526449	0.737395	85185	81306	HOXA6	FALSE	NO
vd2_Tororo_3349_peak_120758	4.17126	0.680901	0.594298	5.80889	5.66714	18.0167	0.281097	0.443778	0.633417	0.526462	0.737403	77661	72629	PDE7B	FALSE	NO
vd2_Tororo_3339_peak_126420	3.52874	0.537074	0.428744	5.56571	5.40287	11.5414	0.383535	0.605538	0.633379	0.526486	0.737418	77663	72631	FLT4	FALSE	NO
vd2_Tororo_3339_peak_21207a	7.95205	1.67395	1.71317	8.1188	8.23065	247.632	-0.120804	0.190729	-0.63338	0.526485	0.737418	90379	87331	COX15	FALSE	NO
vd2_Jinja_1136_peak_139801	3.0703	0.448913	0.331811	5.42938	5.20627	8.39947	0.401143	0.63337	0.633347	0.526507	0.737429	77665	72634	SETD7	FALSE	NO
vd2_Jinja_1224_peak_14486	4.12243	0.591132	0.598077	5.65762	5.69167	17.4171	-0.358136	0.565457	-0.633356	0.526501	0.737429	77664	72632	SFMBT2	FALSE	NO
vd2_Tororo_3339_peak_9147c	7.18062	1.47457	1.45028	7.57006	7.49777	145.071	0.148472	0.234443	0.633295	0.526541	0.737467	86216	82470	VPS45	FALSE	NO
vd2_Jinja_1224_peak_77818c	5.84319	1.06464	1.10783	6.55994	6.65448	57.4084	-0.156344	0.246879	-0.633281	0.52655	0.73747	85042	81138	ZEB2	FALSE	NO
vd2_Tororo_3339_peak_55689	4.40461	0.73558	0.684464	5.90153	5.81189	21.1797	0.207801	0.328139	0.63327	0.526557	0.73747	77668	72637	NLRC3	FALSE	NO
vd2_Jinja_1224_peak_134645g	4.67324	0.7322	0.785912	5.90424	6.00262	25.5144	-0.256272	0.4047	-0.63324	0.526577	0.737481	77669	72639	GTPBP10	FALSE	NO
vd2_Tororo_3339_peak_53716c	6.08935	1.16492	1.11334	6.79402	6.67818	68.0891	0.20209	0.319138	0.633237	0.526579	0.737481	78422	73473	MEX3B	FALSE	NO
vd2_Jinja_1224_peak_76613c	8.43884	1.85456	1.8258	8.64832	8.56132	347.012	0.101926	0.160967	0.633208	0.526598	0.737489	93209	90580	INSIG2	FALSE	NO
vd2_Tororo_3339_peak_39205d	5.98986	1.08194	1.14909	6.60599	6.75411	63.5515	-0.187131	0.295524	-0.633217	0.526592	0.737489	80583	76014	MLXIP	FALSE	NO
vd2_Tororo_3339_peak_143851	6.25673	1.16028	1.22329	6.78243	6.928	76.465	-0.178732	0.282287	-0.633157	0.526631	0.737526	81785	77385	DNAJB6	FALSE	NO
vd2_Jinja_1224_peak_133625c	7.42006	1.51015	1.55858	7.66333	7.79253	171.262	-0.139781	0.220775	-0.633136	0.526645	0.737534	87504	84008	ZNF736	FALSE	NO
vd2_Jinja_1224_peak_140516a	6.33507	1.18473	1.24846	6.84048	6.98536	80.7319	-0.168807	0.266623	-0.633128	0.52665	0.737534	83210	79024	ANK1	FALSE	NO
vd2_Tororo_3339_peak_44844a	6.96685	1.42302	1.38253	7.4285	7.32271	125.093	0.137822	0.217709	0.633054	0.526698	0.737592	87804	84346	NEMF	FALSE	NO
vd2_Jinja_1224_peak_115164	4.64942	0.749538	0.78515	5.9269	5.99611	25.0966	-0.212209	0.335225	-0.633034	0.526712	0.737601	77677	72644	PAM	FALSE	NO
vd2_Tororo_3348_peak_257686	5.18304	0.904471	0.835434	6.24096	6.10437	36.3288	0.279196	0.441081	0.632981	0.526746	0.737604	77681	72647	STMND1	FALSE	NO
vd2_Tororo_3339_peak_19775	4.83839	0.765088	0.847602	5.96541	6.11244	28.6088	-0.232011	0.366539	-0.632978	0.526748	0.737604	77682	72648	C10orf55	FALSE	NO
vd2_Tororo_3339_peak_31805e	6.87039	1.40029	1.36263	7.3648	7.26854	117.002	0.109495	0.172979	0.632995	0.526737	0.737604	92039	89216	FLI1	FALSE	NO
vd2_Tororo_3339_peak_48625b	8.25928	1.80067	1.77704	8.48669	8.4166	306.402	0.0892498	0.140998	0.632986	0.526743	0.737604	95104	92786	YY1	FALSE	NO
vd2_Tororo_3339_peak_64694d	5.2946	0.954472	0.919649	6.32688	6.25052	39.2494	0.172438	0.272417	0.632993	0.526738	0.737604	82675	78409	RARA	FALSE	NO
vd2_Tororo_3349_peak_12694	4.17496	0.574538	0.604108	5.66799	5.67691	18.0629	0.393273	0.621329	0.632953	0.526764	0.737608	77684	72651	RHOU	FALSE	NO
vd2_Jinja_1224_peak_145768b	7.01525	1.40754	1.4394	7.38503	7.46756	129.36	-0.106636	0.168474	-0.632955	0.526763	0.737608	92466	89704	KANK1	FALSE	NO
vd2_Jinja_1224_peak_93081d	7.98979	1.72404	1.69242	8.26139	8.17041	254.195	0.0985648	0.155729	0.632924	0.526783	0.73762	93726	91188	RPL15	FALSE	NO
vd2_Tororo_3339_peak_112399c	7.94516	1.69947	1.67596	8.197	8.12242	246.452	0.135497	0.214083	0.63292	0.526786	0.73762	88159	84755	PPP1R2	FALSE	NO
vd2_Tororo_3339_peak_12498a	8.14686	1.7695	1.73338	8.39561	8.28991	283.432	0.116682	0.18437	0.632866	0.526821	0.737624	90988	88006	PTPRC	FALSE	NO
vd2_Jinja_1224_peak_81008b	4.35468	0.666508	0.722076	5.77939	5.88156	20.4592	-0.224157	0.354206	-0.632843	0.526836	0.737624	77693	72657	STK17B	FALSE	NO
vd2_Jinja_1224_peak_92330b	6.71083	1.31762	1.34996	7.1537	7.23727	104.752	-0.122703	0.193878	-0.632886	0.526808	0.737624	90073	86980	LSM3	FALSE	NO
vd2_Tororo_3339_peak_121036b	7.2379	1.50557	1.45311	7.6471	7.51064	150.947	0.151993	0.24017	0.632856	0.526828	0.737624	85695	81907	HEXB	FALSE	NO
vd2_Jinja_1224_peak_150221e	5.65228	1.01106	1.05823	6.44416	6.54293	50.2927	-0.15578	0.246158	-0.632843	0.526836	0.737624	85133	81249	CNTRL	FALSE	NO
vd2_Tororo_3339_peak_22813a	9.61867	2.19697	2.16694	9.70806	9.61131	786.155	0.147979	0.233819	0.632882	0.526811	0.737624	86305	82585	FAM53B	FALSE	NO
vd2_Jinja_1224_peak_59489	3.86033	0.561568	0.606852	5.6034	5.67884	14.5237	-0.238339	0.376598	-0.632872	0.526817	0.737624	77689	72655	KANSL1	FALSE	NO
vd2_Tororo_3339_peak_98825e	7.98654	1.71582	1.68649	8.24132	8.15333	253.622	0.133702	0.211287	0.632798	0.526866	0.737655	88425	85051	SLC25A1	FALSE	NO
vd2_Jinja_1225_peak_70697a	4.50132	0.650137	0.734751	5.77022	5.9167	22.6481	-0.312682	0.494136	-0.632785	0.526874	0.737658	77695	72658	GOLGA3	FALSE	NO
vd2_Tororo_3339_peak_57982d	7.64343	1.58326	1.62082	7.86198	7.96683	199.941	-0.126637	0.200129	-0.632775	0.526881	0.737658	89463	86254	SIAH1	FALSE	NO
vd2_Tororo_3345_peak_323261	3.7942	0.442624	0.587261	5.43773	5.65147	13.8729	-0.405983	0.641634	-0.632733	0.526908	0.737686	77697	72659	PPP2R2B	FALSE	NO
vd2_Tororo_3349_peak_12752	5.75736	1.01336	1.07924	6.4583	6.59858	54.0926	-0.209974	0.331872	-0.632696	0.526932	0.737701	77699	72663	TMEM78	FALSE	NO
vd2_Tororo_3339_peak_77319a	4.80926	0.826147	0.780722	6.07557	5.98616	28.0369	0.216512	0.342201	0.632705	0.526926	0.737701	77698	72661	LTBP4	FALSE	NO
vd2_Jinja_1128_peak_74642	4.23636	0.666353	0.589039	5.80036	5.66247	18.8483	0.34369	0.543295	0.632603	0.526993	0.737777	77700	72665	B3GNT8	FALSE	NO
vd2_Tororo_3289_peak_236048	4.08737	0.639989	0.580584	5.74648	5.64221	16.999	0.314399	0.497039	0.632544	0.527031	0.737792	77704	72671	SLCO5A1	FALSE	NO
vd2_Tororo_3339_peak_30914d	5.7261	0.99373	1.08235	6.42025	6.60143	52.933	-0.21637	0.342056	-0.632557	0.527023	0.737792	77702	72669	CXCR5	FALSE	NO
vd2_Jinja_1224_peak_51882b	6.21333	1.20739	1.16108	6.88782	6.78142	74.1989	0.170516	0.269569	0.632549	0.527028	0.737792	82957	78717	NR2F2	FALSE	NO
vd2_Tororo_3339_peak_58859b	4.74159	0.754878	0.765974	5.97248	5.95592	26.7523	0.273496	0.432362	0.632561	0.52702	0.737792	77701	72667	PDP2	FALSE	NO
vd2_Jinja_1128_peak_28306a	5.38659	0.940096	0.974177	6.2938	6.37129	41.8337	-0.184419	0.291564	-0.632515	0.52705	0.737809	80992	76476	PPME1	FALSE	NO
vd2_Tororo_3339_peak_36253	4.09538	0.51927	0.6812	5.55692	5.80664	17.0935	-0.335936	0.531122	-0.632502	0.527059	0.737812	77706	72673	WIF1	FALSE	NO
vd2_Jinja_1224_peak_131004e	7.67483	1.5973	1.63017	7.89994	7.99268	204.34	-0.111111	0.175678	-0.63247	0.52708	0.737832	91815	88940	GLCCI1	FALSE	NO
vd2_Tororo_3349_peak_97104	3.93963	0.623343	0.552761	5.71342	5.5919	15.3443	0.284399	0.449692	0.632431	0.527105	0.737858	77708	72676	RAP2B	FALSE	NO
vd2_Jinja_1128_peak_78501	5.66523	0.815244	0.856979	6.10912	6.29376	50.7462	-0.722428	1.14234	-0.632413	0.527117	0.737865	77709	72677	RMDN2	FALSE	NO
vd2_Tororo_3349_peak_43564a	6.27809	1.20684	1.15702	6.90186	6.78083	77.6058	0.222124	0.351253	0.632376	0.527141	0.737889	77710	72679	C14orf159	FALSE	NO
vd2_Tororo_3339_peak_54838b	4.92947	0.85092	0.816577	6.12586	6.05112	30.4732	0.203329	0.321574	0.632293	0.527196	0.737949	78241	73268	CHSY1	FALSE	NO
vd2_Tororo_3339_peak_75240	4.81073	0.691502	0.847376	5.85433	6.11352	28.0656	-0.315052	0.498272	-0.63229	0.527198	0.737949	77712	72681	CLEC17A	FALSE	NO
vd2_Tororo_3339_peak_16119b	4.89307	0.764495	0.851435	5.97145	6.12541	29.714	-0.255964	0.404846	-0.632251	0.527223	0.737975	77713	72683	UCN3	FALSE	NO
vd2_Tororo_3339_peak_133241	4.54316	0.75852	0.712745	5.9473	5.86578	23.3145	0.23384	0.369861	0.632237	0.527232	0.737978	77714	72685	RPS12	FALSE	NO
vd2_Tororo_3349_peak_84880b	5.45351	0.791058	1.00541	6.06848	6.44471	43.8196	-0.349266	0.552445	-0.632219	0.527244	0.737985	77715	72686	TAF4	FALSE	NO
vd2_Tororo_3339_peak_142654a	8.54807	1.87188	1.84367	8.70668	8.61651	374.305	0.166969	0.264123	0.632163	0.527281	0.738027	83473	79332	HIPK2	FALSE	NO
vd2_Jinja_1136_peak_103855d	6.23177	1.18501	1.21347	6.83169	6.89753	75.1534	-0.123949	0.196093	-0.632092	0.527327	0.738063	89884	86748	OLA1	FALSE	NO
vd2_Jinja_1224_peak_134360d	7.30532	1.49011	1.52384	7.60474	7.69548	158.169	-0.105129	0.166318	-0.632095	0.527325	0.738063	92713	89993	PTPN12	FALSE	NO
vd2_Tororo_3349_peak_60607	4.30208	0.656778	0.651933	5.78707	5.75711	19.7267	0.297293	0.470339	0.632082	0.527333	0.738063	77720	72689	CD7	FALSE	NO
vd2_Jinja_1224_peak_84317	5.41456	0.931947	0.985859	6.282	6.39706	42.6525	-0.206247	0.326286	-0.632106	0.527318	0.738063	77820	72801	SIRPG	FALSE	NO
vd2_Jinja_1128_peak_103871l	5.73773	1.01091	1.07144	6.45621	6.57855	53.3616	-0.21399	0.33856	-0.63206	0.527348	0.738074	77721	72691	BBX	FALSE	NO
vd2_Tororo_3339_peak_10000a	5.03753	0.787473	0.874397	6.0215	6.1795	32.8434	-0.287784	0.455386	-0.631957	0.527415	0.73813	77725	72699	MEF2D	FALSE	NO
vd2_Jinja_1224_peak_82374b	5.25634	0.893059	0.933487	6.20553	6.28969	38.2224	-0.226486	0.35838	-0.631971	0.527406	0.73813	77722	72693	XRCC5	FALSE	NO
vd2_Tororo_3339_peak_120289	3.69867	0.517788	0.56825	5.53335	5.61839	12.9841	-0.268661	0.425124	-0.631959	0.527414	0.73813	77724	72697	SKIV2L2	FALSE	NO
vd2_Tororo_3345_peak_130269	3.95578	0.615338	0.537481	5.70443	5.57326	15.517	0.327815	0.518722	0.631966	0.527409	0.73813	77723	72695	HDC	FALSE	NO
vd2_Tororo_3339_peak_10981b	6.63464	1.32746	1.29811	7.17927	7.10485	99.3632	0.1215	0.192281	0.631886	0.527461	0.738185	90261	87199	RCSD1	FALSE	NO
vd2_Jinja_1224_peak_48452	6.25702	1.15111	1.20692	6.76585	6.89964	76.4804	-0.219901	0.348021	-0.631862	0.527477	0.738198	77727	72701	RASGRP1	FALSE	NO
vd2_Jinja_1224_peak_119868a	5.2049	0.92914	0.873838	6.28175	6.16593	36.8833	0.206301	0.326513	0.631829	0.527499	0.738219	77812	72791	RNF130	FALSE	NO
vd2_Tororo_3339_peak_151895	6.87323	1.39427	1.35584	7.35317	7.25455	117.232	0.144011	0.227933	0.63181	0.527511	0.738226	86910	83303	GRHPR	FALSE	NO
vd2_Tororo_3339_peak_125947b	6.4719	1.25134	1.2154	7.0167	6.91111	88.7636	0.230196	0.364365	0.631773	0.527535	0.738247	77730	72703	GPRIN1	FALSE	NO
vd2_Tororo_3349_peak_120386b	6.32129	1.23334	1.18566	6.95432	6.83868	79.9644	0.182806	0.289356	0.631767	0.527539	0.738247	81193	76699	SAMD3	FALSE	NO
vd2_Tororo_3339_peak_147148	5.14538	0.880991	0.861652	6.20747	6.13839	35.3926	0.26355	0.417178	0.631744	0.527554	0.738249	77733	72708	PEX2	FALSE	NO
vd2_Jinja_1224_peak_48110	4.39024	0.727623	0.603087	5.89777	5.69411	20.9697	0.333264	0.527526	0.63175	0.52755	0.738249	77732	72706	CHRFAM7A	FALSE	NO
vd2_Jinja_1224_peak_11521b	5.22868	0.875521	0.944758	6.17464	6.30417	37.4964	-0.198187	0.313758	-0.631655	0.527612	0.738314	78952	74098	MAPKAPK2	FALSE	NO
vd2_Tororo_3349_peak_102415	5.04342	0.888219	0.845971	6.19439	6.10767	32.9778	0.195278	0.309155	0.631652	0.527615	0.738314	79391	74593	SPP1	FALSE	NO
vd2_Jinja_1224_peak_31333b	5.05877	0.685069	0.811341	5.85965	6.0753	33.3305	-0.62132	0.983704	-0.631613	0.52764	0.73834	77736	72710	FAR2	FALSE	NO
vd2_Jinja_1224_peak_45958	6.27463	1.18516	1.22571	6.83507	6.9298	77.42	-0.150493	0.238282	-0.631577	0.527663	0.738363	85911	82135	GTF2A1	FALSE	NO
vd2_Tororo_3339_peak_153411b	5.82693	1.03169	1.1104	6.498	6.66201	56.765	-0.188716	0.298821	-0.631536	0.52769	0.738382	80394	75787	PTCH1	FALSE	NO
vd2_Tororo_3349_peak_52320	3.75789	0.578815	0.516964	5.63847	5.53429	13.5282	0.296509	0.469504	0.631536	0.52769	0.738382	77739	72712	SLC12A3	FALSE	NO
vd2_Jinja_1224_peak_11678a	5.45552	0.900625	0.988354	6.23836	6.40966	43.8808	-0.269208	0.426289	-0.631515	0.527704	0.738392	77740	72713	PLXNA2	FALSE	NO
vd2_Jinja_1224_peak_82326d	4.66151	0.733712	0.794963	5.90777	6.00988	25.3077	-0.224667	0.355782	-0.631473	0.527731	0.738412	77741	72715	FN1	FALSE	NO
vd2_Tororo_3349_peak_94252	4.08221	0.639731	0.593823	5.7451	5.66003	16.9382	0.288481	0.456839	0.631472	0.527732	0.738412	77742	72717	CBLB	FALSE	NO
vd2_Tororo_3339_peak_139450a	7.81504	1.62211	1.67906	7.97389	8.13131	225.196	-0.133484	0.211405	-0.631415	0.527769	0.738445	88462	85099	TYW1	FALSE	NO
vd2_Tororo_3339_peak_69927	6.47912	1.19806	1.28826	6.88749	7.08607	89.2091	-0.214469	0.339661	-0.63142	0.527766	0.738445	77743	72719	MTCL1	FALSE	NO
vd2_Jinja_1224_peak_111470a	3.76247	0.523316	0.573651	5.54837	5.62679	13.5712	-0.299337	0.474088	-0.631395	0.527782	0.738454	77745	72721	NADK2	FALSE	NO
vd2_Tororo_3345_peak_223359b	4.17792	0.643344	0.59604	5.76355	5.66559	18.1	0.328653	0.520539	0.631371	0.527798	0.738457	77747	72722	LANCL1	FALSE	NO
vd2_Tororo_3339_peak_130336b	5.22113	0.933616	0.890098	6.28789	6.19389	37.3006	0.196237	0.310808	0.631378	0.527793	0.738457	79249	74433	ZNF318	FALSE	NO
vd2_Tororo_3289_peak_130428	4.3072	0.606541	0.707023	5.69535	5.85705	19.7969	-0.322987	0.511575	-0.631358	0.527806	0.738459	77748	72723	DPP4	FALSE	NO
vd2_Jinja_1225_peak_30196	3.56249	0.468155	0.534922	5.45653	5.56967	11.8145	-0.322004	0.510034	-0.631338	0.527819	0.738468	77749	72725	GATA3	FALSE	NO
vd2_Tororo_3349_peak_142462	3.93673	0.607709	0.55202	5.68752	5.59656	15.3134	0.302408	0.479007	0.631323	0.527829	0.738472	77750	72726	C9orf78	FALSE	NO
vd2_Jinja_1224_peak_105471e	6.74185	1.32121	1.36137	7.16539	7.26516	107.028	-0.130079	0.206052	-0.631292	0.52785	0.738479	88965	85673	USP46	FALSE	NO
vd2_Jinja_1224_peak_105789	5.16385	0.801507	0.925152	6.05562	6.27362	35.8488	-0.287862	0.455994	-0.631285	0.527855	0.738479	77753	72730	AC108941.2	FALSE	NO
vd2_Tororo_3349_peak_129579	4.55916	0.697225	0.773235	5.84316	5.97325	23.5747	-0.257393	0.407729	-0.631285	0.527854	0.738479	77752	72729	EXOC4	FALSE	NO
vd2_Jinja_1224_peak_51839	5.14288	0.900662	0.867656	6.23025	6.14944	35.3313	0.204902	0.324592	0.631259	0.527871	0.738493	78008	73001	MCTP2	FALSE	NO
vd2_Tororo_3349_peak_14652b	6.34953	1.19862	1.16537	6.9078	6.80097	81.5452	0.263511	0.417451	0.631238	0.527885	0.738502	77755	72733	FRMD4A	FALSE	NO
vd2_Tororo_3339_peak_128782a	4.00372	0.619824	0.594281	5.70767	5.65795	16.0413	0.258596	0.409676	0.631221	0.527896	0.738509	77756	72734	PRRC2A	FALSE	NO
vd2_Jinja_1128_peak_58908c	7.61484	1.56099	1.61489	7.80344	7.9503	196.018	-0.150877	0.239034	-0.631195	0.527913	0.738523	85861	82075	CMTM4	FALSE	NO
vd2_Tororo_3339_peak_126577a	5.82708	1.00843	1.10881	6.46718	6.65922	56.7708	-0.23123	0.366347	-0.631177	0.527925	0.73853	77758	72737	IRF4	FALSE	NO
vd2_Jinja_1136_peak_137731a	6.13591	1.11166	1.1937	6.68147	6.85268	70.3222	-0.203278	0.322085	-0.631133	0.527954	0.738532	78254	73282	GPRIN3	FALSE	NO
vd2_Tororo_3339_peak_23040f	9.95864	2.27835	2.30874	9.96409	10.0611	995.062	-0.0973853	0.154302	-0.631136	0.527952	0.738532	93889	91376	LINC00959	FALSE	NO
vd2_Jinja_1224_peak_29117b	4.38523	0.683187	0.724147	5.80866	5.88359	20.8971	-0.217485	0.344589	-0.631144	0.527946	0.738532	77759	72738	FLI1	FALSE	NO
vd2_Jinja_1224_peak_30690c	7.88894	1.64433	1.69547	8.03609	8.18014	237.032	-0.143452	0.227289	-0.631142	0.527948	0.738532	87007	83415	EPS8	FALSE	NO
vd2_Jinja_1224_peak_16519b	9.93684	2.27963	2.30011	9.96779	10.0332	980.138	-0.0691117	0.10951	-0.631101	0.527975	0.738545	98216	96424	CREM	FALSE	NO
vd2_Jinja_1224_peak_53769c	4.80041	0.833544	0.783109	6.08344	5.98943	27.8655	0.189622	0.300464	0.631098	0.527977	0.738545	80248	75617	C16orf54	FALSE	NO
vd2_Tororo_3349_peak_6048b	6.27227	1.21905	1.18471	6.9197	6.831	77.293	0.164061	0.259971	0.631073	0.527993	0.738558	83902	79842	S1PR1	FALSE	NO
vd2_Jinja_1224_peak_44576	5.3445	0.86979	0.976197	6.18416	6.37153	40.6308	-0.258131	0.409042	-0.631063	0.528	0.738558	77766	72742	AL355916.3	FALSE	NO
vd2_Tororo_3349_peak_107836f	4.6064	0.781535	0.705497	5.99445	5.85443	24.3593	0.2557	0.405254	0.630961	0.528066	0.738642	77767	72743	PIK3R1	FALSE	NO
vd2_Tororo_3339_peak_23040h	5.0865	0.849029	0.904178	6.11798	6.22394	33.9774	-0.193426	0.306602	-0.630871	0.528125	0.738705	79647	74888	LINC00959	FALSE	NO
vd2_Tororo_3339_peak_47010b	7.1067	1.46108	1.42984	7.52908	7.44362	137.825	0.130562	0.206953	0.630877	0.528121	0.738705	88890	85584	IRF2BPL	FALSE	NO
vd2_Jinja_1224_peak_79350f	4.26907	0.627228	0.697058	5.72478	5.83483	19.2805	-0.27309	0.43289	-0.630853	0.528136	0.738712	77770	72744	GORASP2	FALSE	NO
vd2_Jinja_1224_peak_75806	3.20042	0.408519	0.476424	5.36413	5.46769	9.19223	-0.306205	0.485398	-0.630833	0.528149	0.738721	77771	72746	IL1RL2	FALSE	NO
vd2_Jinja_1128_peak_89428d	5.64883	1.05364	0.99174	6.53653	6.41178	50.1728	0.196298	0.311181	0.630814	0.528162	0.738728	79233	74413	GPC1	FALSE	NO
vd2_Jinja_1224_peak_132589	3.82605	0.594149	0.518471	5.66584	5.5386	14.1826	0.294056	0.466161	0.630805	0.528168	0.738728	77773	72749	AOAH	FALSE	NO
vd2_Tororo_3339_peak_127957b	5.52335	0.955375	1.01776	6.33354	6.46364	45.9933	-0.202627	0.32123	-0.630786	0.528181	0.738736	78352	73382	AL512428.1	FALSE	NO
vd2_Jinja_1128_peak_151610	4.55815	0.619612	0.760941	5.73545	5.96022	23.5581	-0.3568	0.565682	-0.630744	0.528208	0.738764	77775	72751	LRP12	FALSE	NO
vd2_Jinja_1224_peak_16325a	4.81308	0.846777	0.746831	6.10884	5.93726	28.1113	0.230086	0.36479	0.630734	0.528214	0.738764	77776	72752	EPC1	FALSE	NO
vd2_Tororo_3339_peak_147285	4.02849	0.634159	0.585764	5.73334	5.64384	16.3191	0.263366	0.417579	0.630697	0.528239	0.738788	77777	72754	ZNF704	FALSE	NO
vd2_Tororo_3339_peak_11335	6.12034	1.17028	1.13389	6.81065	6.71545	69.5676	0.186975	0.296466	0.630678	0.528251	0.738796	80614	76051	FASLG	FALSE	NO
vd2_Jinja_1224_peak_16640	4.95287	0.79083	0.864143	6.01717	6.14953	30.9715	-0.235282	0.373097	-0.630618	0.52829	0.738813	77782	72759	BMS1	FALSE	NO
vd2_Jinja_1224_peak_29435b	6.87397	1.39229	1.35654	7.35028	7.25437	117.293	0.149497	0.237063	0.630624	0.528287	0.738813	86056	82298	WNK1	FALSE	NO
vd2_Jinja_1224_peak_48611d	6.29313	1.22896	1.20324	6.93682	6.87317	78.4189	0.122064	0.193563	0.630619	0.52829	0.738813	90174	87096	IVD	FALSE	NO
vd2_Tororo_3339_peak_57574	7.71195	1.61779	1.58441	7.97224	7.86824	209.666	0.197626	0.31338	0.630629	0.528283	0.738813	79042	74190	SEPHS2	FALSE	NO
vd2_Jinja_1224_peak_3401d	6.14653	1.19454	1.15237	6.85394	6.75578	70.842	0.133659	0.211963	0.630575	0.528319	0.738824	88433	85061	COA7	FALSE	NO
vd2_Tororo_3339_peak_22441	5.13968	0.877844	0.791824	6.20309	6.03264	35.2532	0.333997	0.529663	0.630584	0.528313	0.738824	77783	72761	INPP5F	FALSE	NO
vd2_Tororo_3339_peak_27293d	6.6144	1.30817	1.26186	7.14397	7.02451	97.9791	0.202442	0.32104	0.630581	0.528315	0.738824	78377	73416	FERMT3	FALSE	NO
vd2_Jinja_1224_peak_63387b	6.91157	1.36242	1.40502	7.27295	7.38192	120.39	-0.152996	0.242653	-0.630515	0.528357	0.738869	85547	81710	TAF4B	FALSE	NO
vd2_Jinja_1224_peak_80592a	3.68628	0.471616	0.556525	5.4717	5.60014	12.8731	-0.368135	0.583891	-0.630487	0.528376	0.738876	77788	72766	NAB1	FALSE	NO
vd2_Tororo_3339_peak_63499d	6.01299	1.15669	1.09574	6.76631	6.63675	64.5787	0.174205	0.276302	0.630489	0.528375	0.738876	82418	78104	NUFIP2	FALSE	NO
vd2_Jinja_1224_peak_72177	4.76525	0.765363	0.825636	5.96183	6.06678	27.1946	-0.199586	0.316586	-0.630431	0.528413	0.738911	78744	73867	CRIM1	FALSE	NO
vd2_Jinja_1128_peak_26420a	4.45396	0.74876	0.696211	5.92621	5.83099	21.9167	0.200845	0.318585	0.630428	0.528414	0.738911	78574	73655	ARFGAP2	FALSE	NO
vd2_Tororo_3349_peak_130706a	6.59109	1.30177	1.26956	7.12613	7.03954	96.4085	0.177283	0.28122	0.630406	0.528429	0.738912	81991	77624	CRYGN	FALSE	NO
vd2_Tororo_3339_peak_22366a	9.55917	2.15428	2.19166	9.5716	9.68867	754.39	-0.104736	0.166138	-0.630415	0.528423	0.738912	92768	90069	GRK5	FALSE	NO
vd2_Tororo_3339_peak_135483a	4.6756	0.796046	0.745782	6.01454	5.92441	25.5562	0.213005	0.337909	0.630363	0.528457	0.738914	77795	72773	AL159163.1	FALSE	NO
vd2_Tororo_3339_peak_149681	4.54439	0.766488	0.686795	5.96236	5.8263	23.3344	0.255304	0.405012	0.630363	0.528457	0.738914	77796	72775	KCNK9	FALSE	NO
vd2_Tororo_3349_peak_19791	3.43108	0.441783	0.513353	5.41604	5.53089	10.7859	-0.315111	0.499887	-0.630364	0.528456	0.738914	77794	72771	FAM204A	FALSE	NO
vd2_Jinja_1128_peak_90011	3.66242	0.509404	0.554181	5.52115	5.59593	12.6619	-0.277524	0.440252	-0.630376	0.528448	0.738914	77793	72770	PRNT	FALSE	NO
vd2_Jinja_1128_peak_1848	3.53783	0.399127	0.546848	5.35834	5.58017	11.6143	-0.391341	0.620837	-0.630344	0.528469	0.738921	77797	72777	MDS2	FALSE	NO
vd2_Jinja_1090_peak_3153	2.89055	0.328309	0.404871	5.23477	5.36031	7.41552	-0.404469	0.641679	-0.630329	0.528479	0.738926	77798	72778	KIF17	FALSE	NO
vd2_Jinja_1224_peak_28956	4.81875	0.828373	0.785672	6.08058	5.99331	28.2221	0.206333	0.327349	0.630315	0.528488	0.738929	77804	72783	ETS1	FALSE	NO
vd2_Jinja_1224_peak_95066d	5.06621	0.890921	0.843814	6.20579	6.10356	33.5028	0.212798	0.337616	0.630296	0.528501	0.738936	77800	72779	HYAL2	FALSE	NO
vd2_Tororo_3339_peak_149844	5.18303	0.89864	0.867278	6.23677	6.15032	36.3285	0.247847	0.393251	0.63025	0.528531	0.738969	77801	72780	PTP4A3	FALSE	NO
vd2_Jinja_1224_peak_73304m	4.51073	0.692364	0.744863	5.83075	5.92962	22.7963	-0.265707	0.421611	-0.630219	0.528551	0.738979	77802	72781	SPTBN1	FALSE	NO
vd2_Tororo_3339_peak_53567	5.20662	0.930182	0.87893	6.27924	6.17655	36.9274	0.200287	0.317806	0.630218	0.528552	0.738979	78649	73752	CHRNA5	FALSE	NO
vd2_Jinja_1224_peak_694	3.79362	0.575838	0.47763	5.63993	5.47956	13.8674	0.393227	0.624006	0.630165	0.528586	0.739018	77804	72783	DFFA	FALSE	NO
vd2_Jinja_1224_peak_127668d	6.08999	1.13887	1.16619	6.72644	6.79194	68.1194	-0.155397	0.246605	-0.630146	0.528599	0.739026	85193	81314	TNFAIP3	FALSE	NO
vd2_Jinja_1224_peak_7204a	6.5494	1.26503	1.30211	7.02628	7.11764	93.6625	-0.145832	0.231437	-0.630116	0.528618	0.739044	86645	82995	FCGR1B	FALSE	NO
vd2_Jinja_1224_peak_126022e	5.78832	1.05339	1.08758	6.53596	6.60973	55.2659	-0.160117	0.254117	-0.630093	0.528634	0.739056	84482	80493	NUS1	FALSE	NO
vd2_Tororo_3289_peak_185694	3.75931	0.547904	0.516687	5.5941	5.53395	13.5414	0.325511	0.516636	0.630059	0.528656	0.739077	77808	72787	PTGER4	FALSE	NO
vd2_Tororo_3349_peak_71761c	8.39815	1.82949	1.80178	8.5779	8.49125	337.361	0.159914	0.253834	0.629995	0.528698	0.739109	84526	80539	KCNK12	FALSE	NO
vd2_Jinja_1224_peak_73730	3.94397	0.54999	0.625935	5.59189	5.71418	15.3905	-0.278772	0.442502	-0.629991	0.528701	0.739109	77811	72790	B3GNT2	FALSE	NO
vd2_Jinja_1128_peak_130540	3.85554	0.487621	0.605204	5.49191	5.68012	14.4754	-0.375812	0.596543	-0.629984	0.528705	0.739109	77812	72791	MLIP	FALSE	NO
vd2_Jinja_1128_peak_157884a	4.70855	0.746412	0.802626	5.93	6.02731	26.1465	-0.228359	0.362477	-0.629996	0.528697	0.739109	77809	72788	TXN	FALSE	NO
vd2_Jinja_1128_peak_97823	3.51098	0.529374	0.458954	5.55643	5.44317	11.4001	0.324665	0.515369	0.629966	0.528717	0.739115	77813	72793	TRMU	FALSE	NO
vd2_Tororo_3348_peak_62708	3.5122	0.541574	0.434332	5.57421	5.40421	11.4098	0.323775	0.514051	0.62985	0.528793	0.739212	77814	72794	ADIPOR2	FALSE	NO
vd2_Jinja_1224_peak_74871	5.06066	0.855663	0.889783	6.12518	6.1979	33.3741	-0.185275	0.294168	-0.629828	0.528807	0.739222	80877	76351	TMSB10	FALSE	NO
vd2_Tororo_3339_peak_5607	4.45241	0.712045	0.675524	5.87732	5.80416	21.8933	0.285297	0.453024	0.629761	0.528851	0.739265	77817	72798	AL357673.1	FALSE	NO
vd2_Tororo_3339_peak_100410b	4.15355	0.648115	0.61448	5.75921	5.69694	17.7968	0.279014	0.443041	0.629769	0.528846	0.739265	77816	72797	MB	FALSE	NO
vd2_Jinja_1224_peak_12054	5.0402	0.827545	0.891708	6.07927	6.20164	32.9043	-0.216499	0.343825	-0.629679	0.528905	0.739292	77822	72802	CENPF	FALSE	NO
vd2_Tororo_3349_peak_80360	8.90404	1.93891	1.99593	8.90663	9.079	479.054	-0.153707	0.244087	-0.62972	0.528878	0.739292	85449	81591	WDFY1	FALSE	NO
vd2_Tororo_3349_peak_102776	6.05314	1.15545	1.11257	6.77535	6.66655	66.4015	0.189971	0.30169	0.629688	0.528898	0.739292	80188	75551	EMCN	FALSE	NO
vd2_Jinja_1224_peak_32088d	6.51336	1.29592	1.23573	7.10365	6.96153	91.352	0.174142	0.276552	0.629689	0.528898	0.739292	82423	78113	RPAP3	FALSE	NO
vd2_Tororo_3289_peak_139659	3.79162	0.557424	0.519443	5.61636	5.5369	13.8481	0.33015	0.524292	0.629706	0.528887	0.739292	77819	72800	HAO1	FALSE	NO
vd2_Tororo_3339_peak_103438g	8.26656	1.77252	1.80692	8.40423	8.50494	307.952	-0.100201	0.159141	-0.629638	0.528931	0.739302	93466	90889	IQSEC1	FALSE	NO
vd2_Jinja_1224_peak_129541	4.80186	0.842864	0.705096	6.10483	5.87601	27.8935	0.280015	0.444725	0.629637	0.528932	0.739302	77825	72806	TMEM181	FALSE	NO
vd2_Tororo_3339_peak_23391	3.39292	0.484557	0.462693	5.486	5.44625	10.5044	0.307982	0.489139	0.62964	0.52893	0.739302	77823	72804	IFITM1	FALSE	NO
vd2_Tororo_3345_peak_260740	4.71318	0.740592	0.810343	5.92265	6.03816	26.2307	-0.22793	0.362022	-0.629602	0.528955	0.739309	77827	72809	PSMD6	FALSE	NO
vd2_Jinja_1225_peak_230117	4.06613	0.585565	0.614275	5.643	5.71477	16.7505	-0.320311	0.508744	-0.629612	0.528948	0.739309	77826	72808	UTRN	FALSE	NO
vd2_Tororo_3339_peak_46006	3.68507	0.463275	0.584893	5.45363	5.64227	12.8623	-0.308559	0.490088	-0.629598	0.528957	0.739309	77828	72811	FNTB	FALSE	NO
vd2_Tororo_3339_peak_110865	4.29532	0.708957	0.643552	5.85706	5.74417	19.6345	0.234782	0.372914	0.629585	0.528966	0.739311	77829	72812	RARRES1	FALSE	NO
vd2_Jinja_1224_peak_136904	5.1849	0.882842	0.933266	6.17965	6.28064	36.3756	-0.175987	0.27954	-0.629561	0.528982	0.739324	82176	77834	MKLN1	FALSE	NO
vd2_Jinja_1224_peak_102143h	8.8312	1.97062	1.94328	9.00007	8.9163	455.465	0.0982298	0.156045	0.629497	0.529024	0.739373	93775	91244	POLR2H	FALSE	NO
vd2_Tororo_3339_peak_115731	5.80257	1.09262	1.04788	6.62201	6.52676	55.8147	0.173702	0.275944	0.629485	0.529032	0.739375	82488	78190	BMP3	FALSE	NO
vd2_Jinja_1224_peak_79776	4.65732	0.72708	0.780141	5.89845	5.9905	25.2343	-0.252189	0.400679	-0.629404	0.529085	0.739439	77833	72813	WIPF1	FALSE	NO
vd2_Tororo_3349_peak_40804	4.34563	0.700293	0.64784	5.85145	5.75397	20.3312	0.28524	0.453224	0.629358	0.529115	0.739472	77834	72815	NFKBIA	FALSE	NO
vd2_Jinja_1225_peak_202287	4.32138	0.631851	0.698994	5.73102	5.84742	19.9924	-0.290084	0.460937	-0.629336	0.529129	0.739473	77836	72816	FAM149A	FALSE	NO
vd2_Jinja_1224_peak_34007b	9.69435	2.19957	2.22595	9.71364	9.79822	828.494	-0.10941	0.173847	-0.629345	0.529123	0.739473	92057	89238	ATXN7L3B	FALSE	NO
vd2_Jinja_1224_peak_105157h	8.04576	1.69615	1.74277	8.18528	8.31635	264.25	-0.131462	0.208897	-0.629317	0.529141	0.73948	88751	85430	ATP8A1	FALSE	NO
vd2_Tororo_3339_peak_43494b	6.07051	1.1726	1.11787	6.80367	6.68291	67.2054	0.162528	0.258274	0.629285	0.529162	0.739491	84124	80098	CUL4A	FALSE	NO
vd2_Tororo_3339_peak_46872	3.30713	0.489055	0.409279	5.48984	5.36831	9.89796	0.335536	0.533197	0.629291	0.529159	0.739491	77838	72818	FOS	FALSE	NO
vd2_Tororo_3348_peak_320346	3.03384	0.324145	0.43141	5.22513	5.40173	8.18986	-0.47256	0.751017	-0.629226	0.529201	0.739535	77840	72821	TNFSF8	FALSE	NO
vd2_Jinja_1224_peak_99779	7.08241	1.45705	1.41532	7.51776	7.40785	135.524	0.142275	0.226129	0.629175	0.529234	0.739572	87158	83602	ZBTB38	FALSE	NO
vd2_Tororo_3339_peak_35108d	6.73111	1.2587	1.36599	7.03765	7.28044	106.234	-0.209487	0.33296	-0.629166	0.529241	0.739572	77842	72824	AC068987.5	FALSE	NO
vd2_Jinja_1224_peak_72785a	5.12283	0.836733	0.920098	6.10512	6.25431	34.8437	-0.20649	0.328232	-0.6291	0.529284	0.739577	77846	72828	ZFP36L2	FALSE	NO
vd2_Jinja_1224_peak_79452b	5.46913	0.952059	0.993231	6.32222	6.41506	44.2969	-0.194089	0.308525	-0.629087	0.529292	0.739577	79549	74781	DLX2	FALSE	NO
vd2_Jinja_1224_peak_128923e	8.18249	1.75239	1.7778	8.34448	8.41934	290.519	-0.0967845	0.153848	-0.629093	0.529288	0.739577	93976	91473	ZBTB2	FALSE	NO
vd2_Tororo_3349_peak_131788	5.49506	1.00142	0.953473	6.43465	6.32587	45.1001	0.208537	0.331492	0.629088	0.529292	0.739577	77848	72830	LZTS1	FALSE	NO
vd2_Jinja_1224_peak_23863a	7.92785	1.70699	1.65512	8.21372	8.06776	243.513	0.145121	0.23068	0.629101	0.529283	0.739577	86754	83121	CD44	FALSE	NO
vd2_Tororo_3339_peak_27163	3.71459	0.509877	0.570985	5.52303	5.62385	13.1281	-0.282068	0.448353	-0.62912	0.52927	0.739577	77844	72827	HRASLS2	FALSE	NO
vd2_Tororo_3339_peak_63578	4.45791	0.65541	0.715058	5.77191	5.88852	21.9768	-0.300404	0.477491	-0.629131	0.529264	0.739577	77843	72825	EFCAB5	FALSE	NO
vd2_Jinja_1224_peak_100321	3.81509	0.499488	0.59022	5.51487	5.65738	14.0753	-0.349031	0.554857	-0.629047	0.529318	0.739604	77850	72831	ERICH6	FALSE	NO
vd2_Tororo_3339_peak_77766e	5.09383	0.899181	0.842239	6.21906	6.10715	34.1505	0.221084	0.351493	0.628986	0.529358	0.739642	77851	72832	SMG9	FALSE	NO
vd2_Tororo_3339_peak_92722d	9.43211	2.14882	2.12765	9.55355	9.48692	690.795	0.0779776	0.123974	0.628985	0.529359	0.739642	96869	94855	PCNA	FALSE	NO
vd2_Tororo_3345_peak_30584	3.83814	0.59822	0.526999	5.66992	5.55328	14.302	0.286861	0.45611	0.62893	0.529395	0.739673	77854	72835	LAX1	FALSE	NO
vd2_Jinja_1224_peak_83615a	4.60966	0.782373	0.732	5.98758	5.89873	24.4143	0.204595	0.325303	0.628937	0.52939	0.739673	78052	73053	DGKD	FALSE	NO
vd2_Tororo_3339_peak_140384d	8.06234	1.74402	1.71831	8.31971	8.24433	267.305	0.0838024	0.133251	0.628908	0.529409	0.739684	95966	93814	OCM2	FALSE	NO
vd2_Tororo_3339_peak_3447	3.51694	0.523431	0.472255	5.54746	5.46302	11.4473	0.302962	0.481757	0.628869	0.529435	0.739701	77857	72838	TAF12	FALSE	NO
vd2_Tororo_3339_peak_83516	3.17503	0.456409	0.388638	5.43869	5.33329	9.03191	0.354692	0.564013	0.628873	0.529433	0.739701	77856	72837	AAK1	FALSE	NO
vd2_Tororo_3339_peak_23667a	7.92114	1.68686	1.6627	8.16205	8.08514	242.382	0.160392	0.255057	0.628846	0.52945	0.739712	84438	80442	TOLLIP	FALSE	NO
vd2_Jinja_1224_peak_74266	4.21629	0.529424	0.701658	5.57663	5.8456	18.5878	-0.34146	0.543017	-0.628819	0.529467	0.739719	77859	72839	BMP10	FALSE	NO
vd2_Jinja_1224_peak_19465c	8.77337	1.92578	1.95562	8.86294	8.95373	437.569	-0.0907228	0.144275	-0.628818	0.529468	0.739719	94876	92509	FGFBP3	FALSE	NO
vd2_Jinja_1224_peak_131580	5.01565	0.825641	0.885167	6.07685	6.18444	32.349	-0.198107	0.315081	-0.628748	0.529514	0.739774	78962	74110	MALSU1	FALSE	NO
vd2_Tororo_3348_peak_170288	3.26357	0.486676	0.399506	5.48774	5.3502	9.60356	0.33676	0.53562	0.62873	0.529526	0.73978	77862	72843	ANKRD44	FALSE	NO
vd2_Tororo_3339_peak_97701f	6.47856	1.28836	1.24989	7.08088	6.98566	89.1747	0.115412	0.183581	0.62867	0.529565	0.739825	91151	88191	DYRK1A	FALSE	NO
vd2_Tororo_3349_peak_26354a	5.39772	0.949364	0.893842	6.34702	6.21655	42.1577	0.288632	0.45913	0.628649	0.529579	0.739835	77864	72846	NPAT	FALSE	NO
vd2_Jinja_1128_peak_7761	4.66022	0.736981	0.754233	5.90803	5.96038	25.2851	-0.274601	0.436823	-0.628632	0.52959	0.739841	77865	72848	CD58	FALSE	NO
vd2_Tororo_3339_peak_92108b	6.77434	1.36293	1.33355	7.2744	7.19452	109.466	0.134255	0.213572	0.628619	0.529599	0.739844	88340	84958	STK25	FALSE	NO
vd2_Jinja_1224_peak_30889b	5.13697	0.867874	0.868463	6.14941	6.18223	35.187	-0.256935	0.408747	-0.62859	0.529617	0.739852	77867	72849	ST8SIA1	FALSE	NO
vd2_Tororo_3349_peak_82456a	4.74286	0.805623	0.753904	6.04251	5.93694	26.7758	0.241483	0.384166	0.628589	0.529618	0.739852	77868	72851	MGME1	FALSE	NO
vd2_Tororo_3349_peak_89709b	7.14262	1.47016	1.43499	7.55497	7.4583	141.3	0.144737	0.230267	0.628564	0.529634	0.739865	86805	83179	BHLHE40	FALSE	NO
vd2_Tororo_3339_peak_136422b	6.23355	1.19457	1.09577	6.87668	6.66366	75.2462	0.27695	0.440626	0.628538	0.529652	0.73988	77870	72852	AP5Z1	FALSE	NO
vd2_Tororo_3349_peak_138558b	4.49066	0.678994	0.762315	5.80918	5.95166	22.4814	-0.244907	0.389671	-0.628495	0.52968	0.739908	77871	72854	PLAA	FALSE	NO
vd2_Tororo_3339_peak_50787	7.96668	1.65229	1.71465	8.06386	8.23845	250.155	-0.175979	0.280005	-0.628486	0.529685	0.739908	82178	77837	EHD4	FALSE	NO
vd2_Tororo_3339_peak_71303d	7.00249	1.38603	1.43537	7.33385	7.46083	128.221	-0.149965	0.238619	-0.628471	0.529695	0.739912	85975	82206	SMAD7	FALSE	NO
vd2_Tororo_3339_peak_150813	5.36223	0.908051	0.954313	6.23712	6.34547	41.1332	-0.236488	0.376308	-0.628443	0.529714	0.739922	77874	72856	RANBP6	FALSE	NO
vd2_Jinja_1225_peak_269618	3.92177	0.535521	0.616309	5.57062	5.7005	15.1555	-0.304434	0.484428	-0.62844	0.529716	0.739922	77875	72858	KYAT1	FALSE	NO
vd2_Tororo_3349_peak_126101a	4.27027	0.692465	0.641399	5.82986	5.74217	19.2965	0.25274	0.402193	0.628404	0.529739	0.739927	77878	72862	NACAD	FALSE	NO
vd2_Tororo_3339_peak_155796d	5.78113	1.08763	1.0436	6.61209	6.51524	54.9912	0.167624	0.266743	0.62841	0.529735	0.739927	83380	79221	ABL1	FALSE	NO
vd2_Jinja_1224_peak_38453	3.62509	0.541032	0.481083	5.5773	5.48008	12.3385	0.309853	0.493075	0.628409	0.529736	0.739927	77877	72860	UBL3	FALSE	NO
vd2_Jinja_1090_peak_207479	4.10512	0.604669	0.661226	5.67543	5.77563	17.2093	-0.236692	0.376681	-0.628363	0.529766	0.739927	77880	72863	LPCAT1	FALSE	NO
vd2_Tororo_3339_peak_31603	5.6741	1.04926	1.00869	6.534	6.44185	51.0592	0.191001	0.303969	0.628357	0.52977	0.739927	80028	75347	ETS1	FALSE	NO
vd2_Tororo_3339_peak_49540	5.40607	0.932709	0.982032	6.28016	6.39034	42.4022	-0.198915	0.316551	-0.628383	0.529753	0.739927	78858	74000	TMEM121	FALSE	NO
vd2_Tororo_3339_peak_76375b	8.50097	1.86132	1.83499	8.67269	8.58932	362.283	0.151331	0.240838	0.628353	0.529773	0.739927	85795	82007	CCNE1	FALSE	NO
vd2_Tororo_3339_peak_94114b	6.14178	1.10675	1.19878	6.66971	6.86641	70.6091	-0.202249	0.321873	-0.628352	0.529774	0.739927	78406	73455	SPAG4	FALSE	NO
vd2_Tororo_3339_peak_80083b	7.91713	1.65171	1.70685	8.05836	8.2123	241.709	-0.137859	0.219401	-0.628341	0.52978	0.739927	87798	84337	YWHAQ	FALSE	NO
vd2_Tororo_3339_peak_14051	7.45773	1.56177	1.5304	7.80323	7.71518	175.793	0.134305	0.213756	0.628307	0.529803	0.739949	88334	84954	DUSP10	FALSE	NO
vd2_Jinja_1224_peak_13212a	4.50521	0.730238	0.696684	5.9107	5.83276	22.7093	0.263915	0.420083	0.628246	0.529843	0.739991	77886	72866	TOMM20	FALSE	NO
vd2_Jinja_1224_peak_118724c	6.38737	1.24967	1.2151	6.995	6.90451	83.7124	0.163688	0.26055	0.62824	0.529847	0.739991	83949	79890	HAVCR2	FALSE	NO
vd2_Tororo_3339_peak_76759	4.17017	0.66525	0.608584	5.78627	5.68756	18.003	0.284937	0.45356	0.628224	0.529857	0.739996	77888	72868	ETV2	FALSE	NO
vd2_Tororo_3339_peak_129583f	4.05453	0.579637	0.643075	5.64171	5.74441	16.6164	-0.27726	0.441349	-0.62821	0.529866	0.739999	77889	72869	RAB44	FALSE	NO
vd2_Jinja_1224_peak_60037b	7.17516	1.45484	1.48546	7.50889	7.59137	144.523	-0.10215	0.162611	-0.628184	0.529884	0.740014	93177	90547	STXBP4	FALSE	NO
vd2_Tororo_3339_peak_60206b	8.51324	1.83159	1.87156	8.58179	8.70333	365.377	-0.151571	0.24129	-0.628168	0.529894	0.740019	85760	81963	COTL1	FALSE	NO
vd2_Jinja_1224_peak_73531	4.69771	0.752447	0.777378	5.93649	5.99281	25.9509	-0.248059	0.39492	-0.628125	0.529922	0.740039	77893	72872	FANCL	FALSE	NO
vd2_Tororo_3339_peak_151579	5.31335	0.959256	0.923473	6.33644	6.25972	39.7629	0.165155	0.262934	0.628126	0.529922	0.740039	83746	79659	KIF24	FALSE	NO
vd2_Jinja_1224_peak_97664e	7.89973	1.65617	1.69625	8.06903	8.18218	238.811	-0.13078	0.208214	-0.628103	0.529937	0.74005	88860	85546	ZBED2	FALSE	NO
vd2_Jinja_1224_peak_87943a	5.57625	0.974108	1.03561	6.37471	6.49445	47.7111	-0.191697	0.305216	-0.62807	0.529958	0.74007	79916	75212	MRPL39	FALSE	NO
vd2_Tororo_3339_peak_4553	3.65983	0.56194	0.512088	5.60463	5.52567	12.6392	0.2702	0.430227	0.628041	0.529977	0.740079	77896	72873	ZFP69B	FALSE	NO
vd2_Jinja_1224_peak_6640b	8.79356	1.93205	1.96077	8.88219	8.96944	443.737	-0.0929335	0.147978	-0.628024	0.529988	0.740079	94557	92151	FAM212B	FALSE	NO
vd2_Tororo_3339_peak_142213e	9.56307	2.15177	2.19225	9.56416	9.69087	756.436	-0.116438	0.1854	-0.628034	0.529981	0.740079	91024	88051	PLXNA4	FALSE	NO
vd2_Tororo_3289_peak_68423	4.4978	0.672858	0.758831	5.8004	5.94953	22.5929	-0.258081	0.410945	-0.628019	0.529991	0.740079	77899	72876	SLC15A1	FALSE	NO
vd2_Jinja_1224_peak_148398c	7.28901	1.47244	1.51508	7.55966	7.67587	156.39	-0.149805	0.238547	-0.627988	0.530012	0.740088	85999	82226	TLE4	FALSE	NO
vd2_Tororo_3339_peak_39312	3.99569	0.622224	0.581812	5.71223	5.63897	15.9523	0.274719	0.437458	0.627989	0.530011	0.740088	77900	72878	VPS37B	FALSE	NO
vd2_Tororo_3349_peak_47074b	5.38266	0.94309	0.98118	6.30171	6.37731	41.7198	-0.159397	0.253827	-0.627973	0.530021	0.740092	84602	80633	ICE2	FALSE	NO
vd2_Tororo_3339_peak_97370e	7.51094	1.54605	1.58651	7.75894	7.86831	182.397	-0.105378	0.167816	-0.627939	0.530044	0.740114	92676	89950	TMEM50B	FALSE	NO
vd2_Jinja_1128_peak_135415a	5.64264	1.00471	1.03858	6.43287	6.50953	49.9578	-0.190725	0.303745	-0.627912	0.530062	0.740129	80076	75400	ULBP1	FALSE	NO
vd2_Jinja_1224_peak_114434	3.90105	0.599007	0.511898	5.68036	5.53255	14.9394	0.337384	0.537343	0.627873	0.530087	0.740138	77905	72882	ARRDC3	FALSE	NO
vd2_Jinja_1224_peak_118980a	3.95852	0.643663	0.506337	5.74334	5.5256	15.5465	0.32378	0.515677	0.627873	0.530087	0.740138	77906	72884	IL12B	FALSE	NO
vd2_Jinja_1224_peak_143536e	7.08478	1.41296	1.45539	7.40312	7.51552	135.747	-0.156077	0.248581	-0.627872	0.530088	0.740138	85082	81185	ABRA	FALSE	NO
vd2_Tororo_3339_peak_64709b	7.85549	1.68535	1.64453	8.15003	8.03511	231.599	0.122321	0.194824	0.627854	0.530099	0.740144	90132	87052	GJD3	FALSE	NO
vd2_Tororo_3289_peak_195453	3.89965	0.612386	0.549716	5.6892	5.59158	14.9249	0.273631	0.435846	0.627817	0.530124	0.740168	77909	72887	RBM27	FALSE	NO
vd2_Tororo_3339_peak_123351	4.34515	0.597814	0.725025	5.68088	5.88777	20.3246	-0.328887	0.523866	-0.627806	0.530131	0.740169	77910	72888	TCF7	FALSE	NO
vd2_Tororo_3339_peak_84300a	9.06307	2.03836	2.01847	9.20849	9.14676	534.88	0.0762595	0.121472	0.627795	0.530138	0.740169	97145	95179	IMMT	FALSE	NO
vd2_Tororo_3339_peak_1245	4.18621	0.602279	0.607713	5.70604	5.6843	18.2043	0.369438	0.588504	0.627758	0.530163	0.740176	77914	72893	DFFA	FALSE	NO
vd2_Tororo_3349_peak_76323	3.33327	0.478763	0.438553	5.47607	5.41039	10.0789	0.316751	0.504568	0.627768	0.530156	0.740176	77912	72890	EPC2	FALSE	NO
vd2_Jinja_1128_peak_104899b	4.68245	0.731389	0.794207	5.90621	6.01328	25.6778	-0.241737	0.385079	-0.62776	0.530161	0.740176	77913	72891	GSK3B	FALSE	NO
vd2_Jinja_1225_peak_42318b	4.21605	0.629709	0.68806	5.7172	5.8226	18.5848	-0.235111	0.374541	-0.62773	0.530181	0.740191	77915	72895	CACUL1	FALSE	NO
vd2_Tororo_3339_peak_23442	4.5667	0.758112	0.660888	5.9584	5.7913	23.6981	0.301339	0.480073	0.627693	0.530205	0.740197	77918	72897	PTDSS2	FALSE	NO
vd2_Tororo_3339_peak_45057c	6.20511	1.19691	1.17341	6.86593	6.80408	73.7778	0.150766	0.240188	0.6277	0.5302	0.740197	85874	82092	GNG2	FALSE	NO
vd2_Jinja_1224_peak_87117g	6.84678	1.32091	1.39738	7.17645	7.35979	115.103	-0.172354	0.274581	-0.6277	0.530201	0.740197	82685	78418	ZBP1	FALSE	NO
vd2_Jinja_1224_peak_79258	3.52003	0.533171	0.444172	5.56269	5.42034	11.4719	0.345625	0.55068	0.627634	0.530244	0.740239	77919	72898	MYO3B	FALSE	NO
vd2_Jinja_1224_peak_35765f	5.7289	1.05269	1.01884	6.54877	6.46166	53.036	0.219224	0.34929	0.627626	0.530249	0.740239	77920	72900	NT5DC3	FALSE	NO
vd2_Tororo_3339_peak_118518a	6.87119	1.37795	1.35922	7.31901	7.25937	117.067	0.17032	0.2714	0.627563	0.530291	0.740278	82989	78750	LRRC14B	FALSE	NO
vd2_Tororo_3339_peak_54992b	7.20529	1.47061	1.43036	7.56812	7.45282	147.574	0.206729	0.329415	0.627565	0.530289	0.740278	77921	72901	CAPN15	FALSE	NO
vd2_Jinja_1128_peak_8008	4.06904	0.621194	0.55591	5.72703	5.60204	16.7843	0.341237	0.543778	0.62753	0.530312	0.74028	77925	72907	NBPF26	FALSE	NO
vd2_Tororo_3289_peak_76359	3.54109	0.518279	0.459241	5.54304	5.44399	11.6406	0.361674	0.576344	0.627532	0.53031	0.74028	77924	72906	AK7	FALSE	NO
vd2_Jinja_1224_peak_53609	3.6922	0.474702	0.578269	5.47531	5.63089	12.926	-0.3074	0.489853	-0.627534	0.530309	0.74028	77923	72904	KIAA0556	FALSE	NO
vd2_Tororo_3349_peak_109581	4.65994	0.757763	0.717232	5.96842	5.87762	25.2803	0.302311	0.481759	0.627514	0.530322	0.740284	77926	72909	FBXL17	FALSE	NO
vd2_Tororo_3345_peak_350957	4.07519	0.56705	0.515284	5.64837	5.54262	16.856	0.458663	0.730963	0.627478	0.530346	0.740298	77927	72911	TXLNB	FALSE	NO
vd2_Jinja_1225_peak_99481	4.13184	0.544146	0.66813	5.59849	5.78703	17.5311	-0.344792	0.549489	-0.627478	0.530346	0.740298	77928	72913	AC136428.1	FALSE	NO
vd2_Jinja_1224_peak_36412a	4.38718	0.630528	0.738342	5.73757	5.90518	20.9253	-0.279928	0.446135	-0.627451	0.530363	0.740313	77929	72915	SH2B3	FALSE	NO
vd2_Tororo_3339_peak_61893e	5.71214	1.06872	1.02429	6.56949	6.47334	52.4234	0.175499	0.279708	0.627437	0.530373	0.740317	82240	77900	CHRNE	FALSE	NO
vd2_Jinja_1224_peak_9539	5.26403	0.887996	0.887677	6.19427	6.23634	38.4265	-0.276125	0.440117	-0.627392	0.530403	0.740349	77931	72918	RABGAP1L	FALSE	NO
vd2_Tororo_3339_peak_13076b	5.20138	0.874588	0.933013	6.1669	6.28576	36.7935	-0.203299	0.324057	-0.627355	0.530426	0.740359	78249	73276	MDM4	FALSE	NO
vd2_Tororo_3339_peak_154517a	5.32876	0.968492	0.903123	6.35893	6.22531	40.1898	0.204485	0.325952	0.627349	0.530431	0.740359	78069	73072	TRAF1	FALSE	NO
vd2_Jinja_1224_peak_30735a	9.45951	2.11911	2.15987	9.46178	9.58893	704.037	-0.125575	0.200164	-0.627361	0.530422	0.740359	89615	86436	AEBP2	FALSE	NO
vd2_Jinja_1136_peak_146146	3.40392	0.508512	0.425793	5.52523	5.39141	10.5848	0.329539	0.52531	0.627324	0.530447	0.740373	77935	72923	PIK3R1	FALSE	NO
vd2_Jinja_1136_peak_98782	3.32	0.486116	0.395307	5.48771	5.34827	9.98662	0.367036	0.585119	0.627284	0.530473	0.7404	77936	72925	ZAP70	FALSE	NO
vd2_Tororo_3339_peak_154886c	6.53746	1.298	1.27248	7.1056	7.0411	92.8903	0.12134	0.193459	0.627212	0.53052	0.740456	90295	87239	MVB12B	FALSE	NO
vd2_Tororo_3339_peak_130288a	9.16436	2.06901	2.04429	9.30421	9.227	573.782	0.0931539	0.14853	0.627172	0.530547	0.740484	94527	92115	SRF	FALSE	NO
vd2_Jinja_1224_peak_60453a	6.22753	1.16397	1.21131	6.78946	6.89658	74.9328	-0.165423	0.263766	-0.627157	0.530556	0.740487	83702	79606	CYB561	FALSE	NO
vd2_Jinja_1128_peak_138635b	5.20639	0.629933	0.900877	5.75378	6.26288	36.9215	-0.637558	1.01662	-0.627134	0.530572	0.74049	77940	72930	NUPL2	FALSE	NO
vd2_Tororo_3339_peak_25044c	6.64945	1.27752	1.31923	7.05893	7.17224	100.388	-0.191539	0.30542	-0.627133	0.530572	0.74049	79931	75231	C11orf58	FALSE	NO
vd2_Jinja_1224_peak_53886	3.45689	0.526052	0.44317	5.54822	5.41639	10.9806	0.315275	0.502754	0.627096	0.530597	0.740515	77942	72932	ZNF768	FALSE	NO
vd2_Tororo_3339_peak_54842e	7.88313	1.69098	1.6654	8.16546	8.09191	236.08	0.0875937	0.139685	0.627079	0.530607	0.740521	95395	93132	CHSY1	FALSE	NO
vd2_Jinja_1224_peak_13380	3.24261	0.476412	0.414916	5.46965	5.37279	9.46505	0.31031	0.494871	0.627053	0.530624	0.740535	77944	72934	LYST	FALSE	NO
vd2_Tororo_3339_peak_7956d	6.54159	1.25083	1.30967	6.99483	7.13483	93.1568	-0.142558	0.227368	-0.626993	0.530664	0.740563	87122	83551	GNAI3	FALSE	NO
vd2_Tororo_3339_peak_10182	3.29675	0.487411	0.434824	5.48448	5.40502	9.82697	0.303015	0.483306	0.626962	0.530684	0.740563	77947	72939	FCRL2	FALSE	NO
vd2_Jinja_1224_peak_12828e	6.52536	1.21461	1.30787	6.92186	7.12899	92.1146	-0.197131	0.314423	-0.626959	0.530686	0.740563	79113	74266	RHOU	FALSE	NO
vd2_Jinja_1224_peak_73683b	7.95918	1.7131	1.67772	8.23162	8.12857	248.858	0.121204	0.19332	0.626961	0.530684	0.740563	90314	87260	FAM161A	FALSE	NO
vd2_Jinja_1224_peak_103702a	6.21032	0.809609	1.24051	6.15337	6.98435	74.0446	-0.654234	1.04342	-0.627008	0.530654	0.740563	77945	72936	AFAP1	FALSE	NO
vd2_Tororo_3289_peak_203917a	3.83226	0.582083	0.55293	5.64576	5.58879	14.2438	0.264009	0.421101	0.626949	0.530692	0.740563	77950	72942	HLA-E	FALSE	NO
vd2_Jinja_1224_peak_27080	4.29789	0.626428	0.696328	5.72467	5.83804	19.6695	-0.287646	0.458817	-0.62693	0.530705	0.740563	77953	72947	MMP7	FALSE	NO
vd2_Jinja_1224_peak_35772j	4.24514	0.623387	0.689699	5.71591	5.82411	18.9633	-0.258918	0.412994	-0.62693	0.530705	0.740563	77952	72945	HSP90B1	FALSE	NO
vd2_Jinja_1136_peak_70844	3.44591	0.444737	0.515458	5.42267	5.53295	10.8974	-0.322416	0.514269	-0.626941	0.530698	0.740563	77951	72944	CDYL2	FALSE	NO
vd2_Jinja_1224_peak_76150c	9.02323	1.99445	2.0297	9.07385	9.18214	520.31	-0.111111	0.177243	-0.626885	0.530734	0.740593	91816	88942	LIMS1	FALSE	NO
vd2_Jinja_1224_peak_73819a	4.99284	0.82634	0.883746	6.07356	6.18076	31.8415	-0.193823	0.309198	-0.626858	0.530753	0.740605	79592	74827	VPS54	FALSE	NO
vd2_Tororo_3339_peak_106162e	5.37175	0.957701	0.931693	6.34561	6.27838	41.4054	0.201365	0.321242	0.626832	0.530769	0.740605	78523	73599	SEMA3B	FALSE	NO
vd2_Tororo_3339_peak_138868c	6.82342	1.35177	1.3835	7.2404	7.32187	113.254	-0.113132	0.180484	-0.626828	0.530772	0.740605	91511	88595	UPP1	FALSE	NO
vd2_Tororo_3349_peak_23081	3.03427	0.425217	0.385427	5.38986	5.3278	8.19228	0.344637	0.549827	0.626811	0.530783	0.740605	77960	72952	MDK	FALSE	NO
vd2_Jinja_1128_peak_73305	3.3911	0.477031	0.38446	5.48419	5.32862	10.4911	0.446112	0.711684	0.62684	0.530764	0.740605	77956	72948	ISYNA1	FALSE	NO
vd2_Tororo_3339_peak_101938	3.79673	0.577611	0.533184	5.63849	5.55948	13.8973	0.274409	0.437783	0.626815	0.530781	0.740605	77959	72950	EFCAB6	FALSE	NO
vd2_Tororo_3339_peak_12740d	7.51607	1.58208	1.55238	7.85759	7.77493	183.047	0.110001	0.175521	0.626712	0.530848	0.740668	91976	89139	RNPEP	FALSE	NO
vd2_Jinja_1224_peak_80460a	4.71283	0.736628	0.806807	5.91665	6.03431	26.2243	-0.24102	0.384588	-0.626698	0.530857	0.740668	77964	72957	MSTN	FALSE	NO
vd2_Jinja_1128_peak_18485	3.64287	0.490127	0.507634	5.49233	5.48905	12.4914	-0.366528	0.584864	-0.626689	0.530863	0.740668	77965	72958	DRGX	FALSE	NO
vd2_Tororo_3348_peak_85387	4.29866	0.634384	0.691831	5.7355	5.83262	19.68	-0.28185	0.449737	-0.626699	0.530857	0.740668	77963	72956	KLF12	FALSE	NO
vd2_Tororo_3339_peak_59123c	6.84407	1.2797	1.40054	7.09342	7.3689	114.887	-0.221707	0.353764	-0.626708	0.530851	0.740668	77962	72955	DPEP2	FALSE	NO
vd2_Jinja_1128_peak_158439c	4.84298	0.728882	0.851807	5.91729	6.11842	28.7	-0.262776	0.419328	-0.62666	0.530882	0.740685	77966	72959	STOM	FALSE	NO
vd2_Jinja_1225_peak_37116	3.12139	0.364822	0.437852	5.29655	5.4124	8.70227	-0.411991	0.657488	-0.626614	0.530912	0.740718	77967	72960	KAT6B	FALSE	NO
vd2_Tororo_3339_peak_116926b	3.34619	0.484894	0.432126	5.48646	5.4002	10.1696	0.334322	0.533554	0.626593	0.530926	0.740728	77968	72962	EXOSC9	FALSE	NO
vd2_Jinja_1224_peak_134844b	7.16812	1.48	1.44454	7.58069	7.483	143.82	0.1368	0.218329	0.626578	0.530936	0.740732	87955	84536	SAMD9L	FALSE	NO
vd2_Jinja_1224_peak_115977a	4.53453	0.687242	0.759027	5.82899	5.94868	23.1755	-0.253347	0.404358	-0.626542	0.53096	0.74075	77970	72963	SRFBP1	FALSE	NO
vd2_Tororo_3349_peak_35292	4.71244	0.763773	0.749882	5.98021	5.93066	26.2171	0.274852	0.43869	0.626527	0.530969	0.74075	77972	72965	PITPNM2	FALSE	NO
vd2_Tororo_3339_peak_76609c	4.81366	0.819448	0.781376	6.0705	5.98378	28.1226	0.220983	0.352708	0.626533	0.530966	0.74075	77971	72964	GPI	FALSE	NO
vd2_Jinja_1224_peak_112713	4.36958	0.727128	0.648796	5.89006	5.75795	20.6716	0.253423	0.404524	0.626471	0.531006	0.740792	77973	72966	RAB3C	FALSE	NO
vd2_Tororo_3339_peak_9193	4.03647	0.63155	0.573368	5.72944	5.63006	16.4097	0.28962	0.462314	0.626456	0.531016	0.740796	77974	72967	TARS2	FALSE	NO
vd2_Tororo_3339_peak_134793	4.83533	0.722343	0.854671	5.90658	6.12352	28.5483	-0.265476	0.423784	-0.626442	0.531025	0.7408	77975	72969	ARID1B	FALSE	NO
vd2_Jinja_1224_peak_106948	4.4429	0.724581	0.664342	5.89751	5.7833	21.7494	0.285609	0.45595	0.626404	0.53105	0.740824	77976	72970	GPRIN3	FALSE	NO
vd2_Jinja_1224_peak_147513c	9.80124	2.23539	2.26064	9.82723	9.90743	892.212	-0.0830273	0.132554	-0.626363	0.531077	0.740824	96086	93945	RNF38	FALSE	NO
vd2_Jinja_1128_peak_30720e	5.19001	0.860493	0.925476	6.14674	6.27124	36.5047	-0.225237	0.359578	-0.626394	0.531057	0.740824	77977	72971	IFT46	FALSE	NO
vd2_Jinja_1224_peak_30500	3.51876	0.478726	0.402013	5.44811	5.31789	11.4618	0.46204	0.737651	0.626367	0.531074	0.740824	77979	72974	GPR19	FALSE	NO
vd2_Tororo_3339_peak_39290c	5.79463	1.04381	1.03903	6.55122	6.50574	55.5083	0.239502	0.38236	0.626377	0.531068	0.740824	77978	72972	HIP1R	FALSE	NO
vd2_Jinja_1224_peak_103586d	4.28115	0.651641	0.701763	5.75616	5.84347	19.4426	-0.221291	0.35331	-0.626336	0.531095	0.740834	77981	72977	JAKMIP1	FALSE	NO
vd2_Tororo_3339_peak_69744b	6.5653	1.26275	1.3115	7.02333	7.13932	94.7007	-0.147611	0.235676	-0.626332	0.531097	0.740834	86349	82638	LPIN2	FALSE	NO
vd2_Tororo_3339_peak_89264	4.35629	0.6995	0.650336	5.85368	5.7573	20.4821	0.283397	0.452493	0.626301	0.531118	0.740848	77983	72979	PLCL1	FALSE	NO
vd2_Jinja_1224_peak_129509d	8.43352	1.81773	1.85488	8.53902	8.64867	345.735	-0.114693	0.183136	-0.626275	0.531135	0.740848	91262	88315	SERAC1	FALSE	NO
vd2_Jinja_1224_peak_36740e	9.22927	2.04968	2.09265	9.2452	9.37789	600.187	-0.123199	0.196713	-0.626285	0.531128	0.740848	89993	86879	TAOK3	FALSE	NO
vd2_Tororo_3339_peak_98039b	4.35521	0.705511	0.681334	5.85459	5.80441	20.4668	0.222988	0.356053	0.626277	0.531133	0.740848	77985	72981	WDR4	FALSE	NO
vd2_Jinja_1224_peak_143373g	4.64468	0.7221	0.79668	5.88656	6.01456	25.0142	-0.23459	0.374597	-0.626246	0.531154	0.740865	77987	72983	NCALD	FALSE	NO
vd2_Jinja_1224_peak_28688b	5.59891	1.04075	0.989153	6.5096	6.3977	48.4663	0.175299	0.279927	0.626231	0.531163	0.740869	82277	77948	SCN3B	FALSE	NO
vd2_Tororo_3345_peak_196748	3.72974	0.556277	0.510132	5.60855	5.52166	13.2667	0.326447	0.52134	0.626169	0.531204	0.740916	77989	72985	CRIM1	FALSE	NO
vd2_Tororo_3339_peak_56a	5.5725	0.979373	1.04052	6.37704	6.50657	47.5872	-0.167321	0.267235	-0.626121	0.531235	0.740941	83428	79276	PLEKHN1	FALSE	NO
vd2_Tororo_3345_peak_200339	3.86188	0.553294	0.530303	5.61691	5.55509	14.5393	0.359703	0.574494	0.626121	0.531236	0.740941	77991	72987	USP34	FALSE	NO
vd2_Jinja_1224_peak_44402	5.62028	0.996392	1.04186	6.41269	6.51464	49.1896	-0.184253	0.294298	-0.626077	0.531264	0.740972	81014	76495	TMEM30B	FALSE	NO
vd2_Jinja_1225_peak_106521a	6.55282	1.29746	1.25958	7.11066	7.01511	93.8845	0.165198	0.26388	0.626035	0.531292	0.741001	83741	79651	TOP3A	FALSE	NO
vd2_Tororo_3339_peak_74110	6.3909	1.24117	1.20924	6.98249	6.89152	83.9175	0.196781	0.314359	0.625976	0.531331	0.741045	79155	74320	STXBP2	FALSE	NO
vd2_Jinja_1090_peak_10285	3.72092	0.510608	0.568151	5.52393	5.62137	13.1858	-0.302898	0.483934	-0.625909	0.531375	0.741075	77997	72990	LMO4	FALSE	NO
vd2_Jinja_1136_peak_8806	4.20077	0.604777	0.68575	5.68536	5.81602	18.389	-0.258142	0.412432	-0.625902	0.531379	0.741075	77998	72991	TRIM33	FALSE	NO
vd2_Tororo_3289_peak_235022	4.44337	0.638248	0.747303	5.74857	5.92787	21.7564	-0.26635	0.425534	-0.62592	0.531367	0.741075	77996	72988	RPS20	FALSE	NO
vd2_Jinja_1224_peak_44009	6.38554	1.19451	1.26029	6.86773	7.01367	83.6064	-0.180923	0.289047	-0.62593	0.531361	0.741075	81473	77034	MAPK1IP1L	FALSE	NO
vd2_Tororo_3339_peak_125686b	5.1386	0.855916	0.91609	6.13004	6.25273	35.2268	-0.204649	0.326989	-0.625861	0.531406	0.741093	78048	73047	STK10	FALSE	NO
vd2_Jinja_1128_peak_37902	3.7351	0.491663	0.576467	5.49868	5.63348	13.3161	-0.319726	0.51085	-0.62587	0.5314	0.741093	77999	72993	LTA4H	FALSE	NO
vd2_Tororo_3289_peak_103192a	5.75907	0.988463	1.09115	6.41778	6.61697	54.1568	-0.225794	0.360785	-0.62584	0.53142	0.741094	78002	72995	TBCD	FALSE	NO
vd2_Tororo_3339_peak_99604b	6.37053	1.24064	1.21723	6.97332	6.90798	82.7408	0.160777	0.256895	0.625846	0.531416	0.741094	84378	80376	SUSD2	FALSE	NO
vd2_Tororo_3349_peak_28787f	6.26275	1.21464	1.18456	6.90814	6.83032	76.7847	0.160907	0.257114	0.625821	0.531432	0.741101	84358	80357	KLRG1	FALSE	NO
vd2_Jinja_1224_peak_99425e	8.36609	1.81024	1.83229	8.51472	8.58057	329.946	-0.0791278	0.126455	-0.625738	0.531487	0.741168	96694	94658	ANAPC13	FALSE	NO
vd2_Tororo_3339_peak_83517b	6.61777	1.29145	1.26242	7.11481	7.0227	98.2078	0.219625	0.351006	0.625703	0.53151	0.741191	78005	72997	AAK1	FALSE	NO
vd2_Jinja_1224_peak_76134d	7.12012	1.47014	1.43066	7.55223	7.44601	139.114	0.125712	0.200927	0.625658	0.531539	0.741203	89594	86411	UXS1	FALSE	NO
vd2_Jinja_1224_peak_131569	5.35113	0.970942	0.932995	6.35863	6.2804	40.818	0.165754	0.264924	0.625667	0.531534	0.741203	83659	79552	KLHL7	FALSE	NO
vd2_Tororo_3339_peak_153462	4.13264	0.624404	0.599624	5.72502	5.67246	17.5407	0.303706	0.485413	0.625666	0.531534	0.741203	78007	72999	HSD17B3	FALSE	NO
vd2_Tororo_3339_peak_69730e	8.18051	1.76676	1.74405	8.39191	8.31994	290.12	0.144374	0.230762	0.625641	0.531551	0.74121	86862	83247	LPIN2	FALSE	NO
vd2_Tororo_3349_peak_82250	4.55031	0.745688	0.682493	5.93272	5.82391	23.4304	0.297239	0.475106	0.625626	0.53156	0.741214	78010	73003	LAMP5	FALSE	NO
vd2_Jinja_1224_peak_113759	3.57889	0.553774	0.46295	5.59176	5.44894	11.9496	0.327962	0.524224	0.625614	0.531568	0.741215	78011	73005	F2R	FALSE	NO
vd2_Jinja_1224_peak_54574a	4.5603	0.780711	0.679191	5.98529	5.81747	23.5933	0.242684	0.387932	0.625583	0.531588	0.741234	78012	73007	NLRC5	FALSE	NO
vd2_Tororo_3349_peak_124733	3.87506	0.532036	0.605557	5.55997	5.68543	14.6726	-0.301227	0.481527	-0.625565	0.5316	0.74124	78013	73009	SKAP2	FALSE	NO
vd2_Tororo_3339_peak_23577d	6.67993	1.29606	1.34367	7.10347	7.22237	102.532	-0.147566	0.235897	-0.625554	0.531607	0.741241	86355	82645	CD151	FALSE	NO
vd2_Tororo_3349_peak_26864	3.57316	0.464084	0.555776	5.45431	5.59365	11.9023	-0.290915	0.465077	-0.625519	0.53163	0.741264	78015	73011	TMPRSS13	FALSE	NO
vd2_Jinja_1224_peak_5367b	8.31284	1.81985	1.77642	8.54501	8.41758	317.992	0.127898	0.204489	0.625452	0.531674	0.741265	89279	86043	GLMN	FALSE	NO
vd2_Jinja_1224_peak_8790c	7.50079	1.55029	1.57974	7.76872	7.84958	181.118	-0.0978003	0.156385	-0.625383	0.53172	0.741265	93832	91307	TMCO1	FALSE	NO
vd2_Tororo_3339_peak_105310b	5.18297	0.867377	0.934802	6.15511	6.28493	36.327	-0.195607	0.312754	-0.625435	0.531686	0.741265	79341	74532	TMEM158	FALSE	NO
vd2_Jinja_1224_peak_105286b	8.13639	1.76401	1.73048	8.38039	8.28134	281.383	0.124195	0.198589	0.625387	0.531717	0.741265	89849	86709	CNGA1	FALSE	NO
vd2_Tororo_3349_peak_103615e	5.07473	0.893098	0.850445	6.20689	6.11787	33.7012	0.21032	0.336287	0.625419	0.531696	0.741265	78019	73015	TNIP3	FALSE	NO
vd2_Jinja_1224_peak_113574	5.80787	1.04931	1.09801	6.5254	6.63586	56.0199	-0.165255	0.264236	-0.625408	0.531703	0.741265	83736	79646	GCNT4	FALSE	NO
vd2_Jinja_1128_peak_129933	4.26705	0.608458	0.711868	5.69354	5.86031	19.2535	-0.260741	0.416917	-0.625401	0.531708	0.741265	78023	73020	BICRAL	FALSE	NO
vd2_Tororo_3339_peak_139122	3.37521	0.429728	0.519206	5.39834	5.53458	10.3762	-0.303101	0.484661	-0.625386	0.531718	0.741265	78027	73024	VOPP1	FALSE	NO
vd2_Jinja_1128_peak_17772b	5.80704	1.05817	1.08151	6.5447	6.6043	55.9879	-0.174631	0.279236	-0.625389	0.531716	0.741265	82360	78037	ITGB1	FALSE	NO
vd2_Tororo_3339_peak_65209c	6.08136	1.15078	1.13031	6.76798	6.70381	67.713	0.188347	0.301157	0.625409	0.531702	0.741265	80445	75848	ATXN7L3	FALSE	NO
vd2_Tororo_3339_peak_76027b	8.1508	1.76671	1.72957	8.38899	8.27987	284.208	0.137678	0.220118	0.625473	0.531661	0.741265	87823	84371	BORCS8	FALSE	NO
vd2_Tororo_3349_peak_86988c	5.44627	0.978505	0.893544	6.3933	6.2321	43.6005	0.273968	0.43807	0.625399	0.531709	0.741265	78024	73021	SCARF2	FALSE	NO
vd2_Tororo_3349_peak_88890	4.41108	0.700084	0.660249	5.85433	5.78078	21.2749	0.301557	0.482172	0.625415	0.531699	0.741265	78020	73017	CYP2D6	FALSE	NO
vd2_Tororo_3339_peak_2303	3.54105	0.448511	0.531653	5.42975	5.56254	11.6402	-0.342576	0.547868	-0.62529	0.531781	0.741271	78035	73034	EIF4G3	FALSE	NO
vd2_Jinja_1136_peak_98579	3.766	0.564065	0.515105	5.61794	5.53346	13.6044	0.308258	0.492989	0.625283	0.531785	0.741271	78037	73037	NCAPH	FALSE	NO
vd2_Jinja_1224_peak_122292b	6.23923	1.1775	1.21656	6.81542	6.90793	75.5431	-0.141853	0.226848	-0.625322	0.53176	0.741271	87203	83660	TAPBP	FALSE	NO
vd2_Jinja_1136_peak_177916	3.56803	0.477962	0.535888	5.4727	5.56725	11.86	-0.311976	0.498894	-0.625335	0.531751	0.741271	78030	73026	SSPO	FALSE	NO
vd2_Jinja_1224_peak_143150c	5.01775	0.812046	0.863493	6.05321	6.15815	32.3961	-0.262586	0.419929	-0.62531	0.531768	0.741271	78033	73030	RNF19A	FALSE	NO
vd2_Jinja_1224_peak_148580l	7.90331	1.69421	1.65785	8.17766	8.07314	239.405	0.136395	0.218122	0.625313	0.531765	0.741271	88013	84601	GAS1	FALSE	NO
vd2_Tororo_3339_peak_22957b	9.2115	2.07599	2.0545	9.32862	9.25851	592.841	0.125306	0.200375	0.625359	0.531736	0.741271	89665	86492	MKI67	FALSE	NO
vd2_Tororo_3339_peak_31165a	5.54597	0.95934	0.963037	6.38872	6.34699	46.72	0.265838	0.425147	0.625284	0.531784	0.741271	78036	73035	SORL1	FALSE	NO
vd2_Tororo_3339_peak_61345	4.97161	0.742164	0.877145	5.94636	6.17768	31.3764	-0.287461	0.459715	-0.625304	0.531772	0.741271	78034	73032	YWHAE	FALSE	NO
vd2_Jinja_1136_peak_55655	4.38731	0.736855	0.669025	5.90491	5.78615	20.9273	0.216846	0.346804	0.62527	0.531794	0.741273	78038	73038	FBXO33	FALSE	NO
vd2_Jinja_1224_peak_91795b	8.04751	1.70998	1.74075	8.22106	8.31019	264.57	-0.0947839	0.151592	-0.625255	0.531804	0.741278	94287	91846	BHLHE40	FALSE	NO
vd2_Tororo_3345_peak_67538	3.58138	0.535781	0.476259	5.57009	5.46941	11.9703	0.309597	0.495197	0.625201	0.531839	0.741299	78042	73041	EHBP1L1	FALSE	NO
vd2_Tororo_3339_peak_64081c	7.43399	1.54555	1.50317	7.76726	7.64615	172.923	0.184586	0.295241	0.625204	0.531837	0.741299	80977	76463	CCL5	FALSE	NO
vd2_Tororo_3339_peak_74123	3.85889	0.463058	0.612486	5.42033	5.69428	14.5092	-0.411499	0.658169	-0.625219	0.531827	0.741299	78040	73039	CD209	FALSE	NO
vd2_Tororo_3339_peak_114146a	5.42687	0.928542	0.998562	6.27779	6.41883	43.018	-0.195145	0.312139	-0.625186	0.531849	0.741302	79409	74609	RBPJ	FALSE	NO
vd2_Jinja_1224_peak_117356a	4.61139	0.669649	0.766001	5.80835	5.97269	24.4437	-0.322175	0.515345	-0.625164	0.531864	0.741313	78044	73043	APBB3	FALSE	NO
vd2_Tororo_3345_peak_393430d	6.05618	1.12101	1.16825	6.68819	6.79138	66.5414	-0.145943	0.233459	-0.625133	0.531884	0.741332	86620	82964	ATP6V1C1	FALSE	NO
vd2_Jinja_1128_peak_86909a	4.69727	0.636632	0.731104	5.80143	5.89378	25.943	0.40757	0.65201	0.625098	0.531907	0.741355	78046	73045	SGO2	FALSE	NO
vd2_Tororo_3289_peak_203440	3.45975	0.417869	0.521848	5.384	5.54351	11.0025	-0.359505	0.575134	-0.62508	0.531919	0.741361	78047	73046	BTN3A2	FALSE	NO
vd2_Jinja_1224_peak_3671a	3.70451	0.480649	0.569367	5.48122	5.62085	13.0368	-0.331733	0.530725	-0.625056	0.531934	0.741374	78048	73047	JUN	FALSE	NO
vd2_Jinja_1224_peak_123076b	5.19685	0.930546	0.86374	6.28028	6.15277	36.6783	0.212481	0.339982	0.624978	0.531985	0.741435	78049	73049	TRERF1	FALSE	NO
vd2_Jinja_1224_peak_40243c	7.66894	1.59276	1.62726	7.88804	7.98515	203.508	-0.122345	0.195774	-0.624928	0.532018	0.741472	90128	87045	INTS6	FALSE	NO
vd2_Tororo_3349_peak_120524	4.28451	0.696272	0.632847	5.84242	5.72646	19.4879	0.2712	0.434004	0.624879	0.53205	0.741488	78052	73053	STX7	FALSE	NO
vd2_Tororo_3339_peak_52554	4.51745	0.748114	0.618953	5.93747	5.72895	22.9028	0.344984	0.552081	0.624879	0.53205	0.741488	78053	73055	CORO2B	FALSE	NO
vd2_Tororo_3339_peak_101127b	5.96816	1.11432	1.07999	6.68837	6.59774	62.603	0.227493	0.364057	0.624884	0.532047	0.741488	78051	73052	APOBEC3H	FALSE	NO
vd2_Jinja_1128_peak_97253	3.85535	0.595509	0.480479	5.66828	5.44605	14.4736	0.359874	0.57595	0.624835	0.53208	0.741519	78054	73057	TNRC6B	FALSE	NO
vd2_Tororo_3349_peak_4848c	7.18371	1.47697	1.43634	7.577	7.46503	145.383	0.171867	0.275088	0.624771	0.532122	0.741522	82767	78511	TTLL7	FALSE	NO
vd2_Jinja_1090_peak_134050	4.52362	0.699001	0.768451	5.84211	5.9614	23.0009	-0.217875	0.348707	-0.624809	0.532096	0.741522	78055	73059	RRM2	FALSE	NO
vd2_Jinja_1224_peak_111637b	5.91007	1.12124	1.07079	6.69256	6.5747	60.1325	0.187417	0.299983	0.624759	0.532129	0.741522	80549	75972	FYB1	FALSE	NO
vd2_Jinja_1224_peak_118093c	10.0173	2.30145	2.32516	10.0376	10.1133	1036.32	-0.0764894	0.122423	-0.624794	0.532106	0.741522	97101	95125	ADRB2	FALSE	NO
vd2_Jinja_1224_peak_119859a	5.22631	0.947082	0.892504	6.30873	6.1978	37.4349	0.166439	0.266392	0.624789	0.53211	0.741522	83554	79436	TBC1D9B	FALSE	NO
vd2_Jinja_1225_peak_38826	3.58093	0.482953	0.512455	5.48193	5.5313	11.9665	-0.326507	0.522596	-0.624779	0.532116	0.741522	78058	73061	ACTA2	FALSE	NO
vd2_Tororo_3339_peak_23466e	5.53878	0.984509	1.0147	6.38547	6.45569	46.4879	-0.167468	0.268049	-0.624768	0.532123	0.741522	83402	79246	LMNTD2	FALSE	NO
vd2_Tororo_3349_peak_122965	3.91562	0.499872	0.529166	5.51304	5.59025	15.091	-0.437183	0.699779	-0.624745	0.532138	0.741525	78062	73066	RPS6KA2	FALSE	NO
vd2_Jinja_1128_peak_65731	5.0561	0.810719	0.895623	6.05596	6.21162	33.2687	-0.23829	0.381426	-0.624734	0.532146	0.741526	78063	73067	AMZ2	FALSE	NO
vd2_Tororo_3349_peak_69928	5.89885	1.11142	1.07864	6.67135	6.58972	59.6664	0.174427	0.279227	0.624679	0.532181	0.741557	82388	78071	FAM49A	FALSE	NO
vd2_Jinja_1224_peak_144529a	7.8852	1.64267	1.69886	8.03244	8.1884	236.419	-0.134436	0.215208	-0.624679	0.532182	0.741557	88314	84930	FAM84B	FALSE	NO
vd2_Jinja_1224_peak_40950b	6.35523	1.21065	1.24952	6.89458	6.98687	81.8679	-0.143405	0.229577	-0.624652	0.5322	0.741557	87010	83420	RBM26	FALSE	NO
vd2_Jinja_1224_peak_48448e	8.43605	1.82657	1.85482	8.56396	8.64818	346.342	-0.0901506	0.144322	-0.624649	0.532201	0.741557	94957	92611	RASGRP1	FALSE	NO
vd2_Jinja_1225_peak_160098	4.45563	0.656461	0.724636	5.77563	5.89709	21.9421	-0.300641	0.481297	-0.624649	0.532202	0.741557	78068	73071	KRTAP19-8	FALSE	NO
vd2_Jinja_1136_peak_68850	3.63475	0.473099	0.534096	5.46981	5.57098	12.4214	-0.358059	0.573235	-0.624629	0.532214	0.741562	78069	73072	HEATR3	FALSE	NO
vd2_Tororo_3339_peak_64950	3.51117	0.508991	0.456298	5.53002	5.43878	11.4016	0.34785	0.556897	0.624622	0.532219	0.741562	78070	73074	STAT5A	FALSE	NO
vd2_Tororo_3339_peak_125255	3.61818	0.53721	0.492343	5.57187	5.49565	12.2795	0.29195	0.46742	0.6246	0.532233	0.741572	78071	73076	ADAM19	FALSE	NO
vd2_Tororo_3289_peak_212427	4.91838	0.778585	0.863401	5.99434	6.14534	30.2399	-0.244744	0.391866	-0.62456	0.53226	0.741585	78072	73077	L3MBTL3	FALSE	NO
vd2_Jinja_1224_peak_29102k	5.99693	1.11525	1.14912	6.67006	6.74817	63.864	-0.132713	0.21249	-0.624559	0.53226	0.741585	88580	85241	FLI1	FALSE	NO
vd2_Jinja_1225_peak_154382	5.65777	0.986126	1.01012	6.39591	6.47506	50.4846	-0.264933	0.424195	-0.624556	0.532263	0.741585	78074	73078	C20orf196	FALSE	NO
vd2_Tororo_3339_peak_105543b	8.59511	1.86248	1.9044	8.67328	8.79817	386.71	-0.120056	0.192235	-0.624528	0.532281	0.741601	90493	87455	TDGF1	FALSE	NO
vd2_Jinja_1224_peak_37609	3.94618	0.563363	0.622565	5.61125	5.7079	15.4141	-0.267488	0.428313	-0.624515	0.532289	0.741603	78076	73081	PSPC1	FALSE	NO
vd2_Tororo_3339_peak_81430	6.35461	1.20391	1.25337	6.87747	6.99736	81.833	-0.14155	0.226668	-0.62448	0.532313	0.741616	87252	83719	YPEL5	FALSE	NO
vd2_Tororo_3289_peak_159186	3.31263	0.472954	0.425737	5.46534	5.39068	9.93574	0.326743	0.523216	0.62449	0.532306	0.741616	78077	73082	TKT	FALSE	NO
vd2_Jinja_1224_peak_83662a	4.82198	0.794705	0.835057	6.01047	6.08602	28.2853	-0.183595	0.294028	-0.624414	0.532356	0.741667	81080	76573	SPP2	FALSE	NO
vd2_Tororo_3339_peak_80934a	5.23119	0.87801	0.939729	6.17741	6.29894	37.5616	-0.210066	0.336447	-0.624363	0.532389	0.74167	78082	73090	DNMT3A	FALSE	NO
vd2_Jinja_1224_peak_76248	3.86967	0.546168	0.593656	5.5832	5.664	14.6179	-0.288857	0.46262	-0.624393	0.53237	0.74167	78080	73086	ACOXL	FALSE	NO
vd2_Jinja_1224_peak_107663	3.87743	0.492675	0.615463	5.51253	5.69372	14.6968	-0.326967	0.523681	-0.624364	0.532389	0.74167	78081	73088	CXXC4	FALSE	NO
vd2_Tororo_3339_peak_27817e	8.07023	1.73482	1.69853	8.30037	8.19089	268.771	0.16647	0.266624	0.624362	0.53239	0.74167	83550	79429	CD248	FALSE	NO
vd2_Jinja_1224_peak_26536a	4.87942	0.833108	0.756095	6.10191	5.95405	29.4341	0.292894	0.469112	0.624358	0.532392	0.74167	78084	73092	TMEM135	FALSE	NO
vd2_Tororo_3339_peak_14404b	8.04998	1.73617	1.71296	8.29849	8.22907	265.024	0.105758	0.169404	0.624293	0.532435	0.741692	92611	89873	ITPKB	FALSE	NO
vd2_Jinja_1128_peak_98229	5.8152	1.09607	1.03455	6.63421	6.50118	56.3054	0.204586	0.327708	0.624295	0.532434	0.741692	78087	73097	IL5RA	FALSE	NO
vd2_Jinja_1136_peak_181202h	4.14149	0.619697	0.667361	5.70253	5.78276	17.6487	-0.231791	0.37128	-0.624301	0.53243	0.741692	78086	73095	FNTA	FALSE	NO
vd2_Tororo_3339_peak_59882b	6.55208	1.2563	1.29916	7.00604	7.11523	93.8364	-0.169878	0.272104	-0.624313	0.532422	0.741692	83045	78821	CDYL2	FALSE	NO
vd2_Jinja_1090_peak_196243	3.80069	0.506448	0.559258	5.52474	5.61554	13.9355	-0.35151	0.563075	-0.624268	0.532452	0.741696	78090	73100	RHOH	FALSE	NO
vd2_Jinja_1090_peak_129161	2.63885	0.304742	0.356884	5.20311	5.28591	6.22834	-0.398322	0.63806	-0.62427	0.53245	0.741696	78089	73098	SLC7A10	FALSE	NO
vd2_Tororo_3339_peak_70036	3.55629	0.509959	0.467157	5.52779	5.45817	11.7639	0.349717	0.560215	0.624254	0.532461	0.741699	78091	73101	GNAL	FALSE	NO
vd2_Tororo_3349_peak_73733	4.74751	0.807412	0.738702	6.04734	5.91702	26.8623	0.26206	0.419842	0.624189	0.532504	0.741749	78092	73102	AC092835.1	FALSE	NO
vd2_Tororo_3339_peak_80364b	6.43078	1.22784	1.27541	6.93635	7.04908	86.2697	-0.133045	0.213156	-0.624166	0.532518	0.741756	88532	85184	LPIN1	FALSE	NO
vd2_Jinja_1224_peak_62843	3.7177	0.509363	0.56203	5.52237	5.6132	13.1564	-0.303601	0.486415	-0.62416	0.532522	0.741756	78094	73104	LDLRAD4	FALSE	NO
vd2_Jinja_1225_peak_193915	4.177	0.5788	0.649801	5.64309	5.7714	18.0885	-0.329297	0.527604	-0.624137	0.532538	0.741759	78096	73107	RASGEF1B	FALSE	NO
vd2_Jinja_1224_peak_33244	4.12165	0.656831	0.607533	5.7732	5.67869	17.4077	0.257612	0.412744	0.624144	0.532533	0.741759	78095	73106	SLC16A7	FALSE	NO
vd2_Tororo_3339_peak_115101b	6.16887	1.1492	1.19308	6.74807	6.85898	71.9471	-0.168261	0.26962	-0.624065	0.532585	0.741815	83282	79108	PDGFRA	FALSE	NO
vd2_Jinja_1224_peak_103848	3.97165	0.631868	0.494243	5.72952	5.46905	15.6887	0.363324	0.582239	0.624011	0.532621	0.741846	78099	73108	WDR1	FALSE	NO
vd2_Tororo_3349_peak_105280e	5.21836	0.936232	0.88965	6.28955	6.19476	37.2291	0.188836	0.302612	0.62402	0.532614	0.741846	80378	75771	NEIL3	FALSE	NO
vd2_Jinja_1224_peak_93820c	10.5091	2.44992	2.47158	10.5145	10.5846	1457.28	-0.0747428	0.119781	-0.623995	0.532631	0.741851	97361	95428	EPM2AIP1	FALSE	NO
vd2_Tororo_3339_peak_57959	4.95566	0.808409	0.882528	6.03882	6.17864	31.0315	-0.187314	0.300263	-0.623835	0.532736	0.741988	80556	75982	ABCC12	FALSE	NO
vd2_Tororo_3339_peak_123829b	4.8414	0.831931	0.774612	6.09075	5.97947	28.6685	0.232708	0.373059	0.623784	0.532769	0.742024	78102	73110	PSD2	FALSE	NO
vd2_Jinja_1224_peak_93370	3.42621	0.39891	0.525442	5.31222	5.54697	10.7496	-0.344444	0.552246	-0.623716	0.532814	0.742043	78105	73114	TGFBR2	FALSE	NO
vd2_Jinja_1224_peak_135373b	8.057	1.74269	1.71362	8.31626	8.23118	266.316	0.095367	0.152906	0.623698	0.532826	0.742043	94200	91746	ALKBH4	FALSE	NO
vd2_Jinja_1128_peak_148142	4.23492	0.68215	0.613659	5.81862	5.69676	18.8294	0.281035	0.450586	0.623711	0.532818	0.742043	78106	73115	DUSP4	FALSE	NO
vd2_Jinja_1224_peak_17276	3.67186	0.510693	0.565284	5.52354	5.61125	12.745	-0.273263	0.438139	-0.623691	0.532831	0.742043	78109	73117	IPMK	FALSE	NO
vd2_Jinja_1224_peak_23483d	10.1601	2.33838	2.36358	10.1557	10.2376	1144.18	-0.114779	0.184023	-0.623722	0.53281	0.742043	91244	88293	LIN7C	FALSE	NO
vd2_Tororo_3349_peak_26591d	5.92366	1.09415	1.07403	6.64388	6.58242	60.7016	0.232055	0.372041	0.623734	0.532802	0.742043	78103	73112	NCAM1	FALSE	NO
vd2_Jinja_1224_peak_62518d	8.60529	1.87577	1.9014	8.7109	8.79033	389.449	-0.107425	0.172239	-0.623702	0.532823	0.742043	92365	89589	ZBTB14	FALSE	NO
vd2_Jinja_1224_peak_97505	4.21134	0.679288	0.626295	5.81204	5.71048	18.5243	0.251587	0.403408	0.623654	0.532855	0.742065	78110	73118	GUCA1C	FALSE	NO
vd2_Tororo_3349_peak_53586	5.16516	0.864167	0.870935	6.18236	6.15662	35.8814	0.265976	0.426486	0.623646	0.53286	0.742065	78111	73120	PLCG2	FALSE	NO
vd2_Tororo_3289_peak_158298	4.79903	0.809479	0.748772	6.05236	5.94076	27.839	0.263302	0.422295	0.623504	0.532953	0.742148	78116	73126	CDC25A	FALSE	NO
vd2_Tororo_3289_peak_186190	3.26245	0.469112	0.406563	5.46022	5.36053	9.59609	0.374762	0.601026	0.623537	0.532932	0.742148	78112	73121	PARP8	FALSE	NO
vd2_Jinja_1225_peak_220975	3.98257	0.520896	0.607748	5.55213	5.69772	15.8078	-0.354851	0.569116	-0.623513	0.532947	0.742148	78115	73125	SAYSD1	FALSE	NO
vd2_Tororo_3339_peak_130186b	8.11481	1.74367	1.71753	8.32839	8.24411	277.204	0.161723	0.259374	0.623514	0.532947	0.742148	84244	80236	TRERF1	FALSE	NO
vd2_Tororo_3339_peak_137987	3.03268	0.330225	0.447634	5.23898	5.42376	8.18331	-0.410249	0.657959	-0.623517	0.532945	0.742148	78113	73122	EEPD1	FALSE	NO
vd2_Jinja_1224_peak_82513f	4.72546	0.766936	0.80957	5.95681	6.04194	26.4548	-0.194872	0.312557	-0.623476	0.532972	0.742158	79446	74654	PNKD	FALSE	NO
vd2_Tororo_3339_peak_150440a	3.79096	0.562146	0.47533	5.61705	5.4327	13.8418	0.382931	0.614192	0.623472	0.532975	0.742158	78118	73128	ARHGAP39	FALSE	NO
vd2_Jinja_1128_peak_51898b	6.36988	1.26036	1.20984	7.01184	6.8924	82.7035	0.133189	0.213628	0.623461	0.532981	0.742158	88510	85160	CDAN1	FALSE	NO
vd2_Jinja_1224_peak_80162b	8.06451	1.70524	1.74831	8.20913	8.33266	267.707	-0.118831	0.190609	-0.623425	0.533005	0.742182	90689	87672	UBE2E3	FALSE	NO
vd2_Tororo_3345_peak_321603	4.01448	0.623673	0.565706	5.72011	5.61506	16.1614	0.300577	0.48215	0.623409	0.533016	0.742187	78121	73132	CXXC5	FALSE	NO
vd2_Tororo_3339_peak_103564	4.43931	0.642177	0.748319	5.75202	5.93101	21.6952	-0.269381	0.432139	-0.623366	0.533044	0.742197	78123	73134	WNT7A	FALSE	NO
vd2_Jinja_1224_peak_100416	3.85719	0.520127	0.597128	5.54804	5.66789	14.4921	-0.320535	0.514217	-0.623344	0.533058	0.742197	78125	73137	P2RY13	FALSE	NO
vd2_Jinja_1224_peak_33230a	4.86903	0.833042	0.782586	6.09535	5.99281	29.2229	0.240541	0.385887	0.623347	0.533057	0.742197	78124	73135	SLC16A7	FALSE	NO
vd2_Tororo_3349_peak_42782	5.16997	0.929797	0.880185	6.27243	6.1749	36.0012	0.167758	0.269128	0.623339	0.533062	0.742197	83362	79199	DPF3	FALSE	NO
vd2_Jinja_1128_peak_70381d	4.39607	0.691646	0.565121	5.85273	5.63896	21.0547	0.411304	0.65979	0.623386	0.533031	0.742197	78122	73133	ZADH2	FALSE	NO
vd2_Tororo_3349_peak_85655	3.72513	0.577686	0.497355	5.63272	5.50833	13.2244	0.307566	0.493419	0.623336	0.533064	0.742197	78127	73140	KRTAP19-8	FALSE	NO
vd2_Tororo_3339_peak_90867	5.56324	1.009	0.976426	6.45714	6.37107	47.2825	0.216089	0.346679	0.623311	0.53308	0.74221	78128	73141	ITM2C	FALSE	NO
vd2_Jinja_1224_peak_69974a	5.3956	0.90741	0.990131	6.24555	6.39841	42.0958	-0.215589	0.345889	-0.623289	0.533094	0.742221	78129	73142	PRKCG	FALSE	NO
vd2_Tororo_3339_peak_102257e	3.96126	0.615359	0.507393	5.70368	5.48763	15.5761	0.350091	0.561697	0.623273	0.533105	0.742226	78130	73144	TRMU	FALSE	NO
vd2_Tororo_3339_peak_106269a	4.30753	0.63603	0.719036	5.73334	5.87418	19.8014	-0.237093	0.38041	-0.623255	0.533117	0.742233	78131	73146	HEMK1	FALSE	NO
vd2_Jinja_1224_peak_5060d	7.38377	1.51431	1.54355	7.67053	7.75031	167.007	-0.112118	0.179895	-0.623239	0.533127	0.742238	91674	88784	ZNF326	FALSE	NO
vd2_Tororo_3339_peak_101351	4.56055	0.635328	0.756009	5.75291	5.95701	23.5973	-0.334819	0.537262	-0.623194	0.533157	0.742269	78133	73147	Z82206.1	FALSE	NO
vd2_Tororo_3339_peak_106924b	8.3904	1.83941	1.8147	8.60234	8.52826	335.555	0.0906632	0.145488	0.623166	0.533176	0.742277	94883	92522	KCTD6	FALSE	NO
vd2_Jinja_1225_peak_190338	3.71931	0.504769	0.565101	5.51692	5.61641	13.1712	-0.315069	0.505591	-0.623169	0.533173	0.742277	78134	73149	KLF3	FALSE	NO
vd2_Tororo_3349_peak_106432	4.36747	0.662929	0.635617	5.80179	5.74006	20.6414	0.34382	0.551747	0.623148	0.533188	0.742284	78136	73151	RANBP3L	FALSE	NO
vd2_Tororo_3289_peak_5364	3.89499	0.606254	0.542559	5.68242	5.57952	14.8768	0.287772	0.461879	0.623046	0.533254	0.742336	78137	73152	ST3GAL3	FALSE	NO
vd2_Jinja_1128_peak_83949c	4.46085	0.693135	0.742221	5.82988	5.91634	22.0217	-0.226115	0.362929	-0.623028	0.533266	0.742336	78140	73155	KIF5C	FALSE	NO
vd2_Tororo_3289_peak_224864	4.35938	0.631878	0.721866	5.73485	5.88142	20.5261	-0.265061	0.425447	-0.623018	0.533273	0.742336	78143	73158	SRI	FALSE	NO
vd2_Tororo_3349_peak_133872	5.55836	1.00884	0.968817	6.45582	6.35758	47.1229	0.22186	0.356091	0.623042	0.533257	0.742336	78139	73154	MYBL1	FALSE	NO
vd2_Tororo_3339_peak_146829e	10.0923	2.32021	2.34908	10.0978	10.19	1091.63	-0.0862323	0.138409	-0.623024	0.533268	0.742336	95607	93390	VCPIP1	FALSE	NO
vd2_Jinja_1224_peak_42463b	4.21376	0.633989	0.685273	5.72859	5.81288	18.5553	-0.229777	0.368809	-0.623025	0.533268	0.742336	78141	73156	HNRNPC	FALSE	NO
vd2_Jinja_1224_peak_49396b	7.96186	1.68936	1.71337	8.16075	8.2303	249.32	-0.0859064	0.137882	-0.623043	0.533256	0.742336	95654	93446	PIGB	FALSE	NO
vd2_Tororo_3339_peak_96098	4.25873	0.605646	0.705309	5.68888	5.85107	19.1428	-0.275524	0.442265	-0.622984	0.533295	0.742358	78144	73160	GNAS	FALSE	NO
vd2_Tororo_3348_peak_204643	3.72578	0.547582	0.498441	5.59906	5.50444	13.2303	0.340072	0.54589	0.622967	0.533306	0.742363	78145	73161	NXPE3	FALSE	NO
vd2_Tororo_3339_peak_77309b	5.03383	0.863777	0.840537	6.15704	6.09967	32.7592	0.232386	0.373038	0.622954	0.533315	0.742366	78146	73162	LTBP4	FALSE	NO
vd2_Jinja_1128_peak_125980e	5.09683	0.864921	0.905584	6.14448	6.22475	34.2215	-0.174565	0.280257	-0.622875	0.533366	0.742419	82368	78049	N4BP3	FALSE	NO
vd2_Jinja_1128_peak_133916	2.78741	0.26034	0.373664	5.08789	5.31024	6.90391	-0.566455	0.909418	-0.622877	0.533365	0.742419	78147	73164	SLC2A12	FALSE	NO
vd2_Jinja_1136_peak_62604	5.33182	0.968828	0.909766	6.3596	6.23522	40.2752	0.196422	0.315364	0.622842	0.533388	0.74244	79217	74394	FAM214A	FALSE	NO
vd2_Jinja_1224_peak_84434	5.11186	0.797114	0.911294	6.04616	6.24177	34.5798	-0.273923	0.439809	-0.622823	0.533401	0.742448	78150	73166	HSPA12B	FALSE	NO
vd2_Jinja_1224_peak_71564	4.74783	0.726235	0.806379	5.89982	6.04566	26.8683	-0.274993	0.441538	-0.622806	0.533412	0.742453	78151	73167	DNMT3A	FALSE	NO
vd2_Tororo_3349_peak_38731a	4.80398	0.761916	0.829734	5.96088	6.07876	27.9346	-0.235745	0.378534	-0.622784	0.533426	0.742464	78152	73168	SLITRK1	FALSE	NO
vd2_Tororo_3339_peak_105654a	8.13442	1.7512	1.71748	8.35164	8.24557	280.998	0.166973	0.268125	0.622743	0.533453	0.742487	83470	79329	NBEAL2	FALSE	NO
vd2_Tororo_3339_peak_49127e	5.59675	1.01687	1	6.46972	6.41893	48.3937	0.187142	0.300515	0.622738	0.533457	0.742487	80580	76011	AL139300.1	FALSE	NO
vd2_Jinja_1224_peak_100674j	7.46056	1.52519	1.56861	7.70352	7.82032	176.138	-0.135732	0.217974	-0.622698	0.533483	0.742514	88119	84711	RAP2B	FALSE	NO
vd2_Tororo_3349_peak_128728	4.33661	0.699849	0.647567	5.85158	5.75193	20.2046	0.271874	0.436639	0.622652	0.533514	0.742528	78158	73171	CAPZA2	FALSE	NO
vd2_Tororo_3339_peak_143489a	8.71702	1.87471	1.94041	8.7164	8.90959	420.81	-0.164334	0.263917	-0.622672	0.5335	0.742528	83851	79783	WDR86	FALSE	NO
vd2_Tororo_3339_peak_78620	4.81157	0.823699	0.749412	6.07187	5.94398	28.0819	0.262528	0.421627	0.622654	0.533512	0.742528	78157	73170	TRPM4	FALSE	NO
vd2_Jinja_1224_peak_44665	4.06066	0.588105	0.663003	5.65082	5.77272	16.6871	-0.229794	0.36907	-0.622631	0.533527	0.742537	78159	73172	PPP2R5E	FALSE	NO
vd2_Jinja_1224_peak_129726	3.47228	0.468297	0.527718	5.45527	5.55038	11.0984	-0.275041	0.441774	-0.622584	0.533558	0.742571	78160	73174	ACAT2	FALSE	NO
vd2_Tororo_3339_peak_2529	3.93492	0.633085	0.526352	5.72287	5.55903	15.2942	0.294254	0.47266	0.622549	0.533581	0.742593	78161	73175	E2F2	FALSE	NO
vd2_Tororo_3339_peak_138699c	8.48042	1.86604	1.84016	8.68257	8.60431	357.158	0.0950176	0.152636	0.622512	0.533606	0.742618	94252	91807	H2AFV	FALSE	NO
vd2_Jinja_1224_peak_77436a	5.32684	0.855078	0.966577	6.15578	6.35501	40.1364	-0.269373	0.432739	-0.622485	0.533623	0.742633	78163	73177	SPOPL	FALSE	NO
vd2_Tororo_3289_peak_246764	3.53312	0.485706	0.440034	5.45516	5.4149	11.5764	0.405213	0.650981	0.622465	0.533636	0.742636	78164	73179	SYK	FALSE	NO
vd2_Jinja_1224_peak_19915c	6.72819	1.3103	1.3581	7.14127	7.25685	106.02	-0.142587	0.229081	-0.622428	0.53366	0.742636	87119	83547	HPS1	FALSE	NO
vd2_Jinja_1224_peak_52059b	5.13323	0.916413	0.859287	6.25171	6.13547	35.0958	0.199242	0.320099	0.622439	0.533653	0.742636	78801	73934	CHSY1	FALSE	NO
vd2_Tororo_3339_peak_61962d	5.96641	1.13281	1.10397	6.71629	6.64444	62.5272	0.158822	0.255153	0.622458	0.533641	0.742636	84673	80709	DHX33	FALSE	NO
vd2_Tororo_3349_peak_66228d	7.24358	1.48369	1.45565	7.60059	7.51563	151.543	0.182563	0.293297	0.62245	0.533646	0.742636	81224	76739	CRTC1	FALSE	NO
vd2_Tororo_3339_peak_101446b	4.21996	0.592307	0.682985	5.66452	5.82079	18.6352	-0.30738	0.493847	-0.62242	0.533666	0.742636	78169	73183	ADSL	FALSE	NO
vd2_Jinja_1224_peak_121788	3.56812	0.470552	0.518944	5.46108	5.54075	11.8608	-0.323695	0.520096	-0.622374	0.533696	0.742668	78170	73184	TRIM27	FALSE	NO
vd2_Tororo_3339_peak_2269b	6.0495	1.1609	1.12308	6.77787	6.69073	66.2342	0.152466	0.244983	0.622351	0.533711	0.74268	85612	81790	SH2D5	FALSE	NO
vd2_Tororo_3339_peak_32938b	5.78069	1.01957	1.09099	6.47403	6.61952	54.9745	-0.195468	0.314129	-0.622252	0.533776	0.74276	79359	74550	KLRG1	FALSE	NO
vd2_Tororo_3349_peak_128687	4.49281	0.74854	0.687444	5.93435	5.82033	22.515	0.246804	0.396702	0.62214	0.53385	0.742848	78173	73187	CAV2	FALSE	NO
vd2_Jinja_1224_peak_19492a	5.91303	1.07975	1.10883	6.59506	6.6669	60.256	-0.191179	0.307294	-0.622136	0.533852	0.742848	79993	75307	CPEB3	FALSE	NO
vd2_Tororo_3349_peak_79786	5.24561	0.910137	0.87386	6.25689	6.17177	37.939	0.267163	0.429458	0.622093	0.533881	0.74287	78175	73189	IKZF2	FALSE	NO
vd2_Tororo_3289_peak_168359	4.00947	0.620747	0.578672	5.71538	5.63152	16.1054	0.300375	0.482847	0.622091	0.533882	0.74287	78176	73191	NCEH1	FALSE	NO
vd2_Jinja_1224_peak_71512c	3.69953	0.491129	0.553551	5.50054	5.59737	12.9918	-0.329935	0.530376	-0.622077	0.533891	0.742873	78177	73192	POMC	FALSE	NO
vd2_Tororo_3339_peak_115093a	6.67076	1.33503	1.2978	7.20257	7.10685	101.883	0.148302	0.23842	0.622023	0.533927	0.742904	86249	82517	GSX2	FALSE	NO
vd2_Jinja_1128_peak_49669	2.88501	0.355763	0.374753	5.28243	5.27222	7.38709	-0.393071	0.631919	-0.622028	0.533924	0.742904	78178	73193	C14orf177	FALSE	NO
vd2_Tororo_3339_peak_28705	4.79238	0.804004	0.744885	6.04553	5.93418	27.7109	0.270848	0.435441	0.622009	0.533936	0.742907	78180	73194	KCNE3	FALSE	NO
vd2_Tororo_3339_peak_22983a	6.84985	1.40011	1.30616	7.36603	7.15065	115.348	0.188795	0.303546	0.621966	0.533964	0.742937	80384	75778	MKI67	FALSE	NO
vd2_Jinja_1136_peak_127897	3.63566	0.455888	0.551176	5.44499	5.59438	12.4292	-0.349109	0.561355	-0.621904	0.534005	0.742975	78182	73195	SLC12A8	FALSE	NO
vd2_Jinja_1224_peak_39767	5.11565	0.865627	0.889511	6.14866	6.20401	34.6709	-0.212941	0.342401	-0.621903	0.534005	0.742975	78183	73196	LRCH1	FALSE	NO
vd2_Jinja_1128_peak_17181b	4.54369	0.707873	0.770453	5.85642	5.96592	23.3232	-0.219115	0.352368	-0.621836	0.53405	0.743027	78184	73197	APBB1IP	FALSE	NO
vd2_Jinja_1224_peak_102988	4.04825	0.650348	0.590482	5.75573	5.65221	16.5442	0.236861	0.380919	0.621816	0.534063	0.743031	78185	73198	ZDHHC19	FALSE	NO
vd2_Tororo_3339_peak_127866a	6.4544	1.28353	1.21668	7.07016	6.91911	87.6936	0.162591	0.261484	0.621802	0.534072	0.743031	84111	80082	CDKAL1	FALSE	NO
vd2_Jinja_1224_peak_142825c	9.72518	2.21393	2.23633	9.75891	9.83044	846.39	-0.0841801	0.135384	-0.62179	0.53408	0.743031	95910	93739	VIRMA	FALSE	NO
vd2_Tororo_3339_peak_39305	4.05482	0.651051	0.582025	5.7567	5.64269	16.6196	0.262827	0.422689	0.621798	0.534075	0.743031	78187	73199	VPS37B	FALSE	NO
vd2_Jinja_1224_peak_95759d	8.13627	1.74054	1.76376	8.30934	8.37802	281.359	-0.0901667	0.145015	-0.621774	0.534091	0.743037	94955	92608	PSMD6	FALSE	NO
vd2_Jinja_1224_peak_128198	4.2603	0.62514	0.698438	5.72074	5.83562	19.1636	-0.260257	0.418583	-0.621757	0.534102	0.743043	78190	73201	FUCA2	FALSE	NO
vd2_Tororo_3339_peak_77079b	4.13592	0.669807	0.597209	5.78912	5.66935	17.5807	0.263444	0.423727	0.621731	0.534119	0.743057	78191	73203	RINL	FALSE	NO
vd2_Tororo_3339_peak_113b	6.70078	1.29222	1.34458	7.09668	7.22867	104.024	-0.171377	0.275652	-0.621713	0.53413	0.74306	82836	78588	RNF223	FALSE	NO
vd2_Tororo_3339_peak_55566	3.51056	0.505455	0.460391	5.52584	5.44373	11.3968	0.338248	0.544064	0.621707	0.534134	0.74306	78193	73204	CLDN9	FALSE	NO
vd2_Tororo_3339_peak_84290	5.53272	1.02402	0.932654	6.4764	6.29993	46.2929	0.22725	0.365545	0.621675	0.534156	0.743061	78196	73206	POLR1A	FALSE	NO
vd2_Tororo_3339_peak_17442	4.02261	0.590273	0.626771	5.65523	5.71771	16.2527	-0.266225	0.428224	-0.621696	0.534142	0.743061	78194	73205	APBB1IP	FALSE	NO
vd2_Jinja_1224_peak_43067	5.98423	1.0959	1.1504	6.63274	6.75093	63.3042	-0.150582	0.242215	-0.621685	0.534149	0.743061	85901	82125	ARHGAP5	FALSE	NO
vd2_Jinja_1224_peak_6438e	7.03668	1.41293	1.44098	7.40018	7.47318	131.296	-0.12134	0.195213	-0.621575	0.534222	0.743088	90297	87241	KCNC4	FALSE	NO
vd2_Jinja_1224_peak_10709	3.81119	0.570678	0.530644	5.63148	5.55568	14.0372	0.300412	0.483287	0.621601	0.534204	0.743088	78198	73209	ATP6V1G3	FALSE	NO
vd2_Tororo_3339_peak_80719	3.84262	0.583723	0.50818	5.6508	5.5279	14.3464	0.357829	0.575656	0.621601	0.534204	0.743088	78197	73208	LDAH	FALSE	NO
vd2_Tororo_3339_peak_135798	3.88651	0.607323	0.517539	5.68567	5.54505	14.7896	0.312588	0.5029	0.621572	0.534223	0.743088	78203	73216	SUN1	FALSE	NO
vd2_Jinja_1225_peak_29616	3.66031	0.568514	0.503554	5.61662	5.51153	12.6434	0.262995	0.4231	0.62159	0.534211	0.743088	78200	73212	GDI2	FALSE	NO
vd2_Tororo_3339_peak_33910	5.77166	1.09201	1.04738	6.6178	6.51955	54.6316	0.135996	0.218793	0.621574	0.534222	0.743088	88070	84660	ITPR2	FALSE	NO
vd2_Tororo_3339_peak_52774	3.98719	0.577537	0.638086	5.62963	5.73498	15.8586	-0.250035	0.40225	-0.621591	0.534211	0.743088	78199	73210	UACA	FALSE	NO
vd2_Jinja_1224_peak_93128i	9.40109	2.10816	2.14067	9.42653	9.52858	676.099	-0.111819	0.179903	-0.621551	0.534237	0.743098	91713	88832	TOP2B	FALSE	NO
vd2_Tororo_3345_peak_21339	3.90645	0.570496	0.545759	5.64255	5.57856	14.9955	0.340492	0.547819	0.62154	0.534244	0.743099	78205	73217	FAM72B	FALSE	NO
vd2_Tororo_3339_peak_143399c	6.62895	1.31599	1.28514	7.16017	7.0739	98.9723	0.164553	0.264772	0.621488	0.534279	0.743127	83820	79744	ATG9B	FALSE	NO
vd2_Tororo_3289_peak_139870b	5.19765	0.785118	0.940798	6.03023	6.30195	36.6985	-0.303412	0.4882	-0.621492	0.534276	0.743127	78206	73218	SLX4IP	FALSE	NO
vd2_Jinja_1128_peak_82486	4.62253	0.718883	0.764923	5.87512	5.97291	24.6331	-0.263859	0.424648	-0.621358	0.534364	0.743218	78210	73224	SLC20A1	FALSE	NO
vd2_Jinja_1224_peak_92982i	4.34991	0.667292	0.715671	5.78576	5.86718	20.3918	-0.227505	0.366133	-0.621372	0.534355	0.743218	78208	73220	KAT2B	FALSE	NO
vd2_Jinja_1136_peak_162918h	6.06107	1.14603	1.10456	6.75872	6.65197	66.7675	0.216154	0.347873	0.621359	0.534364	0.743218	78209	73222	RNF146	FALSE	NO
vd2_Jinja_1224_peak_94461a	3.61083	0.533841	0.478411	5.5677	5.47258	12.2171	0.331062	0.532815	0.621346	0.534372	0.743219	78211	73226	TMEM158	FALSE	NO
vd2_Tororo_3339_peak_25539	5.02623	0.738527	0.900853	5.9463	6.2195	32.5871	-0.287746	0.463157	-0.621271	0.534421	0.743278	78212	73228	CD59	FALSE	NO
vd2_Jinja_1224_peak_118120b	7.8078	1.67087	1.62475	8.10974	7.98047	224.07	0.134231	0.216077	0.621218	0.534456	0.743304	88344	84963	ADRB2	FALSE	NO
vd2_Jinja_1224_peak_134524a	5.72179	1.01824	1.07917	6.46125	6.59224	52.7754	-0.169006	0.272063	-0.621203	0.534466	0.743304	83181	78985	ABCB4	FALSE	NO
vd2_Tororo_3339_peak_142764	5.20894	0.872308	0.924756	6.16717	6.2721	36.9867	-0.225399	0.362826	-0.62123	0.534448	0.743304	78213	73229	NDUFB2	FALSE	NO
vd2_Tororo_3339_peak_53446	4.21161	0.650978	0.64185	5.76831	5.73748	18.5276	0.251406	0.404708	0.621202	0.534467	0.743304	78216	73232	TBC1D2B	FALSE	NO
vd2_Tororo_3339_peak_63514m	5.72275	1.06903	1.02483	6.57318	6.47493	52.8103	0.176044	0.283398	0.621191	0.534474	0.743304	82174	77831	ABHD15	FALSE	NO
vd2_Jinja_1128_peak_21635	4.45214	0.655312	0.69275	5.77126	5.85787	21.8891	-0.331799	0.534163	-0.621156	0.534497	0.743326	78218	73234	C10orf95	FALSE	NO
vd2_Tororo_3349_peak_111922a	5.42729	0.970031	0.945447	6.37045	6.30863	43.0306	0.210583	0.339044	0.621109	0.534528	0.74336	78219	73236	ADRB2	FALSE	NO
vd2_Tororo_3349_peak_65859	3.63713	0.547786	0.498443	5.58876	5.50289	12.4418	0.284821	0.458586	0.621086	0.534543	0.743372	78220	73238	SLC35E1	FALSE	NO
vd2_Tororo_3339_peak_8012	4.75925	0.76357	0.749459	5.98828	5.9342	27.0818	0.288007	0.463727	0.621069	0.534554	0.743377	78221	73239	STRIP1	FALSE	NO
vd2_Tororo_3339_peak_62649	3.71937	0.577511	0.440384	5.63308	5.42867	13.1717	0.389388	0.62699	0.621043	0.534572	0.743392	78222	73241	NCOR1	FALSE	NO
vd2_Tororo_3339_peak_9350e	5.45536	1.0014	0.946767	6.42446	6.31382	43.8761	0.174435	0.280924	0.620932	0.534644	0.743409	82387	78069	SNX27	FALSE	NO
vd2_Tororo_3349_peak_114102	3.34006	0.449377	0.423325	5.4363	5.38771	10.1265	0.414848	0.66807	0.620964	0.534623	0.743409	78225	73244	FARS2	FALSE	NO
vd2_Jinja_1128_peak_139577	4.59754	0.770596	0.72165	5.97445	5.87979	24.2102	0.223593	0.360071	0.620969	0.53462	0.743409	78224	73242	KIAA0895	FALSE	NO
vd2_Tororo_3345_peak_384056	3.94557	0.571238	0.545323	5.63612	5.58124	15.4076	0.377781	0.608393	0.620949	0.534633	0.743409	78226	73245	KAT6A	FALSE	NO
vd2_Jinja_1136_peak_181090	3.96067	0.567529	0.599957	5.61482	5.68287	15.5698	-0.294792	0.47475	-0.62094	0.534639	0.743409	78229	73249	KAT6A	FALSE	NO
vd2_Jinja_1224_peak_21522	4.11465	0.613252	0.660372	5.69055	5.77226	17.3234	-0.240548	0.387401	-0.620929	0.534647	0.743409	78231	73251	GLRX3	FALSE	NO
vd2_Jinja_1224_peak_22197	4.27938	0.574955	0.662835	5.64888	5.79896	19.4188	-0.37382	0.602042	-0.620921	0.534652	0.743409	78232	73253	STIM1	FALSE	NO
vd2_Tororo_3345_peak_106214c	6.65882	1.297	1.33216	7.10483	7.19377	101.043	-0.143207	0.230612	-0.620988	0.534608	0.743409	87039	83454	MBNL2	FALSE	NO
vd2_Jinja_1225_peak_110059	4.41327	0.680558	0.734472	5.8027	5.90568	21.3072	-0.221386	0.356528	-0.620948	0.534634	0.743409	78227	73246	SP2	FALSE	NO
vd2_Tororo_3339_peak_94471	3.65852	0.540822	0.479609	5.58101	5.47795	12.6277	0.354046	0.570175	0.620943	0.534637	0.743409	78228	73248	SLC32A1	FALSE	NO
vd2_Tororo_3339_peak_128023g	6.05344	1.16303	1.12703	6.78216	6.69829	66.415	0.14356	0.231213	0.6209	0.534666	0.743419	86989	83393	RIPOR2	FALSE	NO
vd2_Tororo_3349_peak_63145b	4.39033	0.651326	0.728921	5.76398	5.89386	20.9712	-0.262076	0.422102	-0.620882	0.534677	0.743425	78234	73256	BCL2	FALSE	NO
vd2_Jinja_1224_peak_83498	3.87095	0.532991	0.604332	5.56396	5.6803	14.6309	-0.295706	0.476283	-0.620862	0.53469	0.743434	78235	73258	EFHD1	FALSE	NO
vd2_Tororo_3339_peak_80512	3.7588	0.526127	0.573608	5.55007	5.62825	13.5366	-0.276375	0.445201	-0.620788	0.534739	0.743483	78237	73261	DDX1	FALSE	NO
vd2_Tororo_3339_peak_54108	4.60903	0.719489	0.788552	5.87988	5.99814	24.4037	-0.205701	0.331351	-0.620795	0.534735	0.743483	78236	73259	RHCG	FALSE	NO
vd2_Jinja_1225_peak_112917	3.22834	0.395113	0.454389	5.3437	5.44359	9.37189	-0.370449	0.59675	-0.620778	0.534746	0.743483	78238	73263	GALR2	FALSE	NO
vd2_Jinja_1225_peak_79430	3.91067	0.613124	0.539566	5.69263	5.57792	15.0394	0.285847	0.460486	0.620752	0.534763	0.743496	78239	73265	OR5AU1	FALSE	NO
vd2_Tororo_3339_peak_123535c	8.12975	1.76882	1.72104	8.39239	8.2566	280.091	0.125171	0.201651	0.62073	0.534777	0.743507	89692	86522	SMAD5	FALSE	NO
vd2_Tororo_3339_peak_112895b	3.27808	0.389398	0.503384	5.33787	5.50968	9.70061	-0.325834	0.524944	-0.620703	0.534795	0.743523	78241	73268	SPON2	FALSE	NO
vd2_Jinja_1224_peak_105389a	5.01024	0.825388	0.890007	6.07479	6.19218	32.2279	-0.190263	0.306543	-0.620672	0.534815	0.743541	80144	75488	FRYL	FALSE	NO
vd2_Jinja_1224_peak_102715b	10.097	2.31986	2.3464	10.0965	10.1822	1095.2	-0.108128	0.174221	-0.620636	0.534839	0.743546	92255	89458	IL1RAP	FALSE	NO
vd2_Jinja_1224_peak_105431	4.10566	0.635449	0.599951	5.74293	5.66789	17.2157	0.278998	0.449527	0.620649	0.534831	0.743546	78243	73271	DCUN1D4	FALSE	NO
vd2_Jinja_1224_peak_45992b	6.98895	1.41551	1.37088	7.41937	7.29757	127.023	0.190411	0.306798	0.620638	0.534838	0.743546	80121	75457	FLRT2	FALSE	NO
vd2_Jinja_1224_peak_27334d	6.38288	1.19826	1.24633	6.87013	6.99066	83.4523	-0.194786	0.313862	-0.62061	0.534857	0.74356	79458	74672	CASP4	FALSE	NO
vd2_Tororo_3349_peak_73411b	4.79562	0.707699	0.812007	5.87692	6.06094	27.7733	-0.302054	0.486728	-0.620581	0.534876	0.743576	78247	73274	TGOLN2	FALSE	NO
vd2_Jinja_1224_peak_113441	3.43682	0.508101	0.449299	5.52337	5.42829	10.829	0.304725	0.49104	0.620572	0.534881	0.743576	78248	73275	PTCD2	FALSE	NO
vd2_Tororo_3339_peak_49587b	3.68874	0.541887	0.468099	5.58137	5.46324	12.895	0.38518	0.62073	0.620528	0.53491	0.743607	78249	73276	TMEM121	FALSE	NO
vd2_Tororo_3339_peak_27307c	9.00309	2.01174	1.97465	9.13044	9.01452	513.099	0.16285	0.262458	0.620482	0.534941	0.743639	84078	80036	FKBP2	FALSE	NO
vd2_Tororo_3339_peak_107410	3.941	0.623144	0.513268	5.71527	5.53394	15.3589	0.31875	0.513776	0.620406	0.534991	0.743699	78251	73278	RYBP	FALSE	NO
vd2_Tororo_3348_peak_49081	4.83005	0.739821	0.83799	5.92961	6.09599	28.444	-0.256337	0.413192	-0.620382	0.535006	0.743711	78252	73280	DBX1	FALSE	NO
vd2_Tororo_3339_peak_62138	4.87376	0.858411	0.785961	6.1307	5.99979	29.3189	0.20206	0.325712	0.620363	0.535019	0.743719	78425	73478	CHRNB1	FALSE	NO
vd2_Jinja_1224_peak_100300b	9.11494	2.0551	2.03294	9.26045	9.19145	554.461	0.0726917	0.11718	0.620343	0.535032	0.743728	97683	95780	SERP1	FALSE	NO
vd2_Tororo_3339_peak_14422b	5.7978	1.04616	1.08987	6.52196	6.61775	55.6302	-0.172848	0.278666	-0.62027	0.53508	0.743777	82606	78326	ITPKB	FALSE	NO
vd2_Tororo_3289_peak_139852a	3.94523	0.547916	0.620072	5.58817	5.70799	15.404	-0.2837	0.457383	-0.620269	0.535081	0.743777	78256	73284	MKKS	FALSE	NO
vd2_Jinja_1224_peak_69193	4.02395	0.599316	0.633491	5.66774	5.72556	16.2678	-0.236953	0.382023	-0.620259	0.535088	0.743777	78257	73285	PPP1R37	FALSE	NO
vd2_Tororo_3349_peak_124170	5.1929	0.869686	0.937986	6.15844	6.29229	36.578	-0.196607	0.316992	-0.620227	0.535109	0.743797	79183	74351	AHR	FALSE	NO
vd2_Tororo_3289_peak_240645	4.58652	0.738647	0.691027	5.932	5.83485	24.026	0.30849	0.497405	0.620199	0.535127	0.743813	78259	73287	LRRC6	FALSE	NO
vd2_Tororo_3339_peak_74937d	4.41478	0.724532	0.67326	5.88963	5.79724	21.3295	0.243465	0.392594	0.620145	0.535162	0.743842	78261	73289	LYL1	FALSE	NO
vd2_Tororo_3339_peak_102763e	7.63153	1.50686	1.61928	7.67468	7.96936	198.298	-0.226406	0.365083	-0.62015	0.535159	0.743842	78260	73288	ODF3B	FALSE	NO
vd2_Tororo_3339_peak_102561f	6.87742	1.28332	1.41089	7.10325	7.3955	117.574	-0.228959	0.369213	-0.620127	0.535174	0.74385	78262	73291	ALG12	FALSE	NO
vd2_Jinja_1224_peak_2613	4.32334	0.638779	0.707429	5.73725	5.86163	20.0196	-0.26478	0.427028	-0.620053	0.535223	0.74388	78266	73296	UTP11	FALSE	NO
vd2_Jinja_1224_peak_102408	8.88164	1.98833	1.95056	9.05444	8.9399	471.671	0.111936	0.180519	0.620076	0.535208	0.74388	91696	88811	RPL39L	FALSE	NO
vd2_Tororo_3339_peak_114091	3.71323	0.557789	0.491125	5.60697	5.49752	13.1158	0.335512	0.541099	0.620057	0.53522	0.74388	78265	73294	AC104662.2	FALSE	NO
vd2_Tororo_3339_peak_143741b	7.10812	1.42726	1.46469	7.43827	7.5372	137.962	-0.127486	0.205601	-0.620065	0.535215	0.74388	89335	86104	LMBR1	FALSE	NO
vd2_Jinja_1224_peak_114532a	3.58927	0.426398	0.556889	5.40253	5.5957	12.0359	-0.349176	0.563178	-0.62001	0.535251	0.743908	78267	73297	POU5F2	FALSE	NO
vd2_Tororo_3339_peak_140607	4.96109	0.844733	0.788461	6.12491	6.01601	31.1485	0.26713	0.430854	0.620001	0.535257	0.743908	78268	73299	MEPCE	FALSE	NO
vd2_Tororo_3349_peak_138645e	7.17447	1.43325	1.48479	7.45962	7.59192	144.455	-0.156007	0.251628	-0.619988	0.535266	0.743911	85093	81197	SMIM27	FALSE	NO
vd2_Jinja_1224_peak_33450b	5.60012	0.974378	1.04717	6.37627	6.51952	48.5071	-0.191832	0.30942	-0.619972	0.535276	0.743915	79905	75199	GNS	FALSE	NO
vd2_Jinja_1224_peak_82019f	8.09937	1.72177	1.75733	8.25576	8.35881	274.254	-0.103426	0.166831	-0.619943	0.535295	0.743932	92980	90325	FZD5	FALSE	NO
vd2_Jinja_1224_peak_72776a	4.43349	0.668921	0.741334	5.78849	5.91826	21.6079	-0.237364	0.382886	-0.619932	0.535302	0.743933	78272	73302	ZFP36L2	FALSE	NO
vd2_Tororo_3339_peak_103094b	6.09234	1.16719	1.13714	6.79526	6.72167	68.2304	0.160732	0.25928	0.619915	0.535314	0.743939	84381	80381	BRPF1	FALSE	NO
vd2_Jinja_1136_peak_40487e	4.10477	0.579056	0.645269	5.6438	5.75364	17.2051	-0.312984	0.504895	-0.619901	0.535323	0.743943	78274	73305	C2CD5	FALSE	NO
vd2_Tororo_3289_peak_146937a	4.3917	0.723114	0.663063	5.8871	5.77919	20.991	0.255423	0.412046	0.619889	0.535331	0.743944	78275	73306	GABPA	FALSE	NO
vd2_Tororo_3339_peak_129331e	6.22135	1.13389	1.21811	6.73143	6.91283	74.613	-0.197948	0.319343	-0.619861	0.535349	0.743951	78986	74136	ZNF76	FALSE	NO
vd2_Tororo_3339_peak_28165	4.68389	0.780028	0.751181	5.99551	5.93162	25.7035	0.230956	0.372591	0.619865	0.535347	0.743951	78276	73307	C11orf24	FALSE	NO
vd2_Tororo_3339_peak_12722a	7.7271	1.6449	1.60904	8.03472	7.93421	211.879	0.121613	0.1962	0.619841	0.535362	0.743952	90243	87174	IPO9	FALSE	NO
vd2_Jinja_1224_peak_74700a	8.26377	1.80295	1.77838	8.49323	8.4205	307.357	0.0821184	0.132486	0.619829	0.535371	0.743952	96243	94129	BOLA3	FALSE	NO
vd2_Jinja_1224_peak_106088b	9.36471	2.10535	2.12891	9.41696	9.49142	659.263	-0.0874692	0.141118	-0.619829	0.53537	0.743952	95414	93159	NUP54	FALSE	NO
vd2_Tororo_3339_peak_86529a	8.98479	1.98323	2.01889	9.03952	9.14852	506.631	-0.106955	0.172568	-0.619786	0.535399	0.743972	92427	89656	TMEM163	FALSE	NO
vd2_Jinja_1224_peak_78558a	4.86727	0.806292	0.835917	6.03224	6.09286	29.1873	-0.197748	0.319058	-0.619787	0.535398	0.743972	79016	74165	ITGB6	FALSE	NO
vd2_Tororo_3349_peak_104462b	3.97001	0.61309	0.565974	5.69972	5.6149	15.6709	0.293296	0.473234	0.619769	0.53541	0.743978	78283	73310	DCLK2	FALSE	NO
vd2_Jinja_1128_peak_154224	4.0182	0.472213	0.642537	5.48512	5.74434	16.2031	-0.410107	0.661776	-0.619707	0.535451	0.744025	78284	73312	CD274	FALSE	NO
vd2_Jinja_1128_peak_44924	4.53821	0.77287	0.618381	5.97619	5.72838	23.2348	0.323303	0.521713	0.619695	0.535459	0.744026	78285	73313	FP565324.1	FALSE	NO
vd2_Tororo_3339_peak_95430	7.14106	1.38829	1.48565	7.35616	7.59313	141.148	-0.194485	0.313845	-0.619685	0.535465	0.744026	79497	74715	SLC9A8	FALSE	NO
vd2_Jinja_1136_peak_161083	3.73388	0.493665	0.579922	5.50393	5.63511	13.3049	-0.307587	0.496383	-0.619657	0.535484	0.744033	78288	73316	PNISR	FALSE	NO
vd2_Jinja_1224_peak_17817	4.53995	0.667951	0.771834	5.80391	5.96691	23.2628	-0.27435	0.442739	-0.619666	0.535478	0.744033	78287	73315	HNRNPH3	FALSE	NO
vd2_Tororo_3339_peak_8609	4.16038	0.581332	0.668262	5.64624	5.79283	17.8813	-0.288105	0.465002	-0.619578	0.535536	0.744034	78295	73325	CD2	FALSE	NO
vd2_Tororo_3339_peak_80611c	3.82545	0.607399	0.53146	5.67922	5.55944	14.1767	0.25988	0.419443	0.619583	0.535532	0.744034	78294	73323	OSR1	FALSE	NO
vd2_Tororo_3289_peak_120257b	5.53029	0.974563	1.02339	6.36781	6.46906	46.2149	-0.163491	0.263886	-0.619552	0.535553	0.744034	83987	79928	SOS1	FALSE	NO
vd2_Jinja_1224_peak_108320b	9.93705	2.26899	2.30131	9.93446	10.0376	980.28	-0.108415	0.174975	-0.6196	0.535521	0.744034	92213	89413	MAD2L1	FALSE	NO
vd2_Tororo_3349_peak_123823	3.91184	0.603214	0.551279	5.68243	5.59034	15.0515	0.304461	0.491394	0.619586	0.53553	0.744034	78293	73321	C1GALT1	FALSE	NO
vd2_Tororo_3339_peak_138974b	5.93421	1.09472	1.13492	6.62447	6.71458	61.147	-0.133236	0.215022	-0.619637	0.535497	0.744034	88500	85144	IKZF1	FALSE	NO
vd2_Jinja_1224_peak_31256	3.09049	0.452865	0.328562	5.43441	5.20226	8.51783	0.408683	0.659642	0.619553	0.535552	0.744034	78297	73329	KLHL42	FALSE	NO
vd2_Tororo_3339_peak_52697c	5.85548	1.10558	1.06954	6.65059	6.57193	57.8995	0.1571	0.253543	0.619617	0.53551	0.744034	84922	80993	TLE3	FALSE	NO
vd2_Tororo_3289_peak_82861a	4.31481	0.676899	0.667934	5.81452	5.78073	19.9016	0.252648	0.407791	0.619553	0.535552	0.744034	78296	73327	ARIH1	FALSE	NO
vd2_Tororo_3349_peak_63466d	4.47404	0.644231	0.753146	5.76203	5.93772	22.224	-0.289177	0.46671	-0.619608	0.535516	0.744034	78291	73318	ZNF236	FALSE	NO
vd2_Tororo_3349_peak_122542	4.32149	0.614391	0.720032	5.70674	5.87607	19.9939	-0.263922	0.426009	-0.619523	0.535572	0.744051	78299	73332	EZR	FALSE	NO
vd2_Tororo_3339_peak_21731a	5.79731	1.06007	1.09178	6.54822	6.61763	55.6114	-0.141339	0.228151	-0.619498	0.535588	0.744064	87282	83754	GSTO2	FALSE	NO
vd2_Jinja_1224_peak_124602d	7.24451	1.46342	1.50331	7.53642	7.64112	151.64	-0.138384	0.223386	-0.619485	0.535597	0.744066	87715	84248	BACH2	FALSE	NO
vd2_Jinja_1224_peak_95575d	8.78523	1.95718	1.93125	8.95872	8.87939	441.183	0.089065	0.143777	0.619468	0.535608	0.744068	95137	92826	ABHD6	FALSE	NO
vd2_Tororo_3339_peak_25767	3.58621	0.549109	0.492753	5.58612	5.49312	12.0104	0.269003	0.434267	0.619442	0.535625	0.744068	78305	73338	TRIM44	FALSE	NO
vd2_Jinja_1224_peak_55129b	4.94361	0.777373	0.862638	5.99806	6.14584	30.7735	-0.254803	0.411336	-0.619452	0.535619	0.744068	78303	73335	PRMT7	FALSE	NO
vd2_Tororo_3339_peak_73796b	4.42961	0.741699	0.64048	5.91447	5.75514	21.5499	0.282221	0.455602	0.619448	0.535622	0.744068	78304	73336	TINCR	FALSE	NO
vd2_Jinja_1090_peak_111649b	5.46566	0.991521	0.946401	6.40991	6.31615	44.1903	0.200369	0.323475	0.619429	0.535634	0.744071	78636	73732	HOXB8	FALSE	NO
vd2_Tororo_3289_peak_9067	3.86014	0.611857	0.531465	5.69232	5.55777	14.5217	0.276476	0.446417	0.619321	0.535705	0.74416	78307	73340	TGFBR3	FALSE	NO
vd2_Tororo_3339_peak_39517b	6.40061	1.17372	1.27102	6.82274	7.0425	84.4843	-0.207568	0.335179	-0.619277	0.535734	0.744182	78308	73341	NCOR2	FALSE	NO
vd2_Tororo_3349_peak_49302e	5.4551	0.993819	0.949325	6.40997	6.31926	43.8679	0.193334	0.312194	0.619276	0.535734	0.744182	79659	74903	FAM174B	FALSE	NO
vd2_Jinja_1224_peak_148032	3.83076	0.59669	0.522634	5.6681	5.54605	14.229	0.298484	0.482	0.619262	0.535744	0.744185	78310	73343	ANXA1	FALSE	NO
vd2_Jinja_1224_peak_83456	3.79983	0.544766	0.576096	5.57735	5.63427	13.9272	-0.26641	0.430218	-0.619245	0.535755	0.744191	78311	73344	PDE6D	FALSE	NO
vd2_Tororo_3339_peak_149500b	8.91585	1.96806	1.99798	8.99228	9.08363	482.99	-0.0895701	0.144654	-0.619204	0.535782	0.744216	95061	92732	ST3GAL1	FALSE	NO
vd2_Tororo_3348_peak_32287	3.01588	0.404555	0.361904	5.36455	5.29244	8.08856	0.399662	0.645474	0.619176	0.535801	0.744216	78315	73346	OTUD1	FALSE	NO
vd2_Jinja_1224_peak_29270	4.45708	0.695536	0.752691	5.83031	5.93198	21.9641	-0.1964	0.317193	-0.619181	0.535797	0.744216	79220	74399	ADAMTS8	FALSE	NO
vd2_Jinja_1090_peak_80989	3.56996	0.397412	0.531408	5.3178	5.56475	11.8759	-0.411515	0.664615	-0.619178	0.535799	0.744216	78314	73345	DDHD1	FALSE	NO
vd2_Jinja_1224_peak_106073b	8.74152	1.91549	1.94525	8.83228	8.92191	428.015	-0.0973644	0.157257	-0.61914	0.535824	0.744235	93892	91381	NAAA	FALSE	NO
vd2_Jinja_1224_peak_147872a	6.90798	1.40919	1.36018	7.39164	7.26607	120.091	0.144475	0.233349	0.619135	0.535828	0.744235	86846	83231	KLF9	FALSE	NO
vd2_Tororo_3349_peak_139133	4.63312	0.737744	0.689813	5.94023	5.83651	24.8146	0.338	0.545944	0.61911	0.535844	0.744242	78318	73348	CBWD6	FALSE	NO
vd2_Jinja_1224_peak_63267	3.73963	0.521042	0.546496	5.54184	5.59038	13.358	-0.317121	0.512224	-0.619107	0.535846	0.744242	78319	73349	TTC39C	FALSE	NO
vd2_Jinja_1224_peak_83686a	6.24618	1.17716	1.21429	6.8155	6.90575	75.9081	-0.152234	0.245903	-0.619083	0.535862	0.744254	85649	81840	ARL4C	FALSE	NO
vd2_Jinja_1224_peak_138235a	6.4522	1.27671	1.23642	7.05375	6.95628	87.5601	0.1367	0.220815	0.619068	0.535871	0.744258	87964	84547	AGAP3	FALSE	NO
vd2_Jinja_1224_peak_145524	4.66502	0.723772	0.808676	5.88764	6.03706	25.3695	-0.210101	0.339389	-0.619057	0.535879	0.744258	78322	73351	ZC3H3	FALSE	NO
vd2_Tororo_3339_peak_108823	3.84738	0.609378	0.52933	5.68215	5.55977	14.3938	0.26806	0.433041	0.619017	0.535905	0.744276	78324	73353	FAM162A	FALSE	NO
vd2_Tororo_3339_peak_74850a	3.85596	0.582138	0.561763	5.64533	5.60487	14.4797	0.274449	0.443357	0.619025	0.5359	0.744276	78323	73352	MAST1	FALSE	NO
vd2_Jinja_1224_peak_147094b	7.0644	1.41604	1.44859	7.40776	7.49573	133.843	-0.133402	0.215536	-0.618934	0.53596	0.744343	88479	85122	ACO1	FALSE	NO
vd2_Tororo_3349_peak_90351	4.84966	0.808578	0.772557	6.06028	5.97325	28.8332	0.26884	0.43438	0.618904	0.53598	0.744353	78326	73356	COLQ	FALSE	NO
vd2_Tororo_3349_peak_141749	3.71703	0.547708	0.487921	5.59003	5.4879	13.1503	0.332087	0.536584	0.618891	0.535988	0.744353	78328	73358	PDCL	FALSE	NO
vd2_Tororo_3339_peak_154781	4.4976	0.703821	0.75743	5.84612	5.94267	22.5899	-0.20265	0.32744	-0.618892	0.535987	0.744353	78348	73376	NR6A1	FALSE	NO
vd2_Tororo_3339_peak_145276	3.532	0.534107	0.47478	5.56168	5.46753	11.5675	0.286398	0.46278	0.618864	0.536006	0.74436	78329	73359	CHRNA2	FALSE	NO
vd2_Tororo_3339_peak_27644h	3.93477	0.542665	0.627455	5.58027	5.71648	15.2927	-0.279085	0.450972	-0.618852	0.536014	0.74436	78331	73362	PCNX3	FALSE	NO
vd2_Jinja_1136_peak_70657	3.72568	0.507048	0.576339	5.51914	5.63295	13.2294	-0.283809	0.458604	-0.618853	0.536013	0.74436	78330	73361	SYCE1L	FALSE	NO
vd2_Tororo_3349_peak_134662a	5.17355	0.92308	0.882162	6.2613	6.17993	36.0906	0.183092	0.295875	0.618818	0.536036	0.744376	81150	76653	RIPK2	FALSE	NO
vd2_Jinja_1224_peak_43424b	6.90417	1.40179	1.3604	7.37668	7.26497	119.774	0.155867	0.251885	0.618804	0.536046	0.744376	85120	81234	MIS18BP1	FALSE	NO
vd2_Tororo_3339_peak_59117a	5.7164	1.06117	1.02931	6.55652	6.48394	52.5784	0.177256	0.286445	0.618813	0.53604	0.744376	81998	77633	SLC12A4	FALSE	NO
vd2_Jinja_1224_peak_9574b	7.11664	1.41682	1.47183	7.41531	7.55609	138.779	-0.14207	0.229614	-0.618731	0.536094	0.744408	87179	83633	CACYBP	FALSE	NO
vd2_Jinja_1128_peak_152655	3.82727	0.46773	0.600884	5.47715	5.67028	14.1946	-0.359239	0.580596	-0.618743	0.536086	0.744408	78335	73364	MYC	FALSE	NO
vd2_Jinja_1128_peak_52037a	4.38207	0.650379	0.718516	5.76195	5.87908	20.8514	-0.275901	0.445916	-0.618729	0.536095	0.744408	78337	73367	TRIM69	FALSE	NO
vd2_Jinja_1128_peak_62388	4.59995	0.711596	0.70374	5.89996	5.84742	24.2507	0.327977	0.530083	0.618727	0.536096	0.744408	78338	73368	MTRNR2L1	FALSE	NO
vd2_Tororo_3339_peak_152497a	9.76548	2.25313	2.21602	9.88349	9.76665	870.366	0.104165	0.168363	0.618692	0.536119	0.744422	92849	90162	PSAT1	FALSE	NO
vd2_Tororo_3339_peak_52867a	4.94132	0.872469	0.806224	6.15915	6.03693	30.7245	0.197737	0.319606	0.618691	0.53612	0.744422	79019	74170	PKM	FALSE	NO
vd2_Tororo_3339_peak_102769	4.10684	0.58475	0.604333	5.67368	5.67354	17.2299	0.359479	0.581045	0.618676	0.53613	0.744426	78341	73371	KLHDC7B	FALSE	NO
vd2_Tororo_3339_peak_27188b	5.79004	1.0913	1.05136	6.61849	6.53043	55.3321	0.147409	0.238275	0.618649	0.536148	0.744442	86376	82673	C11orf84	FALSE	NO
vd2_Tororo_3349_peak_96755a	4.82375	0.780645	0.837994	5.98993	6.09216	28.32	-0.209531	0.33873	-0.618579	0.536194	0.744445	78347	73375	TSC22D2	FALSE	NO
vd2_Jinja_1224_peak_113858a	3.46393	0.475988	0.515335	5.46785	5.53072	11.0343	-0.275746	0.445774	-0.618578	0.536195	0.744445	78348	73376	AP3B1	FALSE	NO
vd2_Jinja_1224_peak_130608b	5.67315	1.04669	0.98579	6.53579	6.39971	51.0256	0.22411	0.362301	0.618573	0.536198	0.744445	78349	73378	CARD11	FALSE	NO
vd2_Jinja_1224_peak_133704	4.03245	0.589804	0.634931	5.65525	5.72926	16.364	-0.264153	0.42702	-0.618596	0.536182	0.744445	78346	73374	ZNF138	FALSE	NO
vd2_Jinja_1224_peak_147519b	6.32576	1.20196	1.24151	6.87389	6.96727	80.2127	-0.139108	0.224867	-0.618623	0.536165	0.744445	87616	84135	MELK	FALSE	NO
vd2_Jinja_1128_peak_33707	3.81035	0.56741	0.518797	5.62976	5.5384	14.0291	0.324671	0.524842	0.618607	0.536175	0.744445	78345	73373	CASC1	FALSE	NO
vd2_Tororo_3339_peak_100264c	7.45502	1.55918	1.52896	7.79754	7.71089	175.463	0.137885	0.222894	0.618612	0.536172	0.744445	87794	84331	PISD	FALSE	NO
vd2_Tororo_3349_peak_25493h	3.92836	0.61022	0.562652	5.69132	5.60791	15.2249	0.279599	0.452104	0.618439	0.536286	0.744549	78351	73381	PRSS23	FALSE	NO
vd2_Jinja_1224_peak_43916	3.95913	0.557268	0.615479	5.60211	5.70227	15.5531	-0.284297	0.459696	-0.618446	0.536281	0.744549	78350	73380	DDHD1	FALSE	NO
vd2_Jinja_1128_peak_93501	3.63895	0.434845	0.556679	5.41449	5.59964	12.4576	-0.39104	0.632344	-0.618397	0.536314	0.744577	78352	73382	SAMSN1	FALSE	NO
vd2_Tororo_3349_peak_63989b	4.49087	0.696098	0.678509	5.86289	5.80974	22.4847	0.31548	0.510196	0.618352	0.536344	0.74461	78353	73384	MUM1	FALSE	NO
vd2_Tororo_3339_peak_117810	5.05029	0.837861	0.890587	6.09321	6.20308	33.1351	-0.2076	0.335742	-0.618331	0.536357	0.744619	78354	73386	MAP9	FALSE	NO
vd2_Tororo_3339_peak_10847	5.40737	0.99203	0.943211	6.40187	6.30163	42.4405	0.16019	0.259078	0.618308	0.536373	0.744621	84471	80480	DUSP27	FALSE	NO
vd2_Jinja_1224_peak_129085a	7.26048	1.46996	1.50827	7.55208	7.65554	153.329	-0.133486	0.215888	-0.618311	0.53637	0.744621	88461	85097	OPRM1	FALSE	NO
vd2_Jinja_1136_peak_61836b	4.32319	0.654897	0.672183	5.76202	5.81134	20.0175	-0.282097	0.456257	-0.618286	0.536387	0.744632	78357	73390	KNL1	FALSE	NO
vd2_Tororo_3339_peak_89822	5.26276	0.840676	0.925258	6.12571	6.28634	38.3927	-0.294506	0.476337	-0.618272	0.536396	0.744635	78358	73392	MAP2	FALSE	NO
vd2_Tororo_3349_peak_134388	3.81938	0.513826	0.590365	5.53316	5.65964	14.1172	-0.316412	0.511789	-0.618247	0.536412	0.744639	78360	73394	TPD52	FALSE	NO
vd2_Tororo_3339_peak_45883c	8.15675	1.73553	1.77479	8.29688	8.41014	285.381	-0.108856	0.17607	-0.618252	0.536409	0.744639	92148	89337	MTHFD1	FALSE	NO
vd2_Jinja_1224_peak_46621	5.04804	0.901935	0.845201	6.21507	6.10731	33.0835	0.165403	0.267549	0.618217	0.536432	0.744657	83710	79617	ITPK1	FALSE	NO
vd2_Tororo_3339_peak_5774	6.06736	1.17284	1.11365	6.80343	6.67707	67.0591	0.156555	0.253257	0.618166	0.536466	0.744674	85002	81090	USP24	FALSE	NO
vd2_Tororo_3289_peak_37677b	3.48046	0.408674	0.513168	5.37229	5.53686	11.1615	-0.389472	0.630029	-0.618181	0.536456	0.744674	78362	73396	MOB2	FALSE	NO
vd2_Jinja_1224_peak_90041a	4.2766	0.691834	0.648788	5.83044	5.75122	19.3814	0.234525	0.379385	0.618172	0.536462	0.744674	78363	73398	ASCC2	FALSE	NO
vd2_Jinja_1224_peak_118705	3.46672	0.411187	0.505513	5.37335	5.52418	11.0557	-0.373843	0.604774	-0.618153	0.536475	0.744677	78365	73401	TIMD4	FALSE	NO
vd2_Jinja_1224_peak_112454d	9.84272	2.24784	2.27179	9.8667	9.9432	918.232	-0.0879846	0.142338	-0.618139	0.536484	0.74468	95334	93066	PLPP1	FALSE	NO
vd2_Tororo_3289_peak_82176	4.48733	0.708306	0.684196	5.88203	5.81335	22.4296	0.293373	0.474627	0.618112	0.536502	0.744696	78367	73403	DIS3L	FALSE	NO
vd2_Tororo_3289_peak_21103	4.17874	0.672184	0.621793	5.79501	5.70623	18.1103	0.245486	0.397169	0.618089	0.536517	0.744707	78368	73404	ARID4B	FALSE	NO
vd2_Jinja_1224_peak_138057	3.85322	0.531965	0.598479	5.56234	5.67015	14.4523	-0.29246	0.473195	-0.618053	0.53654	0.744715	78370	73407	SSPO	FALSE	NO
vd2_Tororo_3339_peak_144342b	7.28114	1.5166	1.47674	7.67609	7.57129	155.54	0.12535	0.202816	0.618049	0.536543	0.744715	89656	86481	MSRA	FALSE	NO
vd2_Jinja_1224_peak_41768	5.478	0.998232	0.956541	6.42389	6.32927	44.57	0.191626	0.310046	0.618055	0.536539	0.744715	79924	75221	GGACT	FALSE	NO
vd2_Jinja_1224_peak_143535	4.66603	0.730179	0.791067	5.90297	6.00633	25.3873	-0.239777	0.387977	-0.618018	0.536564	0.744723	78372	73410	ABRA	FALSE	NO
vd2_Tororo_3339_peak_35973a	5.27181	0.860801	0.962726	6.15436	6.34383	38.6344	-0.221945	0.359125	-0.618017	0.536564	0.744723	78373	73412	SLC26A10	FALSE	NO
vd2_Tororo_3339_peak_38724	4.23794	0.682671	0.635667	5.81811	5.72682	18.8689	0.245294	0.39691	0.618009	0.536569	0.744723	78374	73413	MAP1LC3B2	FALSE	NO
vd2_Jinja_1224_peak_29226c	8.34788	1.78116	1.82954	8.43271	8.57415	325.809	-0.140222	0.226897	-0.617997	0.536577	0.744725	87421	83912	NFRKB	FALSE	NO
vd2_Tororo_3349_peak_75439	4.03034	0.621248	0.586916	5.71482	5.64822	16.3401	0.282486	0.457141	0.617942	0.536614	0.744746	78378	73418	CCDC74B	FALSE	NO
vd2_Tororo_3339_peak_90848b	9.03478	1.98227	2.03937	9.03948	9.21168	524.493	-0.131986	0.2136	-0.617912	0.536633	0.744746	88678	85348	CAB39	FALSE	NO
vd2_Tororo_3349_peak_81435	3.77921	0.593551	0.521803	5.66033	5.54102	13.7295	0.260766	0.422008	0.617917	0.53663	0.744746	78380	73421	PER2	FALSE	NO
vd2_Jinja_1224_peak_94042	3.6788	0.563247	0.502103	5.61073	5.5115	12.8065	0.285548	0.462095	0.617943	0.536613	0.744746	78377	73416	CX3CR1	FALSE	NO
vd2_Jinja_1224_peak_127809b	3.85156	0.550013	0.574947	5.58647	5.6388	14.4356	-0.296987	0.480619	-0.617927	0.536624	0.744746	78379	73419	REPS1	FALSE	NO
vd2_Jinja_1224_peak_47845	3.95673	0.492767	0.633252	5.46969	5.72616	15.5273	-0.370028	0.598799	-0.61795	0.536608	0.744746	78376	73415	GOLGA6L6	FALSE	NO
vd2_Tororo_3339_peak_13130	5.01882	0.87051	0.849567	6.16072	6.1151	32.4202	0.192489	0.311549	0.617847	0.536676	0.744777	79806	75070	NUAK2	FALSE	NO
vd2_Tororo_3345_peak_196829	3.38941	0.438543	0.406895	5.43258	5.35588	10.4789	0.44379	0.718275	0.617856	0.536671	0.744777	78382	73423	FEZ2	FALSE	NO
vd2_Jinja_1128_peak_84124b	4.38492	0.642179	0.728613	5.75291	5.89147	20.8926	-0.288007	0.466142	-0.617851	0.536673	0.744777	78383	73425	NR4A2	FALSE	NO
vd2_Jinja_1136_peak_127697	2.66629	0.301086	0.353842	5.19571	5.28161	6.34795	-0.439735	0.711755	-0.617818	0.536696	0.744794	78385	73428	PARP14	FALSE	NO
vd2_Tororo_3349_peak_16860a	4.17223	0.592986	0.68702	5.6657	5.81655	18.0288	-0.258195	0.417924	-0.617805	0.536704	0.744796	78386	73430	PBLD	FALSE	NO
vd2_Tororo_3289_peak_152498	3.12471	0.449416	0.380712	5.42828	5.32064	8.72231	0.36536	0.591403	0.617785	0.536717	0.744804	78387	73432	ARFGAP3	FALSE	NO
vd2_Tororo_3339_peak_89497	4.4825	0.753063	0.698786	5.93289	5.84025	22.3547	0.21678	0.35091	0.617765	0.53673	0.744814	78388	73434	CDK15	FALSE	NO
vd2_Jinja_1224_peak_108176c	7.59478	1.57428	1.60679	7.83654	7.92577	193.311	-0.11017	0.178342	-0.617747	0.536742	0.744821	91954	89109	CAMK2D	FALSE	NO
vd2_Jinja_1128_peak_15823	3.67355	0.576571	0.44121	5.63168	5.38041	12.76	0.337556	0.546485	0.617685	0.536783	0.744867	78390	73437	PRKCQ	FALSE	NO
vd2_Tororo_3349_peak_39205	3.83398	0.536421	0.595487	5.56531	5.66589	14.2607	-0.287058	0.464749	-0.617663	0.536798	0.744879	78391	73439	DOCK9	FALSE	NO
vd2_Jinja_1224_peak_12088f	5.55722	0.980364	1.02829	6.38216	6.47965	47.0859	-0.173278	0.280553	-0.617632	0.536818	0.744888	82544	78254	SPATA17	FALSE	NO
vd2_Tororo_3339_peak_61366e	5.88786	1.09437	1.06429	6.64399	6.56059	59.2137	0.213033	0.344915	0.617641	0.536812	0.744888	78392	73440	MYO1C	FALSE	NO
vd2_Tororo_3339_peak_14821a	6.73315	1.32058	1.35789	7.16066	7.25853	106.385	-0.123977	0.200743	-0.61759	0.536846	0.744904	89880	86741	TAF5L	FALSE	NO
vd2_Jinja_1136_peak_66258b	3.89608	0.556142	0.592727	5.59712	5.66589	14.888	-0.298911	0.484014	-0.617568	0.53686	0.744904	78396	73445	PRSS27	FALSE	NO
vd2_Jinja_1128_peak_65709	4.58102	0.777852	0.720262	5.98139	5.87595	23.9345	0.203002	0.328705	0.617581	0.536852	0.744904	78395	73444	KPNA2	FALSE	NO
vd2_Tororo_3339_peak_74798	6.33085	1.16	1.25454	6.7891	6.9987	80.496	-0.19722	0.31935	-0.617565	0.536862	0.744904	79096	74251	ZNF490	FALSE	NO
vd2_Tororo_3339_peak_95570b	4.15827	0.677009	0.610698	5.80122	5.68828	17.8551	0.234921	0.3804	0.617562	0.536864	0.744904	78398	73447	PTPN1	FALSE	NO
vd2_Tororo_3339_peak_62123b	4.35875	0.70237	0.669414	5.8529	5.78692	20.517	0.251075	0.40657	0.617544	0.536876	0.744911	78399	73448	TMEM256-PLSCR3	FALSE	NO
vd2_Jinja_1224_peak_31696b	7.61507	1.61395	1.56555	7.94853	7.81474	196.049	0.143748	0.232827	0.617405	0.536968	0.74502	86960	83357	GXYLT1	FALSE	NO
vd2_Jinja_1224_peak_85144	5.0941	0.862595	0.899145	6.13896	6.21643	34.1567	-0.188767	0.305743	-0.617405	0.536968	0.74502	80386	75779	CST5	FALSE	NO
vd2_Tororo_3339_peak_101167a	4.43625	0.630751	0.746619	5.73625	5.92373	21.6492	-0.303962	0.492332	-0.617393	0.536976	0.745021	78402	73450	PDGFB	FALSE	NO
vd2_Jinja_1224_peak_102335f	8.52767	1.85551	1.88092	8.65011	8.72691	369.05	-0.0866112	0.140289	-0.617375	0.536987	0.745021	95539	93306	ST6GAL1	FALSE	NO
vd2_Jinja_1224_peak_140375b	7.05835	1.45156	1.42123	7.50037	7.41989	133.283	0.098961	0.160294	0.617372	0.536989	0.745021	93653	91103	PLPP5	FALSE	NO
vd2_Tororo_3349_peak_69836e	4.38096	0.69343	0.63466	5.8509	5.73672	20.8353	0.331835	0.537521	0.617344	0.537008	0.745037	78405	73454	TRIB2	FALSE	NO
vd2_Jinja_1224_peak_115385	5.28397	0.934982	0.888954	6.30419	6.19792	38.9612	0.244395	0.395898	0.617317	0.537025	0.745052	78406	73455	PJA2	FALSE	NO
vd2_Tororo_3289_peak_13918b	3.68598	0.561792	0.484357	5.60884	5.48897	12.8704	0.327619	0.530728	0.617301	0.537036	0.745057	78407	73457	B4GALT3	FALSE	NO
vd2_Jinja_1224_peak_132966a	5.285	0.904102	0.955877	6.22633	6.32815	38.9892	-0.185608	0.300693	-0.617267	0.537058	0.745065	80824	76302	AC010132.3	FALSE	NO
vd2_Jinja_1224_peak_139321	3.95575	0.482016	0.63307	5.49883	5.725	15.5167	-0.354348	0.574048	-0.617279	0.537051	0.745065	78408	73459	LZTS1	FALSE	NO
vd2_Jinja_1224_peak_49714c	6.98261	1.36955	1.43387	7.29718	7.45424	126.466	-0.158965	0.257533	-0.617261	0.537062	0.745065	84656	80689	ICE2	FALSE	NO
vd2_Tororo_3339_peak_5076b	8.28113	1.80138	1.7776	8.49187	8.41851	311.078	0.123486	0.200071	0.617209	0.537097	0.745095	89941	86817	TOE1	FALSE	NO
vd2_Tororo_3339_peak_49557a	5.86335	1.06883	1.00788	6.60117	6.46077	58.2162	0.286627	0.464392	0.617209	0.537097	0.745095	78411	73463	TMEM121	FALSE	NO
vd2_Tororo_3339_peak_47329	6.04986	1.15419	1.10678	6.77023	6.65853	66.2505	0.190621	0.308851	0.617195	0.537106	0.745097	80092	75420	FOXN3	FALSE	NO
vd2_Tororo_3339_peak_91613b	3.78401	0.549406	0.499839	5.59763	5.51405	13.7752	0.357113	0.578635	0.617164	0.537126	0.745098	78415	73466	RAMP1	FALSE	NO
vd2_Jinja_1224_peak_19339e	7.82301	1.63253	1.6732	8.00115	8.11689	226.444	-0.130982	0.212233	-0.617163	0.537127	0.745098	88828	85511	PANK1	FALSE	NO
vd2_Tororo_3339_peak_55567d	6.08545	1.17789	1.11299	6.8145	6.67729	67.9052	0.173287	0.280775	0.617173	0.53712	0.745098	82542	78252	CLDN6	FALSE	NO
vd2_Tororo_3339_peak_32223c	4.05933	0.6528	0.598284	5.75661	5.66663	16.6718	0.236535	0.383275	0.617143	0.53714	0.745107	78417	73467	NINJ2	FALSE	NO
vd2_Tororo_3339_peak_29039	4.4689	0.740786	0.689259	5.91754	5.82345	22.1449	0.235263	0.381236	0.617107	0.537164	0.745131	78418	73468	INTS4	FALSE	NO
vd2_Tororo_3339_peak_149658b	5.35644	0.96701	0.928947	6.35269	6.27501	40.9684	0.187702	0.304176	0.617082	0.537181	0.745135	80513	75931	KCNK9	FALSE	NO
vd2_Jinja_1224_peak_63495c	5.8238	1.01806	1.09183	6.47687	6.62844	56.6421	-0.228987	0.371076	-0.617088	0.537176	0.745135	78419	73470	B4GALT6	FALSE	NO
vd2_Tororo_3339_peak_35152b	8.0082	1.72359	1.70123	8.26149	8.19521	257.459	0.106102	0.171949	0.617054	0.537199	0.74515	92554	89806	NR4A1	FALSE	NO
vd2_Jinja_1224_peak_106223b	3.964	0.558102	0.633899	5.60422	5.72577	15.6057	-0.257894	0.417959	-0.617031	0.537214	0.745152	78423	73475	CNOT6L	FALSE	NO
vd2_Tororo_3339_peak_150409	4.62697	0.724936	0.788321	5.88848	6.00086	24.7091	-0.223951	0.362948	-0.617033	0.537213	0.745152	78422	73473	FOXH1	FALSE	NO
vd2_Tororo_3349_peak_112878b	4.79102	0.826307	0.769646	6.07544	5.96639	27.6848	0.212062	0.343694	0.617008	0.537229	0.745164	78424	73476	DOCK2	FALSE	NO
vd2_Tororo_3339_peak_69533b	5.06905	0.890205	0.790806	6.20769	6.03038	33.5687	0.277672	0.45009	0.616926	0.537283	0.745229	78425	73478	METRNL	FALSE	NO
vd2_Tororo_3349_peak_11000	2.85172	0.377735	0.328207	5.27588	5.23746	7.21862	0.462394	0.749567	0.616882	0.537313	0.74526	78426	73480	SYT2	FALSE	NO
vd2_Jinja_1224_peak_81812	3.7014	0.499601	0.576072	5.51232	5.62618	13.0086	-0.270612	0.438697	-0.616856	0.53733	0.745268	78427	73482	CTLA4	FALSE	NO
vd2_Tororo_3349_peak_93626	3.45288	0.489353	0.42885	5.49919	5.39897	10.9502	0.391643	0.634938	0.616821	0.537353	0.745268	78431	73488	FOXP1	FALSE	NO
vd2_Tororo_3289_peak_239067b	4.21837	0.678639	0.627876	5.80715	5.7183	18.6146	0.246826	0.400151	0.616833	0.537345	0.745268	78429	73485	RAD21	FALSE	NO
vd2_Tororo_3345_peak_404534	3.24236	0.439753	0.388386	5.42263	5.33352	9.46341	0.407701	0.66096	0.616831	0.537346	0.745268	78430	73486	RPS6	FALSE	NO
vd2_Jinja_1128_peak_92193	4.47588	0.741239	0.651238	5.92365	5.7684	22.2523	0.294234	0.476998	0.616845	0.537337	0.745268	78428	73483	NCOA3	FALSE	NO
vd2_Tororo_3339_peak_142726b	7.00594	1.39778	1.43694	7.36064	7.46296	128.528	-0.119993	0.194547	-0.616782	0.537379	0.745286	90510	87477	RAB19	FALSE	NO
vd2_Jinja_1224_peak_56732	3.48587	0.52012	0.46676	5.54098	5.4539	11.2034	0.288437	0.467645	0.616787	0.537375	0.745286	78432	73490	CLUH	FALSE	NO
vd2_Jinja_1224_peak_141370	4.4974	0.660048	0.759647	5.78807	5.94626	22.5866	-0.253861	0.411655	-0.616684	0.537443	0.745365	78434	73493	CHD7	FALSE	NO
vd2_Tororo_3339_peak_85045a	3.97116	0.535015	0.630421	5.57082	5.72539	15.6833	-0.294896	0.478213	-0.616663	0.537457	0.745371	78435	73495	MAP4K4	FALSE	NO
vd2_Jinja_1224_peak_82576d	7.84121	1.67502	1.64406	8.12295	8.03226	229.319	0.124199	0.20141	0.616647	0.537468	0.745371	89848	86708	STK36	FALSE	NO
vd2_Tororo_3339_peak_57977	6.32241	1.22826	1.19272	6.94572	6.85415	80.027	0.168787	0.273717	0.616648	0.537467	0.745371	83211	79025	SIAH1	FALSE	NO
vd2_Jinja_1128_peak_70737a	4.57887	0.717866	0.759964	5.87682	5.95345	23.8988	-0.24669	0.400066	-0.616622	0.537484	0.745384	78438	73498	NFATC1	FALSE	NO
vd2_Tororo_3339_peak_122616b	7.07336	1.42769	1.45344	7.43696	7.50556	134.677	-0.100767	0.163425	-0.616594	0.537502	0.745394	93372	90785	TNFAIP8	FALSE	NO
vd2_Tororo_3339_peak_59332e	6.47687	1.28328	1.2385	7.07032	6.96489	89.0701	0.146778	0.238047	0.616591	0.537505	0.745394	86483	82812	NFAT5	FALSE	NO
vd2_Jinja_1224_peak_33799	5.21844	0.94099	0.888423	6.29685	6.19291	37.2313	0.169685	0.275219	0.616547	0.537534	0.745425	83074	78858	RAP1B	FALSE	NO
vd2_Tororo_3349_peak_74995	3.95576	0.617869	0.553967	5.70594	5.59625	15.5169	0.30585	0.496101	0.616508	0.537559	0.745432	78443	73500	DDX18	FALSE	NO
vd2_Jinja_1224_peak_98114j	6.06615	1.13576	1.1619	6.717	6.78081	67.0028	-0.139154	0.225714	-0.616508	0.537559	0.745432	87603	84125	SIDT1	FALSE	NO
vd2_Tororo_3339_peak_30635b	8.74467	1.94272	1.91737	8.9155	8.8372	428.95	0.104933	0.170204	0.616512	0.537556	0.745432	92734	90024	SIDT2	FALSE	NO
vd2_Tororo_3339_peak_21395c	7.99202	1.71305	1.68963	8.23478	8.16235	254.588	0.13685	0.222002	0.616438	0.537606	0.745483	87944	84521	FBXW4	FALSE	NO
vd2_Tororo_3339_peak_33415c	7.84673	1.67643	1.62913	8.12911	7.99457	230.198	0.157114	0.254877	0.616431	0.53761	0.745483	84921	80991	CDKN1B	FALSE	NO
vd2_Tororo_3339_peak_44957	6.68076	1.33507	1.2644	7.20864	7.04397	102.591	0.205642	0.333616	0.616405	0.537628	0.745498	78447	73504	SAV1	FALSE	NO
vd2_Jinja_1136_peak_155617	3.50794	0.450746	0.527692	5.43215	5.55094	11.3761	-0.329171	0.534061	-0.616355	0.53766	0.745529	78448	73506	NEDD9	FALSE	NO
vd2_Tororo_3339_peak_128215	5.04428	0.889196	0.832145	6.1998	6.08357	32.9973	0.209881	0.34054	0.616318	0.537685	0.745529	78452	73513	ABT1	FALSE	NO
vd2_Jinja_1224_peak_148722a	4.35806	0.715545	0.639908	5.87553	5.74199	20.5072	0.268425	0.435514	0.616341	0.53767	0.745529	78449	73508	SEMA4D	FALSE	NO
vd2_Jinja_1224_peak_28612	4.02301	0.64793	0.560796	5.75472	5.60707	16.2573	0.265828	0.431315	0.61632	0.537683	0.745529	78450	73509	HSPA8	FALSE	NO
vd2_Tororo_3349_peak_61335	4.34742	0.717135	0.658115	5.87343	5.76832	20.3566	0.233118	0.378243	0.616319	0.537684	0.745529	78451	73511	RNMT	FALSE	NO
vd2_Tororo_3339_peak_136967c	9.28793	2.11243	2.06485	9.43936	9.29348	625.092	0.12235	0.198565	0.61617	0.537783	0.745633	90127	87043	ISPD	FALSE	NO
vd2_Tororo_3339_peak_138802	4.47794	0.724705	0.695409	5.89729	5.83102	22.2841	0.248538	0.403349	0.616186	0.537772	0.745633	78453	73515	RAMP3	FALSE	NO
vd2_Jinja_1224_peak_21064b	6.49871	1.23629	1.29292	6.96195	7.09308	90.4288	-0.155963	0.253116	-0.616171	0.537781	0.745633	85106	81217	RGS10	FALSE	NO
vd2_Tororo_3339_peak_35369b	6.86159	1.34395	1.39722	7.22657	7.35895	116.291	-0.147798	0.23987	-0.61616	0.537789	0.745633	86329	82615	ESPL1	FALSE	NO
vd2_Tororo_3289_peak_115836	3.36041	0.504001	0.432592	5.51418	5.40138	10.2703	0.300753	0.488115	0.616153	0.537794	0.745633	78457	73520	ZNF836	FALSE	NO
vd2_Jinja_1224_peak_107278b	6.9057	1.35702	1.40518	7.26011	7.38218	119.901	-0.159559	0.25898	-0.616104	0.537826	0.745668	84572	80601	EMCN	FALSE	NO
vd2_Tororo_3339_peak_2086a	7.02798	1.41558	1.39282	7.42452	7.34928	130.507	0.192888	0.313101	0.616056	0.537857	0.745701	79745	75005	IFFO2	FALSE	NO
vd2_Jinja_1224_peak_81163	5.28328	0.955308	0.88372	6.33538	6.18822	38.9427	0.217341	0.3528	0.616047	0.537863	0.745701	78460	73523	ANKRD44	FALSE	NO
vd2_Tororo_3339_peak_91454	3.93209	0.531301	0.61868	5.56381	5.70367	15.2643	-0.312487	0.507281	-0.616005	0.537891	0.74573	78461	73525	AGAP1	FALSE	NO
vd2_Jinja_1224_peak_130300	3.92894	0.576909	0.613984	5.62824	5.69436	15.231	-0.234957	0.381431	-0.615989	0.537902	0.745735	78462	73526	ADAP1	FALSE	NO
vd2_Jinja_1136_peak_97094	4.21257	0.581152	0.67502	5.65374	5.8054	18.54	-0.321802	0.522436	-0.615965	0.537917	0.745747	78463	73528	ANXA4	FALSE	NO
vd2_Tororo_3349_peak_101473	6.45182	1.25636	1.19398	7.02205	6.87233	87.5371	0.22835	0.370736	0.615937	0.537936	0.745755	78464	73530	HOPX	FALSE	NO
vd2_Jinja_1136_peak_181543e	4.80601	0.752629	0.825708	5.94743	6.07542	27.9738	-0.256869	0.417038	-0.615936	0.537937	0.745755	78465	73531	ATP6V1H	FALSE	NO
vd2_Tororo_3339_peak_13324e	6.41225	1.26899	1.20529	7.03625	6.89007	85.1684	0.166452	0.270256	0.615903	0.537958	0.745766	83552	79433	MAPKAPK2	FALSE	NO
vd2_Tororo_3339_peak_138711	5.64378	0.752397	1.00797	6.02639	6.50398	49.9975	-0.584733	0.949386	-0.615907	0.537956	0.745766	78466	73532	PURB	FALSE	NO
vd2_Jinja_1224_peak_99556	4.47379	0.685079	0.751029	5.82105	5.92966	22.22	-0.240514	0.390514	-0.61589	0.537967	0.745769	78468	73534	IL20RB	FALSE	NO
vd2_Tororo_3339_peak_27517	3.51872	0.524629	0.47527	5.54808	5.46839	11.4615	0.287114	0.4662	0.61586	0.537987	0.745787	78469	73536	TIGD3	FALSE	NO
vd2_Jinja_1224_peak_5146	3.97521	0.629079	0.576887	5.71963	5.63052	15.7274	0.247678	0.402182	0.615836	0.538003	0.7458	78470	73537	ZNF644	FALSE	NO
vd2_Jinja_1224_peak_4383f	6.6813	1.30657	1.34189	7.12783	7.21618	102.629	-0.127088	0.206374	-0.615814	0.538017	0.7458	89396	86178	GIPC2	FALSE	NO
vd2_Jinja_1136_peak_113082	3.65486	0.506593	0.558915	5.51617	5.6029	12.5957	-0.265549	0.431216	-0.615815	0.538017	0.7458	78471	73539	VAPB	FALSE	NO
vd2_Jinja_1225_peak_39805d	4.94829	0.815334	0.872086	6.05012	6.16007	30.8734	-0.187499	0.304481	-0.615799	0.538027	0.745804	80536	75959	PI4K2A	FALSE	NO
vd2_Jinja_1224_peak_9990	4.07589	0.53605	0.648616	5.5835	5.75532	16.8642	-0.343092	0.557181	-0.615763	0.538051	0.745828	78474	73542	C1orf21	FALSE	NO
vd2_Tororo_3339_peak_57951c	4.72005	0.801403	0.737566	6.02912	5.91734	26.3557	0.237602	0.385884	0.615735	0.538069	0.745844	78475	73543	ITFG1	FALSE	NO
vd2_Tororo_3339_peak_60269	3.32065	0.409828	0.49302	5.36701	5.49938	9.99117	-0.329674	0.535468	-0.615674	0.53811	0.74589	78476	73544	FAM92B	FALSE	NO
vd2_Jinja_1224_peak_113353b	5.40635	0.939342	0.987631	6.29888	6.392	42.4106	-0.180258	0.292787	-0.615662	0.538117	0.745892	81572	77148	CCNB1	FALSE	NO
vd2_Jinja_1224_peak_20835c	5.45172	0.997284	0.952372	6.41693	6.32128	43.7655	0.178026	0.289174	0.615639	0.538133	0.745904	81876	77490	FAM160B1	FALSE	NO
vd2_Tororo_3339_peak_150068	7.63107	1.57118	1.61189	7.82927	7.94533	198.236	-0.15215	0.24715	-0.61562	0.538145	0.745911	85666	81862	GLI4	FALSE	NO
vd2_Jinja_1224_peak_79638c	5.98313	1.14349	1.10214	6.74151	6.63988	63.256	0.156876	0.254842	0.615582	0.53817	0.745927	84955	81031	SP9	FALSE	NO
vd2_Jinja_1224_peak_34812	3.94257	0.56408	0.602866	5.611	5.68331	15.3756	-0.289111	0.469653	-0.615583	0.53817	0.745927	78480	73547	BTG1	FALSE	NO
vd2_Tororo_3339_peak_1842	3.03038	0.404999	0.377771	5.31806	5.3163	8.17025	0.364025	0.591425	0.615504	0.538222	0.745987	78482	73549	RSG1	FALSE	NO
vd2_Tororo_3289_peak_127338b	4.30999	0.709206	0.65101	5.85576	5.75882	19.8351	0.236043	0.383501	0.615496	0.538227	0.745987	78483	73550	GYPC	FALSE	NO
vd2_Jinja_1224_peak_147728e	7.56149	1.56481	1.59441	7.80991	7.89226	188.901	-0.118307	0.192228	-0.615451	0.538257	0.746	90755	87742	ANKRD20A4	FALSE	NO
vd2_Jinja_1224_peak_46491	5.61016	0.95541	1.00785	6.34278	6.46689	48.8457	-0.26521	0.430919	-0.615452	0.538256	0.746	78485	73554	RIN3	FALSE	NO
vd2_Tororo_3339_peak_48385	4.59834	0.767336	0.712724	5.97292	5.86474	24.2235	0.249182	0.404872	0.615459	0.538251	0.746	78484	73552	BCL11B	FALSE	NO
vd2_Tororo_3339_peak_117277	7.30425	1.48068	1.50988	7.57924	7.66747	158.052	-0.159646	0.259426	-0.61538	0.538304	0.746026	84559	80585	ZNF330	FALSE	NO
vd2_Tororo_3339_peak_126563j	5.53317	1.00394	0.986648	6.43839	6.38883	46.3074	0.172247	0.2799	0.615387	0.538299	0.746026	82705	78439	IRF4	FALSE	NO
vd2_Jinja_1136_peak_25563	4.00459	0.564245	0.626554	5.61487	5.72071	16.051	-0.288625	0.469016	-0.615385	0.538301	0.746026	78489	73557	NEURL1	FALSE	NO
vd2_Tororo_3349_peak_30702	6.26216	1.1629	1.17172	6.82759	6.80111	76.7536	0.237362	0.385698	0.61541	0.538284	0.746026	78487	73555	VDR	FALSE	NO
vd2_Tororo_3339_peak_68224b	5.98451	1.13579	1.09073	6.72575	6.6236	63.3165	0.191455	0.311137	0.615341	0.53833	0.746053	79947	75251	2025-09-09	FALSE	NO
vd2_Jinja_1136_peak_104515	4.31961	0.715717	0.630248	5.87097	5.72718	19.9679	0.259385	0.421558	0.6153	0.538357	0.746081	78492	73561	ITGA4	FALSE	NO
vd2_Jinja_1128_peak_124698	3.52964	0.470277	0.53472	5.46092	5.56323	11.5485	-0.287547	0.467342	-0.615281	0.538369	0.746089	78493	73563	SAP30L	FALSE	NO
vd2_Jinja_1128_peak_28824	3.74229	0.498289	0.55878	5.50728	5.61238	13.3826	-0.32978	0.536012	-0.615247	0.538391	0.74611	78494	73564	CCDC83	FALSE	NO
vd2_Jinja_1224_peak_117466e	7.8281	1.64899	1.67394	8.04538	8.11641	227.243	-0.0900744	0.146414	-0.615205	0.53842	0.746139	94971	92626	FCHSD1	FALSE	NO
vd2_Tororo_3339_peak_74079a	5.64054	1.02994	1.01065	6.49552	6.44177	49.8854	0.190223	0.309251	0.615109	0.538483	0.746218	80157	75505	PNPLA6	FALSE	NO
vd2_Jinja_1136_peak_172435	2.75869	0.367118	0.308648	5.29697	5.21138	6.76782	0.425875	0.692388	0.615081	0.538501	0.746234	78497	73567	GALNT17	FALSE	NO
vd2_Tororo_3339_peak_34818	3.73085	0.484869	0.574547	5.49101	5.63064	13.2769	-0.319858	0.520045	-0.615058	0.538516	0.746245	78498	73568	DHH	FALSE	NO
vd2_Tororo_3339_peak_81250a	4.42646	0.648019	0.754828	5.75807	5.93787	21.5028	-0.247291	0.402089	-0.615016	0.538544	0.746255	78501	73571	RBKS	FALSE	NO
vd2_Jinja_1224_peak_102900e	5.71203	1.02843	1.07009	6.48249	6.56945	52.4194	-0.15586	0.253422	-0.615023	0.53854	0.746255	85123	81240	ACAP2	FALSE	NO
vd2_Tororo_3339_peak_39867a	6.24462	1.20499	1.17376	6.88875	6.80855	75.8262	0.173564	0.282205	0.615027	0.538537	0.746255	82511	78213	FBRSL1	FALSE	NO
vd2_Tororo_3339_peak_94438	3.95271	0.553208	0.629662	5.59343	5.72292	15.484	-0.263606	0.428635	-0.61499	0.538561	0.746269	78502	73572	RALGAPB	FALSE	NO
vd2_Jinja_1224_peak_138388b	8.1683	1.74428	1.7747	8.32098	8.41069	287.676	-0.104412	0.169787	-0.614962	0.53858	0.746285	92815	90120	ACTR3B	FALSE	NO
vd2_Tororo_3289_peak_128753	4.27905	0.644298	0.649117	5.76897	5.75075	19.4144	0.29558	0.480656	0.614952	0.538587	0.746285	78504	73575	ZEB2	FALSE	NO
vd2_Tororo_3349_peak_3798	3.37158	0.506219	0.447176	5.51679	5.42208	10.3501	0.282135	0.458868	0.61485	0.538654	0.746351	78506	73579	CC2D1B	FALSE	NO
vd2_Tororo_3289_peak_164346	3.52302	0.530016	0.44657	5.55768	5.42737	11.4956	0.328552	0.534363	0.614848	0.538655	0.746351	78507	73581	MCM2	FALSE	NO
vd2_Tororo_3339_peak_77836d	5.12482	0.841235	0.893429	6.10663	6.21767	34.892	-0.252096	0.409999	-0.614869	0.538641	0.746351	78505	73577	BCL3	FALSE	NO
vd2_Jinja_1224_peak_27768c	8.9017	1.96504	1.99241	8.98272	9.06683	478.275	-0.0900423	0.146452	-0.614823	0.538672	0.746365	94978	92636	PTS	FALSE	NO
vd2_Jinja_1224_peak_96802	3.82859	0.511614	0.600269	5.53569	5.66805	14.2076	-0.312016	0.507506	-0.614802	0.538686	0.746375	78509	73583	NFKBIZ	FALSE	NO
vd2_Jinja_1224_peak_80949l	6.34009	1.24148	1.19535	6.97489	6.85801	81.0136	0.167283	0.272108	0.614767	0.538708	0.746385	83434	79283	SLC39A10	FALSE	NO
vd2_Jinja_1128_peak_112814	4.13181	0.573242	0.668711	5.6385	5.78624	17.5306	-0.287117	0.467038	-0.614763	0.538711	0.746385	78511	73585	C4orf22	FALSE	NO
vd2_Jinja_1090_peak_91953	4.10894	0.573477	0.642838	5.63172	5.75578	17.255	-0.300332	0.488535	-0.61476	0.538713	0.746385	78512	73586	SNX22	FALSE	NO
vd2_Tororo_3339_peak_60642a	4.86768	0.754702	0.8398	5.95182	6.10954	29.1956	-0.254411	0.413877	-0.614702	0.538752	0.746429	78513	73587	ZNF469	FALSE	NO
vd2_Tororo_3348_peak_265446	3.72424	0.456137	0.584689	5.45077	5.64108	13.2163	-0.329388	0.535926	-0.614615	0.538809	0.746499	78514	73588	ANKRD6	FALSE	NO
vd2_Tororo_3339_peak_20422	3.86638	0.517465	0.57189	5.53822	5.64189	14.5847	-0.361555	0.588282	-0.614596	0.538822	0.746506	78515	73589	WAPL	FALSE	NO
vd2_Jinja_1128_peak_50631a	7.43114	1.48138	1.54635	7.59659	7.76701	172.582	-0.207774	0.338074	-0.614583	0.53883	0.746509	78516	73591	TMEM121	FALSE	NO
vd2_Jinja_1224_peak_16818	5.14154	0.919654	0.866332	6.25742	6.1463	35.2986	0.182716	0.297308	0.614568	0.53884	0.746513	81203	76709	TMEM72	FALSE	NO
vd2_Tororo_3349_peak_109546b	4.20032	0.628503	0.595786	5.74212	5.6714	18.3832	0.352344	0.573342	0.614543	0.538857	0.746521	78518	73594	EFNA5	FALSE	NO
vd2_Tororo_3339_peak_145810d	9.297	2.10667	2.08054	9.42249	9.33988	629.037	0.109027	0.177413	0.614538	0.53886	0.746521	92125	89310	TACC1	FALSE	NO
vd2_Tororo_3339_peak_91252c	7.028	1.41555	1.38604	7.42477	7.33364	130.508	0.200604	0.326452	0.614498	0.538886	0.74654	78601	73686	DGKD	FALSE	NO
vd2_Tororo_3339_peak_24252a	5.99057	1.13699	1.09177	6.73103	6.62533	63.5831	0.185315	0.301572	0.614497	0.538887	0.74654	80871	76345	RRM1	FALSE	NO
vd2_Jinja_1128_peak_4290e	5.20534	0.922491	0.894384	6.26539	6.20232	36.8948	0.178543	0.290578	0.614439	0.538925	0.746564	81811	77415	AL357673.1	FALSE	NO
vd2_Jinja_1224_peak_115525e	7.2473	1.49951	1.4573	7.63653	7.5201	151.934	0.159288	0.25924	0.614442	0.538923	0.746564	84612	80643	CAMK4	FALSE	NO
vd2_Tororo_3339_peak_22766a	5.32394	0.941053	0.921505	6.31193	6.25618	40.0558	0.211447	0.344125	0.614449	0.538919	0.746564	78522	73597	FAM53B	FALSE	NO
vd2_Tororo_3349_peak_13024	4.013	0.639917	0.581084	5.7344	5.64177	16.1448	0.255823	0.416398	0.614373	0.538969	0.746606	78526	73602	IRF2BP2	FALSE	NO
vd2_Jinja_1224_peak_53478	3.62107	0.442709	0.560071	5.38156	5.60374	12.3041	-0.319868	0.520639	-0.614375	0.538967	0.746606	78525	73600	SLC5A11	FALSE	NO
vd2_Jinja_1224_peak_114474b	10.1339	2.33251	2.35918	10.137	10.2228	1123.6	-0.0963808	0.156893	-0.614309	0.539011	0.746645	94046	91567	ARRDC3	FALSE	NO
vd2_Jinja_1224_peak_124336	4.28756	0.703989	0.609054	5.85446	5.69318	19.5291	0.279632	0.455191	0.614317	0.539006	0.746645	78527	73604	SMIM8	FALSE	NO
vd2_Tororo_3339_peak_153331a	10.194	2.35341	2.37757	10.2039	10.2816	1171.4	-0.0822768	0.133938	-0.614288	0.539025	0.746655	96221	94100	ZNF169	FALSE	NO
vd2_Tororo_3349_peak_22573	4.04687	0.648541	0.589933	5.75017	5.65469	16.5284	0.245938	0.400384	0.614256	0.539046	0.746675	78530	73606	PDHX	FALSE	NO
vd2_Jinja_1090_peak_228432	3.57971	0.535762	0.460397	5.56731	5.4504	11.9564	0.315628	0.513865	0.614225	0.539067	0.746694	78531	73607	GMPR	FALSE	NO
vd2_Tororo_3349_peak_25831	4.60729	0.726317	0.787645	5.88744	5.99772	24.3744	-0.207097	0.337181	-0.614199	0.539084	0.746698	78533	73609	MTMR2	FALSE	NO
vd2_Tororo_3339_peak_51519a	4.84605	0.842583	0.766975	6.10275	5.97344	28.7612	0.230919	0.375964	0.614206	0.539079	0.746698	78532	73608	ALDH1A2	FALSE	NO
vd2_Tororo_3339_peak_149993b	5.85771	1.10871	1.06337	6.65995	6.55853	57.9893	0.164908	0.268511	0.614155	0.539113	0.746719	83780	79698	LYNX1	FALSE	NO
vd2_Jinja_1128_peak_51235b	4.79547	0.721736	0.836584	5.90249	6.08899	27.7704	-0.265725	0.432668	-0.614156	0.539113	0.746719	78534	73611	KLF13	FALSE	NO
vd2_Tororo_3339_peak_10513b	3.98035	0.628262	0.593699	5.71492	5.65648	15.7836	0.227567	0.370562	0.614113	0.53914	0.746737	78536	73614	SLAMF7	FALSE	NO
vd2_Jinja_1128_peak_76776	3.95551	0.44319	0.579971	5.44299	5.65901	15.5142	-0.465065	0.757349	-0.614069	0.53917	0.746737	78541	73621	TAF1B	FALSE	NO
vd2_Jinja_1225_peak_133961	4.22083	0.5622	0.656272	5.62763	5.78323	18.6465	-0.360567	0.587183	-0.614063	0.539174	0.746737	78542	73622	FAM98A	FALSE	NO
vd2_Jinja_1224_peak_100033	4.37729	0.716005	0.655023	5.88009	5.76278	20.7824	0.266001	0.433171	0.614077	0.539164	0.746737	78539	73618	C3orf58	FALSE	NO
vd2_Tororo_3349_peak_128385	4.65053	0.794505	0.722674	6.01292	5.8866	25.116	0.229838	0.374268	0.614102	0.539148	0.746737	78537	73615	GPR22	FALSE	NO
vd2_Tororo_3349_peak_18710a	5.61329	0.977739	1.04111	6.38165	6.51365	48.9517	-0.206983	0.337067	-0.614071	0.539168	0.746737	78540	73620	LOXL4	FALSE	NO
vd2_Jinja_1224_peak_30435a	5.02396	0.886236	0.84025	6.1896	6.09575	32.5359	0.182302	0.29687	0.61408	0.539163	0.746737	81270	76793	BCL2L14	FALSE	NO
vd2_Tororo_3349_peak_33378	4.01441	0.558096	0.651525	5.60602	5.7557	16.1607	-0.26401	0.429948	-0.614051	0.539182	0.746739	78543	73624	SOCS2	FALSE	NO
vd2_Tororo_3339_peak_44189	4.00315	0.640063	0.592174	5.73511	5.65357	16.035	0.221472	0.360697	0.61401	0.539208	0.746766	78544	73625	AJUBA	FALSE	NO
vd2_Jinja_1224_peak_43670b	5.09632	0.908678	0.853224	6.23452	6.12207	34.2095	0.183712	0.299212	0.613986	0.539225	0.746779	81067	76557	GNG2	FALSE	NO
vd2_Jinja_1224_peak_41891j	8.18208	1.74705	1.77673	8.3289	8.41799	290.436	-0.115549	0.188209	-0.613942	0.539254	0.746801	91132	88171	EFNB2	FALSE	NO
vd2_Tororo_3339_peak_63905b	5.99063	1.13038	1.09151	6.72102	6.62521	63.5856	0.192988	0.314341	0.613944	0.539252	0.746801	79723	74977	RFFL	FALSE	NO
vd2_Tororo_3339_peak_38802a	5.34392	0.929851	0.906906	6.30489	6.23094	40.6145	0.254841	0.415111	0.613911	0.539274	0.746819	78548	73629	PEBP1	FALSE	NO
vd2_Tororo_3339_peak_4721a	5.83177	1.08399	1.03082	6.61616	6.49584	56.956	0.232473	0.378709	0.613858	0.539309	0.746823	78551	73631	EDN2	FALSE	NO
vd2_Tororo_3349_peak_71965	4.00307	0.625335	0.567274	5.71982	5.61805	16.034	0.284457	0.463395	0.613855	0.539311	0.746823	78553	73634	RTN4	FALSE	NO
vd2_Tororo_3339_peak_92168c	5.02547	0.88751	0.824015	6.19109	6.07494	32.5699	0.206928	0.337084	0.613875	0.539298	0.746823	78549	73630	PDCD1	FALSE	NO
vd2_Jinja_1090_peak_221052	3.43353	0.509813	0.436643	5.52133	5.41449	10.8043	0.332696	0.541978	0.613856	0.539311	0.746823	78552	73632	PCDHAC1	FALSE	NO
vd2_Tororo_3339_peak_51210a	9.15852	2.03623	2.06892	9.20264	9.30415	571.464	-0.107297	0.174789	-0.613869	0.539302	0.746823	92379	89603	AP4E1	FALSE	NO
vd2_Tororo_3339_peak_138411	4.89534	0.805393	0.850888	6.02875	6.1232	29.7608	-0.196724	0.320487	-0.613829	0.539328	0.746828	79169	74337	YAE1D1	FALSE	NO
vd2_Tororo_3349_peak_142306d	5.5782	1.02057	1.00342	6.46739	6.42465	47.7754	0.163961	0.26711	0.613833	0.539326	0.746828	83915	79859	PHYHD1	FALSE	NO
vd2_Jinja_1224_peak_115142b	6.21932	1.17577	1.20039	6.81068	6.87415	74.5077	-0.155817	0.253878	-0.613748	0.539382	0.746892	85127	81244	PAM	FALSE	NO
vd2_Jinja_1224_peak_31859b	4.49558	0.702918	0.747969	5.84696	5.92772	22.5581	-0.219938	0.358374	-0.613711	0.539406	0.746917	78557	73636	SCAF11	FALSE	NO
vd2_Jinja_1224_peak_102461a	5.74238	1.00958	1.08818	6.45374	6.60894	53.5338	-0.177833	0.289783	-0.613679	0.539428	0.74693	81905	77517	BCL6	FALSE	NO
vd2_Jinja_1225_peak_260126	3.32123	0.484178	0.373447	5.48428	5.31808	9.99516	0.413987	0.674601	0.613676	0.53943	0.74693	78559	73638	MAPK15	FALSE	NO
vd2_Jinja_1128_peak_99467	4.41769	0.524719	0.750532	5.59297	5.9295	21.3726	-0.398144	0.64885	-0.613615	0.53947	0.746952	78562	73640	TBC1D5	FALSE	NO
vd2_Jinja_1224_peak_99003b	9.33478	2.0956	2.12208	9.38673	9.46954	645.726	-0.079609	0.129738	-0.613616	0.539469	0.746952	96612	94563	SEC61A1	FALSE	NO
vd2_Jinja_1128_peak_123285	3.75274	0.495729	0.584916	5.50732	5.64359	13.4799	-0.303331	0.494339	-0.613611	0.539473	0.746952	78563	73641	PAIP2	FALSE	NO
vd2_Jinja_1128_peak_158959a	4.35208	0.717982	0.652639	5.8776	5.75874	20.4224	0.238117	0.388052	0.613622	0.539465	0.746952	78560	73639	DPM2	FALSE	NO
vd2_Jinja_1224_peak_7284c	5.26302	0.887753	0.936787	6.19537	6.30153	38.3997	-0.216423	0.352738	-0.613552	0.539511	0.746977	78566	73646	NBPF20	FALSE	NO
vd2_Jinja_1136_peak_168967	4.06577	0.570035	0.63858	5.62859	5.74088	16.7463	-0.301688	0.491695	-0.613567	0.539502	0.746977	78564	73642	ISPD	FALSE	NO
vd2_Jinja_1128_peak_157003	4.04971	0.586888	0.626645	5.64631	5.72641	16.5609	-0.297519	0.484907	-0.613559	0.539507	0.746977	78565	73644	ZNF484	FALSE	NO
vd2_Tororo_3339_peak_80229f	6.97346	1.38242	1.43318	7.3222	7.45166	125.667	-0.12091	0.197073	-0.613526	0.539528	0.746981	90362	87312	ODC1	FALSE	NO
vd2_Tororo_3348_peak_114092a	6.76328	1.35422	1.3045	7.25782	7.13035	108.63	0.190238	0.310068	0.613536	0.539522	0.746981	80152	75498	CD19	FALSE	NO
vd2_Jinja_1224_peak_140185	4.43566	0.730223	0.691921	5.89911	5.82388	21.6404	0.222218	0.362213	0.613501	0.539545	0.746995	78569	73649	SMIM18	FALSE	NO
vd2_Jinja_1224_peak_56804c	4.80074	0.781537	0.831426	5.98852	6.07909	27.8718	-0.1886	0.307422	-0.61349	0.539552	0.746995	80408	75807	P2RX5-TAX1BP3	FALSE	NO
vd2_Jinja_1136_peak_20571	4.20377	0.542169	0.673127	5.55214	5.8039	18.4273	-0.35026	0.570945	-0.613474	0.539563	0.747001	78571	73651	GJD4	FALSE	NO
vd2_Tororo_3339_peak_156840	3.57396	0.475456	0.517673	5.46837	5.54455	11.9088	-0.327824	0.534406	-0.613436	0.539588	0.747026	78572	73653	ABCA2	FALSE	NO
vd2_Jinja_1224_peak_103899b	7.93537	1.66538	1.70693	8.09535	8.21331	244.785	-0.130406	0.212605	-0.613369	0.539632	0.747058	88905	85602	RAB28	FALSE	NO
vd2_Tororo_3339_peak_132461b	8.66181	1.92041	1.87833	8.84814	8.72147	405.01	0.135082	0.220224	0.613383	0.539623	0.747058	88232	84836	WISP3	FALSE	NO
vd2_Tororo_3339_peak_139538	5.4962	0.994688	0.956159	6.42039	6.3325	45.1358	0.209764	0.341985	0.613371	0.539631	0.747058	78574	73655	GALNT17	FALSE	NO
vd2_Jinja_1224_peak_79737	3.03227	0.386439	0.429601	5.32905	5.39533	8.18096	-0.335147	0.54642	-0.61335	0.539645	0.747066	78576	73658	WIPF1	FALSE	NO
vd2_Jinja_1128_peak_78692	3.59386	0.47519	0.545293	5.47388	5.57848	12.0742	-0.306631	0.49995	-0.613323	0.539663	0.747082	78577	73659	C2orf91	FALSE	NO
vd2_Jinja_1224_peak_100917e	9.15427	2.04225	2.06609	9.2206	9.29498	569.783	-0.088294	0.143967	-0.613292	0.539683	0.7471	95263	92977	CCNL1	FALSE	NO
vd2_Tororo_3289_peak_39273a	4.93236	0.786838	0.87181	6.00798	6.15832	30.5344	-0.220987	0.360342	-0.613269	0.539698	0.74711	78579	73662	PSMA1	FALSE	NO
vd2_Tororo_3348_peak_136481	3.57202	0.500757	0.47298	5.5262	5.46221	11.8929	0.354755	0.578472	0.613261	0.539704	0.74711	78580	73664	SMAD4	FALSE	NO
vd2_Jinja_1224_peak_11162e	6.26023	1.22688	1.16501	6.93335	6.79399	76.6511	0.16243	0.26488	0.613223	0.539729	0.747135	84138	80115	KDM5B	FALSE	NO
vd2_Tororo_3348_peak_226807	4.29104	0.591356	0.70704	5.67611	5.85356	19.5763	-0.313764	0.511698	-0.613182	0.539756	0.747163	78582	73665	NFKB1	FALSE	NO
vd2_Tororo_3349_peak_2029f	4.3298	0.710258	0.672198	5.85724	5.79039	20.1094	0.209434	0.341581	0.613132	0.539789	0.74718	78585	73667	RPS6KA1	FALSE	NO
vd2_Tororo_3339_peak_37837b	9.16002	2.02834	2.07462	9.1801	9.32113	572.06	-0.114454	0.186669	-0.613138	0.539785	0.74718	91300	88358	CHST11	FALSE	NO
vd2_Jinja_1090_peak_84853	3.71541	0.477258	0.569211	5.47558	5.62187	13.1356	-0.34189	0.557599	-0.613146	0.53978	0.74718	78583	73666	TTC7B	FALSE	NO
vd2_Jinja_1128_peak_154221a	5.18404	0.855712	0.933997	6.14094	6.28117	36.3539	-0.210728	0.343702	-0.613113	0.539802	0.747189	78586	73669	CD274	FALSE	NO
vd2_Jinja_1224_peak_113218a	8.66274	1.89276	1.92218	8.76293	8.8518	405.269	-0.0912972	0.148916	-0.61308	0.539824	0.747209	94806	92430	PIK3R1	FALSE	NO
vd2_Tororo_3339_peak_140995a	4.52788	0.760638	0.704424	5.94853	5.85269	23.0689	0.217654	0.355062	0.613003	0.539874	0.747252	78589	73672	SRPK2	FALSE	NO
vd2_Tororo_3339_peak_46116a	6.06058	1.17057	1.103	6.79884	6.65624	66.7447	0.177668	0.289833	0.613002	0.539875	0.747252	81929	77544	PIGH	FALSE	NO
vd2_Tororo_3339_peak_93060a	3.97223	0.634045	0.541794	5.72876	5.58035	15.6949	0.27853	0.454357	0.613021	0.539863	0.747252	78588	73671	MGME1	FALSE	NO
vd2_Tororo_3339_peak_141018	4.8759	0.773113	0.824451	5.97907	6.08587	29.3625	-0.267633	0.436639	-0.612938	0.539917	0.747301	78591	73675	EFCAB10	FALSE	NO
vd2_Jinja_1224_peak_48077a	5.62061	1.00749	1.01868	6.43368	6.47553	49.2009	-0.192848	0.314642	-0.612913	0.539934	0.747314	79750	75010	APBA2	FALSE	NO
vd2_Tororo_3339_peak_67934h	5.29049	0.944921	0.900062	6.31332	6.22069	39.1378	0.206507	0.336941	0.612889	0.53995	0.747327	78593	73677	GALK1	FALSE	NO
vd2_Tororo_3339_peak_134574	4.22777	0.631044	0.674425	5.71959	5.80619	18.7363	-0.259266	0.42306	-0.612835	0.539985	0.747366	78594	73679	ESR1	FALSE	NO
vd2_Jinja_1224_peak_82780c	8.29602	1.78471	1.81209	8.44011	8.52048	314.305	-0.0953939	0.155675	-0.612774	0.540025	0.747413	94195	91740	FARSB	FALSE	NO
vd2_Jinja_1224_peak_146172b	5.61497	0.99691	1.04154	6.41619	6.51018	49.0087	-0.170604	0.278437	-0.612722	0.54006	0.747451	82946	78703	RANBP6	FALSE	NO
vd2_Jinja_1224_peak_54315b	3.55597	0.531593	0.460457	5.5645	5.44594	11.7613	0.324351	0.529399	0.612678	0.540089	0.747482	78597	73682	ADCY7	FALSE	NO
vd2_Jinja_1224_peak_91091a	3.71395	0.488187	0.534564	5.49183	5.53194	13.1223	-0.352919	0.576096	-0.612604	0.540138	0.74754	78598	73683	SREBF2	FALSE	NO
vd2_Tororo_3339_peak_84281f	7.92852	1.69672	1.66648	8.18685	8.09674	243.626	0.139902	0.228388	0.612561	0.540167	0.74757	87490	83990	POLR1A	FALSE	NO
vd2_Tororo_3339_peak_100596c	5.3304	0.95935	0.932466	6.33632	6.27858	40.2355	0.165246	0.269769	0.612544	0.540178	0.747576	83738	79648	TXN2	FALSE	NO
vd2_Tororo_3339_peak_120332b	5.35268	0.973546	0.890766	6.3676	6.2143	40.8617	0.226808	0.370286	0.612521	0.540193	0.747582	78601	73686	IL6ST	FALSE	NO
vd2_Jinja_1225_peak_31777	3.50561	0.429099	0.524548	5.39463	5.5507	11.3578	-0.359444	0.586834	-0.612514	0.540198	0.747582	78602	73688	C10orf67	FALSE	NO
vd2_Jinja_1224_peak_21123	3.91124	0.600878	0.55052	5.67775	5.59092	15.0453	0.284986	0.465278	0.612506	0.540203	0.747582	78603	73689	WDR11	FALSE	NO
vd2_Jinja_1128_peak_3993	3.40219	0.506705	0.415963	5.52319	5.37762	10.5721	0.343515	0.560856	0.612483	0.540218	0.747584	78605	73692	SLC5A9	FALSE	NO
vd2_Tororo_3349_peak_15945	3.37378	0.495978	0.432755	5.50138	5.40389	10.3659	0.321576	0.525029	0.612493	0.540211	0.747584	78604	73691	RASGEF1A	FALSE	NO
vd2_Jinja_1224_peak_13846b	9.13305	2.05851	2.03014	9.27235	9.18331	561.464	0.111134	0.181456	0.612459	0.540234	0.747587	91811	88934	ZNF672	FALSE	NO
vd2_Jinja_1225_peak_235975	4.44833	0.657339	0.719991	5.77654	5.89036	21.8313	-0.300029	0.489871	-0.612466	0.540229	0.747587	78606	73694	FKBP9	FALSE	NO
vd2_Tororo_3339_peak_91889	3.94207	0.500099	0.612226	5.52115	5.70135	15.3702	-0.357946	0.584465	-0.612434	0.540251	0.747601	78608	73696	HDAC4	FALSE	NO
vd2_Jinja_1224_peak_12768d	6.41983	1.2136	1.27152	6.90739	7.04172	85.6171	-0.152654	0.249289	-0.612358	0.540301	0.747659	85587	81758	GUK1	FALSE	NO
vd2_Jinja_1224_peak_99324b	5.95219	1.09715	1.1346	6.63219	6.71634	61.914	-0.152048	0.248308	-0.612339	0.540314	0.747659	85685	81889	MRPL3	FALSE	NO
vd2_Jinja_1128_peak_28186a	6.38722	1.1738	1.25096	6.82457	6.99849	83.7037	-0.21963	0.35867	-0.612345	0.54031	0.747659	78610	73699	ATG16L2	FALSE	NO
vd2_Tororo_3339_peak_116138	4.03276	0.638544	0.573023	5.73713	5.63063	16.3674	0.267089	0.436198	0.612312	0.540331	0.747674	78612	73702	UNC5C	FALSE	NO
vd2_Tororo_3345_peak_75388	4.00656	0.618383	0.57466	5.71107	5.62728	16.0729	0.2856	0.466446	0.61229	0.540346	0.747685	78613	73703	UPK2	FALSE	NO
vd2_Tororo_3349_peak_80932b	5.13623	0.892431	0.86071	6.21527	6.13966	35.1689	0.22741	0.371434	0.61225	0.540372	0.747693	78616	73706	ALPP	FALSE	NO
vd2_Jinja_1224_peak_139643b	6.00073	1.09287	1.13588	6.6256	6.73306	64.0322	-0.199185	0.32533	-0.612255	0.540369	0.747693	78811	73947	NEFL	FALSE	NO
vd2_Jinja_1224_peak_44281	4.33904	0.673987	0.704096	5.79482	5.8493	20.2386	-0.220458	0.360072	-0.612262	0.540365	0.747693	78614	73704	PPM1A	FALSE	NO
vd2_Jinja_1136_peak_121117	4.11948	0.605974	0.6587	5.68406	5.76819	17.3815	-0.258087	0.421556	-0.612223	0.54039	0.747702	78617	73708	KAT2B	FALSE	NO
vd2_Jinja_1224_peak_19909a	4.86091	0.781446	0.848973	5.99257	6.11564	29.0589	-0.21184	0.346021	-0.612218	0.540394	0.747702	78618	73710	PYROXD2	FALSE	NO
vd2_Tororo_3339_peak_35085a	9.43348	2.14319	2.12209	9.53796	9.46946	691.45	0.118255	0.193162	0.612208	0.5404	0.747702	90762	87753	SLC4A8	FALSE	NO
vd2_Tororo_3339_peak_51210c	7.74043	1.64802	1.61968	8.04342	7.96239	213.846	0.101009	0.165003	0.612165	0.540429	0.747733	93335	90736	AP4E1	FALSE	NO
vd2_Tororo_3289_peak_203595	3.6855	0.502731	0.553681	5.51234	5.5992	12.8661	-0.307512	0.502344	-0.612154	0.540436	0.747734	78621	73713	HIST1H2BL	FALSE	NO
vd2_Tororo_3339_peak_13132b	9.06607	1.99862	2.04775	9.08865	9.23743	535.991	-0.115778	0.189137	-0.612139	0.540446	0.747737	91108	88149	NUAK2	FALSE	NO
vd2_Jinja_1224_peak_7746a	6.50235	1.27539	1.25865	7.05806	7.00695	90.6571	0.153597	0.250978	0.611996	0.54054	0.74781	85464	81608	S100A11	FALSE	NO
vd2_Jinja_1224_peak_13676	3.63766	0.530121	0.44773	5.57159	5.42874	12.4464	0.382242	0.624602	0.611977	0.540553	0.74781	78630	73724	HNRNPU	FALSE	NO
vd2_Jinja_1224_peak_98397a	5.05104	0.820416	0.900503	6.07269	6.21383	33.1523	-0.208755	0.341088	-0.612028	0.540519	0.74781	78624	73716	B4GALT4	FALSE	NO
vd2_Tororo_3349_peak_142922	3.89816	0.618114	0.524993	5.7009	5.55485	14.9095	0.290086	0.473966	0.612041	0.540511	0.74781	78623	73715	SARDH	FALSE	NO
vd2_Jinja_1224_peak_15265b	4.78843	0.760494	0.829485	5.95605	6.07749	27.6352	-0.223241	0.364769	-0.612007	0.540533	0.74781	78626	73718	ST8SIA6	FALSE	NO
vd2_Jinja_1224_peak_34068	3.31054	0.500159	0.385592	5.50661	5.28953	9.92138	0.344653	0.56315	0.61201	0.540531	0.74781	78625	73717	GLIPR1	FALSE	NO
vd2_Tororo_3339_peak_55534	6.00394	1.13604	1.11039	6.72976	6.6606	64.1752	0.167796	0.274182	0.611987	0.540546	0.74781	83358	79194	FLYWCH2	FALSE	NO
vd2_Tororo_3289_peak_138899	3.27698	0.381522	0.478858	5.3275	5.47607	9.69326	-0.378841	0.619038	-0.611983	0.540549	0.74781	78629	73722	SOX12	FALSE	NO
vd2_Jinja_1090_peak_143469e	5.38299	0.938789	0.977246	6.29013	6.37628	41.7293	-0.166684	0.27239	-0.611932	0.540583	0.747841	83517	79385	UNC50	FALSE	NO
vd2_Jinja_1224_peak_117049c	9.17841	2.04838	2.07488	9.23974	9.32209	579.4	-0.0854421	0.139635	-0.611898	0.540606	0.747854	95733	93533	EGR1	FALSE	NO
vd2_Jinja_1224_peak_125037	3.55354	0.538041	0.461514	5.5727	5.4472	11.7415	0.30091	0.491763	0.611901	0.540603	0.747854	78632	73725	PRDM1	FALSE	NO
vd2_Tororo_3339_peak_3496	3.79661	0.578672	0.535021	5.63505	5.56698	13.8961	0.28148	0.460029	0.611875	0.540621	0.747865	78634	73728	TMEM200B	FALSE	NO
vd2_Jinja_1224_peak_36940	3.55978	0.547606	0.486271	5.58186	5.48358	11.7923	0.25767	0.421132	0.611851	0.540636	0.747872	78635	73730	KDM2B	FALSE	NO
vd2_Tororo_3339_peak_48159	8.20833	1.76847	1.73322	8.40203	8.29293	295.771	0.180595	0.295164	0.611846	0.540639	0.747872	81522	77098	VRK1	FALSE	NO
vd2_Tororo_3289_peak_225563	4.06488	0.582945	0.64983	5.64601	5.75481	16.736	-0.270327	0.441831	-0.611834	0.540647	0.747874	78637	73733	SMURF1	FALSE	NO
vd2_Tororo_3289_peak_140643	3.39233	0.441496	0.504295	5.41521	5.51534	10.5001	-0.313123	0.511804	-0.611803	0.540668	0.747893	78638	73734	NAA20	FALSE	NO
vd2_Tororo_3349_peak_113750	3.72034	0.464966	0.563368	5.46041	5.61711	13.1806	-0.358279	0.585638	-0.611775	0.540686	0.747908	78639	73735	HUS1B	FALSE	NO
vd2_Jinja_1136_peak_143840	3.87948	0.491104	0.598035	5.4989	5.67204	14.7177	-0.372373	0.608703	-0.611749	0.540704	0.747919	78640	73737	IL7R	FALSE	NO
vd2_Tororo_3349_peak_14476	4.59508	0.77628	0.731589	5.97908	5.89476	24.1689	0.209462	0.342407	0.611736	0.540712	0.747919	78641	73739	USP6NL	FALSE	NO
vd2_Jinja_1224_peak_47907b	6.18184	1.10746	1.20004	6.68399	6.87396	72.5969	-0.225416	0.368488	-0.611733	0.540714	0.747919	78642	73741	NIPA1	FALSE	NO
vd2_Tororo_3349_peak_96934b	4.86265	0.786653	0.762569	6.03553	5.96384	29.0939	0.297711	0.486689	0.611706	0.540732	0.747934	78643	73742	MBNL1	FALSE	NO
vd2_Jinja_1224_peak_100972	4.39922	0.670392	0.734141	5.78834	5.90341	21.1007	-0.220018	0.359689	-0.61169	0.540743	0.747935	78644	73744	RSRC1	FALSE	NO
vd2_Tororo_3349_peak_41007	3.15636	0.446231	0.391973	5.42274	5.33818	8.91576	0.332841	0.544153	0.611668	0.540757	0.747935	78646	73747	LRR1	FALSE	NO
vd2_Jinja_1224_peak_44454	3.87927	0.551439	0.606155	5.58814	5.68345	14.7155	-0.258228	0.422174	-0.611663	0.540761	0.747935	78647	73749	AL355916.3	FALSE	NO
vd2_Tororo_3339_peak_73841b	6.05326	1.08296	1.17242	6.61901	6.80368	66.4067	-0.200454	0.327711	-0.611681	0.540749	0.747935	78645	73746	NRTN	FALSE	NO
vd2_Tororo_3339_peak_136470	4.00364	0.634971	0.570932	5.73205	5.62304	16.0405	0.25963	0.424475	0.611648	0.540771	0.747939	78648	73751	SLC29A4	FALSE	NO
vd2_Tororo_3339_peak_71489b	6.38266	1.25895	1.21917	7.00871	6.91453	83.4395	0.129901	0.212398	0.61159	0.540809	0.747984	88993	85709	MEX3C	FALSE	NO
vd2_Jinja_1090_peak_57953	4.11348	0.654972	0.586312	5.76874	5.65213	17.3093	0.282904	0.462618	0.611529	0.54085	0.74803	78650	73753	CASC1	FALSE	NO
vd2_Jinja_1136_peak_64450	3.53611	0.551846	0.419059	5.58995	5.34298	11.6005	0.334964	0.54776	0.611516	0.540858	0.748032	78651	73754	LINGO1	FALSE	NO
vd2_Tororo_3339_peak_125896b	6.04049	1.16057	1.12214	6.77651	6.6867	65.8217	0.141244	0.230982	0.611493	0.540873	0.748043	87293	83765	THOC3	FALSE	NO
vd2_Jinja_1128_peak_86110a	6.9066	1.36398	1.40525	7.27448	7.38241	119.976	-0.141225	0.230986	-0.611402	0.540934	0.748108	87295	83768	MFSD6	FALSE	NO
vd2_Jinja_1224_peak_20904a	4.76442	0.738308	0.828665	5.92313	6.07356	27.179	-0.230589	0.377146	-0.611404	0.540932	0.748108	78653	73756	PDZD8	FALSE	NO
vd2_Tororo_3289_peak_66637	3.31714	0.49044	0.419301	5.49311	5.38125	9.96685	0.335629	0.54897	0.61138	0.540948	0.748118	78655	73758	DIS3	FALSE	NO
vd2_Jinja_1224_peak_150898f	4.44411	0.670793	0.740788	5.79581	5.91509	21.7676	-0.23428	0.383208	-0.611363	0.540959	0.748124	78656	73759	C9orf78	FALSE	NO
vd2_Jinja_1224_peak_9744b	4.70279	0.784549	0.738123	6.0096	5.90855	26.0425	0.253565	0.414802	0.611291	0.541007	0.748154	78659	73763	QSOX1	FALSE	NO
vd2_Jinja_1225_peak_65088	4.07452	0.483144	0.650252	5.49874	5.76247	16.8481	-0.408042	0.667499	-0.611299	0.541001	0.748154	78658	73761	THAP2	FALSE	NO
vd2_Jinja_1090_peak_93510	3.92157	0.541658	0.616711	5.57906	5.70069	15.1534	-0.285265	0.466641	-0.611316	0.540991	0.748154	78657	73760	NEIL1	FALSE	NO
vd2_Jinja_1136_peak_114753	3.20472	0.464672	0.348211	5.45532	5.23097	9.21972	0.424799	0.694924	0.611289	0.541008	0.748154	78660	73764	GART	FALSE	NO
vd2_Jinja_1224_peak_110314a	5.39496	0.929134	0.984963	6.28229	6.3863	42.0769	-0.186348	0.304868	-0.611243	0.541039	0.748186	80714	76171	IRF2	FALSE	NO
vd2_Tororo_3349_peak_96369b	4.52645	0.761593	0.713052	5.95135	5.86182	23.046	0.205378	0.336015	0.611216	0.541056	0.748192	78663	73766	RASA2	FALSE	NO
vd2_Jinja_1224_peak_39656d	3.7497	0.514637	0.573481	5.53628	5.62532	13.4516	-0.29543	0.483347	-0.611217	0.541056	0.748192	78662	73765	COG3	FALSE	NO
vd2_Tororo_3339_peak_149706a	6.2675	1.2249	1.16399	6.9311	6.79334	77.038	0.17548	0.287106	0.611204	0.541064	0.748193	82244	77907	AGO2	FALSE	NO
vd2_Tororo_3339_peak_9679a	5.44584	0.902905	1.00301	6.23777	6.43193	43.5873	-0.234049	0.382941	-0.611189	0.541075	0.748198	78665	73769	KCNN3	FALSE	NO
vd2_Tororo_3339_peak_90979c	3.61335	0.5518	0.480266	5.5915	5.4769	12.2384	0.286141	0.468213	0.611135	0.541111	0.748237	78666	73770	NCL	FALSE	NO
vd2_Jinja_1136_peak_37463b	3.71364	0.524857	0.57131	5.54405	5.62277	13.1195	-0.249792	0.408741	-0.611126	0.541116	0.748237	78667	73771	SORL1	FALSE	NO
vd2_Tororo_3339_peak_21094c	8.21881	1.70448	1.79855	8.22572	8.48207	297.927	-0.187813	0.307336	-0.611102	0.541132	0.748249	80497	75907	MORN4	FALSE	NO
vd2_Tororo_3289_peak_37997	3.62982	0.553593	0.496402	5.59426	5.50118	12.379	0.285277	0.466858	0.611058	0.541161	0.74828	78669	73772	NAP1L4	FALSE	NO
vd2_Tororo_3289_peak_108659d	4.38964	0.72945	0.676303	5.88988	5.80134	20.9611	0.213179	0.348887	0.611026	0.541182	0.748299	78670	73774	HSBP1L1	FALSE	NO
vd2_Tororo_3349_peak_93995	4.04981	0.619315	0.581676	5.71181	5.64484	16.562	0.30036	0.491592	0.610994	0.541204	0.748317	78671	73776	DCBLD2	FALSE	NO
vd2_Jinja_1224_peak_52269d	6.07249	1.15589	1.12097	6.7753	6.68729	67.2977	0.183477	0.300296	0.610986	0.541209	0.748317	81095	76593	GNPTG	FALSE	NO
vd2_Tororo_3349_peak_17604a	3.76797	0.569464	0.507851	5.62741	5.52176	13.623	0.304523	0.49843	0.610964	0.541223	0.748328	78673	73779	ZMIZ1	FALSE	NO
vd2_Tororo_3349_peak_127620	3.65891	0.496249	0.563386	5.50186	5.61024	12.6312	-0.280204	0.458642	-0.610942	0.541238	0.748339	78674	73781	SEM1	FALSE	NO
vd2_Jinja_1224_peak_103149a	6.07399	1.16607	1.10262	6.79469	6.65675	67.3681	0.195253	0.319605	0.610919	0.541253	0.74835	79396	74598	ZNF718	FALSE	NO
vd2_Jinja_1224_peak_38695	4.55694	0.696992	0.762273	5.84216	5.95796	23.5384	-0.245017	0.401092	-0.610875	0.541282	0.748381	78676	73784	N4BP2L1	FALSE	NO
vd2_Jinja_1128_peak_96549c	4.80913	0.81964	0.754323	6.07324	5.94384	28.0345	0.256915	0.420586	0.61085	0.541299	0.748395	78677	73786	RBFOX2	FALSE	NO
vd2_Tororo_3339_peak_1147d	4.83939	0.770068	0.84606	5.97488	6.10813	28.6286	-0.21053	0.344716	-0.610733	0.541377	0.748492	78678	73787	PIK3CD	FALSE	NO
vd2_Tororo_3339_peak_134119	5.36467	0.931215	0.978843	6.27931	6.37347	41.2028	-0.163836	0.268287	-0.610675	0.541415	0.748524	83934	79874	UTRN	FALSE	NO
vd2_Jinja_1128_peak_148141	3.92968	0.576669	0.602825	5.6286	5.67952	15.2388	-0.263601	0.431657	-0.610672	0.541417	0.748524	78680	73788	DUSP4	FALSE	NO
vd2_Tororo_3349_peak_55934	4.59651	0.768385	0.715313	5.96872	5.87355	24.1929	0.236034	0.386518	0.610667	0.54142	0.748524	78681	73789	AC015688.5	FALSE	NO
vd2_Tororo_3339_peak_73643a	4.06812	0.648384	0.580444	5.75224	5.64318	16.7735	0.27395	0.448672	0.610579	0.541478	0.748595	78682	73791	SH3GL1	FALSE	NO
vd2_Tororo_3289_peak_132242	4.8103	0.75997	0.796631	5.95183	6.04043	28.0572	-0.280629	0.459623	-0.610564	0.541488	0.748599	78683	73792	CCDC141	FALSE	NO
vd2_Jinja_1224_peak_66390a	4.27106	0.556202	0.705065	5.6224	5.85467	19.3071	-0.334964	0.548626	-0.61055	0.541497	0.748602	78684	73793	STAP2	FALSE	NO
vd2_Jinja_1136_peak_6062a	4.19761	0.564387	0.678941	5.63151	5.80765	18.3487	-0.332384	0.544414	-0.610535	0.541507	0.748606	78685	73794	IFI44L	FALSE	NO
vd2_Jinja_1224_peak_99364e	9.29498	2.08374	2.11041	9.34983	9.43277	628.156	-0.079343	0.129976	-0.610446	0.541566	0.748679	96662	94620	CDV3	FALSE	NO
vd2_Jinja_1224_peak_104187b	6.48264	1.28247	1.2377	7.07388	6.95989	89.4271	0.15901	0.260501	0.610399	0.541598	0.748712	84649	80682	DHX15	FALSE	NO
vd2_Jinja_1224_peak_1234c	6.45609	1.2343	1.28107	6.95133	7.06464	87.7966	-0.135551	0.222083	-0.610364	0.541621	0.748723	88151	84745	PINK1	FALSE	NO
vd2_Tororo_3349_peak_98864	4.56	0.755381	0.702036	5.9512	5.84632	23.5883	0.254167	0.416448	0.610319	0.54165	0.748723	78693	73801	HES1	FALSE	NO
vd2_Jinja_1090_peak_28375	3.18195	0.39002	0.457158	5.3356	5.44379	9.07534	-0.356104	0.583447	-0.610345	0.541633	0.748723	78690	73797	EPC1	FALSE	NO
vd2_Tororo_3349_peak_25186	4.67913	0.729118	0.79226	5.89677	6.01543	25.6187	-0.231965	0.380062	-0.610336	0.541639	0.748723	78691	73798	GAB2	FALSE	NO
vd2_Jinja_1224_peak_51729	4.27578	0.623773	0.708469	5.71806	5.85322	19.3704	-0.259878	0.425803	-0.610324	0.541647	0.748723	78692	73799	SLCO3A1	FALSE	NO
vd2_Tororo_3349_peak_54674b	4.09895	0.575085	0.655917	5.63734	5.76776	17.1359	-0.29034	0.475723	-0.610314	0.541654	0.748723	78694	73802	SPATA22	FALSE	NO
vd2_Tororo_3339_peak_95846	6.42854	1.27987	1.19943	7.06092	6.88036	86.1356	0.173252	0.283847	0.610372	0.541615	0.748723	82550	78260	ZNF217	FALSE	NO
vd2_Jinja_1224_peak_98962a	3.94782	0.567682	0.609943	5.617	5.69193	15.4317	-0.266457	0.436637	-0.610249	0.541697	0.748745	78698	73809	MCM2	FALSE	NO
vd2_Tororo_3339_peak_134795	4.638	0.73956	0.730519	5.94336	5.89117	24.8987	0.287397	0.470935	0.610268	0.541684	0.748745	78695	73804	ARID1B	FALSE	NO
vd2_Tororo_3349_peak_130754	4.30095	0.636174	0.698983	5.73363	5.84569	19.7113	-0.261052	0.427776	-0.610255	0.541693	0.748745	78697	73808	PRKAG2	FALSE	NO
vd2_Tororo_3339_peak_55916	3.74625	0.514705	0.58684	5.5321	5.64629	13.4194	-0.260018	0.426077	-0.610261	0.541689	0.748745	78696	73806	NUDT16L1	FALSE	NO
vd2_Jinja_1224_peak_42375	4.71225	0.757915	0.798835	5.94458	6.02374	26.2137	-0.218667	0.358359	-0.610191	0.541736	0.748789	78699	73810	RNASE3	FALSE	NO
vd2_Tororo_3349_peak_33611	3.81391	0.592156	0.541348	5.658	5.57211	14.0637	0.252692	0.414139	0.610162	0.541754	0.748805	78700	73811	ELK3	FALSE	NO
vd2_Tororo_3345_peak_286106	3.80074	0.429128	0.591347	5.40916	5.65902	13.936	-0.420405	0.689098	-0.61008	0.541809	0.748862	78702	73814	ANKRD17	FALSE	NO
vd2_Tororo_3345_peak_98632	2.70856	0.276991	0.361122	5.14908	5.29214	6.53668	-0.4987	0.817426	-0.610085	0.541805	0.748862	78701	73812	FOXO1	FALSE	NO
vd2_Jinja_1224_peak_51070b	7.45655	1.52059	1.56659	7.69141	7.81554	175.648	-0.139289	0.228346	-0.609992	0.541867	0.748932	87580	84097	FAH	FALSE	NO
vd2_Tororo_3339_peak_153449	3.65764	0.492252	0.573471	5.49396	5.62549	12.62	-0.264922	0.434339	-0.609943	0.5419	0.748958	78705	73817	ERCC6L2	FALSE	NO
vd2_Jinja_1224_peak_27552	4.52225	0.690249	0.760558	5.83257	5.94898	22.9792	-0.227561	0.373084	-0.609946	0.541898	0.748958	78704	73816	ATM	FALSE	NO
vd2_Tororo_3339_peak_19690a	8.14429	1.76702	1.73997	8.38777	8.30807	282.927	0.0966964	0.158544	0.609904	0.541925	0.748984	93996	91502	MRPS16	FALSE	NO
vd2_Jinja_1224_peak_116633g	4.45038	0.690931	0.729255	5.82458	5.89919	21.8623	-0.233115	0.382246	-0.609855	0.541958	0.749008	78707	73819	IRF1	FALSE	NO
vd2_Tororo_3339_peak_32877a	5.72738	1.03861	1.07726	6.50106	6.58414	52.98	-0.136006	0.223021	-0.609837	0.54197	0.749008	88069	84658	SLC2A3	FALSE	NO
vd2_Tororo_3339_peak_38503e	8.6024	1.89886	1.87151	8.78327	8.69853	388.671	0.117985	0.193466	0.609849	0.541962	0.749008	90800	87799	TMEM116	FALSE	NO
vd2_Jinja_1224_peak_43820c	8.03447	1.69562	1.7335	8.18179	8.29199	262.19	-0.129874	0.212961	-0.609847	0.541963	0.749008	88995	85712	PTGER2	FALSE	NO
vd2_Tororo_3339_peak_73249b	7.72298	1.6097	1.59909	7.95047	7.90553	211.275	0.192428	0.315567	0.609786	0.542003	0.749045	79817	75087	GNG7	FALSE	NO
vd2_Tororo_3339_peak_54313	3.38095	0.466303	0.449494	5.41699	5.42597	10.4176	0.318139	0.52174	0.609766	0.542017	0.749049	78712	73824	BLM	FALSE	NO
vd2_Tororo_3339_peak_69410a	3.94464	0.622393	0.554374	5.70843	5.59896	15.3977	0.269371	0.441765	0.60976	0.54202	0.749049	78713	73826	FOXK2	FALSE	NO
vd2_Jinja_1224_peak_144481b	4.44843	0.67839	0.7421	5.81184	5.91236	21.8329	-0.236703	0.388213	-0.609723	0.542045	0.749057	78715	73830	TRIB1	FALSE	NO
vd2_Jinja_1224_peak_21411a	4.92294	0.848418	0.721329	6.12596	5.91193	30.3357	0.312745	0.51292	0.609735	0.542037	0.749057	78714	73828	ZRANB1	FALSE	NO
vd2_Tororo_3339_peak_23909	3.94436	0.627826	0.565929	5.71484	5.6142	15.3947	0.249054	0.408471	0.609721	0.542047	0.749057	78716	73832	ASCL2	FALSE	NO
vd2_Tororo_3339_peak_140729b	7.941	1.70522	1.67682	8.20869	8.12549	245.741	0.112667	0.184793	0.609695	0.542064	0.749071	91587	88681	TRIM56	FALSE	NO
vd2_Tororo_3349_peak_51603	3.87289	0.590713	0.563162	5.65871	5.60695	14.6506	0.261626	0.429132	0.609663	0.542085	0.749091	78718	73834	SEPHS2	FALSE	NO
vd2_Tororo_3349_peak_126377	4.42651	0.714586	0.671574	5.87779	5.79613	21.5036	0.273981	0.449417	0.609635	0.542103	0.749107	78719	73836	COBL	FALSE	NO
vd2_Tororo_3339_peak_86432e	6.3477	1.16568	1.23189	6.80138	6.95811	81.4422	-0.223382	0.366426	-0.609623	0.542112	0.749108	78720	73838	CCDC74A	FALSE	NO
vd2_Tororo_3349_peak_12507	3.9046	0.616135	0.555343	5.69618	5.59733	14.9762	0.263184	0.431743	0.609586	0.542136	0.749114	78722	73842	ITPKB	FALSE	NO
vd2_Tororo_3339_peak_92356	3.80577	0.540179	0.524593	5.548	5.54391	13.9847	0.381378	0.625635	0.609585	0.542137	0.749114	78723	73844	SIRPG	FALSE	NO
vd2_Tororo_3339_peak_94761	4.82357	0.812991	0.773941	6.06294	5.97578	28.3165	0.245118	0.402096	0.6096	0.542127	0.749114	78721	73840	TOX2	FALSE	NO
vd2_Jinja_1224_peak_35687	4.99211	0.882103	0.832494	6.181	6.07944	31.8256	0.179098	0.293824	0.609542	0.542165	0.749145	81743	77337	GNPTAB	FALSE	NO
vd2_Tororo_3339_peak_53509	4.4759	0.604044	0.759061	5.65862	5.94921	22.2525	-0.307166	0.503996	-0.609462	0.542218	0.749208	78725	73846	TBC1D2B	FALSE	NO
vd2_Jinja_1128_peak_159264b	4.21318	0.702742	0.597237	5.84214	5.67418	18.5478	0.260906	0.428114	0.609432	0.542238	0.749226	78726	73848	NTMT1	FALSE	NO
vd2_Tororo_3339_peak_49417a	3.52072	0.535127	0.412238	5.56253	5.37576	11.4774	0.374391	0.614349	0.609411	0.542252	0.749236	78727	73849	NUDT14	FALSE	NO
vd2_Jinja_1224_peak_106949a	6.26428	1.17766	1.21893	6.82049	6.91515	76.8665	-0.158751	0.260522	-0.609359	0.542287	0.749274	84686	80720	GPRIN3	FALSE	NO
vd2_Tororo_3289_peak_228807	3.88631	0.601842	0.560896	5.67629	5.60311	14.7876	0.256759	0.421371	0.609341	0.542299	0.749281	78729	73852	EXOC4	FALSE	NO
vd2_Tororo_3349_peak_72379	3.59504	0.452147	0.551574	5.43043	5.59088	12.0841	-0.331464	0.543999	-0.609311	0.542318	0.749299	78730	73854	PELI1	FALSE	NO
vd2_Jinja_1136_peak_191880	5.54816	0.969876	1.02359	6.36049	6.47521	46.791	-0.186396	0.305938	-0.609261	0.542351	0.749335	80704	76157	FKTN	FALSE	NO
vd2_Jinja_1224_peak_85472	2.8521	0.290959	0.422329	5.14302	5.38398	7.22049	-0.399523	0.655778	-0.609236	0.542368	0.749348	78732	73856	ASXL1	FALSE	NO
vd2_Jinja_1224_peak_118623	3.30297	0.403039	0.491457	5.35889	5.49209	9.86945	-0.335511	0.550741	-0.609199	0.542393	0.749359	78734	73857	LARP1	FALSE	NO
vd2_Jinja_1224_peak_123915a	4.97185	0.794674	0.867954	6.02866	6.15416	31.3816	-0.238719	0.391861	-0.609193	0.542396	0.749359	78735	73859	OGFRL1	FALSE	NO
vd2_Jinja_1128_peak_28226	4.00799	0.563073	0.64336	5.617	5.73931	16.0889	-0.258449	0.424255	-0.609183	0.542403	0.749359	78736	73861	ARHGEF17	FALSE	NO
vd2_Jinja_1224_peak_64629c	8.11903	1.73626	1.75954	8.29694	8.36496	278.017	-0.0813811	0.133587	-0.609201	0.542391	0.749359	96353	94256	NARS	FALSE	NO
vd2_Tororo_3349_peak_40344a	6.14795	1.13404	1.19958	6.72094	6.86628	70.9114	-0.155015	0.254479	-0.609145	0.542428	0.749384	85251	81373	HAUS4	FALSE	NO
vd2_Jinja_1224_peak_118470b	5.93493	1.09116	1.12919	6.62109	6.70255	61.1777	-0.15588	0.255912	-0.609116	0.542447	0.749401	85119	81233	CCDC69	FALSE	NO
vd2_Jinja_1224_peak_67178b	5.47103	0.933146	1.021	6.29113	6.46134	44.355	-0.180102	0.295706	-0.609058	0.542486	0.749445	81596	77178	LYL1	FALSE	NO
vd2_Tororo_3349_peak_100859a	7.8993	1.68909	1.66409	8.16409	8.08853	238.74	0.122873	0.201752	0.609027	0.542506	0.749463	90042	86937	RHOH	FALSE	NO
vd2_Jinja_1224_peak_43586a	4.33804	0.595731	0.723899	5.68552	5.88197	20.2246	-0.294813	0.484081	-0.609016	0.542514	0.749465	78741	73863	NIN	FALSE	NO
vd2_Tororo_3339_peak_59830c	6.30277	1.22922	1.20219	6.93907	6.87235	78.9444	0.135571	0.222612	0.609003	0.542523	0.749467	88150	84743	MAF	FALSE	NO
vd2_Tororo_3348_peak_245097	3.42266	0.454984	0.509328	5.43636	5.51987	10.7232	-0.311512	0.511535	-0.608974	0.542541	0.749483	78743	73866	PPIP5K2	FALSE	NO
vd2_Jinja_1224_peak_93053c	4.77957	0.753919	0.815604	5.94837	6.05488	27.4659	-0.238771	0.39212	-0.608922	0.542576	0.749493	78747	73871	UBE2E1	FALSE	NO
vd2_Jinja_1225_peak_260847	3.19192	0.376759	0.460863	5.31085	5.44661	9.13825	-0.377829	0.620469	-0.608941	0.542564	0.749493	78744	73867	INSL6	FALSE	NO
vd2_Tororo_3289_peak_44936a	5.58313	1.02776	0.951843	6.48658	6.34042	47.9391	0.237212	0.389559	0.608925	0.542574	0.749493	78746	73870	GAB2	FALSE	NO
vd2_Jinja_1224_peak_55299	3.6592	0.501938	0.55524	5.51214	5.59699	12.6337	-0.273938	0.44986	-0.60894	0.542564	0.749493	78745	73869	ZNF23	FALSE	NO
vd2_Tororo_3339_peak_117796	4.19447	0.567266	0.68334	5.62931	5.81517	18.3089	-0.314929	0.517255	-0.608847	0.542626	0.749536	78748	73872	FGB	FALSE	NO
vd2_Tororo_3339_peak_126085d	7.96702	1.71458	1.68728	8.23396	8.1559	250.214	0.0982532	0.161376	0.608846	0.542626	0.749536	93771	91240	F12	FALSE	NO
vd2_Tororo_3339_peak_64637a	5.66519	1.02987	0.99049	6.50526	6.41038	50.7449	0.228365	0.37508	0.608844	0.542628	0.749536	78750	73875	MED24	FALSE	NO
vd2_Tororo_3339_peak_118530	3.43574	0.50286	0.455283	5.51386	5.43727	10.8208	0.300458	0.493524	0.608801	0.542656	0.749566	78751	73876	AHRR	FALSE	NO
vd2_Tororo_3348_peak_14126g	6.65219	1.2975	1.33392	7.10609	7.19487	100.579	-0.124086	0.203831	-0.608766	0.542679	0.749578	89867	86729	ATXN7L2	FALSE	NO
vd2_Jinja_1224_peak_137604c	7.39334	1.50764	1.54773	7.65537	7.7624	168.119	-0.126437	0.207698	-0.608756	0.542686	0.749578	89498	86297	KDM7A	FALSE	NO
vd2_Tororo_3339_peak_155949	5.43394	0.83386	0.965162	6.12719	6.3779	43.2294	-0.331529	0.544584	-0.608774	0.542674	0.749578	78752	73878	AL160276.1	FALSE	NO
vd2_Jinja_1136_peak_161422	3.94893	0.54401	0.624006	5.58434	5.71129	15.4436	-0.274725	0.451309	-0.608728	0.542704	0.749594	78755	73879	PRDM1	FALSE	NO
vd2_Jinja_1128_peak_61584	3.48632	0.407431	0.520622	5.36187	5.54453	11.2069	-0.397172	0.652476	-0.608714	0.542714	0.749598	78756	73881	POLR2A	FALSE	NO
vd2_Tororo_3339_peak_109803a	6.0476	1.16034	1.0998	6.78115	6.64662	66.1466	0.186396	0.306259	0.60862	0.542776	0.749627	80705	76158	IL20RB	FALSE	NO
vd2_Tororo_3339_peak_150164b	4.51301	0.611238	0.712391	5.71437	5.89445	22.8324	-0.371764	0.610831	-0.60862	0.542776	0.749627	78761	73889	MROH6	FALSE	NO
vd2_Jinja_1224_peak_24115b	6.6951	1.31032	1.34347	7.13583	7.22208	103.616	-0.130638	0.214635	-0.608651	0.542756	0.749627	88876	85566	ACCS	FALSE	NO
vd2_Jinja_1224_peak_32904b	7.13732	1.45455	1.42871	7.5192	7.44177	140.783	0.171155	0.281213	0.608631	0.542769	0.749627	82871	78622	CDK2	FALSE	NO
vd2_Jinja_1224_peak_33435	4.03427	0.652688	0.594179	5.75605	5.6571	16.3847	0.218992	0.359788	0.608668	0.542744	0.749627	78757	73883	GNS	FALSE	NO
vd2_Tororo_3339_peak_100223	3.70914	0.571951	0.50544	5.62708	5.51484	13.0786	0.270406	0.444269	0.608654	0.542754	0.749627	78758	73885	EIF4ENIF1	FALSE	NO
vd2_Jinja_1224_peak_78842h	6.17988	1.14637	1.20081	6.74984	6.87067	72.4983	-0.166889	0.27424	-0.608552	0.542822	0.74968	83487	79350	GCA	FALSE	NO
vd2_Tororo_3339_peak_51317d	7.86635	1.65967	1.68557	8.07609	8.14973	233.35	-0.0889319	0.146144	-0.608522	0.542841	0.749698	95161	92854	ARPP19	FALSE	NO
vd2_Jinja_1224_peak_38051	4.31864	0.655574	0.716475	5.76396	5.86778	19.9545	-0.220583	0.362511	-0.608487	0.542864	0.74972	78765	73892	C1QTNF9	FALSE	NO
vd2_Tororo_3289_peak_186111	4.34082	0.685327	0.664311	5.82949	5.77757	20.2637	0.25521	0.419427	0.608472	0.542874	0.749724	78766	73893	PARP8	FALSE	NO
vd2_Tororo_3339_peak_9664b	5.00937	0.863104	0.819257	6.15419	6.06696	32.2085	0.231735	0.380961	0.608291	0.542995	0.749739	78778	73908	ADAR	FALSE	NO
vd2_Jinja_1224_peak_73702d	7.75309	1.61937	1.64888	7.96273	8.04729	215.732	-0.121156	0.199147	-0.608378	0.542937	0.749739	90323	87268	B3GNT2	FALSE	NO
vd2_Jinja_1224_peak_98717b	6.29577	1.19067	1.23461	6.84945	6.94882	78.5626	-0.140588	0.231125	-0.608277	0.543004	0.749739	87380	83863	HACD2	FALSE	NO
vd2_Tororo_3339_peak_113026	4.05093	0.614093	0.533659	5.71191	5.5757	16.5749	0.358794	0.589721	0.608413	0.542914	0.749739	78769	73897	FGFR3	FALSE	NO
vd2_Tororo_3339_peak_116638	4.58814	0.781147	0.72747	5.98557	5.88776	24.0528	0.193285	0.317762	0.608269	0.543009	0.749739	79666	74913	ELOVL6	FALSE	NO
vd2_Jinja_1224_peak_119062b	7.14308	1.47283	1.43377	7.56029	7.45681	141.345	0.137453	0.225961	0.608305	0.542985	0.749739	87855	84412	PTTG1	FALSE	NO
vd2_Tororo_3289_peak_199051	4.29851	0.637213	0.613549	5.76505	5.70326	19.6779	0.360402	0.592434	0.608341	0.542961	0.749739	78775	73905	PANK3	FALSE	NO
vd2_Jinja_1224_peak_119448b	6.29351	1.23317	1.20056	6.94579	6.86707	78.4398	0.117259	0.192769	0.608285	0.542999	0.749739	90894	87903	CREBRF	FALSE	NO
vd2_Jinja_1224_peak_146530	3.98726	0.62826	0.575713	5.72293	5.62624	15.8594	0.251319	0.41312	0.608344	0.54296	0.749739	78774	73903	DENND4C	FALSE	NO
vd2_Tororo_3339_peak_151642e	6.32812	1.20183	1.23812	6.87103	6.96361	80.3439	-0.147354	0.242244	-0.608289	0.542996	0.749739	86385	82687	CCL21	FALSE	NO
vd2_Jinja_1224_peak_18692c	5.57187	1.02617	0.976701	6.48506	6.37113	47.5664	0.190552	0.313253	0.608301	0.542988	0.749739	80101	75429	TSPAN14	FALSE	NO
vd2_Tororo_3289_peak_54064	4.43341	0.728184	0.675546	5.90269	5.79594	21.6067	0.25666	0.421885	0.608363	0.542947	0.749739	78772	73899	AMIGO2	FALSE	NO
vd2_Jinja_1224_peak_45752	3.69318	0.556031	0.51104	5.60353	5.52272	12.9347	0.284447	0.467558	0.608367	0.542944	0.749739	78771	73898	BATF	FALSE	NO
vd2_Jinja_1136_peak_80589	3.36364	0.379051	0.485168	5.28098	5.49051	10.2933	-0.416114	0.68391	-0.608433	0.5429	0.749739	78767	73894	LDLRAD4	FALSE	NO
vd2_Jinja_1224_peak_84394b	6.06617	1.09821	1.1604	6.64181	6.78763	67.0036	-0.211202	0.34721	-0.608285	0.542999	0.749739	78780	73910	OXT	FALSE	NO
vd2_Tororo_3339_peak_93904	5.81694	1.06804	1.03799	6.58992	6.50883	56.3732	0.223705	0.367728	0.608345	0.542959	0.749739	78773	73901	EIF2S2	FALSE	NO
vd2_Tororo_3339_peak_95609c	8.07088	1.74828	1.7112	8.33261	8.22586	268.891	0.109077	0.179321	0.608278	0.543003	0.749739	92113	89298	BCAS4	FALSE	NO
vd2_Tororo_3339_peak_99215a	4.93187	0.852509	0.805259	6.1314	6.034	30.524	0.217933	0.35819	0.608427	0.542904	0.749739	78768	73896	RIMBP3C	FALSE	NO
vd2_Jinja_1224_peak_7989e	5.29055	0.966163	0.887279	6.34752	6.19964	39.1394	0.197249	0.324291	0.608247	0.543024	0.749746	79092	74245	SLC50A1	FALSE	NO
vd2_Jinja_1224_peak_17006	4.61329	0.787272	0.724688	5.99895	5.88509	24.4759	0.207403	0.340989	0.60824	0.543028	0.749746	78786	73914	MAPK8	FALSE	NO
vd2_Tororo_3349_peak_85579a	6.76022	1.35548	1.32497	7.25921	7.17243	108.4	0.15521	0.255188	0.608218	0.543043	0.749758	85213	81330	N6AMT1	FALSE	NO
vd2_Tororo_3339_peak_7847	3.24508	0.459932	0.397653	5.44976	5.34578	9.48128	0.362369	0.595848	0.608157	0.543084	0.74979	78789	73918	FAM102B	FALSE	NO
vd2_Tororo_3349_peak_104356	3.75512	0.460888	0.580431	5.45579	5.64169	13.5022	-0.375424	0.617319	-0.608151	0.543087	0.74979	78790	73919	ARHGAP10	FALSE	NO
vd2_Jinja_1224_peak_141519g	5.10797	0.865994	0.909709	6.14858	6.23165	34.4867	-0.176068	0.289505	-0.608168	0.543076	0.74979	82171	77825	MTFR1	FALSE	NO
vd2_Jinja_1225_peak_94323	3.59892	0.458803	0.533572	5.44954	5.5663	12.1167	-0.343176	0.564315	-0.608129	0.543102	0.749801	78791	73921	GOLGA6L9	FALSE	NO
vd2_Tororo_3339_peak_10144	4.03389	0.623276	0.564437	5.71996	5.61686	16.3803	0.299702	0.492858	0.608089	0.543128	0.749823	78792	73922	ETV3	FALSE	NO
vd2_Tororo_3339_peak_89234a	6.73862	1.32516	1.35992	7.17264	7.26185	106.789	-0.112394	0.184836	-0.608076	0.543137	0.749823	91633	88737	SF3B1	FALSE	NO
vd2_Jinja_1136_peak_132257	3.65299	0.483036	0.547917	5.48773	5.58585	12.5794	-0.325214	0.534827	-0.608074	0.543139	0.749823	78794	73924	TPRG1	FALSE	NO
vd2_Tororo_3339_peak_100535a	4.56423	0.638732	0.789268	5.76099	6.00055	23.6576	-0.28701	0.472014	-0.608055	0.543151	0.74983	78795	73925	MYH9	FALSE	NO
vd2_Jinja_1224_peak_24669b	4.83563	0.851178	0.781923	6.1166	5.98798	28.5542	0.18417	0.302899	0.608023	0.543172	0.74985	81019	76501	OR4D9	FALSE	NO
vd2_Tororo_3339_peak_135074a	3.68937	0.564773	0.437991	5.61426	5.42249	12.9007	0.369362	0.607493	0.60801	0.543181	0.749853	78797	73928	EZR	FALSE	NO
vd2_Tororo_3339_peak_86573	3.51844	0.537294	0.403725	5.56595	5.36498	11.4592	0.393985	0.648006	0.607996	0.54319	0.749856	78798	73929	UBXN4	FALSE	NO
vd2_Jinja_1224_peak_123769e	8.61695	1.87371	1.90698	8.70591	8.80694	392.61	-0.114919	0.189028	-0.607946	0.543223	0.749892	91220	88264	PTP4A1	FALSE	NO
vd2_Tororo_3339_peak_48778	3.76795	0.58285	0.520108	5.64269	5.5412	13.6228	0.276094	0.454182	0.607892	0.543259	0.749932	78800	73932	PPP2R5C	FALSE	NO
vd2_Tororo_3339_peak_110547	4.63139	0.783292	0.739069	5.99233	5.9095	24.7849	0.203313	0.334474	0.607859	0.543281	0.749952	78801	73934	MBNL1	FALSE	NO
vd2_Tororo_3339_peak_125436b	10.2835	2.38122	2.40314	10.2931	10.364	1246.32	-0.0829879	0.13654	-0.60779	0.543327	0.749961	96090	93950	MAT2B	FALSE	NO
vd2_Tororo_3339_peak_126863	4.0611	0.633889	0.592991	5.73558	5.65679	16.6921	0.262378	0.431694	0.607787	0.543329	0.749961	78807	73942	PRPF4B	FALSE	NO
vd2_Jinja_1225_peak_59728a	4.67726	0.715226	0.762195	5.87559	5.97321	25.5856	-0.295922	0.48686	-0.607817	0.543309	0.749961	78803	73936	LDHB	FALSE	NO
vd2_Jinja_1136_peak_54508a	5.23362	0.895302	0.932852	6.20535	6.28665	37.6251	-0.186112	0.306196	-0.607821	0.543306	0.749961	80754	76218	CHD8	FALSE	NO
vd2_Tororo_3339_peak_49438b	7.5961	1.57651	1.53659	7.85814	7.7416	193.488	0.215668	0.354834	0.607801	0.543319	0.749961	78805	73940	BRF1	FALSE	NO
vd2_Tororo_3345_peak_234770	3.57247	0.551778	0.43513	5.59262	5.36574	11.8965	0.324714	0.534238	0.607807	0.543315	0.749961	78804	73938	FAM83D	FALSE	NO
vd2_Jinja_1224_peak_67799a	4.54295	0.695569	0.761032	5.83623	5.95709	23.3111	-0.239705	0.394407	-0.60776	0.543347	0.749977	78808	73943	SSBP4	FALSE	NO
vd2_Tororo_3339_peak_28118d	5.1931	0.93154	0.884071	6.27976	6.18228	36.5829	0.175365	0.288558	0.607727	0.543369	0.749998	82261	77929	ALDH3B2	FALSE	NO
vd2_Tororo_3289_peak_3133	4.304	0.642778	0.693924	5.74506	5.83778	19.753	-0.253448	0.417074	-0.607681	0.543399	0.75003	78810	73945	SH3BGRL3	FALSE	NO
vd2_Jinja_1136_peak_103759	4.07088	0.560471	0.641811	5.61666	5.74605	16.8057	-0.312963	0.515026	-0.607664	0.54341	0.750036	78811	73947	MAP3K20	FALSE	NO
vd2_Jinja_1224_peak_36272e	5.23968	0.949657	0.867868	6.31676	6.16385	37.7834	0.200458	0.32992	0.607596	0.543456	0.750089	78812	73949	TCHP	FALSE	NO
vd2_Jinja_1224_peak_19615a	4.47352	0.690741	0.748362	5.82903	5.92546	22.2159	-0.230699	0.379718	-0.607553	0.543484	0.750109	78814	73951	HELLS	FALSE	NO
vd2_Jinja_1224_peak_87365	4.23785	0.601922	0.689351	5.68217	5.82749	18.8678	-0.29131	0.479475	-0.607562	0.543478	0.750109	78813	73950	TCFL5	FALSE	NO
vd2_Jinja_1225_peak_26567	5.5879	1.0323	0.967438	6.49409	6.36256	48.0979	0.207901	0.342205	0.607533	0.543497	0.750114	78815	73952	PGBD5	FALSE	NO
vd2_Jinja_1224_peak_55467d	8.27809	1.75763	1.8116	8.36411	8.5195	310.422	-0.137851	0.226906	-0.607527	0.543501	0.750114	87799	84338	GABARAPL2	FALSE	NO
vd2_Tororo_3345_peak_29117	4.43268	0.676289	0.7401	5.80448	5.91004	21.5958	-0.224557	0.369643	-0.607498	0.54352	0.750129	78817	73955	LHX9	FALSE	NO
vd2_Tororo_3339_peak_124258	5.99058	1.09805	1.13846	6.63658	6.73253	63.5833	-0.173373	0.285393	-0.607489	0.543526	0.750129	82535	78244	ARHGAP26	FALSE	NO
vd2_Jinja_1136_peak_121797	3.86196	0.561256	0.590972	5.60375	5.65801	14.5401	-0.255666	0.42089	-0.607442	0.543558	0.750163	78819	73958	CMTM8	FALSE	NO
vd2_Tororo_3339_peak_45654	4.23829	0.599223	0.67697	5.67801	5.81251	18.8735	-0.293335	0.482914	-0.607427	0.543568	0.750167	78820	73960	AL355916.3	FALSE	NO
vd2_Jinja_1224_peak_76578e	5.35847	0.933046	0.971931	6.28359	6.35921	41.0261	-0.169898	0.279715	-0.607397	0.543587	0.750175	83041	78815	DDX18	FALSE	NO
vd2_Jinja_1224_peak_79677d	5.09086	0.840655	0.90275	6.11029	6.21801	34.0801	-0.20829	0.342922	-0.607398	0.543587	0.750175	78821	73962	GPR155	FALSE	NO
vd2_Jinja_1224_peak_19813a	5.13996	0.884534	0.914859	6.18055	6.24254	35.26	-0.158512	0.26098	-0.607372	0.543604	0.750189	84722	80761	FRAT2	FALSE	NO
vd2_Tororo_3339_peak_123215d	7.14278	1.38022	1.48221	7.34032	7.58668	141.316	-0.19998	0.329262	-0.607359	0.543613	0.750192	78824	73965	IL13	FALSE	NO
vd2_Jinja_1128_peak_45303	3.63068	0.555055	0.448331	5.59749	5.43066	12.3863	0.336544	0.554153	0.607313	0.543643	0.750224	78825	73967	DAD1	FALSE	NO
vd2_Tororo_3339_peak_11589d	9.16741	2.04524	2.07231	9.2301	9.31383	574.996	-0.0803099	0.13224	-0.607302	0.543651	0.750225	96516	94446	RFWD2	FALSE	NO
vd2_Jinja_1224_peak_129977b	6.35367	1.25054	1.21002	6.98964	6.89155	81.7797	0.132608	0.218369	0.607269	0.543672	0.750246	88597	85262	SFT2D1	FALSE	NO
vd2_Tororo_3339_peak_90755b	8.21702	1.78708	1.7636	8.44718	8.37696	297.556	0.0921159	0.151694	0.607248	0.543687	0.750255	94679	92291	SP140L	FALSE	NO
vd2_Tororo_3349_peak_96992	4.15782	0.632133	0.675284	5.72029	5.79436	17.8496	-0.208902	0.344042	-0.6072	0.543718	0.75029	78829	73970	MBNL1	FALSE	NO
vd2_Tororo_3289_peak_90935	3.56879	0.535018	0.480974	5.56501	5.47789	11.8662	0.298662	0.492005	0.607031	0.54383	0.750435	78830	73972	LCAT	FALSE	NO
vd2_Tororo_3345_peak_412059	3.54546	0.520219	0.460412	5.54986	5.44512	11.6759	0.320924	0.528695	0.607011	0.543843	0.750443	78831	73974	SUSD3	FALSE	NO
vd2_Tororo_3339_peak_5927b	5.27032	0.948446	0.912676	6.31351	6.2377	38.5945	0.166626	0.274533	0.606942	0.543889	0.750468	83531	79407	HOOK1	FALSE	NO
vd2_Tororo_3349_peak_13256	4.18175	0.678391	0.612066	5.80484	5.693	18.1481	0.257211	0.42378	0.606944	0.543888	0.750468	78834	73977	MTR	FALSE	NO
vd2_Jinja_1224_peak_137994a	6.90904	1.30509	1.38539	7.15117	7.34543	120.179	-0.243898	0.40183	-0.606968	0.543872	0.750468	78832	73975	ZNF282	FALSE	NO
vd2_Jinja_1224_peak_31842e	8.41313	1.81903	1.84723	8.54199	8.62531	340.883	-0.0937286	0.154427	-0.606947	0.543886	0.750468	94450	92023	ARID2	FALSE	NO
vd2_Tororo_3289_peak_192357a	5.02401	0.882198	0.835501	6.18332	6.09024	32.537	0.201082	0.331314	0.606923	0.543902	0.750477	78836	73979	CCDC192	FALSE	NO
vd2_Tororo_3339_peak_131957c	8.37413	1.83733	1.80399	8.59613	8.49734	331.791	0.100172	0.165065	0.606864	0.543941	0.750521	93469	90893	SCML4	FALSE	NO
vd2_Tororo_3345_peak_367097	4.85769	0.835081	0.700258	6.10207	5.86978	28.9942	0.3519	0.579888	0.606841	0.543956	0.750533	78838	73981	TRIM73	FALSE	NO
vd2_Jinja_1224_peak_100794a	4.56165	0.781654	0.705393	5.9869	5.85136	23.6153	0.206653	0.34056	0.606802	0.543983	0.75054	78841	73985	KCNAB1	FALSE	NO
vd2_Jinja_1224_peak_37536g	7.7216	1.61564	1.64496	7.95067	8.03353	211.073	-0.0887839	0.146313	-0.606807	0.543979	0.75054	95189	92886	ANKLE2	FALSE	NO
vd2_Tororo_3339_peak_101609b	4.22687	0.694867	0.624897	5.83125	5.71357	18.7247	0.232611	0.383335	0.606808	0.543978	0.75054	78839	73982	SNU13	FALSE	NO
vd2_Jinja_1224_peak_135350c	5.31587	0.96664	0.910684	6.3477	6.24159	39.8325	0.17244	0.284189	0.606782	0.543996	0.750549	82673	78407	PRKRIP1	FALSE	NO
vd2_Tororo_3339_peak_138929	5.92155	1.1279	1.09627	6.69834	6.62742	60.6127	0.126216	0.208018	0.606757	0.544012	0.750555	89533	86341	IKZF1	FALSE	NO
vd2_Tororo_3339_peak_152986g	8.33181	1.81687	1.79205	8.53766	8.46153	322.199	0.121033	0.199479	0.606744	0.544021	0.750555	90341	87289	AUH	FALSE	NO
vd2_Tororo_3339_peak_28149c	6.06766	1.16762	1.12647	6.79323	6.6985	67.073	0.150726	0.248417	0.606745	0.54402	0.750555	85876	82096	CHKA	FALSE	NO
vd2_Jinja_1128_peak_101149	3.7055	0.494099	0.566277	5.50059	5.61604	13.0457	-0.312219	0.514608	-0.606711	0.544043	0.750566	78847	73988	XCR1	FALSE	NO
vd2_Jinja_1224_peak_36900a	3.27559	0.496225	0.400832	5.4994	5.34982	9.6839	0.309554	0.510215	0.606712	0.544042	0.750566	78846	73987	P2RX7	FALSE	NO
vd2_Jinja_1224_peak_50527i	5.97712	1.1045	1.13305	6.64764	6.71846	62.993	-0.160348	0.264299	-0.606692	0.544055	0.750574	84450	80453	PKM	FALSE	NO
vd2_Jinja_1128_peak_141947	3.82415	0.495165	0.561933	5.50888	5.62303	14.1639	-0.362087	0.596857	-0.606655	0.54408	0.750598	78849	73989	DMTF1	FALSE	NO
vd2_Tororo_3339_peak_83288b	6.51023	1.29269	1.24865	7.09462	6.98777	91.154	0.147058	0.242427	0.60661	0.54411	0.750621	86440	82759	PLEK	FALSE	NO
vd2_Tororo_3339_peak_24173	4.36582	0.725403	0.664206	5.88675	5.77834	20.6179	0.224202	0.369598	0.60661	0.544109	0.750621	78850	73990	STIM1	FALSE	NO
vd2_Tororo_3339_peak_69788c	8.61422	1.86956	1.9088	8.69424	8.81193	391.867	-0.114504	0.188767	-0.606587	0.544125	0.750632	91295	88353	MYL12B	FALSE	NO
vd2_Jinja_1224_peak_2627	6.97928	1.37629	1.43403	7.3113	7.45365	126.175	-0.138361	0.228112	-0.606548	0.544151	0.750658	87718	84252	RRAGC	FALSE	NO
vd2_Tororo_3349_peak_39412c	4.88338	0.810832	0.77747	6.07366	5.98543	29.5151	0.299257	0.49339	0.606533	0.544161	0.750663	78854	73994	GGACT	FALSE	NO
vd2_Jinja_1224_peak_113524	3.13017	0.395313	0.44092	5.34561	5.41387	8.75539	-0.330377	0.544725	-0.606503	0.544181	0.750671	78856	73997	HEXB	FALSE	NO
vd2_Tororo_3339_peak_62240	3.62216	0.461781	0.541382	5.45249	5.57946	12.3135	-0.333505	0.549879	-0.606506	0.544179	0.750671	78855	73995	ALOX12B	FALSE	NO
vd2_Jinja_1224_peak_79315	4.06439	0.55743	0.619331	5.60923	5.71752	16.7303	-0.342339	0.564491	-0.606456	0.544212	0.750695	78858	74000	SP5	FALSE	NO
vd2_Tororo_3339_peak_97810h	5.33865	0.972156	0.922907	6.35825	6.26395	40.4663	0.169188	0.278976	0.606461	0.544209	0.750695	83160	78955	HMGN1	FALSE	NO
vd2_Tororo_3349_peak_80566	5.18954	0.86632	0.901756	6.15259	6.23742	36.4929	-0.236979	0.390775	-0.606435	0.544226	0.750695	78860	74003	CCL20	FALSE	NO
vd2_Tororo_3345_peak_407769	3.66773	0.564938	0.473006	5.6137	5.46721	12.7086	0.316223	0.521443	0.606438	0.544224	0.750695	78859	74002	TJP2	FALSE	NO
vd2_Jinja_1224_peak_45129	7.45527	1.52182	1.56839	7.69484	7.81955	175.493	-0.128901	0.212571	-0.60639	0.544256	0.750727	89122	85865	ZFP36L1	FALSE	NO
vd2_Tororo_3349_peak_4274	4.09851	0.643398	0.552615	5.75469	5.59853	17.1306	0.321795	0.530708	0.606351	0.544281	0.750753	78862	74005	TM2D1	FALSE	NO
vd2_Tororo_3339_peak_23365b	4.85872	0.819229	0.795584	6.07387	6.01309	29.0149	0.21906	0.361293	0.606323	0.5443	0.750769	78863	74006	NLRP6	FALSE	NO
vd2_Tororo_3349_peak_135085	3.03625	0.426614	0.377728	5.39366	5.31629	8.20358	0.349935	0.577161	0.606304	0.544313	0.750777	78864	74008	SPAG1	FALSE	NO
vd2_Jinja_1224_peak_125708a	5.97035	1.14435	1.06923	6.74155	6.58113	62.6983	0.194561	0.320908	0.606281	0.544328	0.750788	79489	74705	FYN	FALSE	NO
vd2_Jinja_1224_peak_82019c	6.26547	1.17549	1.22688	6.81672	6.93036	76.9297	-0.145335	0.239727	-0.606255	0.544346	0.750803	86722	83081	FZD5	FALSE	NO
vd2_Tororo_3339_peak_104604	6.01928	1.08859	1.16648	6.62544	6.78692	64.8608	-0.159624	0.26331	-0.606222	0.544368	0.750814	84561	80589	PDCD6IP	FALSE	NO
vd2_Jinja_1224_peak_30902c	5.08778	0.858814	0.893508	6.13632	6.20445	34.0074	-0.196079	0.323441	-0.606229	0.544363	0.750814	79273	74458	ST8SIA1	FALSE	NO
vd2_Tororo_3339_peak_52336	3.25177	0.454425	0.389816	5.43429	5.33217	9.52533	0.39574	0.652812	0.606208	0.544376	0.750817	78869	74010	MAP2K1	FALSE	NO
vd2_Jinja_1136_peak_6447a	5.43154	0.936477	0.982442	6.29485	6.39044	43.1576	-0.208921	0.344692	-0.606109	0.544442	0.750894	78870	74011	ODF2L	FALSE	NO
vd2_Tororo_3348_peak_179582	3.12279	0.38663	0.352409	5.29481	5.27792	8.71072	0.509103	0.839962	0.606103	0.544446	0.750894	78871	74013	CCM2L	FALSE	NO
vd2_Tororo_3339_peak_22605	3.55162	0.544622	0.460976	5.57644	5.45018	11.7259	0.287798	0.474848	0.606084	0.544459	0.750902	78872	74014	CPXM2	FALSE	NO
vd2_Tororo_3349_peak_94624	3.25566	0.476472	0.411625	5.47176	5.36837	9.55103	0.314367	0.518732	0.606029	0.544495	0.750925	78874	74017	CD96	FALSE	NO
vd2_Tororo_3339_peak_113884	4.20164	0.660418	0.601785	5.78575	5.67813	18.4001	0.288856	0.47663	0.606038	0.54449	0.750925	78873	74016	CPEB2	FALSE	NO
vd2_Jinja_1224_peak_43606a	7.75782	1.61535	1.65036	7.95223	8.05229	216.44	-0.132997	0.219457	-0.606028	0.544496	0.750925	88537	85191	NIN	FALSE	NO
vd2_Tororo_3349_peak_22657	6.48539	1.282	1.24892	7.0692	6.98494	89.5979	0.1423	0.234817	0.606002	0.544514	0.750939	87153	83594	CD44	FALSE	NO
vd2_Jinja_1224_peak_74977d	6.68036	1.30583	1.34174	7.12774	7.21424	102.563	-0.126954	0.209503	-0.605974	0.544532	0.750946	89412	86196	MAT2A	FALSE	NO
vd2_Jinja_1128_peak_16891b	5.1097	0.864987	0.897624	6.1485	6.21287	34.528	-0.198673	0.327856	-0.605976	0.54453	0.750946	78886	74027	BMI1	FALSE	NO
vd2_Tororo_3349_peak_118787	4.80663	0.832418	0.722957	6.08586	5.90579	27.9859	0.276996	0.457127	0.60595	0.544548	0.750958	78879	74019	HACE1	FALSE	NO
vd2_Tororo_3289_peak_54201e	5.61683	1.03142	0.995346	6.49606	6.41184	49.0722	0.187456	0.309377	0.605914	0.544572	0.750982	80543	75965	HDAC7	FALSE	NO
vd2_Tororo_3348_peak_139721	5.04879	0.875981	0.836716	6.17835	6.09513	33.1007	0.219825	0.362817	0.605883	0.544593	0.751001	78881	74020	CFD	FALSE	NO
vd2_Tororo_3339_peak_24185	3.73689	0.495828	0.573134	5.505	5.62943	13.3327	-0.302548	0.499359	-0.605872	0.5446	0.751002	78882	74021	STIM1	FALSE	NO
vd2_Jinja_1224_peak_21285b	4.07621	0.66844	0.590494	5.78214	5.65447	16.8679	0.226205	0.373374	0.60584	0.544621	0.75102	78883	74023	FAM53B	FALSE	NO
vd2_Jinja_1224_peak_107394	4.6656	0.801397	0.68955	6.02975	5.83909	25.3796	0.262646	0.43354	0.605818	0.544635	0.751031	78884	74025	BANK1	FALSE	NO
vd2_Tororo_3289_peak_130900	3.69662	0.550482	0.48931	5.59548	5.49585	12.9656	0.331304	0.546902	0.605783	0.544659	0.751044	78886	74027	CERS6	FALSE	NO
vd2_Jinja_1224_peak_123963c	7.93185	1.67693	1.7061	8.12576	8.20917	244.189	-0.0938011	0.154842	-0.605786	0.544657	0.751044	94432	92005	KHDC1	FALSE	NO
vd2_Tororo_3349_peak_4532	5.085	0.866543	0.84891	6.17007	6.115	33.9419	0.240122	0.396398	0.60576	0.544674	0.751056	78887	74029	C1orf141	FALSE	NO
vd2_Jinja_1128_peak_58366	4.20314	0.599644	0.663288	5.67923	5.78639	18.4192	-0.301284	0.497396	-0.605723	0.544699	0.751081	78888	74030	AKTIP	FALSE	NO
vd2_Jinja_1224_peak_5600b	6.98144	1.386	1.43075	7.33186	7.44639	126.364	-0.130266	0.215093	-0.605628	0.544762	0.751101	88939	85639	ALG14	FALSE	NO
vd2_Jinja_1224_peak_123974c	6.19576	1.20014	1.15399	6.87576	6.76294	73.3011	0.172151	0.284242	0.605648	0.544749	0.751101	82721	78457	MB21D1	FALSE	NO
vd2_Jinja_1224_peak_130986d	4.31458	0.6419	0.701931	5.74758	5.84676	19.8985	-0.260506	0.430103	-0.605682	0.544726	0.751101	78889	74032	RPA3	FALSE	NO
vd2_Tororo_3349_peak_138433a	5.29263	0.938685	0.873843	6.31025	6.17736	39.1958	0.257464	0.425112	0.605639	0.544755	0.751101	78893	74037	IFNE	FALSE	NO
vd2_Jinja_1224_peak_26727a	4.42024	0.696473	0.727326	5.83146	5.89023	21.4104	-0.209281	0.345561	-0.605627	0.544762	0.751101	78895	74038	PANX1	FALSE	NO
vd2_Tororo_3349_peak_38662a	4.69171	0.689935	0.791079	5.84181	6.01877	25.8432	-0.300508	0.496152	-0.605677	0.544729	0.751101	78890	74034	SPRY2	FALSE	NO
vd2_Tororo_3339_peak_51953a	6.26684	1.22768	1.18831	6.93261	6.83936	77.0027	0.124586	0.205704	0.605655	0.544744	0.751101	89774	86611	FBXL22	FALSE	NO
vd2_Jinja_1224_peak_143536h	5.67904	1.05538	1.00629	6.54676	6.43511	51.2343	0.189102	0.312255	0.605601	0.54478	0.751116	80334	75722	ABRA	FALSE	NO
vd2_Tororo_3289_peak_29537a	5.08939	0.858991	0.907346	6.13443	6.22674	34.0454	-0.168233	0.277801	-0.60559	0.544787	0.751117	83286	79112	RPS24	FALSE	NO
vd2_Tororo_3339_peak_12075	4.74022	0.795283	0.749196	6.02495	5.93335	26.7268	0.24691	0.407748	0.605545	0.544817	0.751148	78898	74040	PRG4	FALSE	NO
vd2_Tororo_3339_peak_12436	4.22773	0.597127	0.698065	5.67771	5.83412	18.7359	-0.248277	0.410073	-0.605446	0.544883	0.751201	78902	74043	PTPRC	FALSE	NO
vd2_Tororo_3349_peak_80778	4.72036	0.805642	0.764884	6.03285	5.95622	26.3615	0.200232	0.330717	0.605449	0.544881	0.751201	78900	74041	GPR55	FALSE	NO
vd2_Tororo_3339_peak_126480c	6.22673	1.201	1.18111	6.87791	6.82109	74.8917	0.140835	0.232608	0.605462	0.544872	0.751201	87346	83827	RACK1	FALSE	NO
vd2_Tororo_3349_peak_128624	3.63775	0.457629	0.567049	5.44703	5.61277	12.4472	-0.326796	0.539758	-0.605448	0.544881	0.751201	78901	74042	MDFIC	FALSE	NO
vd2_Jinja_1224_peak_148783a	4.39185	0.686169	0.727648	5.81672	5.88561	20.9932	-0.20434	0.337536	-0.605388	0.544921	0.751245	78903	74045	GADD45G	FALSE	NO
vd2_Jinja_1224_peak_141024	4.9017	0.829914	0.784387	6.10015	5.99792	29.8923	0.269668	0.445469	0.605358	0.544941	0.751261	78904	74046	IMPAD1	FALSE	NO
vd2_Tororo_3339_peak_20037	4.46295	0.736963	0.69068	5.91311	5.82311	22.0537	0.227579	0.375947	0.605349	0.544947	0.751261	78905	74048	ZMIZ1	FALSE	NO
vd2_Tororo_3339_peak_94585a	4.46879	0.599638	0.660885	5.68402	5.77961	22.1432	0.413427	0.683005	0.605305	0.544976	0.751292	78906	74050	DHX35	FALSE	NO
vd2_Jinja_1224_peak_120664	3.79052	0.599936	0.478909	5.67313	5.48271	13.8376	0.32131	0.530835	0.605292	0.544985	0.751294	78907	74051	NEDD9	FALSE	NO
vd2_Tororo_3345_peak_363050	4.06682	0.602643	0.553099	5.69941	5.59785	16.7585	0.359024	0.593182	0.605252	0.545012	0.751321	78908	74052	ELMO1	FALSE	NO
vd2_Tororo_3339_peak_53636	6.19362	1.18581	1.14358	6.84986	6.74609	73.1925	0.196576	0.324795	0.605232	0.545025	0.75133	79189	74360	BCL2A1	FALSE	NO
vd2_Tororo_3339_peak_83496b	5.76688	1.07498	1.02909	6.59226	6.48699	54.4506	0.190422	0.314639	0.605208	0.545041	0.751343	80120	75456	ANXA4	FALSE	NO
vd2_Tororo_3339_peak_130983	3.53817	0.533673	0.465522	5.56097	5.45603	11.617	0.310453	0.512986	0.605187	0.545055	0.751352	78911	74054	OGFRL1	FALSE	NO
vd2_Tororo_3339_peak_153559	3.56799	0.478519	0.545322	5.47503	5.57868	11.8597	-0.273284	0.451577	-0.605177	0.545061	0.751352	78912	74055	FOXE1	FALSE	NO
vd2_Tororo_3339_peak_126714a	4.25221	0.57232	0.68281	5.64196	5.82236	19.0565	-0.339259	0.560706	-0.605057	0.545141	0.751439	78913	74056	SERPINB1	FALSE	NO
vd2_Tororo_3339_peak_46840a	9.91973	2.29172	2.27114	10.0073	9.94068	968.582	0.0961723	0.158949	0.605051	0.545145	0.751439	94079	91606	EIF2B2	FALSE	NO
vd2_Jinja_1225_peak_105736	2.42242	0.263413	0.334702	5.13958	5.25055	5.36071	-0.401859	0.664169	-0.605056	0.545142	0.751439	78914	74058	NTN1	FALSE	NO
vd2_Tororo_3339_peak_92028b	4.48885	0.676621	0.757751	5.80543	5.94589	22.4532	-0.231996	0.383453	-0.605019	0.545166	0.751458	78916	74061	SNED1	FALSE	NO
vd2_Tororo_3349_peak_47656	4.0311	0.621226	0.571232	5.71593	5.62538	16.3486	0.280452	0.463577	0.604973	0.545197	0.751491	78917	74063	PIAS1	FALSE	NO
vd2_Tororo_3339_peak_109531b	5.09347	0.861169	0.834779	6.16327	6.09378	34.1419	0.273045	0.45135	0.604953	0.54521	0.7515	78918	74065	PLXND1	FALSE	NO
vd2_Jinja_1128_peak_97659	4.1018	0.636921	0.577579	5.74752	5.63613	17.1697	0.300589	0.496913	0.604913	0.545237	0.751527	78919	74066	KIAA1644	FALSE	NO
vd2_Jinja_1224_peak_82654	5.63822	0.982535	1.02339	6.39307	6.49161	49.805	-0.229216	0.378966	-0.604844	0.545283	0.751581	78920	74067	TUBA4A	FALSE	NO
vd2_Jinja_1224_peak_16089	5.46978	0.958927	1.00214	6.3332	6.42832	44.3168	-0.172065	0.28449	-0.604819	0.5453	0.751587	82735	78474	MAP3K8	FALSE	NO
vd2_Jinja_1224_peak_42987c	7.23901	1.46178	1.50435	7.53264	7.64283	151.064	-0.130739	0.216166	-0.604806	0.545308	0.751587	88866	85556	G2E3	FALSE	NO
vd2_Tororo_3339_peak_51268	4.00816	0.637963	0.587285	5.7324	5.64829	16.0908	0.234273	0.387354	0.604803	0.54531	0.751587	78923	74070	BCL2L10	FALSE	NO
vd2_Tororo_3349_peak_53782	3.30468	0.468657	0.404208	5.46179	5.36057	9.88115	0.369453	0.610873	0.604796	0.545315	0.751587	78924	74072	GSE1	FALSE	NO
vd2_Tororo_3339_peak_78311b	4.43186	0.711313	0.685119	5.87587	5.81306	21.5835	0.239369	0.395817	0.604746	0.545348	0.751623	78925	74073	MEIS3	FALSE	NO
vd2_Tororo_3339_peak_61335	3.86126	0.559289	0.553848	5.61826	5.59243	14.533	0.320876	0.530606	0.604734	0.545356	0.751624	78926	74074	YWHAE	FALSE	NO
vd2_Tororo_3339_peak_145345b	7.87208	1.65613	1.68741	8.06716	8.15565	234.278	-0.106432	0.17602	-0.604657	0.545407	0.751666	92493	89735	ELP3	FALSE	NO
vd2_Jinja_1224_peak_16658d	7.66759	1.62598	1.59665	7.9812	7.89792	203.317	0.107788	0.178261	0.604663	0.545403	0.751666	92317	89533	RET	FALSE	NO
vd2_Tororo_3339_peak_32847	4.30362	0.584235	0.72859	5.66232	5.88867	19.7478	-0.282481	0.467165	-0.604671	0.545398	0.751666	78927	74075	CLSTN3	FALSE	NO
vd2_Tororo_3339_peak_81394e	7.7375	1.60299	1.64714	7.91926	8.0436	213.413	-0.13878	0.229528	-0.60463	0.545425	0.751678	87665	84193	CLIP4	FALSE	NO
vd2_Jinja_1224_peak_104979c	6.36242	1.21308	1.24537	6.90009	6.97949	82.2769	-0.146254	0.241893	-0.604621	0.545431	0.751678	86564	82901	RHOH	FALSE	NO
vd2_Tororo_3339_peak_135312	4.22662	0.644654	0.632512	5.7631	5.72543	18.7214	0.281565	0.465696	0.604611	0.545437	0.751678	78932	74080	AGPAT4	FALSE	NO
vd2_Jinja_1224_peak_14583k	5.47322	0.968186	1.00435	6.35195	6.42817	44.4225	-0.155527	0.257239	-0.604603	0.545443	0.751678	85176	81297	GATA3	FALSE	NO
vd2_Tororo_3339_peak_104378	4.78005	0.818512	0.760922	6.06192	5.95475	27.4751	0.223018	0.368879	0.604584	0.545456	0.751686	78934	74082	TGFBR2	FALSE	NO
vd2_Tororo_3349_peak_103606	4.83671	0.832471	0.794437	6.08731	6.00911	28.5756	0.198568	0.328456	0.604551	0.545478	0.751707	78935	74084	TNIP3	FALSE	NO
vd2_Jinja_1128_peak_351a	5.05281	0.848534	0.886392	6.11604	6.18983	33.193	-0.192593	0.318585	-0.604527	0.545494	0.751719	79793	75053	PANK4	FALSE	NO
vd2_Tororo_3339_peak_59903d	6.5933	1.31666	1.28253	7.15212	7.06764	96.5565	0.120294	0.19901	0.604464	0.545535	0.751767	90457	87420	GAN	FALSE	NO
vd2_Jinja_1128_peak_16039	4.63458	0.697035	0.766375	5.85055	5.9718	24.8397	-0.284316	0.47038	-0.604439	0.545552	0.751781	78938	74086	GATA3	FALSE	NO
vd2_Tororo_3339_peak_49483c	6.73373	1.34599	1.32293	7.23294	7.16702	106.428	0.145891	0.241381	0.604403	0.545576	0.751804	86634	82986	CRIP1	FALSE	NO
vd2_Tororo_3349_peak_45424	5.05088	0.877178	0.763807	6.18624	5.98884	33.1487	0.296465	0.490607	0.604282	0.545656	0.751905	78940	74089	APBA2	FALSE	NO
vd2_Jinja_1128_peak_100582	4.60991	0.732583	0.777156	5.89859	5.98138	24.4187	-0.210907	0.34903	-0.604266	0.545667	0.751911	78941	74090	CX3CR1	FALSE	NO
vd2_Tororo_3339_peak_65148	5.41072	0.681767	0.976867	5.89294	6.41575	42.5391	-0.562406	0.930813	-0.604209	0.545705	0.751953	78942	74091	DUSP3	FALSE	NO
vd2_Tororo_3339_peak_25712c	9.02673	2.02579	2.00085	9.17092	9.09264	521.575	0.105968	0.175391	0.60418	0.545724	0.75197	92575	89830	CD44	FALSE	NO
vd2_Tororo_3339_peak_100172a	6.48242	1.28001	1.24705	7.06513	6.98058	89.4132	0.14677	0.242937	0.604148	0.545745	0.751989	86484	82813	RNF185	FALSE	NO
vd2_Tororo_3339_peak_119146	4.94777	0.815335	0.841238	6.05201	6.11579	30.8622	-0.223873	0.370578	-0.604118	0.545765	0.751991	78946	74094	ANKH	FALSE	NO
vd2_Tororo_3339_peak_139825	3.6361	0.468784	0.556803	5.45879	5.60119	12.433	-0.296936	0.491546	-0.604087	0.545786	0.751991	78949	74095	RHBDD2	FALSE	NO
vd2_Jinja_1224_peak_141829	6.73636	1.32584	1.35862	7.1758	7.25693	106.622	-0.110439	0.182811	-0.604115	0.545767	0.751991	91918	89068	PRDM14	FALSE	NO
vd2_Tororo_3339_peak_31738c	4.83547	0.826692	0.797307	6.0767	6.01598	28.5509	0.193399	0.320152	0.604084	0.545788	0.751991	79650	74891	ETS1	FALSE	NO
vd2_Tororo_3339_peak_69457e	5.90867	1.12721	1.07534	6.69802	6.58825	60.0741	0.152915	0.253133	0.604088	0.545785	0.751991	85560	81723	TBCD	FALSE	NO
vd2_Jinja_1128_peak_96790	4.44022	0.679753	0.733887	5.80793	5.9052	21.7089	-0.231718	0.383561	-0.604124	0.545762	0.751991	78945	74092	ELFN2	FALSE	NO
vd2_Jinja_1224_peak_76032	3.62113	0.476167	0.53717	5.47363	5.57229	12.3046	-0.312548	0.517406	-0.604066	0.5458	0.751998	78951	74096	NCK2	FALSE	NO
vd2_Tororo_3339_peak_135836f	4.58302	0.756347	0.692852	5.95451	5.8384	23.9678	0.273154	0.452209	0.604043	0.545815	0.75201	78952	74098	GET4	FALSE	NO
vd2_Tororo_3289_peak_231530b	4.14517	0.64834	0.601642	5.76493	5.67334	17.6938	0.28762	0.476169	0.604028	0.545825	0.752014	78953	74100	MCPH1	FALSE	NO
vd2_Jinja_1224_peak_78277b	4.70577	0.760473	0.799931	5.95022	6.02179	26.0962	-0.204107	0.337924	-0.604004	0.545841	0.752027	78954	74101	CYTIP	FALSE	NO
vd2_Tororo_3349_peak_2790	4.88475	0.742806	0.862704	5.94124	6.14118	29.5432	-0.232094	0.384288	-0.603959	0.545871	0.752033	78956	74104	TFAP2E	FALSE	NO
vd2_Jinja_1224_peak_82070d	6.29333	1.17928	1.23386	6.82696	6.94794	78.4299	-0.159909	0.264773	-0.603947	0.545879	0.752033	84527	80541	RPE	FALSE	NO
vd2_Tororo_3339_peak_112559b	6.49166	1.28703	1.23325	7.08129	6.95584	89.9882	0.167143	0.276748	0.603954	0.545874	0.752033	83445	79298	SMCO1	FALSE	NO
vd2_Jinja_1224_peak_131062	3.39758	0.511046	0.434105	5.52623	5.40341	10.5383	0.300947	0.498302	0.603945	0.54588	0.752033	78959	74106	ICA1	FALSE	NO
vd2_Jinja_1224_peak_67331a	4.42562	0.73416	0.685347	5.90386	5.81349	21.4905	0.214274	0.354768	0.603983	0.545855	0.752033	78955	74103	DDX39A	FALSE	NO
vd2_Tororo_3345_peak_369859	4.12613	0.602647	0.658738	5.6776	5.7717	17.4618	-0.253663	0.420044	-0.603896	0.545912	0.752068	78960	74108	TRIP6	FALSE	NO
vd2_Tororo_3339_peak_96553a	6.38203	1.25235	1.21296	6.99765	6.90141	83.4029	0.153821	0.254725	0.603872	0.545929	0.752081	85429	81573	FNDC11	FALSE	NO
vd2_Jinja_1224_peak_107683	5.53407	0.930498	1.02427	6.30024	6.47462	46.3363	-0.235605	0.390168	-0.603855	0.54594	0.752087	78962	74110	TET2	FALSE	NO
vd2_Jinja_1224_peak_8912c	4.91425	0.813647	0.832495	6.04823	6.09611	30.1533	-0.222001	0.367697	-0.603759	0.546004	0.752125	78967	74116	CD247	FALSE	NO
vd2_Jinja_1225_peak_147660	4.69409	0.728049	0.740394	5.89291	5.95086	25.8857	-0.327406	0.542288	-0.60375	0.54601	0.752125	78968	74118	SESTD1	FALSE	NO
vd2_Jinja_1224_peak_103140	4.71232	0.760321	0.808999	5.94676	6.03888	26.2151	-0.190214	0.315041	-0.603775	0.545993	0.752125	80159	75509	RPL35A	FALSE	NO
vd2_Tororo_3349_peak_121252	3.69759	0.557349	0.477608	5.60718	5.4772	12.9743	0.333645	0.552597	0.603776	0.545992	0.752125	78964	74113	NMBR	FALSE	NO
vd2_Jinja_1224_peak_141226a	4.4314	0.727223	0.68116	5.89763	5.80569	21.5766	0.236013	0.390903	0.603764	0.546	0.752125	78966	74115	TOX	FALSE	NO
vd2_Jinja_1224_peak_34069	4.63556	0.739834	0.78912	5.91177	6.00043	24.8566	-0.195972	0.324577	-0.603777	0.545992	0.752125	79292	74481	GLIPR1	FALSE	NO
vd2_Tororo_3339_peak_52077	8.55375	1.88576	1.86321	8.74232	8.67329	375.78	0.0950423	0.157422	0.60374	0.546016	0.752125	94244	91797	PCLAF	FALSE	NO
vd2_Tororo_3339_peak_1876b	7.72819	1.64233	1.60855	8.0291	7.93271	212.04	0.126921	0.210258	0.603645	0.546079	0.752138	89420	86205	FAM231B	FALSE	NO
vd2_Tororo_3339_peak_2866	4.0882	0.586762	0.669988	5.64908	5.78704	17.0087	-0.236549	0.391849	-0.603675	0.54606	0.752138	78972	74121	TMEM57	FALSE	NO
vd2_Tororo_3339_peak_6803	5.82889	1.09706	1.05943	6.63556	6.5463	56.8424	0.157816	0.26144	0.603643	0.546081	0.752138	84820	80881	GTF2B	FALSE	NO
vd2_Tororo_3339_peak_11141	6.60253	1.30952	1.27887	7.14044	7.05992	97.1763	0.15645	0.259148	0.603711	0.546036	0.752138	85017	81110	NME7	FALSE	NO
vd2_Jinja_1224_peak_119151	3.92036	0.557274	0.610635	5.60411	5.68772	15.1407	-0.268674	0.445054	-0.603689	0.54605	0.752138	78971	74120	DOCK2	FALSE	NO
vd2_Tororo_3349_peak_115389	5.22154	0.934082	0.879921	6.28699	6.18143	37.3113	0.201441	0.333701	0.603656	0.546072	0.752138	78973	74123	HIST1H2BJ	FALSE	NO
vd2_Tororo_3339_peak_20902b	10.8103	2.53833	2.56106	10.8008	10.8749	1795.61	-0.0861615	0.142735	-0.603644	0.54608	0.752138	95618	93404	TCTN3	FALSE	NO
vd2_Jinja_1224_peak_24401	3.70276	0.580085	0.494624	5.63801	5.49945	13.0209	0.269211	0.445967	0.603656	0.546072	0.752138	78974	74125	NDUFS3	FALSE	NO
vd2_Jinja_1224_peak_104646	4.43901	0.704542	0.729456	5.84612	5.89333	21.6907	-0.204296	0.338485	-0.603561	0.546136	0.752204	78978	74128	PTTG2	FALSE	NO
vd2_Jinja_1225_peak_260668	3.53988	0.542094	0.455232	5.57419	5.44123	11.6308	0.305106	0.505529	0.603539	0.54615	0.752214	78979	74129	RFX3	FALSE	NO
vd2_Jinja_1224_peak_6773e	9.60979	2.18082	2.20268	9.65434	9.72334	781.329	-0.0699494	0.115908	-0.603491	0.546182	0.752239	98098	96279	DCLRE1B	FALSE	NO
vd2_Tororo_3339_peak_105789	3.89123	0.601072	0.560026	5.67599	5.60211	14.838	0.256058	0.424293	0.603494	0.54618	0.752239	78980	74131	DHX30	FALSE	NO
vd2_Jinja_1128_peak_77521	3.82463	0.550405	0.581636	5.58539	5.64448	14.1687	-0.26041	0.431537	-0.603447	0.546211	0.752269	78982	74133	CENPO	FALSE	NO
vd2_Jinja_1224_peak_14359	7.12205	1.46499	1.43196	7.54002	7.45018	139.3	0.130614	0.216453	0.603427	0.546225	0.752269	88882	85573	PRKCQ	FALSE	NO
vd2_Jinja_1224_peak_60817	4.67192	0.745873	0.807788	5.92177	6.03267	25.491	-0.180996	0.299947	-0.603427	0.546225	0.752269	81457	77017	NOL11	FALSE	NO
vd2_Tororo_3339_peak_57818a	4.34539	0.653599	0.71341	5.76287	5.86831	20.3279	-0.237462	0.393532	-0.603412	0.546234	0.752273	78985	74135	C16orf58	FALSE	NO
vd2_Jinja_1224_peak_76099	5.10025	0.842983	0.908671	6.11301	6.23091	34.3027	-0.207608	0.344069	-0.60339	0.546249	0.752284	78986	74136	C2orf40	FALSE	NO
vd2_Tororo_3339_peak_110028d	8.68185	1.89203	1.93001	8.76223	8.87547	410.675	-0.102328	0.169591	-0.603378	0.546257	0.752285	93146	90509	RASA2	FALSE	NO
vd2_Jinja_1224_peak_64531c	7.03985	1.36192	1.43094	7.28615	7.4603	131.585	-0.216655	0.359085	-0.603352	0.546275	0.7523	78988	74138	RAB27B	FALSE	NO
vd2_Tororo_3339_peak_247d	5.25739	0.938702	0.915409	6.29397	6.24319	38.25	0.162635	0.269599	0.603249	0.546343	0.752333	84107	80076	CCNL2	FALSE	NO
vd2_Jinja_1136_peak_93981f	5.2879	0.914495	0.95689	6.24438	6.32735	39.0675	-0.160381	0.265865	-0.603243	0.546347	0.752333	84443	80448	FOSL2	FALSE	NO
vd2_Tororo_3339_peak_112856	5.31976	0.945428	0.922248	6.31606	6.25781	39.94	0.201846	0.33457	0.6033	0.546309	0.752333	78989	74140	DGKQ	FALSE	NO
vd2_Tororo_3339_peak_120016	3.83762	0.523443	0.616159	5.54739	5.69294	14.2968	-0.244639	0.405535	-0.60325	0.546342	0.752333	78993	74143	PARP8	FALSE	NO
vd2_Jinja_1224_peak_120485a	8.31801	1.78936	1.81987	8.45355	8.5441	319.133	-0.0964443	0.159874	-0.603251	0.546342	0.752333	94034	91550	RREB1	FALSE	NO
vd2_Tororo_3339_peak_95458a	5.61548	1.03609	0.98545	6.50434	6.39611	49.0262	0.192584	0.319241	0.603256	0.546339	0.752333	79795	75056	SNAI1	FALSE	NO
vd2_Tororo_3339_peak_95895a	6.09255	1.17791	1.13092	6.81581	6.71028	68.2404	0.14332	0.237576	0.603262	0.546334	0.752333	87025	83438	BCAS1	FALSE	NO
vd2_Jinja_1224_peak_100613	4.37071	0.627318	0.717652	5.72964	5.87761	20.6878	-0.271462	0.450039	-0.603197	0.546377	0.752343	78997	74148	MBNL1	FALSE	NO
vd2_Tororo_3289_peak_227940	6.12813	1.01402	1.19034	6.50323	6.85394	69.9442	-0.290849	0.48219	-0.603184	0.546387	0.752343	78999	74149	LRRC4	FALSE	NO
vd2_Jinja_1224_peak_38009	5.59544	0.996302	1.03379	6.41331	6.49381	48.35	-0.165049	0.273625	-0.603195	0.546379	0.752343	83763	79675	SPATA13	FALSE	NO
vd2_Tororo_3339_peak_52636d	9.10566	2.04039	2.01829	9.21928	9.14674	550.904	0.13928	0.2309	0.603205	0.546372	0.752343	87581	84099	RPLP1	FALSE	NO
vd2_Tororo_3289_peak_95662	4.06088	0.641064	0.579045	5.74352	5.64016	16.6896	0.271162	0.449554	0.60318	0.546389	0.752343	79000	74150	ALDH3A2	FALSE	NO
vd2_Jinja_1225_peak_247623	4.44268	0.685892	0.742038	5.81599	5.91638	21.746	-0.219265	0.36353	-0.603156	0.546405	0.752355	79001	74151	USP17L3	FALSE	NO
vd2_Tororo_3339_peak_57488	4.51143	0.741114	0.707182	5.91809	5.85664	22.8075	0.239292	0.396743	0.603141	0.546415	0.75236	79002	74153	HIRIP3	FALSE	NO
vd2_Tororo_3349_peak_107165a	7.05702	1.42495	1.3951	7.44492	7.3583	133.16	0.194611	0.322679	0.603112	0.546434	0.752367	79480	74694	ESM1	FALSE	NO
vd2_Tororo_3339_peak_58224	5.62713	1.00719	1.04601	6.43595	6.51771	49.4235	-0.153103	0.253852	-0.603119	0.54643	0.752367	85530	81689	CHD9	FALSE	NO
vd2_Jinja_1224_peak_20935b	8.90377	1.955	1.99431	8.95368	9.07314	478.964	-0.115942	0.192271	-0.603012	0.546501	0.752443	91087	88122	CACUL1	FALSE	NO
vd2_Tororo_3339_peak_56794b	5.50226	1.01366	0.964954	6.44977	6.34924	45.3257	0.164321	0.272502	0.603008	0.546503	0.752443	83855	79787	METTL9	FALSE	NO
vd2_Tororo_3289_peak_213111	3.8292	0.599147	0.548684	5.66764	5.58325	14.2136	0.245573	0.407257	0.602993	0.546513	0.752447	79007	74156	AHI1	FALSE	NO
vd2_Tororo_3339_peak_97484	4.35108	0.562793	0.707539	5.63456	5.86775	20.4083	-0.372589	0.617923	-0.60297	0.546529	0.752459	79008	74158	CLIC6	FALSE	NO
vd2_Jinja_1224_peak_106442	5.4279	0.939852	1.00242	6.29632	6.42386	43.0488	-0.159754	0.264957	-0.602942	0.546547	0.752475	84550	80573	PRKG2	FALSE	NO
vd2_Tororo_3339_peak_93600	4.70718	0.743047	0.80823	5.9234	6.03693	26.1218	-0.214666	0.356039	-0.602928	0.546557	0.752479	79010	74159	HCK	FALSE	NO
vd2_Tororo_3348_peak_41959	3.78465	0.517557	0.590873	5.54172	5.65149	13.7814	-0.272019	0.451178	-0.602909	0.546569	0.752486	79011	74160	NFKB2	FALSE	NO
vd2_Jinja_1224_peak_123620	4.30386	0.659861	0.710953	5.76933	5.85763	19.7511	-0.203739	0.33794	-0.602886	0.546585	0.752498	79012	74161	ELOVL5	FALSE	NO
vd2_Jinja_1224_peak_12533	4.09225	0.660032	0.612326	5.76935	5.68736	17.0565	0.217688	0.361087	0.602867	0.546597	0.752504	79013	74162	H3F3A	FALSE	NO
vd2_Jinja_1128_peak_120262	3.88186	0.558042	0.499842	5.57991	5.51387	14.742	0.432514	0.717439	0.602859	0.546603	0.752504	79014	74163	ZCCHC9	FALSE	NO
vd2_Tororo_3349_peak_97277	3.43135	0.458428	0.499023	5.43991	5.50883	10.7879	-0.307694	0.510426	-0.602819	0.546629	0.752531	79015	74164	RSRC1	FALSE	NO
vd2_Tororo_3339_peak_30928i	5.73431	1.05225	1.02877	6.54694	6.48234	53.2352	0.202185	0.335415	0.602791	0.546648	0.752547	79016	74165	UPK2	FALSE	NO
vd2_Jinja_1128_peak_47006b	4.51592	0.714756	0.756785	5.86687	5.93996	22.8785	-0.199903	0.33164	-0.602772	0.54666	0.752554	79017	74167	SLC38A6	FALSE	NO
vd2_Tororo_3339_peak_105438a	6.60486	1.24134	1.3256	6.98138	7.17893	97.3329	-0.190077	0.315369	-0.602712	0.5467	0.7526	80172	75526	CCR3	FALSE	NO
vd2_Jinja_1224_peak_17008b	9.73488	2.21057	2.24107	9.74886	9.84546	852.103	-0.0983244	0.163143	-0.602687	0.546717	0.752613	93756	91223	MAPK8	FALSE	NO
vd2_Tororo_3339_peak_51486b	8.40257	1.84463	1.81271	8.61822	8.52313	338.395	0.103614	0.171931	0.602646	0.546744	0.752635	92951	90288	POLR2M	FALSE	NO
vd2_Tororo_3339_peak_95675	4.02671	0.65992	0.514785	5.77011	5.5458	16.299	0.309773	0.514024	0.602643	0.546746	0.752635	79021	74171	NFATC2	FALSE	NO
vd2_Jinja_1224_peak_77121a	6.85486	1.36411	1.39091	7.27189	7.34045	115.75	-0.101577	0.168564	-0.602601	0.546774	0.752654	93260	90641	FAM168B	FALSE	NO
vd2_Tororo_3339_peak_54096f	5.94183	1.13034	1.09303	6.70802	6.62296	61.4706	0.149264	0.247698	0.602605	0.546772	0.752654	86094	82341	POLG	FALSE	NO
vd2_Jinja_1128_peak_157413b	5.7488	1.01469	1.06264	6.46327	6.56836	53.7725	-0.216951	0.360035	-0.602584	0.546786	0.752661	79024	74174	NANS	FALSE	NO
vd2_Tororo_3339_peak_79974a	5.35292	0.9326	0.972016	6.28047	6.35995	40.8686	-0.159192	0.264199	-0.602544	0.546812	0.752677	84622	80652	ID2	FALSE	NO
vd2_Jinja_1224_peak_23811b	8.16871	1.73774	1.77739	8.30442	8.41799	287.758	-0.110982	0.184193	-0.602535	0.546818	0.752677	91838	88967	CD44	FALSE	NO
vd2_Jinja_1224_peak_31276c	6.73685	1.3281	1.35209	7.18057	7.24344	106.658	-0.123026	0.20418	-0.602539	0.546815	0.752677	90019	86909	CCDC91	FALSE	NO
vd2_Tororo_3339_peak_65579b	7.14989	1.44946	1.4358	7.51508	7.4598	142.014	0.176111	0.292293	0.602514	0.546832	0.752686	82163	77817	EFCAB13	FALSE	NO
vd2_Tororo_3349_peak_106536	3.62002	0.540131	0.493686	5.57559	5.49736	12.2952	0.305513	0.507134	0.602431	0.546887	0.752748	79029	74177	RICTOR	FALSE	NO
vd2_Tororo_3339_peak_100660a	4.1883	0.629398	0.629152	5.73858	5.71749	18.2307	0.289131	0.479944	0.602426	0.546891	0.752748	79030	74178	KCTD17	FALSE	NO
vd2_Jinja_1224_peak_89358a	4.85741	0.836094	0.80193	6.09147	6.02595	28.9884	0.192191	0.319069	0.602351	0.546941	0.752808	79853	75135	MRPL40	FALSE	NO
vd2_Tororo_3339_peak_17619	3.83302	0.549324	0.584477	5.5837	5.64964	14.2513	-0.257656	0.427772	-0.60232	0.546961	0.752816	79033	74181	WAC	FALSE	NO
vd2_Tororo_3339_peak_62795c	7.33519	1.49503	1.48608	7.64162	7.59458	161.478	0.190635	0.316497	0.602328	0.546956	0.752816	80091	75419	NT5M	FALSE	NO
vd2_Tororo_3339_peak_90216b	4.91798	0.860065	0.821791	6.13475	6.05934	30.2315	0.165858	0.275381	0.602287	0.546983	0.752824	83640	79528	WNT10A	FALSE	NO
vd2_Tororo_3339_peak_94489b	8.73024	1.9332	1.90922	8.88857	8.81229	424.684	0.125536	0.208433	0.602286	0.546984	0.752824	89622	86440	ACTR5	FALSE	NO
vd2_Tororo_3349_peak_88797	3.47456	0.518745	0.41788	5.53999	5.34132	11.116	0.349432	0.580181	0.60228	0.546988	0.752824	79036	74184	ACO2	FALSE	NO
vd2_Tororo_3349_peak_90472	4.0565	0.624131	0.57929	5.72053	5.63936	16.639	0.277132	0.46015	0.602265	0.546998	0.752829	79037	74185	RFTN1	FALSE	NO
vd2_Tororo_3339_peak_26934d	5.70114	1.04669	1.01057	6.53923	6.44395	52.0253	0.21299	0.353656	0.60225	0.547008	0.752833	79038	74187	FEN1	FALSE	NO
vd2_Tororo_3339_peak_8539d	10.1046	2.34784	2.32454	10.1868	10.1114	1101	0.0994775	0.165183	0.602226	0.547023	0.752835	93561	90990	CD58	FALSE	NO
vd2_Jinja_1224_peak_128887	4.78529	0.746357	0.813014	5.93698	6.05218	27.575	-0.256511	0.425931	-0.602236	0.547017	0.752835	79039	74188	MTHFD1L	FALSE	NO
vd2_Tororo_3349_peak_5951b	7.30025	1.45921	1.51566	7.52888	7.68166	157.613	-0.175062	0.290697	-0.602215	0.547031	0.752836	82311	77983	GPR88	FALSE	NO
vd2_Tororo_3339_peak_101341a	5.50656	0.970146	0.964703	6.39026	6.34496	45.461	0.227434	0.377672	0.602199	0.547041	0.752841	79042	74190	Z82206.1	FALSE	NO
vd2_Tororo_3339_peak_89453b	7.17197	1.48301	1.4501	7.58605	7.4974	144.204	0.112045	0.186063	0.602188	0.547049	0.752842	91681	88793	CASP8	FALSE	NO
vd2_Jinja_1224_peak_107807	5.3402	0.972337	0.927017	6.3636	6.26551	40.51	0.163811	0.272035	0.602169	0.547061	0.75285	83937	79877	CYP2U1	FALSE	NO
vd2_Jinja_1224_peak_109058c	6.99919	1.39775	1.43483	7.36104	7.45645	127.928	-0.119642	0.198694	-0.602143	0.547079	0.752864	90571	87537	LSM6	FALSE	NO
vd2_Jinja_1224_peak_80279	3.85811	0.593233	0.543205	5.66637	5.57451	14.5013	0.280913	0.466607	0.602032	0.547153	0.752947	79047	74197	SSFA2	FALSE	NO
vd2_Tororo_3339_peak_107901	4.23605	0.633741	0.693246	5.7247	5.83122	18.8443	-0.223084	0.370547	-0.60204	0.547147	0.752947	79046	74195	CBLB	FALSE	NO
vd2_Tororo_3289_peak_246266	4.35963	0.708364	0.659841	5.86174	5.77384	20.5296	0.251452	0.417696	0.601997	0.547176	0.75297	79048	74198	SLC28A3	FALSE	NO
vd2_Tororo_3339_peak_11705d	9.30352	2.08446	2.11356	9.35227	9.4427	631.888	-0.0827613	0.137483	-0.601973	0.547192	0.752975	96133	94006	ACBD6	FALSE	NO
vd2_Jinja_1224_peak_38127	4.01594	0.577177	0.620527	5.63565	5.71085	16.1778	-0.280303	0.465643	-0.60197	0.547194	0.752975	79050	74200	ATP12A	FALSE	NO
vd2_Jinja_1224_peak_140388	3.93813	0.601809	0.545527	5.68266	5.5841	15.3283	0.290369	0.482383	0.601948	0.547209	0.75298	79051	74202	LETM2	FALSE	NO
vd2_Jinja_1224_peak_51111d	4.63004	0.730175	0.788616	5.89828	5.9993	24.7618	-0.210956	0.350458	-0.601944	0.547211	0.75298	79052	74203	STARD5	FALSE	NO
vd2_Tororo_3348_peak_225503	3.25429	0.456868	0.387278	5.44978	5.33146	9.54201	0.375242	0.623425	0.601904	0.547238	0.752988	79055	74204	NAP1L5	FALSE	NO
vd2_Tororo_3339_peak_132707b	5.20754	0.886528	0.929935	6.18467	6.2819	36.951	-0.186278	0.309478	-0.601908	0.547235	0.752988	80724	76182	FAM184A	FALSE	NO
vd2_Jinja_1224_peak_16899	5.96035	1.14406	1.08732	6.73682	6.61351	62.2652	0.152384	0.253162	0.601924	0.547225	0.752988	85624	81805	NCOA4	FALSE	NO
vd2_Jinja_1224_peak_8739a	5.30815	0.962915	0.922557	6.34103	6.25752	39.6197	0.153975	0.255819	0.601891	0.547247	0.75299	85398	81531	UAP1	FALSE	NO
vd2_Tororo_3339_peak_48747	3.23327	0.48168	0.393847	5.4777	5.34326	9.40394	0.326894	0.543132	0.601868	0.547262	0.753002	79057	74206	DIO3	FALSE	NO
vd2_Jinja_1128_peak_8197c	6.06673	1.1174	1.1628	6.68202	6.7856	67.0298	-0.169696	0.281974	-0.601814	0.547298	0.753013	83072	78855	HFE2	FALSE	NO
vd2_Tororo_3339_peak_128396c	4.85631	0.705301	0.852025	5.88643	6.12179	28.9665	-0.297995	0.495156	-0.60182	0.547294	0.753013	79060	74211	GABBR1	FALSE	NO
vd2_Jinja_1224_peak_29117f	5.22539	0.891989	0.945288	6.19842	6.30482	37.411	-0.162513	0.270029	-0.601833	0.547285	0.753013	84128	80105	FLI1	FALSE	NO
vd2_Tororo_3339_peak_49075	4.66508	0.743185	0.727006	5.94642	5.89385	25.3705	0.290936	0.483421	0.601827	0.547289	0.753013	79059	74209	MARK3	FALSE	NO
vd2_Jinja_1224_peak_68670	3.61159	0.485535	0.525822	5.48676	5.55493	12.2235	-0.325882	0.541512	-0.601799	0.547308	0.753018	79062	74212	CCER2	FALSE	NO
vd2_Tororo_3349_peak_70902	5.3759	0.985318	0.925095	6.38936	6.26663	41.5248	0.171828	0.285532	0.601781	0.54732	0.753025	82770	78516	RASGRP3	FALSE	NO
vd2_Tororo_3339_peak_121089c	11.3385	2.69614	2.71866	11.315	11.3889	2589.61	-0.0927645	0.154153	-0.601767	0.547329	0.753027	94577	92171	HMGCR	FALSE	NO
vd2_Jinja_1128_peak_117800	4.63864	0.676336	0.780645	5.82066	5.99477	24.9098	-0.309822	0.514872	-0.601746	0.547343	0.753038	79065	74215	IL7R	FALSE	NO
vd2_Jinja_1224_peak_117556c	6.57535	1.25157	1.31328	7.00267	7.14388	95.3623	-0.168915	0.280713	-0.601733	0.547352	0.753039	83196	79001	SPRY4	FALSE	NO
vd2_Jinja_1128_peak_39217c	4.84318	0.798108	0.841203	6.01848	6.09691	28.704	-0.178392	0.296473	-0.601715	0.547364	0.753047	81830	77437	FBXW8	FALSE	NO
vd2_Jinja_1128_peak_71260a	5.27437	0.916674	0.909054	6.27111	6.23098	38.703	0.212818	0.353706	0.601682	0.547386	0.753068	79068	74217	GADD45B	FALSE	NO
vd2_Jinja_1136_peak_173893	3.73405	0.527542	0.56872	5.55022	5.61979	13.3064	-0.255855	0.425278	-0.601619	0.547428	0.753116	79069	74219	SEM1	FALSE	NO
vd2_Jinja_1224_peak_56346c	4.31974	0.644747	0.713446	5.74889	5.86492	19.9697	-0.231434	0.384697	-0.601602	0.547439	0.753122	79070	74220	ZNF778	FALSE	NO
vd2_Tororo_3339_peak_40672	3.5271	0.505588	0.443735	5.52278	5.4225	11.5282	0.352158	0.585397	0.601571	0.54746	0.753141	79071	74222	UBL3	FALSE	NO
vd2_Jinja_1128_peak_116295	3.27585	0.490194	0.407706	5.4916	5.36372	9.68563	0.309422	0.514369	0.601558	0.547469	0.753143	79072	74223	VEGFC	FALSE	NO
vd2_Tororo_3339_peak_2476c	7.54147	1.58089	1.47781	7.86621	7.60342	186.298	0.233494	0.388192	0.601492	0.547512	0.75316	79075	74226	LUZP1	FALSE	NO
vd2_Tororo_3339_peak_11048	7.66898	1.6231	1.59929	7.97399	7.90489	203.514	0.112721	0.187399	0.601501	0.547506	0.75316	91576	88669	TBX19	FALSE	NO
vd2_Jinja_1224_peak_95140e	6.01138	1.1478	1.11442	6.75026	6.66825	64.5069	0.147501	0.245236	0.601467	0.547529	0.75316	86364	82656	CISH	FALSE	NO
vd2_Tororo_3345_peak_374741	4.37014	0.713031	0.619079	5.87201	5.71741	20.6797	0.294483	0.489607	0.601468	0.547528	0.75316	79078	74230	MTPN	FALSE	NO
vd2_Tororo_3339_peak_23687d	6.95931	1.41786	1.38447	7.41497	7.32621	124.44	0.13517	0.224714	0.60152	0.547494	0.75316	88217	84820	BRSK2	FALSE	NO
vd2_Jinja_1224_peak_29269e	4.48417	0.68681	0.7356	5.8243	5.91011	22.3805	-0.247686	0.411794	-0.60148	0.54752	0.75316	79076	74227	ADAMTS8	FALSE	NO
vd2_Tororo_3339_peak_53252b	8.51577	1.87247	1.8483	8.7039	8.62835	366.017	0.112674	0.187331	0.601472	0.547526	0.75316	91584	88677	SIN3A	FALSE	NO
vd2_Tororo_3339_peak_23457a	5.56894	1.03664	0.98969	6.49619	6.39694	47.4697	0.145392	0.241746	0.601424	0.547558	0.753161	86714	83073	HRAS	FALSE	NO
vd2_Tororo_3348_peak_54594	2.79958	0.366047	0.320016	5.30205	5.2282	6.96236	0.410166	0.68197	0.601442	0.547546	0.753161	79081	74233	PDE2A	FALSE	NO
vd2_Jinja_1224_peak_37639	4.18568	0.662436	0.60729	5.78881	5.68229	18.1977	0.274661	0.456661	0.601454	0.547537	0.753161	79080	74231	ZMYM2	FALSE	NO
vd2_Jinja_1090_peak_161941	3.6232	0.546947	0.464316	5.58627	5.45801	12.3223	0.324908	0.54023	0.601424	0.547557	0.753161	79082	74235	EIF2S2	FALSE	NO
vd2_Tororo_3339_peak_84374	4.7921	0.70348	0.783655	5.87415	6.02174	27.7055	-0.326468	0.542854	-0.601392	0.547579	0.753178	79084	74237	PLGLB2	FALSE	NO
vd2_Tororo_3339_peak_103586	6.53644	1.24255	1.30367	6.98061	7.12062	92.8249	-0.164929	0.274308	-0.601255	0.54767	0.753178	83777	79693	LSM3	FALSE	NO
vd2_Jinja_1224_peak_97836e	8.26386	1.77383	1.80243	8.40779	8.49246	307.375	-0.100797	0.167638	-0.601281	0.547653	0.753178	93364	90776	ABHD10	FALSE	NO
vd2_Tororo_3339_peak_115236	7.13778	1.47908	1.42049	7.57446	7.42802	140.827	0.139134	0.23139	0.601295	0.547644	0.753178	87609	84131	CENPC	FALSE	NO
vd2_Jinja_1224_peak_119530b	6.16443	1.18968	1.14393	6.85015	6.74128	71.7261	0.173852	0.289143	0.601267	0.547662	0.753178	82468	78167	SIMC1	FALSE	NO
vd2_Jinja_1128_peak_150663	3.47943	0.460723	0.515028	5.44904	5.53137	11.1535	-0.291557	0.484911	-0.601259	0.547668	0.753178	79095	74250	WWP1	FALSE	NO
vd2_Tororo_3349_peak_135278	4.80179	0.823143	0.769539	6.07238	5.96833	27.8922	0.217214	0.361264	0.601261	0.547666	0.753178	79094	74249	NCALD	FALSE	NO
vd2_Jinja_1136_peak_31898	3.68826	0.508853	0.575862	5.52205	5.62605	12.8907	-0.242888	0.403972	-0.601249	0.547674	0.753178	79098	74252	FADS3	FALSE	NO
vd2_Jinja_1224_peak_30660e	5.11489	0.873021	0.909148	6.15896	6.232	34.6524	-0.165904	0.275873	-0.601381	0.547587	0.753178	83634	79518	ARHGDIB	FALSE	NO
vd2_Tororo_3339_peak_34029b	8.2694	1.8091	1.75988	8.51227	8.36976	308.559	0.127735	0.212447	0.601256	0.54767	0.753178	89304	86067	FAR2	FALSE	NO
vd2_Tororo_3349_peak_37167	3.87821	0.586593	0.532928	5.65773	5.56369	14.7048	0.324047	0.538866	0.60135	0.547607	0.753178	79088	74241	TNFSF11	FALSE	NO
vd2_Tororo_3339_peak_43106a	4.76468	0.826231	0.757173	6.06819	5.95074	27.1838	0.203704	0.338743	0.601352	0.547606	0.753178	79087	74240	ZIC5	FALSE	NO
vd2_Tororo_3339_peak_64203i	4.61864	0.677023	0.765796	5.81548	5.97718	24.5668	-0.297066	0.494071	-0.601262	0.547666	0.753178	79093	74247	MRM1	FALSE	NO
vd2_Tororo_3339_peak_68628j	7.34889	1.50967	1.46768	7.67196	7.55351	163.018	0.205547	0.341795	0.601374	0.547591	0.753178	79086	74239	CYTH1	FALSE	NO
vd2_Jinja_1090_peak_163409	3.30139	0.375937	0.462742	5.27516	5.45644	9.85865	-0.411222	0.683931	-0.601263	0.547665	0.753178	79092	74245	CDH22	FALSE	NO
vd2_Tororo_3349_peak_39184	5.05729	0.889928	0.841858	6.19801	6.10485	33.2962	0.197607	0.328667	0.601237	0.547682	0.75318	79099	74253	SLC15A1	FALSE	NO
vd2_Jinja_1224_peak_106334	5.82484	1.06695	1.04308	6.59208	6.51264	56.6827	0.223471	0.371698	0.601216	0.547696	0.753189	79100	74255	ANTXR2	FALSE	NO
vd2_Jinja_1224_peak_95242b	4.38037	0.608835	0.738545	5.69951	5.90926	20.8268	-0.265915	0.442338	-0.601156	0.547736	0.753229	79101	74256	PPM1M	FALSE	NO
vd2_Tororo_3339_peak_30573d	4.27055	0.696892	0.637008	5.83815	5.73409	19.3003	0.2379	0.39574	0.601152	0.547739	0.753229	79102	74257	APOA1	FALSE	NO
vd2_Tororo_3339_peak_26686b	6.61927	1.26165	1.32407	7.02573	7.17632	98.3105	-0.17272	0.28732	-0.601141	0.547746	0.75323	82625	78347	OSBP	FALSE	NO
vd2_Tororo_3339_peak_104122d	6.68293	1.33956	1.30011	7.21425	7.11267	102.745	0.142036	0.236284	0.601124	0.547757	0.753236	87184	83640	KAT2B	FALSE	NO
vd2_Jinja_1224_peak_9205	4.09008	0.609553	0.663441	5.68253	5.77464	17.0309	-0.213423	0.355055	-0.6011	0.547774	0.753248	79105	74258	SELL	FALSE	NO
vd2_Tororo_3339_peak_37185	4.34838	0.634171	0.733824	5.73422	5.89912	20.3701	-0.236033	0.392695	-0.601061	0.547799	0.753274	79106	74259	C12orf74	FALSE	NO
vd2_Tororo_3339_peak_3290a	6.16774	1.17724	1.15562	6.82616	6.76413	71.8913	0.177325	0.295032	0.601036	0.547816	0.753283	81987	77620	AHDC1	FALSE	NO
vd2_Tororo_3339_peak_24267b	4.3343	0.643882	0.722962	5.74793	5.88061	20.1722	-0.225849	0.375775	-0.601021	0.547826	0.753283	79109	74262	TRIM68	FALSE	NO
vd2_Jinja_1224_peak_87609e	7.70102	1.58185	1.63351	7.86427	8.00583	208.083	-0.164099	0.273028	-0.601031	0.547819	0.753283	83893	79830	SAMSN1	FALSE	NO
vd2_Tororo_3339_peak_52139	3.83818	0.602061	0.479992	5.67266	5.49378	14.3023	0.333008	0.55408	0.60101	0.547833	0.753283	79110	74263	AC069368.1	FALSE	NO
vd2_Jinja_1224_peak_109247d	5.59192	1.03012	0.950894	6.49843	6.33263	48.2322	0.235171	0.391353	0.600918	0.547895	0.753344	79112	74265	MAB21L2	FALSE	NO
vd2_Jinja_1224_peak_41991b	8.56246	1.86365	1.8915	8.67513	8.75877	378.056	-0.0904761	0.150564	-0.600912	0.547898	0.753344	94911	92557	ING1	FALSE	NO
vd2_Tororo_3339_peak_58057e	7.6973	1.63723	1.60117	8.01194	7.91235	207.547	0.112632	0.187429	0.600932	0.547885	0.753344	91593	88689	PAPD5	FALSE	NO
vd2_Jinja_1224_peak_36296d	5.62343	1.01427	1.04577	6.44722	6.51587	49.297	-0.135981	0.226306	-0.600873	0.547925	0.753371	88076	84669	IFT81	FALSE	NO
vd2_Tororo_3339_peak_150090	2.78763	0.279022	0.39002	5.117	5.33745	6.90496	-0.479387	0.797842	-0.600854	0.547937	0.753371	79115	74268	TOP1MT	FALSE	NO
vd2_Jinja_1225_peak_34220a	4.01557	0.488008	0.609538	5.51248	5.70163	16.1736	-0.392768	0.653686	-0.600851	0.547939	0.753371	79116	74270	ALOX5	FALSE	NO
vd2_Tororo_3349_peak_86900b	4.52846	0.745152	0.711687	5.92977	5.86056	23.0782	0.227174	0.378111	0.600814	0.547964	0.753396	79117	74272	COMT	FALSE	NO
vd2_Jinja_1128_peak_16603	3.825	0.533005	0.581111	5.56082	5.64618	14.1722	-0.295403	0.491683	-0.6008	0.547973	0.753399	79118	74273	MINDY3	FALSE	NO
vd2_Tororo_3349_peak_5468	4.07475	0.57496	0.656635	5.63419	5.76713	16.8509	-0.263555	0.438709	-0.600752	0.548005	0.753434	79119	74274	TGFBR3	FALSE	NO
vd2_Tororo_3345_peak_418630a	5.979	1.13364	1.07508	6.72603	6.59296	63.0752	0.202628	0.3373	0.600737	0.548015	0.753436	79120	74276	NTMT1	FALSE	NO
vd2_Jinja_1128_peak_54126a	6.70443	1.31209	1.32648	7.13913	7.19187	104.288	-0.163358	0.271933	-0.600729	0.548021	0.753436	84002	79944	ODF3L1	FALSE	NO
vd2_Jinja_1224_peak_44851a	5.25352	0.955478	0.866048	6.324	6.16534	38.1475	0.204261	0.340035	0.600706	0.548036	0.753447	79122	74278	SPTB	FALSE	NO
vd2_Tororo_3339_peak_859g	8.45704	1.85932	1.83181	8.66217	8.57979	351.416	0.0965752	0.160778	0.600676	0.548056	0.753456	94011	91524	PHF13	FALSE	NO
vd2_Tororo_3339_peak_27171c	8.33367	1.75032	1.83254	8.34742	8.58263	322.616	-0.168483	0.280487	-0.600679	0.548054	0.753456	83260	79086	HRASLS2	FALSE	NO
vd2_Jinja_1224_peak_92404	6.76236	1.28018	1.36928	7.08368	7.2897	108.561	-0.193309	0.321827	-0.60066	0.548066	0.753461	79664	74911	NR2C2	FALSE	NO
vd2_Jinja_1224_peak_141871c	5.14178	0.924305	0.850666	6.26251	6.12687	35.3044	0.204309	0.340148	0.600648	0.548075	0.753462	79126	74281	TRAM1	FALSE	NO
vd2_Tororo_3339_peak_7087	6.58285	1.28894	1.25907	7.09909	7.01616	95.8593	0.198518	0.330526	0.600612	0.548099	0.753476	79128	74285	CDC7	FALSE	NO
vd2_Tororo_3339_peak_151822a	4.41841	0.726045	0.69847	5.88631	5.83591	21.3832	0.198231	0.330048	0.600614	0.548097	0.753476	79127	74283	RNF38	FALSE	NO
vd2_Tororo_3339_peak_21078b	8.12663	1.7581	1.73114	8.36359	8.28242	279.485	0.115911	0.192999	0.60058	0.54812	0.753496	91090	88125	RRP12	FALSE	NO
vd2_Jinja_1224_peak_127806	4.01149	0.544471	0.606943	5.58848	5.69641	16.128	-0.334174	0.556462	-0.600533	0.548151	0.753523	79130	74288	REPS1	FALSE	NO
vd2_Tororo_3349_peak_14370	3.91532	0.606961	0.565557	5.68326	5.61358	15.0878	0.253048	0.421379	0.600524	0.548157	0.753523	79131	74289	CELF2	FALSE	NO
vd2_Tororo_3339_peak_95265	4.26638	0.6416	0.68718	5.74066	5.82402	19.2446	-0.240489	0.400469	-0.600519	0.548161	0.753523	79132	74290	PREX1	FALSE	NO
vd2_Jinja_1224_peak_99743b	3.70921	0.505953	0.57485	5.51823	5.62698	13.0793	-0.257593	0.428989	-0.600467	0.548195	0.753542	79135	74294	PXYLP1	FALSE	NO
vd2_Jinja_1224_peak_108376	3.81752	0.530556	0.586859	5.55902	5.64957	14.0989	-0.294314	0.490136	-0.600474	0.54819	0.753542	79134	74292	TNIP3	FALSE	NO
vd2_Tororo_3339_peak_18231	3.87526	0.532295	0.600123	5.56348	5.67349	14.6747	-0.300449	0.500348	-0.60048	0.548186	0.753542	79133	74291	RASGEF1A	FALSE	NO
vd2_Tororo_3339_peak_7060e	10.0224	2.30386	2.32561	10.0452	10.1149	1040.04	-0.0742571	0.123678	-0.600409	0.548234	0.753586	97443	95514	ZNF644	FALSE	NO
vd2_Jinja_1224_peak_73980b	3.75911	0.543131	0.495262	5.59696	5.50106	13.5395	0.352686	0.587421	0.600397	0.548242	0.753587	79137	74297	CEP68	FALSE	NO
vd2_Tororo_3345_peak_197120	4.3393	0.699779	0.655554	5.84978	5.76382	20.2423	0.24832	0.413607	0.600375	0.548256	0.753598	79138	74298	CDC42EP3	FALSE	NO
vd2_Tororo_3349_peak_87670	4.23128	0.677079	0.632185	5.8051	5.72677	18.7821	0.250113	0.416609	0.600353	0.548271	0.753608	79139	74300	NEFH	FALSE	NO
vd2_Jinja_1128_peak_15877c	4.33692	0.65433	0.722637	5.76229	5.87988	20.209	-0.221474	0.368923	-0.600324	0.54829	0.753625	79140	74301	PRKCQ	FALSE	NO
vd2_Jinja_1224_peak_39674d	8.98125	1.99005	2.01629	9.05954	9.14011	505.39	-0.0826086	0.137615	-0.600287	0.548315	0.753641	96161	94038	ZC3H13	FALSE	NO
vd2_Tororo_3349_peak_41872	3.67314	0.541256	0.502167	5.58013	5.51289	12.7563	0.305317	0.508614	0.600293	0.548311	0.753641	79141	74303	AL355916.3	FALSE	NO
vd2_Jinja_1224_peak_75072	4.66206	0.814681	0.683172	6.04628	5.83141	25.3175	0.253953	0.423078	0.600252	0.548339	0.753663	79143	74306	POLR1A	FALSE	NO
vd2_Tororo_3349_peak_72237	4.95387	0.805918	0.798961	6.0739	6.0254	30.9929	0.276766	0.461139	0.600179	0.548387	0.753712	79144	74307	CCT4	FALSE	NO
vd2_Jinja_1224_peak_81386a	5.75	1.01823	1.07953	6.4694	6.59389	53.8172	-0.191568	0.319185	-0.600178	0.548388	0.753712	79928	75227	SPATS2L	FALSE	NO
vd2_Jinja_1224_peak_97798c	7.04435	1.41902	1.44494	7.41437	7.4829	131.996	-0.0978292	0.163012	-0.600134	0.548417	0.753733	93824	91296	PHLDB2	FALSE	NO
vd2_Tororo_3339_peak_56941c	8.38884	1.83961	1.81464	8.60245	8.52834	335.19	0.0840058	0.139978	0.600138	0.548414	0.753733	95939	93781	PRKCB	FALSE	NO
vd2_Tororo_3348_peak_93952	3.59556	0.54881	0.481313	5.58718	5.4782	12.0885	0.279863	0.466345	0.600119	0.548427	0.753737	79148	74310	HIF1A	FALSE	NO
vd2_Tororo_3339_peak_422d	4.63026	0.782858	0.731307	5.9928	5.89776	24.7655	0.222005	0.369961	0.600076	0.548456	0.753763	79149	74312	SKI	FALSE	NO
vd2_Tororo_3345_peak_72455	3.57511	0.538142	0.463848	5.57418	5.45081	11.9183	0.301168	0.501906	0.600048	0.548474	0.753763	79152	74316	C11orf70	FALSE	NO
vd2_Tororo_3339_peak_42923b	3.82727	0.544202	0.601192	5.5783	5.66895	14.1946	-0.240446	0.40071	-0.60005	0.548473	0.753763	79151	74314	DOCK9	FALSE	NO
vd2_Jinja_1224_peak_48604	3.84931	0.547977	0.577192	5.58571	5.63896	14.4131	-0.277704	0.46281	-0.600039	0.54848	0.753763	79153	74317	DISP2	FALSE	NO
vd2_Tororo_3339_peak_75782f	5.28459	0.947101	0.910826	6.31089	6.23947	38.978	0.177462	0.295739	0.600064	0.548463	0.753763	81971	77597	MPV17L2	FALSE	NO
vd2_Jinja_1090_peak_227343	3.92066	0.598172	0.53986	5.67956	5.57367	15.1439	0.310941	0.518292	0.599933	0.548551	0.75385	79154	74318	SSR1	FALSE	NO
vd2_Jinja_1224_peak_73547b	4.28216	0.701113	0.640576	5.84528	5.73921	19.4562	0.230213	0.383823	0.59979	0.548646	0.753947	79157	74321	BCL11A	FALSE	NO
vd2_Jinja_1224_peak_135304a	4.92149	0.811217	0.862868	6.04224	6.14234	30.3051	-0.175916	0.293291	-0.599801	0.548639	0.753947	82183	77843	CLDN15	FALSE	NO
vd2_Jinja_1224_peak_20783a	5.1636	0.925587	0.877302	6.26755	6.16728	35.8425	0.171201	0.285432	0.599798	0.548641	0.753947	82862	78615	CCDC186	FALSE	NO
vd2_Tororo_3339_peak_77917	4.14561	0.595743	0.665221	5.66481	5.78729	17.6991	-0.26376	0.439756	-0.599786	0.548649	0.753947	79158	74322	AC005779.2	FALSE	NO
vd2_Jinja_1224_peak_19935a	4.54344	0.768914	0.71562	5.96457	5.86589	23.3191	0.198163	0.330401	0.599765	0.548663	0.753957	79159	74323	COX15	FALSE	NO
vd2_Jinja_1090_peak_245012	4.45032	0.603015	0.738872	5.70269	5.9162	21.8615	-0.326219	0.543946	-0.599727	0.548688	0.753982	79160	74325	SP8	FALSE	NO
vd2_Jinja_1224_peak_102143g	6.8823	1.37228	1.39723	7.29231	7.3582	117.972	-0.103458	0.172518	-0.599692	0.548711	0.754002	92977	90321	POLR2H	FALSE	NO
vd2_Tororo_3289_peak_228542	3.87373	0.59817	0.554615	5.67208	5.59237	14.6591	0.256043	0.426964	0.599684	0.548717	0.754002	79162	74327	MKLN1	FALSE	NO
vd2_Tororo_3349_peak_116471a	4.70647	0.81353	0.741803	6.04818	5.91707	26.1088	0.208888	0.348368	0.599618	0.548761	0.754053	79163	74329	SRSF3	FALSE	NO
vd2_Jinja_1224_peak_93577	3.90906	0.564034	0.619769	5.60899	5.70116	15.0226	-0.233773	0.389879	-0.599604	0.54877	0.754056	79164	74331	CMTM7	FALSE	NO
vd2_Tororo_3339_peak_140019	4.74896	0.812658	0.766637	6.0454	5.96329	26.8893	0.198212	0.330578	0.599591	0.548779	0.754059	79165	74332	RSBN1L	FALSE	NO
vd2_Jinja_1224_peak_78238	4.27944	0.651046	0.687519	5.75422	5.8258	19.4196	-0.236804	0.39499	-0.599519	0.548827	0.754071	79169	74337	ERMN	FALSE	NO
vd2_Tororo_3339_peak_91352a	6.10129	1.16883	1.13236	6.80039	6.71353	68.6551	0.17165	0.286317	0.59951	0.548833	0.754071	82804	78554	ARL4C	FALSE	NO
vd2_Tororo_3339_peak_113065a	5.81462	1.09301	1.05605	6.62373	6.54292	56.2827	0.157958	0.263454	0.599566	0.548796	0.754071	84796	80852	NELFA	FALSE	NO
vd2_Tororo_3349_peak_100408	4.31682	0.669432	0.654362	5.80413	5.76432	19.9293	0.275725	0.45992	0.599505	0.548836	0.754071	79172	74339	CCKAR	FALSE	NO
vd2_Jinja_1224_peak_110229b	9.89571	2.26275	2.28776	9.91422	9.99406	952.587	-0.0885044	0.147623	-0.599529	0.54882	0.754071	95229	92935	CDKN2AIP	FALSE	NO
vd2_Tororo_3339_peak_27810b	5.12062	0.907561	0.855509	6.23019	6.13492	34.7905	0.199576	0.332888	0.599531	0.548819	0.754071	79167	74335	YIF1A	FALSE	NO
vd2_Jinja_1224_peak_51960k	6.45919	1.2795	1.22428	7.06391	6.93152	87.9851	0.159479	0.266015	0.599512	0.548831	0.754071	84585	80614	PGPEP1L	FALSE	NO
vd2_Tororo_3339_peak_107450	5.22866	0.926852	0.884766	6.28061	6.18649	37.4959	0.210835	0.351711	0.599456	0.548869	0.754097	79174	74343	PPP4R2	FALSE	NO
vd2_Jinja_1224_peak_126402c	4.8489	0.750204	0.838531	5.95137	6.09821	28.818	-0.256606	0.428062	-0.599461	0.548866	0.754097	79173	74341	TRMT11	FALSE	NO
vd2_Tororo_3339_peak_81780	5.20019	0.91683	0.88027	6.25822	6.17833	36.7633	0.209778	0.350014	0.599342	0.548945	0.754191	79175	74344	CDC42EP3	FALSE	NO
vd2_Jinja_1224_peak_14679k	7.74112	1.61452	1.652	7.9493	8.0539	213.949	-0.10483	0.174914	-0.599325	0.548956	0.754198	92750	90044	CELF2	FALSE	NO
vd2_Tororo_3339_peak_23470d	8.42993	1.84583	1.81369	8.62456	8.52708	344.875	0.135714	0.226463	0.599276	0.548989	0.754233	88125	84717	LMNTD2	FALSE	NO
vd2_Tororo_3339_peak_99389	6.1929	1.16095	1.15018	6.8083	6.75544	73.1559	0.217456	0.362872	0.599265	0.548996	0.754233	79178	74347	IGLL5	FALSE	NO
vd2_Tororo_3339_peak_105640	4.9293	0.843036	0.791942	6.11779	6.01597	30.4697	0.237952	0.397111	0.599208	0.549034	0.754253	79180	74348	MYL3	FALSE	NO
vd2_Jinja_1224_peak_97663f	7.59562	1.56537	1.60631	7.81407	7.92626	193.424	-0.13238	0.220927	-0.599204	0.549037	0.754253	88633	85299	ZBED2	FALSE	NO
vd2_Jinja_1224_peak_107991	4.06367	0.560032	0.649623	5.616	5.75435	16.7219	-0.29179	0.486965	-0.599202	0.549038	0.754253	79182	74350	ELOVL6	FALSE	NO
vd2_Tororo_3339_peak_153976	6.66977	1.33937	1.28596	7.21335	7.0811	101.813	0.156284	0.260815	0.599212	0.549032	0.754253	85049	81148	TMEM245	FALSE	NO
vd2_Tororo_3349_peak_104284	4.69181	0.800006	0.758186	6.02274	5.94237	25.8449	0.195018	0.3255	0.599133	0.549084	0.754304	79426	74631	AC097372.1	FALSE	NO
vd2_Jinja_1224_peak_19801d	4.40559	0.674731	0.70509	5.79444	5.86554	21.1941	-0.251348	0.419532	-0.599115	0.549096	0.754304	79185	74353	SLIT1	FALSE	NO
vd2_Tororo_3339_peak_32302	4.01275	0.561607	0.64168	5.60871	5.74448	16.142	-0.266132	0.444201	-0.599124	0.54909	0.754304	79184	74352	WNT5B	FALSE	NO
vd2_Tororo_3289_peak_30217	3.98883	0.530568	0.640705	5.56772	5.7392	15.8766	-0.301604	0.503448	-0.599076	0.549122	0.754331	79186	74355	CCSER2	FALSE	NO
vd2_Tororo_3289_peak_91847	4.41735	0.662345	0.659994	5.81077	5.77169	21.3676	0.342706	0.572109	0.599022	0.549158	0.754368	79187	74357	MAF	FALSE	NO
vd2_Tororo_3339_peak_73433c	5.89025	1.10995	1.08451	6.66393	6.60155	59.3118	0.15412	0.257289	0.599014	0.549163	0.754368	85377	81506	HMG20B	FALSE	NO
vd2_Tororo_3339_peak_86515a	5.9401	1.08372	1.08921	6.63298	6.61288	61.397	0.220875	0.368747	0.598989	0.54918	0.754373	79189	74360	TMEM163	FALSE	NO
vd2_Jinja_1224_peak_80351a	6.06897	1.12955	1.16528	6.70735	6.78646	67.134	-0.152005	0.253776	-0.598972	0.549192	0.754373	85693	81904	ZC3H15	FALSE	NO
vd2_Tororo_3289_peak_218410	3.00823	0.451339	0.340146	5.42827	5.21689	8.04578	0.331391	0.553264	0.598975	0.54919	0.754373	79190	74362	GNA12	FALSE	NO
vd2_Jinja_1224_peak_65092a	5.79484	1.08299	1.01907	6.60939	6.47511	55.5163	0.219328	0.366177	0.598967	0.549195	0.754373	79192	74364	SERPINB8	FALSE	NO
vd2_Tororo_3349_peak_80383	4.59886	0.74487	0.731264	5.93585	5.89451	24.2323	0.247857	0.413816	0.598956	0.549202	0.754374	79193	74365	FAM124B	FALSE	NO
vd2_Tororo_3339_peak_8280b	6.27097	1.21483	1.17817	6.91072	6.82026	77.2234	0.167449	0.279579	0.598934	0.549217	0.754384	83409	79255	WNT2B	FALSE	NO
vd2_Tororo_3339_peak_153936	3.44255	0.496919	0.453779	5.51036	5.43282	10.872	0.309446	0.516687	0.598904	0.549237	0.754402	79195	74367	RAD23B	FALSE	NO
vd2_Jinja_1224_peak_151029	4.0938	0.669018	0.565869	5.78535	5.62223	17.0749	0.264201	0.441177	0.598855	0.549269	0.754418	79198	74372	QRFP	FALSE	NO
vd2_Jinja_1224_peak_36097	3.50254	0.4755	0.519337	5.46911	5.53854	11.3336	-0.285893	0.477397	-0.598857	0.549268	0.754418	79197	74370	BTBD11	FALSE	NO
vd2_Tororo_3339_peak_66530	4.52717	0.750968	0.704754	5.94122	5.84723	23.0576	0.225964	0.377314	0.598875	0.549256	0.754418	79196	74368	SUPT4H1	FALSE	NO
vd2_Tororo_3289_peak_178023	4.40371	0.71948	0.64874	5.88605	5.75934	21.1665	0.275602	0.460264	0.598792	0.549312	0.754432	79202	74376	MANBA	FALSE	NO
vd2_Tororo_3339_peak_154354d	4.79359	0.761267	0.81919	5.95527	6.0647	27.7341	-0.239761	0.40041	-0.598789	0.549314	0.754432	79203	74378	TEX48	FALSE	NO
vd2_Tororo_3339_peak_33417d	8.42254	1.84535	1.82364	8.62182	8.55469	343.112	0.100227	0.167378	0.598808	0.549301	0.754432	93461	90881	CDKN1B	FALSE	NO
vd2_Tororo_3349_peak_45438	7.86804	1.61885	1.6128	7.9968	7.95113	233.623	0.246249	0.411232	0.598809	0.549301	0.754432	79200	74374	APBA2	FALSE	NO
vd2_Jinja_1128_peak_74022b	5.02588	0.797196	0.856727	6.03009	6.15423	32.5792	-0.274438	0.458301	-0.598815	0.549296	0.754432	79199	74373	GRAMD1A	FALSE	NO
vd2_Tororo_3289_peak_149667	4.10462	0.61855	0.604559	5.71835	5.67624	17.2034	0.28342	0.473356	0.598745	0.549343	0.754463	79204	74379	ZNF280B	FALSE	NO
vd2_Jinja_1225_peak_217488	3.41451	0.430139	0.476654	5.39833	5.48205	10.6627	-0.371577	0.620637	-0.598703	0.549371	0.754488	79205	74380	TXNDC5	FALSE	NO
vd2_Tororo_3349_peak_13712	7.08115	1.42286	1.3963	7.45076	7.36389	135.406	0.206982	0.345721	0.598697	0.549375	0.754488	79206	74382	ZMYND11	FALSE	NO
vd2_Jinja_1224_peak_105294	4.06849	0.605737	0.627557	5.67737	5.72444	16.7779	-0.253466	0.423389	-0.598661	0.549399	0.754511	79207	74383	TXK	FALSE	NO
vd2_Tororo_3339_peak_150775	5.88631	1.07309	1.11596	6.57926	6.67611	59.1502	-0.161065	0.26907	-0.598597	0.549442	0.75456	84338	80332	RIC1	FALSE	NO
vd2_Jinja_1225_peak_180082	3.13318	0.383412	0.448452	5.32478	5.43032	8.77366	-0.336804	0.562668	-0.598584	0.54945	0.754562	79209	74384	H1FOO	FALSE	NO
vd2_Jinja_1128_peak_2874	7.15562	1.42554	1.46745	7.43962	7.55197	142.579	-0.172367	0.287975	-0.598546	0.549476	0.754566	82682	78415	HDAC1	FALSE	NO
vd2_Tororo_3339_peak_5693b	4.95686	0.822973	0.871508	6.06341	6.15906	31.0572	-0.172511	0.288213	-0.598553	0.549471	0.754566	82660	78387	ACOT11	FALSE	NO
vd2_Jinja_1128_peak_13027b	5.47239	0.930709	0.989306	6.28825	6.40898	44.3968	-0.225737	0.377149	-0.598535	0.549483	0.754566	79212	74386	TRAF5	FALSE	NO
vd2_Jinja_1224_peak_129123b	4.57949	0.701882	0.775722	5.85253	5.97744	23.9091	-0.228142	0.381173	-0.598528	0.549488	0.754566	79214	74390	IPCEF1	FALSE	NO
vd2_Tororo_3339_peak_17620	4.63262	0.691493	0.789158	5.84368	6.00394	24.806	-0.269383	0.450075	-0.598529	0.549487	0.754566	79213	74388	WAC	FALSE	NO
vd2_Jinja_1224_peak_121107	4.3974	0.669044	0.725108	5.79018	5.88759	21.0742	-0.228908	0.382475	-0.59849	0.549513	0.754586	79215	74391	ATXN1	FALSE	NO
vd2_Jinja_1224_peak_124508b	7.21741	1.49378	1.46831	7.61475	7.5453	148.818	0.103463	0.172875	0.598486	0.549516	0.754586	92975	90317	UBE2J1	FALSE	NO
vd2_Tororo_3349_peak_111945	4.72502	0.746898	0.810994	5.92573	6.04668	26.4468	-0.210365	0.351507	-0.598467	0.549528	0.754593	79217	74394	ADRB2	FALSE	NO
vd2_Tororo_3339_peak_9072	5.89108	1.026	1.11506	6.49994	6.68189	59.3462	-0.225091	0.376134	-0.598434	0.549551	0.754605	79219	74397	PPIAL4G	FALSE	NO
vd2_Tororo_3289_peak_199410b	3.89758	0.601741	0.541858	5.67759	5.57856	14.9035	0.278032	0.464595	0.59844	0.549546	0.754605	79218	74396	FBXW11	FALSE	NO
vd2_Jinja_1136_peak_11415	3.86663	0.551263	0.5971	5.59118	5.66651	14.5872	-0.265627	0.444046	-0.598198	0.549708	0.754688	79228	74406	RCSD1	FALSE	NO
vd2_Tororo_3349_peak_13117	4.00038	0.593007	0.575305	5.67235	5.62868	16.0042	0.297222	0.496819	0.598249	0.549674	0.754688	79225	74405	GGPS1	FALSE	NO
vd2_Tororo_3349_peak_71214	3.92166	0.565636	0.625171	5.61055	5.71071	15.1543	-0.230181	0.384807	-0.598173	0.549725	0.754688	79234	74415	GEMIN6	FALSE	NO
vd2_Jinja_1224_peak_102937	3.524	0.474946	0.511187	5.46679	5.53086	11.5035	-0.305701	0.510927	-0.598326	0.549622	0.754688	79220	74399	MUC4	FALSE	NO
vd2_Jinja_1224_peak_123277	3.41866	0.506199	0.460016	5.51813	5.44223	10.6935	0.28355	0.474033	0.598166	0.549729	0.754688	79236	74418	SLC35B2	FALSE	NO
vd2_Jinja_1224_peak_126306a	5.70112	1.0782	0.945263	6.59057	6.34654	52.0247	0.253412	0.423626	0.598197	0.549709	0.754688	79229	74407	FABP7	FALSE	NO
vd2_Jinja_1224_peak_137851c	5.88505	1.04385	1.12218	6.53078	6.68567	59.0985	-0.195309	0.326511	-0.598169	0.549727	0.754688	79385	74583	EPHA1	FALSE	NO
vd2_Tororo_3339_peak_143211	3.46305	0.522892	0.469776	5.54299	5.45712	11.0276	0.254996	0.426277	0.598193	0.549711	0.754688	79230	74408	ZNF775	FALSE	NO
vd2_Jinja_1224_peak_144953c	8.72205	1.93886	1.90684	8.90336	8.80589	422.279	0.106153	0.177435	0.598265	0.549663	0.754688	92542	89796	EFR3A	FALSE	NO
vd2_Jinja_1224_peak_16746e	5.03775	0.884105	0.834721	6.1906	6.0881	32.8484	0.204213	0.341384	0.598192	0.549712	0.754688	79231	74410	HNRNPF	FALSE	NO
vd2_Jinja_1224_peak_26861	4.09212	0.617171	0.652342	5.69571	5.75742	17.055	-0.217194	0.363091	-0.59818	0.54972	0.754688	79233	74413	MTMR2	FALSE	NO
vd2_Jinja_1224_peak_27707	4.89156	0.767151	0.840086	5.97497	6.10888	29.683	-0.259144	0.433119	-0.59832	0.549626	0.754688	79221	74401	LAYN	FALSE	NO
vd2_Tororo_3349_peak_30789c	5.56752	1.02944	0.988711	6.48329	6.39648	47.4231	0.158379	0.264755	0.598208	0.549701	0.754688	84741	80784	WNT1	FALSE	NO
vd2_Tororo_3339_peak_55062a	4.44676	0.714287	0.69064	5.87681	5.82673	21.8076	0.246022	0.411283	0.598182	0.549718	0.754688	79232	74412	JMJD8	FALSE	NO
vd2_Jinja_1128_peak_67010h	4.73836	0.729122	0.819596	5.90269	6.06239	26.6924	-0.231438	0.386849	-0.598264	0.549664	0.754688	79223	74403	FAAP100	FALSE	NO
vd2_Tororo_3339_peak_75099c	4.53201	0.653489	0.771483	5.77582	5.97186	23.1351	-0.280075	0.46815	-0.598259	0.549667	0.754688	79224	74404	ASF1B	FALSE	NO
vd2_Tororo_3339_peak_79334a	7.23139	1.48242	1.46535	7.59326	7.53755	150.267	0.154634	0.258497	0.598204	0.549704	0.754688	85303	81429	KMT5C	FALSE	NO
vd2_Tororo_3339_peak_132831a	7.56579	1.56109	1.60115	7.80047	7.91011	189.465	-0.108805	0.181904	-0.598146	0.549743	0.754697	92155	89345	NCOA7	FALSE	NO
vd2_Jinja_1136_peak_13511a	4.83721	0.766842	0.841889	5.97213	6.10027	28.5854	-0.227919	0.381052	-0.59813	0.549753	0.754701	79238	74420	PTPRC	FALSE	NO
vd2_Jinja_1224_peak_74506c	9.08481	2.01861	2.04712	9.14787	9.23581	543.001	-0.0905568	0.151439	-0.597974	0.549857	0.754755	94900	92544	TEX261	FALSE	NO
vd2_Tororo_3339_peak_85659b	9.1658	2.04265	2.07233	9.2224	9.31394	574.356	-0.0872949	0.145984	-0.597978	0.549855	0.754755	95435	93181	CHCHD5	FALSE	NO
vd2_Tororo_3345_peak_254123	3.79813	0.595601	0.520007	5.66442	5.53996	13.9107	0.265306	0.443627	0.598039	0.549814	0.754755	79240	74422	TOP2B	FALSE	NO
vd2_Tororo_3339_peak_105219	3.56341	0.526302	0.487894	5.55399	5.48625	11.822	0.292341	0.488851	0.598016	0.549829	0.754755	79243	74426	ABHD5	FALSE	NO
vd2_Jinja_1128_peak_136056d	6.36281	1.20769	1.25269	6.89148	6.99345	82.2997	-0.146491	0.244979	-0.597972	0.549858	0.754755	86527	82864	SYNJ2	FALSE	NO
vd2_Jinja_1224_peak_14187c	4.61443	0.674419	0.764487	5.81729	5.96953	24.4953	-0.307353	0.513996	-0.597968	0.549862	0.754755	79248	74431	CALML3	FALSE	NO
vd2_Tororo_3339_peak_20295	4.05379	0.631403	0.589064	5.73368	5.64883	16.6078	0.2663	0.445303	0.598019	0.549827	0.754755	79241	74423	SH2D4B	FALSE	NO
vd2_Jinja_1224_peak_49596a	4.85299	0.727743	0.837278	5.91867	6.10053	28.8999	-0.292093	0.488466	-0.597981	0.549853	0.754755	79244	74427	FAM81A	FALSE	NO
vd2_Jinja_1224_peak_59410	4.26404	0.634562	0.574748	5.71481	5.64502	19.2134	0.38179	0.638398	0.598045	0.54981	0.754755	79239	74421	SPATA32	FALSE	NO
vd2_Jinja_1224_peak_66534a	4.42105	0.747032	0.651322	5.92469	5.76414	21.4225	0.245931	0.411244	0.598018	0.549828	0.754755	79242	74424	TUBB4A	FALSE	NO
vd2_Tororo_3339_peak_27183a	4.93672	0.805925	0.868712	6.03747	6.15196	30.6267	-0.187771	0.31403	-0.597938	0.549881	0.754767	80504	75916	RTN3	FALSE	NO
vd2_Jinja_1224_peak_53060a	6.01021	1.15198	1.11517	6.75657	6.67034	64.4546	0.140326	0.234685	0.597931	0.549886	0.754767	87408	83894	ERCC4	FALSE	NO
vd2_Tororo_3339_peak_99560a	3.301	0.413981	0.491078	5.37277	5.49443	9.85596	-0.306925	0.513318	-0.597923	0.549891	0.754767	79251	74435	DERL3	FALSE	NO
vd2_Jinja_1224_peak_117159e	6.42983	1.23312	1.27185	6.94764	7.04083	86.2127	-0.122058	0.204159	-0.597855	0.549937	0.75482	90177	87101	PROB1	FALSE	NO
vd2_Jinja_1128_peak_104340	3.17097	0.393137	0.471654	5.33788	5.46037	9.0065	-0.294547	0.492713	-0.597806	0.549969	0.754846	79254	74439	PHLDB2	FALSE	NO
vd2_Tororo_3339_peak_31340	5.49321	1.00794	0.934306	6.44072	6.29791	45.0424	0.21268	0.355766	0.59781	0.549967	0.754846	79253	74438	CLMP	FALSE	NO
vd2_Tororo_3349_peak_102079c	8.32766	1.76429	1.82012	8.38564	8.54823	321.273	-0.161018	0.269376	-0.597744	0.550011	0.754867	84346	80340	C4orf22	FALSE	NO
vd2_Jinja_1224_peak_121174	4.28646	0.621991	0.694618	5.71458	5.8386	19.5144	-0.287647	0.481209	-0.597759	0.550001	0.754867	79255	74441	STMND1	FALSE	NO
vd2_Jinja_1224_peak_30646b	5.6892	1.01897	1.05468	6.46143	6.54384	51.5965	-0.178645	0.298866	-0.597742	0.550012	0.754867	81796	77400	ERP27	FALSE	NO
vd2_Jinja_1224_peak_85499c	5.11558	0.851609	0.908331	6.1223	6.23666	34.6692	-0.192715	0.322401	-0.59775	0.550007	0.754867	79775	75035	NOL4L	FALSE	NO
vd2_Tororo_3339_peak_20236	5.93651	1.08535	1.13413	6.60931	6.71337	61.2445	-0.152562	0.255236	-0.59773	0.55002	0.754868	85597	81772	TSPAN14	FALSE	NO
vd2_Jinja_1224_peak_108807d	6.98121	1.38186	1.4238	7.32192	7.43249	126.344	-0.150209	0.251304	-0.597717	0.550029	0.754871	85945	82174	ELMOD2	FALSE	NO
vd2_Tororo_3348_peak_194539c	6.50386	1.29617	1.24883	7.09982	6.988	90.7519	0.127438	0.213212	0.597703	0.550038	0.754873	89343	86113	BRK1	FALSE	NO
vd2_Tororo_3349_peak_35036	6.15915	1.12418	1.18048	6.70353	6.83723	71.4641	-0.203287	0.340156	-0.597629	0.550088	0.754923	79263	74446	ANAPC5	FALSE	NO
vd2_Jinja_1224_peak_57372d	7.35392	1.49883	1.53803	7.63004	7.73473	163.588	-0.114904	0.192267	-0.597631	0.550086	0.754923	91222	88267	MAP2K4	FALSE	NO
vd2_Tororo_3339_peak_52907b	4.08868	0.552862	0.594413	5.63018	5.66108	17.0144	0.372091	0.622641	0.597601	0.550106	0.754935	79264	74447	ADPGK	FALSE	NO
vd2_Tororo_3339_peak_74981	4.09134	0.645678	0.571149	5.75172	5.63265	17.0457	0.293314	0.490824	0.597595	0.55011	0.754935	79265	74449	IER2	FALSE	NO
vd2_Jinja_1224_peak_63264	6.28251	1.18868	1.22528	6.84295	6.93032	77.8436	-0.142244	0.238036	-0.597571	0.550126	0.754947	87162	83608	TTC39C	FALSE	NO
vd2_Tororo_3349_peak_125000	3.97395	0.61222	0.565847	5.69971	5.6142	15.7137	0.284004	0.47532	0.597502	0.550172	0.754991	79268	74452	PLEKHA8	FALSE	NO
vd2_Tororo_3339_peak_150954	3.88256	0.594634	0.49238	5.67201	5.46043	14.7491	0.342533	0.57327	0.597508	0.550169	0.754991	79267	74451	ZDHHC21	FALSE	NO
vd2_Tororo_3349_peak_108642	4.12587	0.642537	0.540668	5.75441	5.58714	17.4586	0.344895	0.577272	0.597457	0.550202	0.755023	79269	74453	RASA1	FALSE	NO
vd2_Tororo_3339_peak_86625b	9.69055	2.22445	2.19853	9.79331	9.71056	826.318	0.103972	0.174028	0.597445	0.55021	0.755024	92883	90206	CXCR4	FALSE	NO
vd2_Jinja_1128_peak_42234a	4.23598	0.632663	0.679253	5.72801	5.80806	18.8433	-0.254306	0.425681	-0.59741	0.550234	0.755047	79271	74456	SLC25A30	FALSE	NO
vd2_Jinja_1224_peak_6830c	8.70675	1.89774	1.93678	8.77971	8.89618	417.825	-0.110893	0.18563	-0.597387	0.550249	0.755059	91851	88980	DENND2C	FALSE	NO
vd2_Tororo_3349_peak_7052	3.71932	0.575883	0.463766	5.63212	5.45582	13.1712	0.340917	0.570724	0.597342	0.550279	0.755081	79274	74460	WARS2	FALSE	NO
vd2_Tororo_3348_peak_15841	5.54845	0.958565	0.687544	6.41114	5.91139	46.8006	0.655363	1.09712	0.597351	0.550273	0.755081	79273	74458	PPIAL4A	FALSE	NO
vd2_Jinja_1225_peak_192838a	4.30048	0.631174	0.691407	5.72896	5.8341	19.7049	-0.26868	0.449811	-0.597318	0.550295	0.755083	79276	74462	YTHDC1	FALSE	NO
vd2_Tororo_3339_peak_17548	6.17629	1.1964	1.15178	6.86341	6.75789	72.3182	0.159605	0.267202	0.59732	0.550294	0.755083	84565	80592	PTCHD3	FALSE	NO
vd2_Jinja_1224_peak_72723g	8.87873	1.9404	1.99024	8.90987	9.06	470.722	-0.123951	0.207537	-0.597248	0.550342	0.755138	89883	86746	COX7A2L	FALSE	NO
vd2_Jinja_1128_peak_124488b	4.05357	0.59179	0.646615	5.658	5.74791	16.6053	-0.237141	0.397063	-0.597236	0.55035	0.755139	79278	74465	TNIP1	FALSE	NO
vd2_Tororo_3349_peak_131178a	6.272	1.14165	1.22545	6.74789	6.93564	77.279	-0.206678	0.34608	-0.597196	0.550377	0.755167	79279	74467	ARHGEF10	FALSE	NO
vd2_Jinja_1136_peak_57738	3.76971	0.529904	0.590273	5.55338	5.6527	13.6395	-0.242663	0.406349	-0.59718	0.550387	0.755172	79280	74468	ZFP36L1	FALSE	NO
vd2_Tororo_3339_peak_92643b	3.92481	0.583922	0.549416	5.65532	5.58989	15.1875	0.32513	0.544471	0.597149	0.550408	0.755189	79281	74469	SMOX	FALSE	NO
vd2_Jinja_1128_peak_93423	3.55815	0.448522	0.51384	5.43537	5.53681	11.779	-0.361028	0.604595	-0.597141	0.550413	0.755189	79282	74471	TPTE	FALSE	NO
vd2_Tororo_3349_peak_22847	3.77847	0.528942	0.592678	5.5538	5.65548	13.7224	-0.24933	0.417571	-0.597096	0.550443	0.75522	79283	74473	TTC17	FALSE	NO
vd2_Jinja_1224_peak_27758f	5.47745	0.965796	1.00845	6.34732	6.43671	44.5529	-0.146839	0.245927	-0.597084	0.550452	0.755222	86479	82806	DLAT	FALSE	NO
vd2_Tororo_3339_peak_140413	3.77664	0.504705	0.5732	5.51582	5.6369	13.7051	-0.316688	0.530418	-0.597054	0.550471	0.755239	79285	74475	BRI3	FALSE	NO
vd2_Jinja_1224_peak_55310b	7.031	1.411	1.4435	7.3942	7.47899	130.78	-0.102578	0.171826	-0.596988	0.550516	0.755291	93106	90460	PHLPP2	FALSE	NO
vd2_Jinja_1224_peak_23286	5.52528	0.97441	1.01806	6.36616	6.46087	46.0548	-0.167462	0.280537	-0.596933	0.550552	0.755331	83404	79250	MRGPRX2	FALSE	NO
vd2_Tororo_3339_peak_96129	3.57621	0.544798	0.480234	5.58015	5.47604	11.9275	0.277103	0.464242	0.596894	0.550578	0.755358	79288	74478	TUBB1	FALSE	NO
vd2_Tororo_3349_peak_51067e	4.14867	0.664375	0.62109	5.77785	5.70673	17.7368	0.228244	0.382402	0.596869	0.550595	0.755371	79289	74479	USP31	FALSE	NO
vd2_Jinja_1224_peak_26951c	7.45272	1.53697	1.56256	7.73215	7.80273	175.183	-0.100898	0.169049	-0.596853	0.550605	0.755376	93349	90754	MAML2	FALSE	NO
vd2_Tororo_3339_peak_15021b	7.43611	1.55628	1.52712	7.78808	7.70451	173.178	0.118411	0.198396	0.59684	0.550614	0.755377	90745	87729	NTPCR	FALSE	NO
vd2_Jinja_1224_peak_114856c	5.66204	1.0214	1.05683	6.46471	6.53945	50.6341	-0.14088	0.23606	-0.596798	0.550642	0.755377	87339	83817	ERAP2	FALSE	NO
vd2_Jinja_1128_peak_127536	5.05161	0.900372	0.838892	6.2147	6.09731	33.1655	0.18612	0.311855	0.596816	0.550631	0.755377	80753	76216	ATXN1	FALSE	NO
vd2_Tororo_3349_peak_123756	3.09803	0.445693	0.40135	5.42133	5.35164	8.56246	0.290634	0.486967	0.596826	0.550624	0.755377	79292	74481	DAGLB	FALSE	NO
vd2_Jinja_1224_peak_16666c	8.30926	1.81592	1.79028	8.53224	8.45577	317.203	0.0877401	0.147021	0.596786	0.55065	0.755377	95380	93117	CSGALNACT2	FALSE	NO
vd2_Tororo_3348_peak_61180	3.79001	0.563638	0.526074	5.62368	5.54591	13.8327	0.300601	0.503705	0.596779	0.550655	0.755377	79297	74484	FEZ1	FALSE	NO
vd2_Tororo_3339_peak_53796	3.72001	0.556532	0.445291	5.60846	5.38951	13.1775	0.367157	0.615222	0.596789	0.550648	0.755377	79295	74483	UBE2Q2L	FALSE	NO
vd2_Tororo_3339_peak_140494a	7.40362	1.54656	1.51827	7.76056	7.68149	169.322	0.117948	0.197652	0.596743	0.550679	0.755391	90807	87805	CPSF4	FALSE	NO
vd2_Tororo_3339_peak_50866a	7.38762	1.53494	1.50848	7.73346	7.6556	167.454	0.142709	0.239145	0.596746	0.550677	0.755391	87100	83526	TMEM62	FALSE	NO
vd2_Jinja_1224_peak_73327b	5.02536	0.817564	0.888806	6.0673	6.19085	32.5674	-0.211377	0.354243	-0.596701	0.550707	0.755396	79302	74488	EML6	FALSE	NO
vd2_Jinja_1224_peak_121194a	5.56096	0.989161	1.02482	6.3999	6.47134	47.2081	-0.158724	0.265998	-0.59671	0.550701	0.755396	84691	80724	FAM8A1	FALSE	NO
vd2_Tororo_3339_peak_134201	5.10137	0.902902	0.855968	6.22496	6.12849	34.3294	0.192101	0.321925	0.596725	0.550691	0.755396	79861	75145	SHPRH	FALSE	NO
vd2_Jinja_1136_peak_177545a	4.36255	0.650401	0.715832	5.76305	5.87072	20.5711	-0.254485	0.426489	-0.596696	0.55071	0.755396	79303	74490	PRSS2	FALSE	NO
vd2_Tororo_3349_peak_74367	3.90732	0.544787	0.617517	5.5805	5.70145	15.0044	-0.25504	0.42745	-0.596655	0.550738	0.755399	79305	74492	MRPS9	FALSE	NO
vd2_Tororo_3339_peak_122435	4.82293	0.832408	0.78526	6.08776	5.99222	28.3039	0.194438	0.325882	0.596653	0.550739	0.755399	79505	74726	REEP5	FALSE	NO
vd2_Tororo_3349_peak_39162a	4.85313	0.804035	0.789141	6.05235	6.0034	28.9027	0.24205	0.405661	0.596679	0.550722	0.755399	79304	74491	STK24	FALSE	NO
vd2_Tororo_3339_peak_55081a	4.39096	0.698173	0.688944	5.84907	5.81843	20.9803	0.232135	0.389063	0.596651	0.550741	0.755399	79307	74493	FAM173A	FALSE	NO
vd2_Jinja_1224_peak_30966a	4.29496	0.70297	0.621873	5.85446	5.71032	19.6296	0.265627	0.44523	0.596607	0.55077	0.75543	79308	74494	ETNK1	FALSE	NO
vd2_Jinja_1224_peak_10664l	8.60353	1.87533	1.90377	8.71028	8.79605	388.973	-0.0926514	0.15531	-0.596557	0.550803	0.755466	94596	92190	NEK7	FALSE	NO
vd2_Jinja_1224_peak_102714	3.6808	0.404055	0.572116	5.3336	5.624	12.8242	-0.415751	0.696939	-0.596539	0.550815	0.755471	79310	74495	TMEM207	FALSE	NO
vd2_Tororo_3349_peak_28919	4.20675	0.607311	0.685791	5.68981	5.8162	18.4654	-0.251471	0.421555	-0.596531	0.55082	0.755471	79311	74496	KLRF1	FALSE	NO
vd2_Tororo_3339_peak_101125	5.31698	0.882684	0.97362	6.19303	6.36545	39.863	-0.206251	0.345757	-0.59652	0.550828	0.755471	79312	74497	APOBEC3H	FALSE	NO
vd2_Jinja_1224_peak_71054	3.99537	0.641552	0.549632	5.74136	5.59148	15.9487	0.265451	0.445014	0.5965	0.550841	0.75548	79313	74498	TRIB2	FALSE	NO
vd2_Jinja_1224_peak_42291d	7.29865	1.48496	1.51911	7.59166	7.68415	157.439	-0.118237	0.198222	-0.596485	0.550851	0.755481	90767	87759	TTC5	FALSE	NO
vd2_Jinja_1224_peak_86314	5.18565	0.855088	0.939892	6.13809	6.29341	36.3945	-0.190744	0.319783	-0.596479	0.550855	0.755481	80072	75396	STK4	FALSE	NO
vd2_Tororo_3339_peak_10790a	4.71318	0.744451	0.797569	5.91918	6.0293	26.2306	-0.232774	0.390295	-0.596406	0.550904	0.755538	79316	74500	MGST3	FALSE	NO
vd2_Tororo_3349_peak_74999	3.86814	0.603085	0.531813	5.67918	5.56098	14.6025	0.290452	0.487041	0.596361	0.550934	0.755538	79319	74506	DDX18	FALSE	NO
vd2_Tororo_3289_peak_127777	3.40198	0.43302	0.505534	5.4044	5.51754	10.5705	-0.321491	0.539078	-0.596372	0.550927	0.755538	79318	74504	FAM168B	FALSE	NO
vd2_Tororo_3339_peak_45544c	6.32049	1.19933	1.23781	6.86626	6.96116	79.92	-0.137309	0.230248	-0.596354	0.550939	0.755538	87871	84433	TMEM30B	FALSE	NO
vd2_Tororo_3339_peak_53767	4.04109	0.64431	0.586736	5.74526	5.64884	16.4623	0.252199	0.422898	0.596358	0.550936	0.755538	79320	74508	BTBD1	FALSE	NO
vd2_Tororo_3339_peak_75807	3.89558	0.512946	0.622467	5.54035	5.70465	14.8829	-0.29584	0.496058	-0.596382	0.55092	0.755538	79317	74502	KIAA1683	FALSE	NO
vd2_Tororo_3339_peak_2183c	6.58677	1.30831	1.28193	7.1339	7.06596	96.1202	0.134186	0.225039	0.596277	0.55099	0.755591	88351	84971	TMCO4	FALSE	NO
vd2_Jinja_1224_peak_10923	4.09365	0.645684	0.576315	5.76013	5.63236	17.0731	0.296551	0.497358	0.596253	0.551006	0.755591	79325	74512	NR5A2	FALSE	NO
vd2_Tororo_3348_peak_223764	4.19145	0.658844	0.618295	5.78324	5.69763	18.2706	0.269353	0.45175	0.596244	0.551012	0.755591	79326	74514	USO1	FALSE	NO
vd2_Tororo_3339_peak_16904d	6.24298	1.22811	1.14126	6.93458	6.74753	75.7399	0.179628	0.301251	0.596274	0.550992	0.755591	81663	77249	FRMD4A	FALSE	NO
vd2_Jinja_1224_peak_87090	5.23598	0.944594	0.889273	6.3054	6.19548	37.6867	0.180483	0.302692	0.596259	0.551002	0.755591	81544	77118	RBM38	FALSE	NO
vd2_Tororo_3345_peak_204640	3.73059	0.572009	0.518936	5.62367	5.53892	13.2745	0.265161	0.44473	0.596231	0.551021	0.755594	79327	74515	ZAP70	FALSE	NO
vd2_Tororo_3339_peak_114879a	5.79672	1.0076	1.08329	6.45115	6.61765	55.5886	-0.228603	0.38345	-0.596176	0.551058	0.755602	79331	74519	TXK	FALSE	NO
vd2_Tororo_3339_peak_130896c	10.5445	2.45485	2.48242	10.5307	10.6199	1493.56	-0.0952774	0.15981	-0.596192	0.551047	0.755602	94214	91764	PTP4A1	FALSE	NO
vd2_Tororo_3339_peak_48800c	7.77775	1.63947	1.61706	8.03282	7.95682	219.451	0.164281	0.275552	0.596188	0.55105	0.755602	83863	79797	PPP2R5C	FALSE	NO
vd2_Tororo_3339_peak_56331	4.37833	0.682704	0.676673	5.82852	5.799	20.7974	0.248827	0.41736	0.596193	0.551046	0.755602	79328	74517	LITAF	FALSE	NO
vd2_Jinja_1128_peak_66293	4.22742	0.632401	0.678814	5.72272	5.81063	18.7319	-0.251168	0.421304	-0.59617	0.551062	0.755602	79332	74521	AC015802.6	FALSE	NO
vd2_Tororo_3349_peak_35092b	4.14354	0.666251	0.62018	5.78202	5.70298	17.6737	0.223293	0.374564	0.596143	0.55108	0.755607	79334	74523	MORN3	FALSE	NO
vd2_Tororo_3349_peak_36742	4.38178	0.678471	0.568709	5.82644	5.64161	20.8471	0.44041	0.738755	0.596152	0.551074	0.755607	79333	74522	KL	FALSE	NO
vd2_Tororo_3345_peak_233542	3.56901	0.518638	0.452417	5.54618	5.43918	11.868	0.344863	0.578514	0.596118	0.551096	0.755621	79335	74524	NECAB3	FALSE	NO
vd2_Jinja_1224_peak_120436d	5.44392	0.953054	0.983608	6.32152	6.39506	43.5296	-0.191977	0.322061	-0.596088	0.551116	0.755638	79884	75172	NRN1	FALSE	NO
vd2_Tororo_3339_peak_39051	5.04865	0.829212	0.889745	6.08349	6.19882	33.0976	-0.209021	0.350663	-0.596073	0.551127	0.755643	79337	74526	P2RX4	FALSE	NO
vd2_Tororo_3349_peak_69913	4.40701	0.715442	0.682547	5.87717	5.80788	21.215	0.240027	0.402784	0.595921	0.551228	0.755691	79345	74537	FAM49A	FALSE	NO
vd2_Jinja_1090_peak_148918	4.67791	0.719839	0.775946	5.88489	5.99327	25.5971	-0.272834	0.457794	-0.595976	0.551192	0.755691	79339	74529	CYTIP	FALSE	NO
vd2_Jinja_1128_peak_99066	3.9378	0.572932	0.626866	5.62135	5.71409	15.3249	-0.224157	0.376167	-0.595898	0.551244	0.755691	79348	74538	CAPN7	FALSE	NO
vd2_Tororo_3349_peak_111191h	5.45731	1.00427	0.936261	6.43006	6.29732	43.9352	0.181718	0.304916	0.59596	0.551202	0.755691	81355	76892	CXXC5	FALSE	NO
vd2_Jinja_1224_peak_118103a	5.19356	0.883639	0.927459	6.18394	6.27143	36.5946	-0.181302	0.304207	-0.595983	0.551186	0.755691	81410	76958	ADRB2	FALSE	NO
vd2_Tororo_3339_peak_128181	5.83192	1.1001	1.06065	6.63972	6.5518	56.9616	0.155197	0.260413	0.595964	0.551199	0.755691	85216	81335	BTN3A3	FALSE	NO
vd2_Tororo_3339_peak_142139b	8.67885	1.89822	1.92783	8.77946	8.86863	409.82	-0.0819384	0.137505	-0.595895	0.551245	0.755691	96264	94157	MKLN1	FALSE	NO
vd2_Tororo_3348_peak_295748a	5.53284	0.972232	0.95538	6.38978	6.33113	46.2967	0.252483	0.423664	0.59595	0.551209	0.755691	79342	74533	PDGFRL	FALSE	NO
vd2_Jinja_1224_peak_143815	5.33073	0.926297	0.9651	6.26463	6.34927	40.2448	-0.161443	0.270917	-0.595913	0.551234	0.755691	84275	80265	UTP23	FALSE	NO
vd2_Tororo_3339_peak_47001a	5.39716	0.980563	0.931284	6.38477	6.27966	42.1413	0.181134	0.303966	0.5959	0.551242	0.755691	81439	76997	IRF2BPL	FALSE	NO
vd2_Jinja_1224_peak_64981	4.4726	0.734745	0.690517	5.91135	5.82368	22.2017	0.236309	0.396543	0.595922	0.551228	0.755691	79343	74535	BCL2	FALSE	NO
vd2_Tororo_3339_peak_98557e	8.28249	1.80157	1.77124	8.49337	8.40079	311.37	0.133721	0.224393	0.595921	0.551228	0.755691	88420	85045	PCNT	FALSE	NO
vd2_Tororo_3339_peak_1702g	4.57357	0.752125	0.722074	5.94391	5.88012	23.8113	0.229682	0.385491	0.595817	0.551297	0.755715	79354	74544	DDI2	FALSE	NO
vd2_Jinja_1224_peak_91922	5.35737	0.925626	0.976315	6.2651	6.37258	40.9947	-0.168174	0.282239	-0.595855	0.551272	0.755715	83294	79121	THUMPD3	FALSE	NO
vd2_Jinja_1224_peak_120803f	9.40017	2.11966	2.13915	9.4618	9.523	675.669	-0.065682	0.110238	-0.595821	0.551295	0.755715	98706	97004	RANBP9	FALSE	NO
vd2_Tororo_3339_peak_131055b	5.06882	0.806876	0.900491	6.05675	6.21867	33.5635	-0.245266	0.411628	-0.595844	0.55128	0.755715	79351	74542	SLC17A5	FALSE	NO
vd2_Jinja_1224_peak_63954b	6.59338	1.2766	1.3162	7.05487	7.15235	96.5619	-0.13999	0.234954	-0.59582	0.551296	0.755715	87471	83966	SETBP1	FALSE	NO
vd2_Jinja_1128_peak_31448	4.08388	0.603603	0.641065	5.67625	5.74328	16.9578	-0.254227	0.426695	-0.595806	0.551305	0.755716	79355	74545	ETS1	FALSE	NO
vd2_Jinja_1224_peak_81999b	8.82077	1.94016	1.96878	8.90692	8.99406	452.185	-0.0890417	0.149461	-0.595753	0.551341	0.755719	95142	92830	METTL21A	FALSE	NO
vd2_Tororo_3349_peak_112453	4.32293	0.719148	0.644624	5.87146	5.75074	20.0139	0.225107	0.377843	0.595769	0.55133	0.755719	79356	74546	HAVCR1	FALSE	NO
vd2_Tororo_3339_peak_35340e	6.78136	1.36875	1.33555	7.28579	7.20072	110	0.122607	0.205798	0.595765	0.551332	0.755719	90090	86995	CSAD	FALSE	NO
vd2_Jinja_1224_peak_64529a	6.83272	1.31877	1.36902	7.17005	7.30076	113.987	-0.201273	0.337848	-0.595751	0.551342	0.755719	79360	74551	RAB27B	FALSE	NO
vd2_Tororo_3339_peak_97975c	4.91853	0.830115	0.803014	6.09789	6.03017	30.2429	0.231305	0.388253	0.595757	0.551337	0.755719	79358	74548	UBASH3A	FALSE	NO
vd2_Jinja_1128_peak_96737	3.95664	0.567163	0.62526	5.61888	5.71054	15.5263	-0.248339	0.416907	-0.59567	0.551396	0.755783	79361	74552	C1QTNF6	FALSE	NO
vd2_Tororo_3349_peak_25448	4.12259	0.615183	0.607271	5.71682	5.67919	17.419	0.316341	0.531097	0.595638	0.551417	0.755803	79362	74554	CCDC81	FALSE	NO
vd2_Jinja_1136_peak_107514b	5.87099	1.05826	1.09957	6.54794	6.64781	58.5255	-0.197217	0.331125	-0.595598	0.551444	0.755831	79363	74556	CUL3	FALSE	NO
vd2_Tororo_3339_peak_150177	4.15085	0.673705	0.612637	5.79478	5.69146	17.7635	0.231167	0.38815	0.595561	0.551469	0.755855	79364	74558	PYCR3	FALSE	NO
vd2_Jinja_1128_peak_71824	5.29675	0.87562	0.876589	6.22769	6.17806	39.3081	0.297186	0.499017	0.595542	0.551481	0.755862	79365	74559	TNFSF14	FALSE	NO
vd2_Tororo_3339_peak_9100	4.69343	0.811991	0.742626	6.04304	5.91816	25.874	0.192002	0.322434	0.595478	0.551524	0.755871	79882	75169	PPIAL4C	FALSE	NO
vd2_Jinja_1224_peak_95524f	4.72776	0.750567	0.800788	5.93977	6.02492	26.4971	-0.224501	0.376994	-0.595501	0.551508	0.755871	79367	74563	ARF4	FALSE	NO
vd2_Jinja_1128_peak_127970a	4.38808	0.742421	0.664411	5.91197	5.78048	20.9384	0.205197	0.344568	0.595521	0.551496	0.755871	79366	74561	HIST1H4B	FALSE	NO
vd2_Jinja_1224_peak_124302	3.83761	0.550975	0.59346	5.58881	5.65917	14.2967	-0.252215	0.423556	-0.59547	0.551529	0.755871	79371	74565	SYNCRIP	FALSE	NO
vd2_Tororo_3339_peak_60520c	8.41796	1.84799	1.81838	8.6284	8.53989	342.026	0.100441	0.168671	0.595485	0.551519	0.755871	93432	90846	ZCCHC14	FALSE	NO
vd2_Tororo_3339_peak_70286i	6.33223	1.19696	1.23823	6.86298	6.96528	80.5735	-0.155946	0.261881	-0.595483	0.551521	0.755871	85109	81223	ROCK1	FALSE	NO
vd2_Jinja_1224_peak_151365a	5.09617	0.867697	0.906432	6.14888	6.22541	34.2057	-0.160829	0.270095	-0.595456	0.551539	0.755875	84370	80367	RXRA	FALSE	NO
vd2_Jinja_1128_peak_36177	3.18788	0.468408	0.371787	5.4611	5.30602	9.11268	0.347573	0.583786	0.595378	0.551591	0.755937	79373	74567	GNS	FALSE	NO
vd2_Tororo_3339_peak_134181	4.98617	0.875767	0.816363	6.17124	6.05645	31.6946	0.199718	0.33546	0.595356	0.551605	0.755937	79375	74569	EPM2A	FALSE	NO
vd2_Tororo_3289_peak_110346	3.78451	0.547532	0.529191	5.59531	5.55603	13.78	0.304298	0.511111	0.595366	0.551599	0.755937	79374	74568	PRAM1	FALSE	NO
vd2_Jinja_1224_peak_137453a	3.80528	0.570846	0.508624	5.63543	5.5237	13.9798	0.325222	0.546299	0.595318	0.551631	0.755962	79376	74571	FMC1	FALSE	NO
vd2_Jinja_1224_peak_66658d	7.12288	1.46324	1.43847	7.53453	7.4662	139.38	0.119304	0.200408	0.595304	0.55164	0.755966	90621	87596	PRR36	FALSE	NO
vd2_Tororo_3339_peak_143374c	4.77094	0.814766	0.769044	6.05665	5.96314	27.302	0.205769	0.345676	0.595265	0.551666	0.755982	79379	74574	KCNH2	FALSE	NO
vd2_Jinja_1224_peak_21596c	5.67102	1.02009	1.05158	6.46168	6.53474	50.9504	-0.160174	0.269076	-0.595273	0.551661	0.755982	84472	80481	PWWP2B	FALSE	NO
vd2_Tororo_3339_peak_112317	7.40314	1.54839	1.52462	7.76319	7.69758	169.264	0.0949985	0.159616	0.595169	0.55173	0.756061	94257	91813	TMEM44	FALSE	NO
vd2_Tororo_3339_peak_118297	4.23966	0.701237	0.625362	5.84106	5.71506	18.8915	0.224467	0.377163	0.595146	0.551746	0.756068	79381	74576	ENPP6	FALSE	NO
vd2_Jinja_1224_peak_54619	3.55256	0.455278	0.536053	5.44343	5.56506	11.7335	-0.301296	0.506261	-0.595141	0.551749	0.756068	79382	74578	NLRC5	FALSE	NO
vd2_Jinja_1224_peak_130234	3.707	0.494687	0.551335	5.50307	5.5974	13.0592	-0.314769	0.528938	-0.595097	0.551779	0.756076	79385	74583	PDGFA	FALSE	NO
vd2_Tororo_3339_peak_138351	4.16014	0.628901	0.62829	5.73438	5.71559	17.8783	0.277636	0.466529	0.595109	0.551771	0.756076	79383	74580	STARD3NL	FALSE	NO
vd2_Jinja_1128_peak_148931	3.52613	0.458948	0.522029	5.44525	5.5448	11.5205	-0.330243	0.554946	-0.59509	0.551783	0.756076	79386	74585	CEBPD	FALSE	NO
vd2_Tororo_3339_peak_63709	4.47857	0.747337	0.66515	5.92937	5.79088	22.2939	0.252888	0.424945	0.595107	0.551772	0.756076	79384	74582	RAB11FIP4	FALSE	NO
vd2_Tororo_3339_peak_96043c	5.67498	0.896705	1.07636	6.26977	6.58595	51.0904	-0.29038	0.487982	-0.595064	0.5518	0.75609	79387	74587	PMEPA1	FALSE	NO
vd2_Tororo_3349_peak_136386	5.02604	0.853973	0.8164	6.14567	6.06073	32.5829	0.259167	0.435547	0.595038	0.551818	0.756096	79389	74590	MYC	FALSE	NO
vd2_Tororo_3339_peak_79277	3.77039	0.576746	0.532376	5.63435	5.5577	13.6458	0.259171	0.435551	0.595041	0.551816	0.756096	79388	74589	EPS8L1	FALSE	NO
vd2_Tororo_3349_peak_76104c	3.33687	0.44288	0.396017	5.3856	5.30513	10.1041	0.423785	0.712214	0.595025	0.551827	0.756098	79390	74591	ZEB2	FALSE	NO
vd2_Jinja_1225_peak_168541	3.53327	0.469206	0.539471	5.45942	5.57021	11.5776	-0.277674	0.466669	-0.595013	0.551835	0.756099	79391	74593	MKRN2OS	FALSE	NO
vd2_Tororo_3339_peak_11536	7.00446	1.41832	1.40262	7.42189	7.37146	128.396	0.146226	0.245761	0.594992	0.551849	0.756109	86572	82908	MRPS14	FALSE	NO
vd2_Jinja_1224_peak_10781b	4.38706	0.727733	0.665275	5.89406	5.78012	20.9236	0.229716	0.386097	0.594969	0.551864	0.756111	79394	74596	PTPRC	FALSE	NO
vd2_Tororo_3339_peak_70483a	7.17278	1.48381	1.43347	7.59027	7.45868	144.285	0.14973	0.251657	0.594977	0.551859	0.756111	86016	82248	NPC1	FALSE	NO
vd2_Tororo_3339_peak_10496c	5.05241	0.884412	0.854458	6.18746	6.12387	33.1839	0.179694	0.30207	0.594875	0.551927	0.756186	81655	77239	CD48	FALSE	NO
vd2_Tororo_3339_peak_110033b	9.31402	2.08197	2.11426	9.34487	9.44593	636.501	-0.108885	0.183041	-0.594867	0.551933	0.756186	92142	89330	RASA2	FALSE	NO
vd2_Tororo_3339_peak_78964	3.72013	0.544751	0.486055	5.58527	5.49262	13.1787	0.331757	0.557723	0.594842	0.551949	0.756199	79397	74599	C19orf84	FALSE	NO
vd2_Tororo_3339_peak_53523	4.64603	0.728304	0.785531	5.89444	6.00082	25.0377	-0.224539	0.377486	-0.594828	0.551959	0.756202	79398	74601	IDH3A	FALSE	NO
vd2_Jinja_1224_peak_73987c	9.69225	2.19557	2.23043	9.70173	9.8113	827.293	-0.0973387	0.163655	-0.594781	0.55199	0.75622	93896	91385	CEP68	FALSE	NO
vd2_Tororo_3348_peak_157491	3.34072	0.476356	0.424181	5.47748	5.38733	10.1311	0.3341	0.561721	0.594779	0.551991	0.75622	79400	74603	TET3	FALSE	NO
vd2_Jinja_1224_peak_111109a	4.25175	0.698291	0.62483	5.84297	5.71115	19.0504	0.242949	0.408471	0.594777	0.551992	0.75622	79401	74604	AC233724.12	FALSE	NO
vd2_Tororo_3339_peak_70541c	6.51406	1.29296	1.2607	7.09461	7.01219	91.3961	0.12146	0.204221	0.594749	0.552012	0.756237	90270	87209	TTC39C	FALSE	NO
vd2_Jinja_1224_peak_92431d	5.22779	0.889587	0.936978	6.19711	6.29087	37.4732	-0.180675	0.303791	-0.594734	0.552021	0.75624	81515	77091	CAPN7	FALSE	NO
vd2_Jinja_1224_peak_129715	3.74519	0.525946	0.562915	5.54605	5.61615	13.4095	-0.27325	0.459472	-0.594704	0.552041	0.756259	79404	74605	FNDC1	FALSE	NO
vd2_Tororo_3349_peak_84788	4.98452	0.808912	0.870209	6.04493	6.16411	31.6586	-0.219663	0.369374	-0.594689	0.552051	0.756263	79405	74606	GNAS	FALSE	NO
vd2_Tororo_3339_peak_100448h	6.60281	1.24322	1.32846	6.98404	7.18292	97.1952	-0.183678	0.308871	-0.594677	0.55206	0.756265	81071	76562	APOL3	FALSE	NO
vd2_Jinja_1224_peak_79586	2.91897	0.358863	0.382868	5.28796	5.28383	7.56304	-0.373943	0.628918	-0.594582	0.552123	0.756269	79413	74614	SP3	FALSE	NO
vd2_Jinja_1224_peak_81285b	4.82654	0.846719	0.755733	6.10888	5.95265	28.3749	0.214484	0.360685	0.594659	0.552071	0.756269	79407	74607	ANKRD44	FALSE	NO
vd2_Tororo_3339_peak_113145b	5.6913	1.05484	1.03365	6.53995	6.48959	51.6716	0.148954	0.25052	0.594578	0.552126	0.756269	86145	82398	RNF4	FALSE	NO
vd2_Jinja_1128_peak_125409b	3.94451	0.532195	0.607866	5.57104	5.68795	15.3963	-0.314815	0.529494	-0.594559	0.552138	0.756269	79416	74618	LCP2	FALSE	NO
vd2_Tororo_3289_peak_22153	3.03601	0.446056	0.347665	5.42016	5.23029	8.20222	0.336018	0.565103	0.594614	0.552101	0.756269	79410	74610	ZMYND11	FALSE	NO
vd2_Tororo_3349_peak_14281	4.22725	0.676863	0.590976	5.80879	5.66778	18.7296	0.313366	0.526988	0.594636	0.552087	0.756269	79408	74608	GATA3	FALSE	NO
vd2_Tororo_3339_peak_21257b	8.38003	1.83332	1.8142	8.58469	8.52644	333.15	0.088376	0.148633	0.594592	0.552116	0.756269	95252	92962	WNT8B	FALSE	NO
vd2_Tororo_3339_peak_25226	5.1463	0.874872	0.90314	6.1635	6.23114	35.4154	-0.188428	0.316889	-0.594619	0.552098	0.756269	80435	75839	IGSF22	FALSE	NO
vd2_Jinja_1225_peak_59292	2.85948	0.318423	0.351783	5.22447	5.24083	7.25753	-0.468363	0.787752	-0.594557	0.55214	0.756269	79417	74620	ARHGDIB	FALSE	NO
vd2_Tororo_3339_peak_36538b	3.77918	0.587013	0.54225	5.64608	5.57306	13.7292	0.237279	0.39906	0.594595	0.552114	0.756269	79411	74611	NUP107	FALSE	NO
vd2_Jinja_1128_peak_57275	3.78195	0.49688	0.58722	5.50496	5.65167	13.7556	-0.291761	0.490707	-0.594572	0.55213	0.756269	79415	74616	C16orf82	FALSE	NO
vd2_Jinja_1224_peak_6122	4.66074	0.721725	0.774698	5.88653	5.98835	25.2943	-0.26332	0.442941	-0.594482	0.55219	0.756329	79418	74621	S1PR1	FALSE	NO
vd2_Tororo_3349_peak_97191	5.15078	0.854492	0.920701	6.13364	6.25766	35.5254	-0.201652	0.339224	-0.594451	0.552211	0.756329	79421	74625	SSR3	FALSE	NO
vd2_Jinja_1224_peak_50625b	4.44401	0.677008	0.738955	5.80764	5.9092	21.7661	-0.234201	0.393977	-0.594452	0.55221	0.756329	79420	74624	CYP11A1	FALSE	NO
vd2_Tororo_3339_peak_95142	4.94222	0.849675	0.828189	6.12172	6.07392	30.7438	0.187718	0.315778	0.59446	0.552204	0.756329	80511	75928	SULF2	FALSE	NO
vd2_Jinja_1128_peak_590g	4.15037	0.674475	0.610144	5.79724	5.68656	17.7576	0.226581	0.38118	0.594419	0.552232	0.756334	79422	74626	CAMTA1	FALSE	NO
vd2_Tororo_3339_peak_155168b	4.43496	0.717297	0.682447	5.88463	5.80949	21.6299	0.248197	0.417549	0.594415	0.552234	0.756334	79423	74628	DPM2	FALSE	NO
vd2_Tororo_3349_peak_25519	4.19736	0.636092	0.600172	5.74991	5.67566	18.3456	0.310839	0.522935	0.594413	0.552236	0.756334	79424	74629	FZD4	FALSE	NO
vd2_Tororo_3339_peak_10567a	5.01402	0.795724	0.898149	6.02944	6.2095	32.3125	-0.214961	0.361669	-0.594358	0.552273	0.756341	79428	74633	F11R	FALSE	NO
vd2_Jinja_1128_peak_112998	5.277	0.858759	0.947178	6.15669	6.31861	38.7734	-0.233034	0.392068	-0.59437	0.552265	0.756341	79426	74631	COQ2	FALSE	NO
vd2_Jinja_1224_peak_107313	4.65478	0.798774	0.709775	6.02151	5.86914	25.1901	0.226895	0.38174	0.594371	0.552264	0.756341	79425	74630	EMCN	FALSE	NO
vd2_Jinja_1224_peak_109191d	4.92773	0.828485	0.796295	6.10375	6.01595	30.4366	0.266487	0.448366	0.594352	0.552277	0.756341	79429	74634	ARHGAP10	FALSE	NO
vd2_Tororo_3339_peak_40815b	10.2556	2.39483	2.37145	10.3372	10.2619	1222.52	0.0864533	0.145456	0.594359	0.552272	0.756341	95568	93342	ALOX5AP	FALSE	NO
vd2_Jinja_1224_peak_62096	3.5715	0.551703	0.463596	5.58939	5.45223	11.8885	0.282388	0.475126	0.594344	0.552282	0.756341	79430	74635	SECTM1	FALSE	NO
vd2_Jinja_1224_peak_113041g	5.98832	1.10984	1.14473	6.66045	6.73813	63.4838	-0.140053	0.235648	-0.594331	0.552291	0.756343	87458	83954	ERBIN	FALSE	NO
vd2_Jinja_1224_peak_106828b	6.02989	1.11007	1.15582	6.66524	6.76596	65.34	-0.160787	0.270541	-0.594318	0.5523	0.756346	84375	80373	PYURF	FALSE	NO
vd2_Tororo_3349_peak_49996	3.06051	0.451777	0.339682	5.43138	5.21805	8.3427	0.360217	0.606119	0.594301	0.552311	0.756351	79433	74639	DNASE1L2	FALSE	NO
vd2_Tororo_3339_peak_10960	3.98574	0.578375	0.635794	5.63147	5.73096	15.8427	-0.232002	0.390406	-0.594257	0.55234	0.756382	79434	74641	CD247	FALSE	NO
vd2_Tororo_3339_peak_1018a	4.94608	0.79525	0.873531	6.02225	6.16203	30.826	-0.206365	0.347309	-0.594182	0.55239	0.75643	79436	74644	RERE	FALSE	NO
vd2_Tororo_3339_peak_136485	4.72931	0.777748	0.758753	6.00052	5.94301	26.5256	0.235034	0.395572	0.594163	0.552403	0.75643	79438	74647	SLC29A4	FALSE	NO
vd2_Tororo_3349_peak_141648	3.69381	0.569796	0.499431	5.6185	5.51047	12.9404	0.277834	0.467604	0.594164	0.552402	0.75643	79437	74645	C5	FALSE	NO
vd2_Tororo_3339_peak_55069	3.48537	0.522227	0.460895	5.54275	5.44675	11.1995	0.300274	0.505353	0.594187	0.552387	0.75643	79435	74642	WDR24	FALSE	NO
vd2_Jinja_1224_peak_73653d	7.80548	1.64228	1.66718	8.02652	8.09683	223.709	-0.087546	0.147346	-0.594152	0.552411	0.756431	95404	93145	USP34	FALSE	NO
vd2_Jinja_1136_peak_111332	4.16013	0.585534	0.604673	5.6537	5.6618	17.8782	-0.351765	0.592088	-0.594109	0.552439	0.75646	79440	74648	UQCC1	FALSE	NO
vd2_Jinja_1224_peak_36562b	5.85329	1.11244	1.03874	6.6684	6.51322	57.8116	0.191344	0.322098	0.594056	0.552475	0.756491	79967	75277	TPCN1	FALSE	NO
vd2_Tororo_3339_peak_48862e	7.21529	1.47422	1.46313	7.57574	7.53069	148.6	0.150318	0.253037	0.594055	0.552475	0.756491	85930	82160	DYNC1H1	FALSE	NO
vd2_Jinja_1224_peak_93058a	5.17461	0.864887	0.900338	6.15257	6.22966	36.1171	-0.233569	0.393201	-0.59402	0.552499	0.756513	79443	74651	UBE2E1	FALSE	NO
vd2_Jinja_1224_peak_88583c	7.1817	1.44078	1.48858	7.47801	7.60037	145.18	-0.128293	0.215978	-0.59401	0.552505	0.756513	89215	85967	MORC3	FALSE	NO
vd2_Jinja_1224_peak_97066	3.15441	0.358338	0.462901	5.29056	5.44711	8.90371	-0.367451	0.618607	-0.593997	0.552514	0.756515	79445	74652	CBLB	FALSE	NO
vd2_Jinja_1136_peak_106544a	5.10772	0.84687	0.903014	6.11815	6.22537	34.4807	-0.215062	0.362073	-0.593975	0.552529	0.756526	79446	74654	LANCL1	FALSE	NO
vd2_Tororo_3289_peak_29839	4.95059	0.867556	0.811703	6.15193	6.04761	30.9226	0.198299	0.333858	0.593962	0.552538	0.756529	79447	74656	SH2D4B	FALSE	NO
vd2_Jinja_1224_peak_138643	3.67587	0.494559	0.573614	5.50112	5.62408	12.7805	-0.265659	0.447297	-0.59392	0.552565	0.756538	79450	74661	ESYT2	FALSE	NO
vd2_Jinja_1225_peak_37796	4.35792	0.5846	0.722926	5.67005	5.885	20.5052	-0.309815	0.521638	-0.593927	0.552561	0.756538	79448	74658	FAM213A	FALSE	NO
vd2_Jinja_1224_peak_55479a	4.99548	0.888705	0.805603	6.19325	6.04074	31.8999	0.200943	0.338332	0.593922	0.552564	0.756538	79449	74659	TERF2IP	FALSE	NO
vd2_Tororo_3349_peak_102698	6.2193	1.20878	1.16705	6.8916	6.79264	74.5067	0.1476	0.248536	0.593877	0.552595	0.756564	86350	82640	ADH5	FALSE	NO
vd2_Jinja_1224_peak_148082c	3.28059	0.437823	0.467391	5.40825	5.45788	9.71754	-0.306928	0.516832	-0.593864	0.552603	0.756564	79452	74663	C9orf40	FALSE	NO
vd2_Tororo_3349_peak_33247	3.63288	0.513898	0.532171	5.52663	5.56287	12.4052	-0.267846	0.451025	-0.593861	0.552605	0.756564	79453	74665	CLLU1	FALSE	NO
vd2_Jinja_1225_peak_22262	3.23731	0.400459	0.438356	5.35031	5.42155	9.43036	-0.385939	0.649931	-0.593815	0.552636	0.756597	79454	74667	KIF21B	FALSE	NO
vd2_Jinja_1224_peak_121072a	4.87893	0.861159	0.780674	6.13449	5.99505	29.4243	0.192552	0.324273	0.593797	0.552648	0.756604	79798	75060	GMPR	FALSE	NO
vd2_Jinja_1224_peak_111962b	4.93609	0.776774	0.870398	5.99784	6.15477	30.6134	-0.22302	0.3756	-0.593769	0.552667	0.75662	79456	74669	CCL28	FALSE	NO
vd2_Jinja_1128_peak_127384	3.73053	0.590469	0.491531	5.65279	5.49651	13.274	0.270448	0.455491	0.59375	0.55268	0.756628	79457	74670	DTNBP1	FALSE	NO
vd2_Tororo_3339_peak_128369f	7.95509	1.70993	1.68862	8.22059	8.15843	248.154	0.0825497	0.139036	0.593729	0.552693	0.756637	96173	94049	TRIM27	FALSE	NO
vd2_Jinja_1224_peak_143992c	6.00433	1.15453	1.11588	6.76003	6.67085	64.1924	0.122088	0.205634	0.593716	0.552702	0.75664	90171	87091	SNTB1	FALSE	NO
vd2_Tororo_3339_peak_92570d	4.78743	0.725317	0.823343	5.90504	6.0738	27.616	-0.257796	0.43422	-0.593699	0.552714	0.756646	79460	74673	CDC25B	FALSE	NO
vd2_Jinja_1224_peak_37469a	4.62111	0.717479	0.793466	5.87663	6.00824	24.6089	-0.204339	0.344204	-0.593655	0.552743	0.756676	79461	74675	DDX51	FALSE	NO
vd2_Jinja_1224_peak_88645	3.38624	0.451654	0.501876	5.42947	5.51126	10.4559	-0.279288	0.470469	-0.593638	0.552754	0.756682	79462	74676	DYRK1A	FALSE	NO
vd2_Tororo_3349_peak_131810	5.1552	0.847142	0.914986	6.12197	6.25113	35.6345	-0.226969	0.382352	-0.593613	0.552771	0.756696	79463	74677	GFRA2	FALSE	NO
vd2_Tororo_3349_peak_14968c	6.82722	1.38007	1.34381	7.31698	7.22208	113.553	0.140465	0.236644	0.593573	0.552798	0.756714	87395	83879	EBLN1	FALSE	NO
vd2_Tororo_3339_peak_62206c	8.12989	1.70488	1.76569	8.21244	8.38594	280.118	-0.156282	0.263286	-0.593581	0.552793	0.756714	85050	81149	KDM6B	FALSE	NO
vd2_Jinja_1224_peak_39241h	5.34932	0.927094	0.972179	6.27176	6.36003	40.7667	-0.169199	0.285062	-0.593551	0.552813	0.756724	83156	78950	RGCC	FALSE	NO
vd2_Tororo_3349_peak_140061	4.17767	0.683647	0.619582	5.80866	5.70475	18.0969	0.222617	0.375076	0.593525	0.55283	0.75673	79467	74679	SEMA4D	FALSE	NO
vd2_Tororo_3339_peak_60179a	4.32213	0.635313	0.712687	5.73214	5.86824	20.0028	-0.245948	0.414386	-0.593523	0.552831	0.75673	79468	74680	TAF1C	FALSE	NO
vd2_Jinja_1224_peak_132395b	7.32063	1.48162	1.52024	7.58572	7.69071	159.856	-0.148462	0.250145	-0.593503	0.552844	0.756734	86217	82471	ANLN	FALSE	NO
vd2_Tororo_3339_peak_101161	5.74441	0.981221	1.08221	6.40948	6.60183	53.6091	-0.219241	0.369404	-0.593499	0.552847	0.756734	79470	74681	PDGFB	FALSE	NO
vd2_Tororo_3349_peak_117858b	5.49657	1.00769	0.944682	6.44282	6.3139	45.1474	0.204071	0.343859	0.593474	0.552864	0.756747	79471	74683	KCNQ5	FALSE	NO
vd2_Tororo_3349_peak_7036a	5.14361	0.898218	0.863272	6.2247	6.14332	35.3494	0.217356	0.366268	0.593433	0.552891	0.756751	79473	74686	FAM46C	FALSE	NO
vd2_Jinja_1224_peak_138815d	5.28835	0.912321	0.954874	6.24014	6.3255	39.0797	-0.167782	0.282732	-0.593431	0.552893	0.756751	83361	79197	MCPH1	FALSE	NO
vd2_Tororo_3339_peak_22767f	4.37412	0.701038	0.631195	5.8541	5.73754	20.7368	0.29666	0.499909	0.593428	0.552895	0.756751	79475	74688	FAM53B	FALSE	NO
vd2_Tororo_3339_peak_92671	4.83521	0.682543	0.84561	5.84579	6.11316	28.546	-0.327826	0.552417	-0.593439	0.552887	0.756751	79472	74685	PRNP	FALSE	NO
vd2_Tororo_3339_peak_9708c	7.50667	1.574	1.54308	7.8381	7.75081	181.858	0.135338	0.22809	0.593355	0.552944	0.756808	88187	84782	PYGO2	FALSE	NO
vd2_Jinja_1090_peak_34540	4.1282	0.600317	0.654748	5.67123	5.77044	17.4869	-0.2715	0.457581	-0.593338	0.552955	0.75681	79477	74690	PCGF5	FALSE	NO
vd2_Tororo_3349_peak_62026	4.04083	0.588845	0.64791	5.64936	5.75215	16.4593	-0.237095	0.3996	-0.593332	0.552959	0.75681	79478	74692	CELF4	FALSE	NO
vd2_Jinja_1224_peak_125194h	4.60101	0.778004	0.736529	5.98164	5.90254	24.2684	0.190656	0.321342	0.593311	0.552973	0.75682	80086	75412	SCML4	FALSE	NO
vd2_Jinja_1128_peak_18687b	5.59997	1.02391	0.98436	6.48607	6.38757	48.502	0.197937	0.333628	0.593287	0.552989	0.756823	79481	74696	CISD1	FALSE	NO
vd2_Tororo_3339_peak_97722b	4.37827	0.709563	0.638653	5.86869	5.74521	20.7965	0.270856	0.456532	0.59329	0.552987	0.756823	79480	74694	DYRK1A	FALSE	NO
vd2_Jinja_1224_peak_17820f	6.76154	1.32276	1.36613	7.17189	7.27715	108.499	-0.133137	0.224416	-0.593263	0.553005	0.756826	88519	85169	PBLD	FALSE	NO
vd2_Tororo_3289_peak_139612	3.97654	0.613312	0.565832	5.70144	5.61329	15.742	0.2997	0.505166	0.593271	0.552999	0.756826	79482	74697	CRLS1	FALSE	NO
vd2_Jinja_1136_peak_15099	3.95008	0.566728	0.62488	5.61803	5.7092	15.4558	-0.249071	0.419856	-0.593228	0.553029	0.75683	79486	74700	SMYD2	FALSE	NO
vd2_Tororo_3339_peak_62700a	4.49883	0.76438	0.697703	5.95315	5.83728	22.6091	0.195632	0.329773	0.593231	0.553026	0.75683	79485	74698	ZNF624	FALSE	NO
vd2_Tororo_3339_peak_70509	8.69884	1.89818	1.93282	8.7797	8.88488	415.539	-0.106733	0.179918	-0.593232	0.553026	0.75683	92447	89679	TTC39C	FALSE	NO
vd2_Tororo_3348_peak_205941	4.3034	0.684261	0.64472	5.82774	5.74238	19.7448	0.258675	0.436081	0.59318	0.55306	0.756835	79490	74707	ZBED2	FALSE	NO
vd2_Jinja_1224_peak_110346	5.25008	0.933636	0.890666	6.29335	6.19824	38.0568	0.202448	0.341288	0.593189	0.553055	0.756835	79489	74705	CENPU	FALSE	NO
vd2_Jinja_1128_peak_17202	4.76969	0.828685	0.760381	6.07565	5.95169	27.2785	0.20046	0.33793	0.593199	0.553048	0.756835	79488	74703	PDSS1	FALSE	NO
vd2_Tororo_3339_peak_39677	4.80335	0.740006	0.817658	5.92763	6.0666	27.9223	-0.257965	0.434865	-0.593207	0.553042	0.756835	79487	74701	SLC15A4	FALSE	NO
vd2_Tororo_3339_peak_32819a	4.81514	0.768509	0.839706	5.96773	6.09747	28.1516	-0.201411	0.339556	-0.59316	0.553074	0.756844	79491	74708	PTPN6	FALSE	NO
vd2_Tororo_3289_peak_158128b	5.50689	1.02083	0.966756	6.46131	6.35309	45.4715	0.147316	0.248367	0.593137	0.553089	0.756855	86394	82699	ELP6	FALSE	NO
vd2_Tororo_3339_peak_4357	3.52948	0.537972	0.466138	5.56584	5.45511	11.5473	0.284542	0.479746	0.59311	0.553107	0.756861	79493	74710	RHBDL2	FALSE	NO
vd2_Jinja_1224_peak_51844b	5.64302	1.04368	0.978956	6.52169	6.38818	49.9712	0.211913	0.357291	0.59311	0.553108	0.756861	79494	74711	MCTP2	FALSE	NO
vd2_Tororo_3349_peak_15081e	7.87981	1.68172	1.65915	8.14362	8.07408	235.537	0.122244	0.206114	0.593088	0.553122	0.756872	90148	87068	PIP4K2A	FALSE	NO
vd2_Tororo_3349_peak_58731	3.01855	0.418951	0.355278	5.37906	5.28336	8.10355	0.380668	0.641877	0.593056	0.553144	0.756892	79496	74713	CYB561	FALSE	NO
vd2_Jinja_1224_peak_119131e	10.5674	2.46707	2.48873	10.57	10.6401	1517.42	-0.0753813	0.127118	-0.593003	0.553179	0.756931	97262	95308	PANK3	FALSE	NO
vd2_Jinja_1224_peak_6447	3.38218	0.430296	0.501956	5.39891	5.51217	10.4265	-0.315558	0.532235	-0.592893	0.553253	0.756936	79505	74726	RBM15	FALSE	NO
vd2_Jinja_1224_peak_73036f	8.85397	1.95091	1.9779	8.93974	9.02202	462.711	-0.088898	0.149923	-0.592958	0.553209	0.756936	95167	92864	MCFD2	FALSE	NO
vd2_Tororo_3339_peak_104406	3.8949	0.587308	0.548317	5.66157	5.58401	14.8759	0.292696	0.49363	0.592947	0.553216	0.756936	79501	74720	GADL1	FALSE	NO
vd2_Tororo_3349_peak_115286g	6.82877	1.38207	1.33985	7.32074	7.21456	113.675	0.144032	0.242938	0.592877	0.553263	0.756936	86906	83297	HIST1H2BH	FALSE	NO
vd2_Jinja_1224_peak_128578	4.55438	0.765679	0.707208	5.96504	5.85305	23.4966	0.226856	0.382623	0.592896	0.553251	0.756936	79504	74725	STXBP5	FALSE	NO
vd2_Jinja_1224_peak_27011a	4.55177	0.770264	0.634257	5.97354	5.7475	23.4541	0.296447	0.499943	0.592961	0.553207	0.756936	79498	74716	BIRC3	FALSE	NO
vd2_Tororo_3348_peak_63799	3.51647	0.519954	0.458598	5.5476	5.44115	11.4436	0.307722	0.518986	0.592929	0.553228	0.756936	79502	74722	FAM90A1	FALSE	NO
vd2_Jinja_1224_peak_51111a	5.37436	0.925273	0.949668	6.2673	6.33848	41.4804	-0.213963	0.360843	-0.592952	0.553213	0.756936	79500	74718	STARD5	FALSE	NO
vd2_Tororo_3339_peak_54010b	6.16955	1.13496	1.19882	6.72649	6.8678	71.9813	-0.170863	0.288196	-0.592873	0.553266	0.756936	82913	78666	AEN	FALSE	NO
vd2_Tororo_3349_peak_53116	3.16307	0.358267	0.459998	5.2457	5.44786	8.95735	-0.358408	0.604513	-0.592886	0.553257	0.756936	79506	74728	COG4	FALSE	NO
vd2_Jinja_1224_peak_61938b	4.24426	0.700693	0.610917	5.84212	5.6959	18.9517	0.25015	0.421911	0.592899	0.553249	0.756936	79503	74724	NDUFAF8	FALSE	NO
vd2_Tororo_3339_peak_73293d	5.04591	0.889269	0.835437	6.19305	6.09593	33.0347	0.194128	0.327431	0.592882	0.55326	0.756936	79542	74770	ZNF555	FALSE	NO
vd2_Jinja_1224_peak_128705	3.81747	0.517938	0.589954	5.54323	5.65389	14.0985	-0.294764	0.497213	-0.592834	0.553293	0.756956	79510	74731	SUMO4	FALSE	NO
vd2_Jinja_1224_peak_136304a	10.443	2.42472	2.45157	10.4334	10.5203	1392.04	-0.0952878	0.160742	-0.592799	0.553316	0.756956	94211	91760	FAM3C	FALSE	NO
vd2_Tororo_3339_peak_67969a	6.40587	1.2608	1.22523	7.01546	6.9297	84.793	0.136814	0.230785	0.592818	0.553303	0.756956	87952	84533	TRIM47	FALSE	NO
vd2_Tororo_3339_peak_74325	5.05886	0.869546	0.793934	6.17985	6.03158	33.3325	0.272019	0.458859	0.592816	0.553304	0.756956	79512	74734	ZNF317	FALSE	NO
vd2_Tororo_3345_peak_247711	3.40291	0.373063	0.520406	5.31215	5.53783	10.5774	-0.392031	0.661315	-0.592806	0.553311	0.756956	79513	74736	GRAP2	FALSE	NO
vd2_Tororo_3339_peak_35743c	7.51911	1.52714	1.58639	7.71289	7.87132	183.433	-0.152876	0.25792	-0.592724	0.553366	0.757014	85564	81728	ANKRD52	FALSE	NO
vd2_Jinja_1224_peak_13529a	4.86384	0.801988	0.839046	6.02842	6.09529	29.1181	-0.195177	0.329299	-0.592705	0.553378	0.757022	79516	74739	CHML	FALSE	NO
vd2_Jinja_1224_peak_115851c	3.60522	0.484583	0.529702	5.48425	5.55944	12.1697	-0.296186	0.499731	-0.59269	0.553389	0.757027	79517	74740	DTWD2	FALSE	NO
vd2_Tororo_3339_peak_76724	3.40333	0.405719	0.514913	5.35616	5.5318	10.5805	-0.355738	0.600227	-0.592672	0.553401	0.757034	79518	74742	FFAR1	FALSE	NO
vd2_Tororo_3339_peak_9095b	6.45064	1.22689	1.28381	6.93508	7.07028	87.4656	-0.139819	0.235932	-0.592626	0.553432	0.757045	87501	84003	NBPF9	FALSE	NO
vd2_Tororo_3339_peak_35961c	5.27007	0.959048	0.885381	6.33473	6.19227	38.5877	0.182347	0.307687	0.592638	0.553423	0.757045	81257	76774	PIP4K2C	FALSE	NO
vd2_Jinja_1128_peak_91191b	5.10253	0.786812	0.873117	6.02566	6.19113	34.3569	-0.31421	0.530207	-0.592618	0.553437	0.757045	79522	74745	AHCY	FALSE	NO
vd2_Jinja_1224_peak_87670b	6.62088	1.28405	1.30618	7.07164	7.13732	98.4202	-0.166531	0.281002	-0.592635	0.553426	0.757045	83541	79419	AF130351.1	FALSE	NO
vd2_Jinja_1136_peak_167754d	4.78024	0.805673	0.78106	6.04186	5.98569	27.4787	0.200602	0.338528	0.592572	0.553468	0.757075	79523	74746	MAD1L1	FALSE	NO
vd2_Jinja_1224_peak_67063d	4.13543	0.652016	0.606667	5.76514	5.68254	17.5747	0.249577	0.421186	0.592558	0.553477	0.757075	79524	74748	ZNF625	FALSE	NO
vd2_Jinja_1128_peak_96309b	5.55975	0.946758	0.961979	6.32129	6.38246	47.1684	-0.283805	0.478952	-0.592554	0.553479	0.757075	79525	74750	OSBP2	FALSE	NO
vd2_Jinja_1224_peak_132435l	4.92791	0.849298	0.782869	6.12774	6.00198	30.4403	0.240131	0.405292	0.592489	0.553523	0.757125	79526	74752	KIAA0895	FALSE	NO
vd2_Jinja_1224_peak_6859d	7.16429	1.44884	1.48014	7.49477	7.57747	143.439	-0.109357	0.184598	-0.592407	0.553578	0.757175	92064	89249	TSPAN2	FALSE	NO
vd2_Tororo_3339_peak_20181	3.8173	0.562489	0.549009	5.6174	5.58368	14.0968	0.27721	0.467941	0.592404	0.55358	0.757175	79529	74756	ANXA11	FALSE	NO
vd2_Jinja_1225_peak_85365	4.16662	0.595155	0.660214	5.67023	5.77839	17.9588	-0.287007	0.484473	-0.59241	0.553576	0.757175	79527	74754	CEP128	FALSE	NO
vd2_Jinja_1128_peak_12649	3.86951	0.557233	0.604879	5.59973	5.67608	14.6163	-0.239993	0.405131	-0.592383	0.553594	0.757185	79530	74758	FAM72A	FALSE	NO
vd2_Tororo_3339_peak_27993	4.76034	0.781923	0.760005	6.0104	5.94916	27.1023	0.246706	0.416516	0.592307	0.553645	0.757243	79531	74759	POLD4	FALSE	NO
vd2_Jinja_1224_peak_32456d	7.67821	1.63016	1.5976	7.99262	7.90172	204.82	0.108984	0.184002	0.592298	0.553651	0.757243	92132	89317	POU6F1	FALSE	NO
vd2_Tororo_3339_peak_147946e	8.03157	1.69249	1.73642	8.17349	8.29877	261.664	-0.124598	0.21037	-0.592279	0.553664	0.757251	89772	86608	ANKRD46	FALSE	NO
vd2_Tororo_3339_peak_151805	5.34332	0.955389	0.927818	6.33326	6.27253	40.5976	0.191463	0.323279	0.592254	0.55368	0.757264	79946	75250	CLTA	FALSE	NO
vd2_Tororo_3289_peak_14928	4.5982	0.772741	0.695485	5.977	5.8454	24.2212	0.248787	0.420137	0.592157	0.553745	0.757335	79535	74762	MYOC	FALSE	NO
vd2_Tororo_3339_peak_139451b	9.11184	2.01088	2.05939	9.12614	9.27389	553.27	-0.121343	0.204917	-0.592156	0.553746	0.757335	90294	87237	SBDS	FALSE	NO
vd2_Tororo_3339_peak_67887e	8.3397	1.79109	1.82572	8.45957	8.56216	323.966	-0.108805	0.18375	-0.592136	0.553759	0.757344	92156	89347	LLGL2	FALSE	NO
vd2_Tororo_3339_peak_2152b	8.21354	1.77685	1.74781	8.42216	8.333	296.841	0.146495	0.247408	0.592118	0.553772	0.75735	86524	82858	MINOS1	FALSE	NO
vd2_Tororo_3339_peak_93156	3.74344	0.59316	0.49394	5.65674	5.50252	13.3933	0.269887	0.455806	0.592108	0.553778	0.75735	79539	74765	KIZ	FALSE	NO
vd2_Tororo_3349_peak_16743	5.27974	0.955096	0.898975	6.32919	6.21454	38.8473	0.179628	0.303392	0.592066	0.553806	0.757379	81664	77251	NRBF2	FALSE	NO
vd2_Tororo_3349_peak_96085	3.6963	0.507993	0.561234	5.52016	5.60899	12.9628	-0.264028	0.445969	-0.592032	0.553829	0.757401	79541	74768	MSL2	FALSE	NO
vd2_Jinja_1136_peak_7093	3.60203	0.555877	0.479711	5.5949	5.47802	12.1428	0.270937	0.45767	0.591991	0.553856	0.757405	79544	74774	TGFBR3	FALSE	NO
vd2_Tororo_3289_peak_125166	4.75978	0.749867	0.819418	5.94067	6.05692	27.0916	-0.223399	0.377419	-0.591913	0.553909	0.757405	79552	74784	LIPT1	FALSE	NO
vd2_Tororo_3339_peak_106620a	3.57074	0.533915	0.490107	5.56364	5.49043	11.8823	0.270133	0.456305	0.592002	0.553849	0.757405	79543	74772	AC096887.1	FALSE	NO
vd2_Jinja_1224_peak_98970e	6.7659	1.3285	1.3644	7.18387	7.27468	108.828	-0.131519	0.222189	-0.591923	0.553902	0.757405	88743	85424	PODXL2	FALSE	NO
vd2_Tororo_3289_peak_166752	2.97171	0.423231	0.328673	5.38983	5.23582	7.84466	0.39731	0.671118	0.592012	0.553842	0.757405	79542	74770	MBNL1	FALSE	NO
vd2_Jinja_1224_peak_102264d	5.57768	0.971856	1.03337	6.37188	6.48945	47.7584	-0.187248	0.31633	-0.591938	0.553892	0.757405	80562	75991	ETV5	FALSE	NO
vd2_Jinja_1136_peak_160634	3.48876	0.432327	0.500807	5.40528	5.51438	11.2259	-0.365269	0.617085	-0.591927	0.553899	0.757405	79548	74780	PNRC1	FALSE	NO
vd2_Tororo_3345_peak_94310	3.41256	0.500381	0.427142	5.51286	5.39596	10.6484	0.331339	0.559756	0.591933	0.553895	0.757405	79547	74778	PITPNM2	FALSE	NO
vd2_Tororo_3289_peak_89519	4.13266	0.665103	0.596455	5.78057	5.67025	17.541	0.249247	0.421085	0.591916	0.553907	0.757405	79551	74783	BRD7	FALSE	NO
vd2_Tororo_3339_peak_69226g	5.47326	0.98199	0.956148	6.39882	6.32789	44.4238	0.206081	0.348156	0.591921	0.553904	0.757405	79550	74782	ARHGDIA	FALSE	NO
vd2_Tororo_3339_peak_100449	3.85096	0.582345	0.538917	5.65236	5.56742	14.4296	0.284821	0.481152	0.591956	0.55388	0.757405	79545	74775	APOL3	FALSE	NO
vd2_Jinja_1224_peak_81353	5.36316	0.973689	0.925007	6.36937	6.26573	41.1598	0.182368	0.308121	0.591873	0.553936	0.757432	81252	76768	PLCL1	FALSE	NO
vd2_Jinja_1224_peak_67850c	9.81516	2.26353	2.2349	9.91712	9.82593	900.86	0.100265	0.16942	0.591811	0.553977	0.75748	93457	90876	ELL	FALSE	NO
vd2_Jinja_1224_peak_113023b	6.04709	1.09993	1.1659	6.65167	6.78629	66.1232	-0.178618	0.301825	-0.591793	0.553989	0.757481	81801	77405	NLN	FALSE	NO
vd2_Jinja_1128_peak_153712a	3.88118	0.545128	0.587519	5.58204	5.65741	14.7351	-0.287089	0.485122	-0.591788	0.553992	0.757481	79556	74786	EPPK1	FALSE	NO
vd2_Jinja_1090_peak_140576	4.0647	0.562683	0.648276	5.62065	5.75183	16.7339	-0.285666	0.482785	-0.591704	0.554049	0.75753	79559	74791	C1D	FALSE	NO
vd2_Jinja_1128_peak_16896d	4.69128	0.756685	0.79527	5.94327	6.01389	25.8354	-0.198199	0.334958	-0.591712	0.554043	0.75753	79558	74789	SPAG6	FALSE	NO
vd2_Tororo_3349_peak_19732	4.55328	0.752144	0.713346	5.94303	5.86339	23.4787	0.229744	0.388265	0.591719	0.554038	0.75753	79557	74788	ENO4	FALSE	NO
vd2_Tororo_3339_peak_83541b	10.2921	2.4056	2.38757	10.3715	10.3135	1253.79	0.0598381	0.101138	0.591647	0.554087	0.757544	99561	98030	MXD1	FALSE	NO
vd2_Tororo_3339_peak_131964d	5.20514	0.899407	0.929227	6.21315	6.27136	36.8895	-0.160488	0.271251	-0.591659	0.554079	0.757544	84417	80419	SCML4	FALSE	NO
vd2_Tororo_3349_peak_122035	4.7568	0.775647	0.745542	6.00197	5.92754	27.0358	0.288138	0.487008	0.591649	0.554085	0.757544	79562	74793	ESR1	FALSE	NO
vd2_Jinja_1224_peak_40878l	7.71992	1.60876	1.64157	7.93396	8.02501	210.828	-0.115852	0.19581	-0.591655	0.554082	0.757544	91096	88133	SLAIN1	FALSE	NO
vd2_Tororo_3349_peak_51162	4.19937	0.652312	0.632234	5.77084	5.72258	18.3712	0.251581	0.425232	0.591632	0.554097	0.757548	79564	74795	CACNG3	FALSE	NO
vd2_Tororo_3339_peak_70492	4.86186	0.836353	0.809104	6.09197	6.03681	29.0781	0.177616	0.300226	0.591608	0.554113	0.75756	81943	77560	NPC1	FALSE	NO
vd2_Tororo_3339_peak_12688	4.36833	0.611721	0.675562	5.70433	5.82282	20.6537	-0.33269	0.562385	-0.59157	0.554139	0.757561	79567	74798	LAD1	FALSE	NO
vd2_Tororo_3339_peak_15174	4.95048	0.855809	0.81071	6.13571	6.04613	30.9203	0.214709	0.362958	0.591553	0.55415	0.757561	79570	74802	TOMM20	FALSE	NO
vd2_Jinja_1224_peak_71431e	6.07481	1.17042	1.13481	6.79779	6.71589	67.4064	0.128194	0.216703	0.591564	0.554143	0.757561	89232	85986	AC008073.3	FALSE	NO
vd2_Jinja_1224_peak_98909	3.80133	0.512988	0.584203	5.53353	5.64672	13.9417	-0.287217	0.485504	-0.591585	0.554128	0.757561	79566	74797	TXNRD3	FALSE	NO
vd2_Jinja_1224_peak_108980e	6.85545	1.35051	1.3901	7.24133	7.34084	115.797	-0.135858	0.229663	-0.591554	0.55415	0.757561	88095	84688	ANAPC10	FALSE	NO
vd2_Jinja_1224_peak_134224g	5.93114	1.13141	1.09377	6.70767	6.62263	61.0169	0.134554	0.227467	0.591535	0.554162	0.757561	88297	84911	POR	FALSE	NO
vd2_Tororo_3339_peak_144792a	4.02208	0.644801	0.570848	5.74339	5.62747	16.2467	0.247331	0.418114	0.59154	0.554159	0.757561	79571	74804	DOK2	FALSE	NO
vd2_Tororo_3349_peak_118776c	6.06668	1.15569	1.1197	6.77343	6.68478	67.0273	0.180764	0.305591	0.591523	0.55417	0.757562	81499	77067	HACE1	FALSE	NO
vd2_Tororo_3339_peak_151010	7.43702	1.52244	1.55241	7.69272	7.77986	173.287	-0.136826	0.23133	-0.591477	0.554201	0.757595	87949	84527	TTC39B	FALSE	NO
vd2_Tororo_3349_peak_77979a	6.53476	1.19022	1.20708	6.91647	6.89451	92.7172	0.383459	0.648331	0.591456	0.554215	0.757595	79576	74806	CWC22	FALSE	NO
vd2_Tororo_3339_peak_66103	7.13841	1.45869	1.43493	7.52868	7.45817	140.888	0.153399	0.259355	0.591465	0.554209	0.757595	85493	81642	SGCA	FALSE	NO
vd2_Tororo_3349_peak_29019	3.08683	0.412482	0.40074	5.3718	5.35143	8.49628	0.33834	0.572072	0.591429	0.554233	0.757611	79577	74808	KLRD1	FALSE	NO
vd2_Tororo_3339_peak_133623	5.73935	1.04591	1.00116	6.54042	6.43803	53.4214	0.23829	0.402926	0.591398	0.554254	0.757629	79578	74810	TNFAIP3	FALSE	NO
vd2_Tororo_3339_peak_128536b	4.74187	0.76091	0.810737	5.95037	6.04571	26.7575	-0.206347	0.348923	-0.591383	0.554264	0.757634	79579	74812	HLA-E	FALSE	NO
vd2_Jinja_1224_peak_75446c	7.84925	1.63651	1.68732	8.01477	8.15498	230.6	-0.116589	0.197151	-0.591368	0.554274	0.757635	91003	88025	ACTR1B	FALSE	NO
vd2_Jinja_1225_peak_172214	4.14651	0.620017	0.637761	5.70241	5.74576	17.7102	-0.260376	0.4403	-0.59136	0.55428	0.757635	79581	74814	CCDC12	FALSE	NO
vd2_Tororo_3339_peak_61461a	4.98569	0.799617	0.884675	6.02834	6.18783	31.6841	-0.212489	0.359328	-0.59135	0.554286	0.757635	79582	74815	HIC1	FALSE	NO
vd2_Jinja_1224_peak_148381c	5.31795	0.968694	0.902247	6.35615	6.22434	39.8898	0.189737	0.32086	0.591339	0.554294	0.757636	80229	75599	TLE4	FALSE	NO
vd2_Jinja_1224_peak_131497	4.33676	0.667384	0.715173	5.7811	5.86822	20.2067	-0.209226	0.353836	-0.591306	0.554315	0.757656	79584	74818	CDCA7L	FALSE	NO
vd2_Jinja_1224_peak_60998a	3.78566	0.589353	0.529499	5.65201	5.55475	13.791	0.243767	0.412269	0.591281	0.554332	0.757669	79585	74819	SLC39A11	FALSE	NO
vd2_Tororo_3339_peak_130257e	7.40838	1.5474	1.50591	7.76464	7.65183	169.881	0.147404	0.249309	0.591251	0.554352	0.757687	86378	82676	CNPY3	FALSE	NO
vd2_Jinja_1224_peak_55149a	3.48095	0.391021	0.48577	5.34317	5.44993	11.1653	-0.448975	0.759379	-0.59124	0.55436	0.757689	79587	74822	CDH3	FALSE	NO
vd2_Tororo_3349_peak_128537b	5.43147	0.989226	0.949745	6.40046	6.31546	43.1555	0.173042	0.292686	0.59122	0.554373	0.757697	82582	78295	BMT2	FALSE	NO
vd2_Jinja_1224_peak_105452a	4.15405	0.656908	0.607057	5.77192	5.6856	17.803	0.26511	0.448448	0.591173	0.554405	0.757731	79589	74824	SGCB	FALSE	NO
vd2_Tororo_3339_peak_92139b	7.5579	1.57837	1.54743	7.85694	7.76383	188.432	0.168572	0.28516	0.591148	0.554421	0.757734	83239	79062	D2HGDH	FALSE	NO
vd2_Tororo_3339_peak_105188	3.99059	0.550885	0.634243	5.59659	5.72931	15.896	-0.270696	0.457924	-0.591138	0.554428	0.757734	79592	74827	SNRK	FALSE	NO
vd2_Jinja_1224_peak_106384e	8.65758	1.87965	1.91653	8.72506	8.83686	403.824	-0.130774	0.22122	-0.591149	0.554421	0.757734	88861	85548	PRDM8	FALSE	NO
vd2_Tororo_3339_peak_56339e	4.10336	0.644287	0.605833	5.75409	5.67567	17.1884	0.251294	0.425113	0.591122	0.554439	0.757739	79593	74829	SNN	FALSE	NO
vd2_Jinja_1224_peak_42888	4.20752	0.617787	0.691693	5.7012	5.82637	18.4752	-0.230098	0.389271	-0.5911	0.554453	0.75775	79594	74830	LTB4R2	FALSE	NO
vd2_Jinja_1128_peak_92032	4.23405	0.607039	0.683975	5.69241	5.81652	18.8181	-0.283162	0.479051	-0.591089	0.554461	0.757751	79595	74831	SYS1	FALSE	NO
vd2_Tororo_3349_peak_5558	4.34617	0.698751	0.650757	5.85021	5.75766	20.339	0.263795	0.446304	0.591065	0.554477	0.757753	79597	74834	GFI1	FALSE	NO
vd2_Jinja_1224_peak_137760b	5.13353	0.857657	0.908146	6.13941	6.234	35.1032	-0.201552	0.340996	-0.59107	0.554474	0.757753	79596	74832	PRSS2	FALSE	NO
vd2_Jinja_1224_peak_26208b	6.03768	1.12423	1.15979	6.69061	6.77427	65.6937	-0.133006	0.225038	-0.591041	0.554493	0.757757	88536	85190	RAB30	FALSE	NO
vd2_Tororo_3339_peak_70450	3.67716	0.563884	0.486276	5.6078	5.49459	12.7919	0.290009	0.490674	0.591041	0.554493	0.757757	79598	74835	RIOK3	FALSE	NO
vd2_Jinja_1224_peak_62157b	6.39057	1.25192	1.22085	6.99774	6.9182	83.8983	0.143343	0.242532	0.591027	0.554502	0.757759	87022	83434	ZNF750	FALSE	NO
vd2_Tororo_3339_peak_103493	2.60791	0.25813	0.359697	5.08957	5.28958	6.09619	-0.448005	0.758029	-0.591014	0.554511	0.757762	79601	74837	NUP210	FALSE	NO
vd2_Tororo_3339_peak_86821a	5.39893	0.922472	0.929287	6.29553	6.27429	42.193	0.267201	0.452133	0.590979	0.554534	0.757762	79602	74838	GTDC1	FALSE	NO
vd2_Jinja_1225_peak_197606	5.42528	0.923766	0.977267	6.269	6.38517	42.9708	-0.222276	0.376115	-0.590978	0.554535	0.757762	79603	74840	SPRY1	FALSE	NO
vd2_Jinja_1224_peak_151166	3.31197	0.491145	0.396418	5.49311	5.35135	9.93119	0.334484	0.56599	0.590972	0.554539	0.757762	79605	74843	RAPGEF1	FALSE	NO
vd2_Jinja_1224_peak_24045b	7.6587	1.62517	1.58292	7.97965	7.86205	202.069	0.131316	0.222203	0.590973	0.554539	0.757762	88769	85444	C11orf74	FALSE	NO
vd2_Jinja_1224_peak_137441	4.3061	0.647095	0.695849	5.75463	5.83633	19.7818	-0.250659	0.424156	-0.590961	0.554547	0.757763	79606	74845	TTC26	FALSE	NO
vd2_Tororo_3339_peak_86066a	5.4627	0.942206	1.00232	6.30713	6.42697	44.0999	-0.186071	0.314875	-0.590935	0.554564	0.757777	80762	76229	NIFK	FALSE	NO
vd2_Jinja_1090_peak_10878	3.73709	0.455881	0.560048	5.45158	5.61139	13.3345	-0.376648	0.63741	-0.590903	0.554585	0.757791	79608	74847	C1orf146	FALSE	NO
vd2_Jinja_1224_peak_137444a	5.84103	1.07296	1.10071	6.57732	6.63848	57.3224	-0.13812	0.23375	-0.590889	0.554595	0.757791	87751	84285	UBN2	FALSE	NO
vd2_Tororo_3339_peak_27102b	9.11937	2.04751	2.02747	9.24014	9.17472	556.164	0.120122	0.203289	0.590894	0.554591	0.757791	90481	87441	ZBTB3	FALSE	NO
vd2_Tororo_3339_peak_128029b	7.46803	1.55414	1.52119	7.79175	7.69296	177.052	0.163259	0.276324	0.590822	0.55464	0.757842	84018	79963	RIPOR2	FALSE	NO
vd2_Tororo_3349_peak_34211g	7.1086	1.45585	1.42994	7.51798	7.44307	138.007	0.134319	0.227355	0.59079	0.554661	0.757862	88330	84949	CRY1	FALSE	NO
vd2_Jinja_1224_peak_27487a	6.09386	1.13585	1.17668	6.72114	6.81135	68.3021	-0.138171	0.233888	-0.59076	0.554682	0.757881	87745	84279	CWF19L2	FALSE	NO
vd2_Jinja_1224_peak_20955a	5.46693	1.00685	0.950055	6.43456	6.32039	44.2292	0.167801	0.284052	0.590741	0.554694	0.757888	83356	79192	EIF3A	FALSE	NO
vd2_Tororo_3339_peak_60785e	6.13426	1.07782	1.19258	6.61687	6.85431	70.242	-0.230027	0.38942	-0.590691	0.554727	0.757924	79615	74852	PIEZO1	FALSE	NO
vd2_Tororo_3339_peak_32666f	6.1373	1.18715	1.15771	6.83631	6.76685	70.3899	0.118104	0.199954	0.590656	0.554751	0.757947	90781	87775	TNFRSF1A	FALSE	NO
vd2_Jinja_1224_peak_16835a	3.71033	0.524195	0.571167	5.54386	5.62144	13.0894	-0.249175	0.421886	-0.590622	0.554773	0.757965	79617	74855	C10orf10	FALSE	NO
vd2_Jinja_1224_peak_45976	3.6817	0.51315	0.548447	5.52958	5.58755	12.8322	-0.275478	0.466425	-0.590615	0.554778	0.757965	79618	74857	STON2	FALSE	NO
vd2_Tororo_3339_peak_7848a	4.81463	0.836458	0.784713	6.09168	5.99113	28.1416	0.184977	0.313215	0.590576	0.554804	0.757969	80924	76407	FAM102B	FALSE	NO
vd2_Jinja_1224_peak_72141b	7.82048	1.6437	1.67254	8.03112	8.11244	226.048	-0.09466	0.160289	-0.590559	0.554816	0.757969	94302	91862	FAM98A	FALSE	NO
vd2_Tororo_3349_peak_81167c	3.6181	0.547734	0.493267	5.5842	5.49799	12.2788	0.266855	0.451858	0.590571	0.554808	0.757969	79621	74862	ARL4C	FALSE	NO
vd2_Jinja_1224_peak_99734	3.95135	0.575597	0.625309	5.63058	5.70874	15.4694	-0.228647	0.387166	-0.590566	0.554811	0.757969	79622	74864	SPSB4	FALSE	NO
vd2_Tororo_3345_peak_47461	3.35236	0.392114	0.488582	5.34195	5.48969	10.2132	-0.390917	0.661929	-0.590572	0.554807	0.757969	79620	74860	DDX21	FALSE	NO
vd2_Jinja_1224_peak_74549	4.24833	0.612384	0.698631	5.70108	5.83664	19.0052	-0.245339	0.415465	-0.590518	0.554844	0.757988	79624	74865	DYSF	FALSE	NO
vd2_Tororo_3339_peak_51329a	6.58339	1.2821	1.30939	7.065	7.13653	95.8952	-0.121654	0.206012	-0.590517	0.554844	0.757988	90235	87164	FAM214A	FALSE	NO
vd2_Tororo_3339_peak_135085	3.95746	0.561301	0.632295	5.60719	5.7236	15.5351	-0.236961	0.401289	-0.5905	0.554855	0.757994	79626	74868	EZR	FALSE	NO
vd2_Tororo_3349_peak_74520a	5.36864	0.970701	0.935362	6.36044	6.28697	41.3163	0.172539	0.292218	0.590444	0.554893	0.758009	82654	78379	C2orf40	FALSE	NO
vd2_Tororo_3289_peak_181902	4.21709	0.661049	0.606872	5.78657	5.68869	18.5982	0.296293	0.501813	0.590445	0.554892	0.758009	79628	74869	RAPGEF2	FALSE	NO
vd2_Jinja_1225_peak_226943	3.73139	0.557054	0.511571	5.60358	5.52904	13.2819	0.292661	0.495664	0.590441	0.554895	0.758009	79630	74871	MAN1A1	FALSE	NO
vd2_Jinja_1128_peak_41799	3.67302	0.551851	0.461041	5.59873	5.45162	12.7553	0.341977	0.579198	0.590432	0.554901	0.758009	79631	74872	WBP4	FALSE	NO
vd2_Jinja_1224_peak_46462a	5.83157	1.05693	1.10488	6.54317	6.64955	56.948	-0.150307	0.254556	-0.590467	0.554877	0.758009	85934	82164	ATXN3	FALSE	NO
vd2_Jinja_1090_peak_22289c	5.31688	0.815439	0.977968	6.09387	6.37253	39.8602	-0.269905	0.457156	-0.590399	0.554923	0.758029	79632	74873	SNAP47	FALSE	NO
vd2_Jinja_1136_peak_19363	3.65916	0.515373	0.547957	5.53266	5.58418	12.6333	-0.263638	0.446558	-0.590379	0.554937	0.758039	79633	74874	SPAG6	FALSE	NO
vd2_Tororo_3339_peak_14638	3.29277	0.384391	0.501546	5.28751	5.50705	9.7999	-0.362243	0.613595	-0.590361	0.554949	0.758046	79634	74875	IBA57	FALSE	NO
vd2_Tororo_3339_peak_85912	3.73868	0.424524	0.550271	5.3601	5.60463	13.3492	-0.451076	0.764111	-0.590328	0.554971	0.758067	79635	74876	PTPN4	FALSE	NO
vd2_Jinja_1224_peak_11133	4.23677	0.648192	0.624709	5.77195	5.71266	18.8537	0.285931	0.484398	0.590281	0.555002	0.758095	79636	74877	LGR6	FALSE	NO
vd2_Jinja_1128_peak_86781	3.63002	0.473778	0.551458	5.47297	5.58978	12.3807	-0.297424	0.503873	-0.590275	0.555006	0.758095	79637	74879	SF3B1	FALSE	NO
vd2_Tororo_3349_peak_5025	3.72821	0.55323	0.516734	5.60194	5.5326	13.2527	0.290648	0.492471	0.590183	0.555068	0.758119	79642	74883	CLCA1	FALSE	NO
vd2_Jinja_1224_peak_98546a	8.40031	1.80859	1.839	8.51132	8.60377	337.868	-0.123282	0.208885	-0.590192	0.555062	0.758119	89978	86864	GTF2E1	FALSE	NO
vd2_Jinja_1224_peak_99265b	6.09114	1.11823	1.16178	6.68505	6.78861	68.1736	-0.191919	0.325188	-0.590177	0.555072	0.758119	79890	75182	ALG1L2	FALSE	NO
vd2_Jinja_1224_peak_134257a	4.86462	0.82918	0.781057	6.09107	5.98742	29.1339	0.230917	0.391233	0.590229	0.555037	0.758119	79638	74880	HSPB1	FALSE	NO
vd2_Jinja_1224_peak_139334	6.85407	1.33191	1.389	7.19979	7.34033	115.686	-0.166247	0.281673	-0.590215	0.555047	0.758119	83593	79484	LZTS1	FALSE	NO
vd2_Tororo_3339_peak_68228c	4.22526	0.689077	0.636069	5.82237	5.72883	18.7038	0.220083	0.372879	0.590226	0.555039	0.758119	79639	74882	2025-09-09	FALSE	NO
vd2_Jinja_1224_peak_67084	7.14251	1.35021	1.48591	7.28893	7.59499	141.29	-0.226948	0.38454	-0.59018	0.55507	0.758119	79643	74884	AC008758.6	FALSE	NO
vd2_Tororo_3345_peak_235919d	7.50101	1.56869	1.5437	7.82651	7.751	181.146	0.134916	0.228612	0.590155	0.555087	0.758129	88256	84859	ELMO2	FALSE	NO
vd2_Tororo_3289_peak_129117	3.42847	0.465049	0.448363	5.46192	5.42668	10.7665	0.350165	0.59342	0.590079	0.555138	0.758157	79649	74889	MBD5	FALSE	NO
vd2_Jinja_1128_peak_19841	5.13494	0.86186	0.904643	6.14013	6.23465	35.1376	-0.201762	0.341928	-0.590073	0.555141	0.758157	79650	74891	ADK	FALSE	NO
vd2_Tororo_3339_peak_26687c	10.2167	2.36121	2.38431	10.229	10.3031	1189.98	-0.0749378	0.126995	-0.590083	0.555135	0.758157	97336	95400	OSBP	FALSE	NO
vd2_Jinja_1224_peak_42367b	5.47142	0.948961	1.00265	6.3204	6.42691	44.3672	-0.180717	0.306254	-0.590088	0.555132	0.758157	81505	77076	AL163636.2	FALSE	NO
vd2_Tororo_3339_peak_43922c	8.74027	1.93913	1.91954	8.90461	8.84346	427.646	0.0962436	0.163099	0.590094	0.555127	0.758157	94066	91586	METTL3	FALSE	NO
vd2_Tororo_3339_peak_142713a	5.67949	1.04362	1.02087	6.52493	6.46261	51.2502	0.172571	0.292488	0.59001	0.555184	0.758205	82649	78373	KDM7A	FALSE	NO
vd2_Tororo_3339_peak_97304b	7.63991	1.61307	1.58172	7.94809	7.85763	199.454	0.133927	0.227003	0.589979	0.555205	0.758224	88394	85015	IFNAR2	FALSE	NO
vd2_Tororo_3349_peak_71512	4.21699	0.686892	0.594496	5.82184	5.6698	18.5968	0.262968	0.445823	0.589847	0.555293	0.758334	79653	74895	THADA	FALSE	NO
vd2_Tororo_3339_peak_58706c	6.82524	1.36945	1.34496	7.29522	7.22471	113.397	0.1513	0.256512	0.589838	0.555299	0.758334	85798	82009	CSNK2A2	FALSE	NO
vd2_Tororo_3289_peak_79143d	4.72378	0.761497	0.80947	5.95396	6.0366	26.424	-0.18918	0.320786	-0.589738	0.555367	0.758416	80318	75701	RASGRP1	FALSE	NO
vd2_Tororo_3339_peak_123794d	7.08749	1.39011	1.45749	7.35497	7.52216	136.002	-0.174604	0.296085	-0.58971	0.555385	0.758432	82364	78042	CXXC5	FALSE	NO
vd2_Tororo_3345_peak_93064	3.30218	0.464239	0.408228	5.45071	5.36445	9.86403	0.367078	0.622492	0.58969	0.555398	0.758441	79657	74899	FBXW8	FALSE	NO
vd2_Jinja_1136_peak_177047a	4.60235	0.7037	0.786023	5.85711	5.99481	24.2909	-0.229167	0.38865	-0.58965	0.555425	0.758468	79658	74901	CREB3L2	FALSE	NO
vd2_Jinja_1128_peak_72605	3.46752	0.413562	0.50657	5.33419	5.52441	11.0618	-0.351636	0.596394	-0.589603	0.555457	0.758502	79659	74903	CACNA1A	FALSE	NO
vd2_Tororo_3349_peak_110020	4.19902	0.666982	0.612619	5.78954	5.69723	18.3667	0.264419	0.448492	0.589573	0.555477	0.758519	79660	74905	SEMA6A	FALSE	NO
vd2_Tororo_3349_peak_37129a	4.18909	0.661338	0.620536	5.78764	5.69994	18.2408	0.260566	0.441986	0.589534	0.555503	0.758536	79662	74908	AKAP11	FALSE	NO
vd2_Tororo_3339_peak_53110c	5.84162	1.01986	1.10457	6.48522	6.65325	57.3461	-0.214345	0.363584	-0.589535	0.555502	0.758536	79661	74907	CSK	FALSE	NO
vd2_Tororo_3345_peak_387955	3.43839	0.391021	0.50825	5.34317	5.52144	10.8407	-0.391065	0.663368	-0.589514	0.555516	0.758539	79663	74909	ARFGEF1	FALSE	NO
vd2_Tororo_3339_peak_99231c	7.35064	1.53692	1.50011	7.73174	7.63289	163.216	0.110356	0.187199	0.589511	0.555519	0.758539	91927	89081	SDF2L1	FALSE	NO
vd2_Jinja_1224_peak_81194b	5.55823	0.990309	1.02464	6.39786	6.47432	47.1187	-0.15085	0.255908	-0.589469	0.555547	0.758567	85863	82078	ANKRD44	FALSE	NO
vd2_Jinja_1224_peak_126525	4.10541	0.517477	0.669307	5.56124	5.78462	17.2128	-0.333946	0.566579	-0.589408	0.555588	0.758614	79666	74913	THEMIS	FALSE	NO
vd2_Tororo_3349_peak_25252	4.75028	0.763943	0.790705	5.95653	6.01983	26.914	-0.229232	0.388942	-0.589372	0.555612	0.758637	79667	74915	PCF11	FALSE	NO
vd2_Tororo_3339_peak_18831a	6.86949	1.38332	1.35342	7.33355	7.24674	116.929	0.156191	0.265042	0.589305	0.555657	0.758681	85062	81163	CCDC6	FALSE	NO
vd2_Jinja_1224_peak_51889b	5.00979	0.886518	0.8375	6.18759	6.09074	32.218	0.169341	0.287358	0.589303	0.555658	0.758681	83131	78927	NR2F2	FALSE	NO
vd2_Tororo_3339_peak_38751	5.95431	1.14005	1.09382	6.72676	6.62584	62.0047	0.143951	0.244278	0.589292	0.555666	0.758682	86919	83312	FBXW8	FALSE	NO
vd2_Jinja_1224_peak_115011	4.28689	0.642798	0.696539	5.74722	5.83558	19.5202	-0.237347	0.402774	-0.589281	0.555673	0.758683	79671	74916	ST8SIA4	FALSE	NO
vd2_Jinja_1224_peak_43586e	6.57119	1.23271	1.31493	6.96601	7.14801	95.0878	-0.18659	0.316662	-0.589242	0.555699	0.758708	80673	76124	NIN	FALSE	NO
vd2_Jinja_1224_peak_124292a	5.98576	1.11567	1.13271	6.67127	6.71639	63.3715	-0.143397	0.243373	-0.589204	0.555724	0.758717	87012	83422	SNX14	FALSE	NO
vd2_Tororo_3339_peak_22729a	5.87828	1.07511	1.10705	6.58215	6.65982	58.8217	-0.156449	0.265527	-0.589201	0.555726	0.758717	85018	81112	FAM53B	FALSE	NO
vd2_Tororo_3339_peak_70928b	4.73173	0.804696	0.7371	6.03758	5.91583	26.5701	0.244326	0.414667	0.589211	0.555719	0.758717	79673	74918	CELF4	FALSE	NO
vd2_Tororo_3339_peak_44048	4.25952	0.684138	0.647295	5.81919	5.74761	19.1533	0.218439	0.370758	0.589169	0.555748	0.75873	79676	74922	DAD1	FALSE	NO
vd2_Tororo_3339_peak_76163	4.54858	0.596232	0.726303	5.65133	5.91825	23.4024	-0.379494	0.644122	-0.589166	0.55575	0.75873	79677	74923	ZNF253	FALSE	NO
vd2_Jinja_1090_peak_69995	4.30843	0.644282	0.704526	5.74872	5.85056	19.8138	-0.241826	0.410469	-0.589145	0.555764	0.758738	79678	74925	C1QTNF9	FALSE	NO
vd2_Tororo_3339_peak_64347b	5.55072	1.01909	0.976047	6.46478	6.37333	46.874	0.179662	0.304957	0.589136	0.55577	0.758738	81661	77246	EPOP	FALSE	NO
vd2_Tororo_3345_peak_28458	3.72675	0.4488	0.566401	5.44481	5.61815	13.2392	-0.362615	0.615514	-0.589125	0.555777	0.758739	79680	74928	RGS2	FALSE	NO
vd2_Tororo_3349_peak_40727	3.92991	0.603786	0.563823	5.68471	5.60754	15.2412	0.281012	0.477007	0.589115	0.555784	0.758739	79681	74929	CFL2	FALSE	NO
vd2_Jinja_1128_peak_120134	4.28224	0.70119	0.59971	5.8464	5.68349	19.4573	0.292793	0.49705	0.589061	0.555821	0.758778	79682	74930	THBS4	FALSE	NO
vd2_Tororo_3339_peak_144173	7.53553	1.46917	1.59738	7.59228	7.90333	185.533	-0.221717	0.376397	-0.589051	0.555827	0.758778	79683	74932	AGPAT5	FALSE	NO
vd2_Tororo_3339_peak_16202	3.67139	0.405817	0.574156	5.32576	5.63231	12.7408	-0.375351	0.637242	-0.589025	0.555844	0.758793	79684	74934	IL2RA	FALSE	NO
vd2_Tororo_3339_peak_69310b	4.43312	0.720157	0.69689	5.88262	5.83305	21.6025	0.21366	0.362759	0.588984	0.555872	0.758821	79685	74936	SLC16A3	FALSE	NO
vd2_Tororo_3339_peak_5145g	5.40437	0.980901	0.954268	6.38113	6.32106	42.3525	0.151062	0.256502	0.588933	0.555907	0.758825	85830	82041	UQCRH	FALSE	NO
vd2_Jinja_1224_peak_95789b	7.28983	1.47609	1.51707	7.57046	7.67876	156.48	-0.132657	0.225242	-0.588951	0.555894	0.758825	88589	85252	LRIG1	FALSE	NO
vd2_Tororo_3339_peak_29713	3.8265	0.590269	0.543384	5.65669	5.57552	14.187	0.254391	0.431943	0.588945	0.555898	0.758825	79688	74939	MAML2	FALSE	NO
vd2_Tororo_3339_peak_46241a	7.29391	1.51858	1.48659	7.68215	7.59504	156.923	0.106645	0.181075	0.588953	0.555893	0.758825	92465	89702	ZFP36L1	FALSE	NO
vd2_Tororo_3339_peak_61155a	4.91763	0.745629	0.870744	5.94966	6.15666	30.2242	-0.239703	0.407016	-0.588928	0.55591	0.758825	79690	74941	SPIRE2	FALSE	NO
vd2_Jinja_1224_peak_14586a	6.79388	1.34598	1.37156	7.22626	7.29092	110.958	-0.10843	0.184138	-0.588851	0.555961	0.758886	92212	89411	GATA3	FALSE	NO
vd2_Jinja_1224_peak_27016	5.39863	0.970609	0.9166	6.37378	6.25428	42.1842	0.215928	0.366713	0.588821	0.555981	0.758904	79692	74943	BIRC3	FALSE	NO
vd2_Tororo_3339_peak_9717e	4.52468	0.707431	0.772127	5.85223	5.96724	23.0178	-0.1861	0.316087	-0.588762	0.556021	0.758906	80758	76223	ZBTB7B	FALSE	NO
vd2_Tororo_3339_peak_82067	5.9545	1.10595	1.07042	6.67632	6.58138	62.0129	0.221931	0.376934	0.588778	0.556011	0.758906	79695	74947	EML4	FALSE	NO
vd2_Tororo_3349_peak_90655	4.16704	0.651458	0.585659	5.77029	5.65535	17.964	0.305038	0.518062	0.588806	0.555992	0.758906	79693	74944	SATB1	FALSE	NO
vd2_Tororo_3339_peak_104805b	8.89541	1.98808	1.96931	9.05316	8.99532	476.195	0.0699344	0.118783	0.588756	0.556025	0.758906	98101	96285	WDR48	FALSE	NO
vd2_Tororo_3339_peak_110194b	5.04228	0.754424	0.83015	5.9699	6.1194	32.9517	-0.342428	0.581604	-0.588765	0.556019	0.758906	79696	74948	CHST2	FALSE	NO
vd2_Jinja_1224_peak_144287	3.60845	0.504703	0.55079	5.51311	5.58654	12.1969	-0.243641	0.413799	-0.588791	0.556002	0.758906	79694	74946	RNF139	FALSE	NO
vd2_Jinja_1224_peak_37997b	5.02751	0.836731	0.88965	6.09318	6.19387	32.616	-0.177792	0.301986	-0.588744	0.556033	0.758907	81912	77523	AL359736.1	FALSE	NO
vd2_Tororo_3339_peak_92188b	7.56656	1.58699	1.55259	7.8776	7.77888	189.566	0.155499	0.264129	0.588724	0.556046	0.758916	85179	81301	RTP5	FALSE	NO
vd2_Tororo_3345_peak_381643	3.62306	0.534969	0.461042	5.57277	5.45059	12.3211	0.332685	0.565147	0.588671	0.556082	0.758956	79701	74951	DOCK5	FALSE	NO
vd2_Tororo_3289_peak_169616	3.63522	0.464123	0.544226	5.45561	5.58417	12.4254	-0.336616	0.571847	-0.588646	0.556099	0.758969	79702	74953	LPP	FALSE	NO
vd2_Jinja_1128_peak_25566	4.53553	0.707866	0.747674	5.86058	5.92934	23.1915	-0.236942	0.40256	-0.588589	0.556137	0.759001	79704	74955	DCDC1	FALSE	NO
vd2_Tororo_3339_peak_27300d	6.52297	1.2915	1.25358	7.09346	6.99974	91.962	0.150885	0.256347	0.588595	0.556133	0.759001	85859	82073	TRPT1	FALSE	NO
vd2_Tororo_3339_peak_48753c	5.96581	1.13452	1.10022	6.71777	6.64011	62.5011	0.148316	0.251991	0.588577	0.556145	0.759004	86245	82513	DIO3	FALSE	NO
vd2_Tororo_3339_peak_136238d	5.99958	1.1372	1.08344	6.73202	6.61225	63.9813	0.20044	0.340561	0.588559	0.556157	0.759011	79706	74957	TTYH3	FALSE	NO
vd2_Tororo_3339_peak_57220e	5.63376	1.03898	0.995284	6.5104	6.41507	49.6513	0.186202	0.31641	0.588482	0.556209	0.759061	80739	76198	XPO6	FALSE	NO
vd2_Tororo_3349_peak_61935c	7.13856	1.42559	1.46834	7.43735	7.55152	140.903	-0.154603	0.262711	-0.588491	0.556203	0.759061	85309	81438	GALNT1	FALSE	NO
vd2_Tororo_3339_peak_61585g	4.42225	0.735436	0.69093	5.90219	5.82331	21.4403	0.195163	0.331652	0.588457	0.556226	0.759074	79709	74960	RAP1GAP2	FALSE	NO
vd2_Jinja_1136_peak_81747	3.79867	0.521015	0.595	5.54456	5.65986	13.916	-0.268336	0.456007	-0.588448	0.556232	0.759074	79710	74961	ELP2	FALSE	NO
vd2_Jinja_1224_peak_119247c	4.75389	0.82189	0.773502	6.05956	5.97222	26.9813	0.174966	0.297353	0.588411	0.556257	0.759088	82323	77997	LCP2	FALSE	NO
vd2_Tororo_3345_peak_417671	2.61019	0.348083	0.263833	5.2711	5.10278	6.10584	0.443062	0.752975	0.588415	0.556254	0.759088	79711	74963	ZBTB34	FALSE	NO
vd2_Jinja_1224_peak_50288b	5.58147	1.0352	0.988872	6.49608	6.39746	47.8839	0.155995	0.265116	0.588401	0.556263	0.759088	85097	81203	IQCH	FALSE	NO
vd2_Tororo_3339_peak_73097	3.31535	0.482259	0.420617	5.48226	5.38179	9.95453	0.318654	0.541572	0.588388	0.556272	0.759091	79714	74965	MKNK2	FALSE	NO
vd2_Tororo_3339_peak_43457c	5.44654	0.951863	0.998455	6.32398	6.41419	43.6086	-0.163254	0.277464	-0.588376	0.55628	0.759092	84021	79967	MCF2L	FALSE	NO
vd2_Jinja_1136_peak_162447a	4.38972	0.603233	0.734583	5.70035	5.90132	20.9622	-0.293341	0.498574	-0.588361	0.55629	0.759096	79716	74968	NUS1	FALSE	NO
vd2_Tororo_3339_peak_40566e	8.59012	1.89937	1.87453	8.7822	8.70775	385.376	0.0806375	0.137061	0.588332	0.556309	0.759113	96469	94391	PAN3	FALSE	NO
vd2_Jinja_1224_peak_78033a	8.12099	1.75384	1.73145	8.35145	8.28287	278.394	0.116936	0.198774	0.588287	0.55634	0.759135	90942	87951	NEB	FALSE	NO
vd2_Tororo_3339_peak_50697	3.53017	0.531786	0.448376	5.55934	5.42756	11.5528	0.301069	0.511763	0.588297	0.556333	0.759135	79718	74970	LTK	FALSE	NO
vd2_Tororo_3339_peak_23427b	4.15274	0.665706	0.60231	5.78238	5.68067	17.7869	0.266512	0.453104	0.588193	0.556403	0.759212	79720	74973	SIGIRR	FALSE	NO
vd2_Jinja_1224_peak_42291a	5.14915	0.818579	0.92057	6.08016	6.25967	35.4853	-0.23704	0.403021	-0.588157	0.556427	0.759227	79721	74975	TTC5	FALSE	NO
vd2_Jinja_1224_peak_64758e	8.63675	1.88627	1.91073	8.74281	8.81807	398.034	-0.0975775	0.165907	-0.588145	0.556435	0.759227	93854	91333	PMAIP1	FALSE	NO
vd2_Jinja_1224_peak_88241e	9.07594	2.0137	2.04564	9.13322	9.23089	539.673	-0.0926829	0.157584	-0.588149	0.556433	0.759227	94591	92184	SYNJ1	FALSE	NO
vd2_Tororo_3289_peak_141874	3.83796	0.540775	0.588814	5.5714	5.65727	14.3002	-0.271197	0.461116	-0.588132	0.556444	0.75923	79724	74978	TP53INP2	FALSE	NO
vd2_Jinja_1224_peak_131812c	4.55509	0.725018	0.765657	5.88286	5.95838	23.5082	-0.192799	0.327842	-0.588084	0.556476	0.759263	79759	75019	CBX3	FALSE	NO
vd2_Jinja_1128_peak_22709a	4.97664	0.824334	0.878697	6.06983	6.17061	31.486	-0.168908	0.287221	-0.588075	0.556482	0.759263	83198	79003	MCMBP	FALSE	NO
vd2_Tororo_3349_peak_98543b	4.80835	0.827253	0.779374	6.07738	5.98371	28.0193	0.203305	0.345742	0.588026	0.556515	0.759276	79728	74984	RPL39L	FALSE	NO
vd2_Tororo_3339_peak_34125	5.89352	1.03693	1.12237	6.51701	6.6924	59.4464	-0.209497	0.356275	-0.588019	0.55652	0.759276	79730	74988	H3F3C	FALSE	NO
vd2_Tororo_3339_peak_46173	4.76344	0.785845	0.780362	6.01278	5.98334	27.1606	0.213998	0.36392	0.588037	0.556508	0.759276	79727	74982	RAD51B	FALSE	NO
vd2_Tororo_3339_peak_79403	4.74826	0.788458	0.766913	6.01543	5.96066	26.8763	0.227266	0.386493	0.588019	0.556519	0.759276	79729	74986	ZNF580	FALSE	NO
vd2_Tororo_3349_peak_93823	4.42088	0.725649	0.6656	5.89117	5.78848	21.4199	0.252279	0.429067	0.587971	0.556552	0.759281	79733	74992	POU1F1	FALSE	NO
vd2_Jinja_1224_peak_97012	4.86794	0.800945	0.835665	6.02607	6.09236	29.2008	-0.19436	0.33055	-0.58799	0.556539	0.759281	79732	74991	CBLB	FALSE	NO
vd2_Jinja_1128_peak_19301	3.89623	0.613934	0.523405	5.69527	5.54744	14.8896	0.26735	0.4547	0.587971	0.556552	0.759281	79734	74994	HK1	FALSE	NO
vd2_Tororo_3348_peak_143696	3.9871	0.573989	0.565496	5.65368	5.61031	15.8576	0.323735	0.550605	0.587962	0.556558	0.759281	79735	74995	ZNF254	FALSE	NO
vd2_Tororo_3345_peak_233339	4.14282	0.678299	0.608737	5.80131	5.68427	17.665	0.224977	0.38262	0.587991	0.556539	0.759281	79731	74989	MAPRE1	FALSE	NO
vd2_Tororo_3339_peak_2998a	9.16052	2.06885	2.04294	9.30321	9.22314	572.259	0.0853955	0.145267	0.587852	0.556632	0.759284	95740	93543	CEP85	FALSE	NO
vd2_Jinja_1224_peak_4893e	5.11349	0.874456	0.900232	6.16286	6.21762	34.619	-0.169728	0.288709	-0.587886	0.556609	0.759284	83068	78850	GBP4	FALSE	NO
vd2_Jinja_1128_peak_14033a	5.39881	0.928662	0.980394	6.27989	6.38092	42.1896	-0.189383	0.322157	-0.587859	0.556627	0.759284	80288	75664	COQ8A	FALSE	NO
vd2_Jinja_1224_peak_97053a	6.91648	1.36933	1.40291	7.28835	7.37749	120.8	-0.141811	0.241234	-0.587855	0.55663	0.759284	87207	83665	CBLB	FALSE	NO
vd2_Jinja_1225_peak_194489	3.86695	0.53837	0.593921	5.57063	5.6663	14.5905	-0.280705	0.477471	-0.5879	0.5566	0.759284	79739	75000	HERC5	FALSE	NO
vd2_Tororo_3289_peak_185596	3.56898	0.522223	0.492871	5.54664	5.49476	11.8678	0.271359	0.461625	0.587834	0.556644	0.759284	79747	75006	DAB2	FALSE	NO
vd2_Tororo_3349_peak_124929d	6.99247	1.42264	1.39207	7.43012	7.3459	127.333	0.144565	0.245928	0.587834	0.556643	0.759284	86834	83211	CPVL	FALSE	NO
vd2_Tororo_3339_peak_146725b	4.67754	0.800602	0.760472	6.01939	5.94635	25.5905	0.170502	0.290005	0.587927	0.556582	0.759284	82960	78720	PDE7A	FALSE	NO
vd2_Tororo_3349_peak_134006	4.22811	0.671863	0.585129	5.80265	5.65559	18.7408	0.297729	0.506422	0.587908	0.556594	0.759284	79738	74999	PRDM14	FALSE	NO
vd2_Jinja_1090_peak_271963	3.27356	0.403038	0.450734	5.35586	5.44075	9.67032	-0.367403	0.624975	-0.587867	0.556621	0.759284	79742	75003	EPPK1	FALSE	NO
vd2_Tororo_3339_peak_55804	3.83131	0.539073	0.542709	5.54193	5.5761	14.2344	0.314762	0.535419	0.58788	0.556613	0.759284	79741	75002	GLIS2	FALSE	NO
vd2_Tororo_3349_peak_53905	3.71827	0.519833	0.505727	5.55181	5.52009	13.1616	0.342294	0.582209	0.587923	0.556584	0.759284	79737	74998	C16orf95	FALSE	NO
vd2_Jinja_1225_peak_34235	3.38799	0.424731	0.505768	5.39455	5.51617	10.4686	-0.303992	0.517163	-0.587808	0.556661	0.759296	79748	75008	ALOX5	FALSE	NO
vd2_Tororo_3339_peak_47059b	9.68245	2.19687	2.22679	9.70552	9.79978	821.688	-0.0833962	0.141879	-0.587798	0.556668	0.759296	96022	93876	AHSA1	FALSE	NO
vd2_Jinja_1224_peak_87388	3.76545	0.516566	0.583902	5.53823	5.64165	13.5992	-0.261284	0.44452	-0.587789	0.556674	0.759296	79750	75010	BHLHE23	FALSE	NO
vd2_Jinja_1128_peak_21523	3.63726	0.432322	0.555416	5.41569	5.59668	12.443	-0.365489	0.621822	-0.587771	0.556686	0.759303	79751	75012	DPCD	FALSE	NO
vd2_Jinja_1224_peak_4050	3.90213	0.555995	0.565245	5.59791	5.62434	14.9506	-0.302454	0.514594	-0.587752	0.556699	0.759311	79752	75013	SGIP1	FALSE	NO
vd2_Jinja_1224_peak_75039	4.14348	0.667711	0.610832	5.78655	5.68807	17.6731	0.23116	0.393311	0.587728	0.556715	0.759324	79753	75014	ATOH8	FALSE	NO
vd2_Tororo_3339_peak_142857a	5.56362	1.03461	0.978477	6.49189	6.37918	47.2951	0.160118	0.272445	0.58771	0.556727	0.75933	84480	80490	PRSS1	FALSE	NO
vd2_Tororo_3349_peak_51211	5.7019	0.976763	1.01711	6.43459	6.4546	52.0525	0.262859	0.447301	0.587655	0.556764	0.759371	79755	75016	C16orf82	FALSE	NO
vd2_Tororo_3339_peak_146023b	8.42743	1.84877	1.82849	8.63035	8.56909	344.279	0.0815833	0.138836	0.587624	0.556784	0.75939	96325	94226	VDAC3	FALSE	NO
vd2_Jinja_1128_peak_2910	3.49142	0.536671	0.434028	5.566	5.40738	11.2466	0.305169	0.519342	0.587608	0.556795	0.759395	79757	75018	ZBTB8A	FALSE	NO
vd2_Jinja_1224_peak_865	4.20934	0.695668	0.624211	5.82985	5.71141	18.4986	0.216014	0.367645	0.587561	0.556827	0.7594	79760	75021	PRDM2	FALSE	NO
vd2_Jinja_1224_peak_142452	4.05099	0.563327	0.64203	5.61913	5.7434	16.5756	-0.288303	0.490669	-0.587571	0.55682	0.7594	79759	75019	E2F5	FALSE	NO
vd2_Jinja_1224_peak_26254c	8.839	1.95123	1.97183	8.94011	9.00328	457.936	-0.0748245	0.127348	-0.587561	0.556827	0.7594	97353	95421	TMEM126A	FALSE	NO
vd2_Tororo_3339_peak_54150a	7.97365	1.71496	1.68941	8.23617	8.16155	251.367	0.0988641	0.168258	0.587576	0.556817	0.7594	93669	91119	AP3S2	FALSE	NO
vd2_Tororo_3339_peak_55244c	6.29935	1.2186	1.17761	6.92242	6.82087	78.7579	0.183514	0.312344	0.58754	0.556841	0.75941	81092	76590	TELO2	FALSE	NO
vd2_Tororo_3339_peak_62671b	6.32884	1.16858	1.23839	6.80688	6.96828	80.384	-0.192306	0.327325	-0.587509	0.556862	0.759429	79836	75114	TRPV2	FALSE	NO
vd2_Jinja_1224_peak_41467	5.99305	1.10418	1.14992	6.6504	6.74923	63.6923	-0.145538	0.247741	-0.58746	0.556895	0.759464	86685	83041	STK24	FALSE	NO
vd2_Jinja_1224_peak_5391i	8.02514	1.69916	1.73507	8.19133	8.29336	260.5	-0.0987361	0.168077	-0.587444	0.556905	0.759469	93692	91148	GFI1	FALSE	NO
vd2_Jinja_1128_peak_102872a	4.30672	0.577773	0.70593	5.66093	5.85283	19.7902	-0.321311	0.546976	-0.587432	0.556914	0.759471	79766	75025	GPR27	FALSE	NO
vd2_Tororo_3339_peak_129288a	5.05164	0.869861	0.842814	6.16823	6.10443	33.1662	0.221524	0.377121	0.587408	0.55693	0.759483	79767	75026	SNRPC	FALSE	NO
vd2_Jinja_1136_peak_139682	3.60899	0.469406	0.547568	5.46204	5.58412	12.2015	-0.306141	0.521227	-0.587346	0.556971	0.759531	79768	75027	SCLT1	FALSE	NO
vd2_Jinja_1224_peak_116790f	8.27523	1.75667	1.80526	8.36243	8.50271	309.808	-0.142929	0.243352	-0.587332	0.556981	0.759534	87071	83491	TCF7	FALSE	NO
vd2_Tororo_3339_peak_145977f	7.58134	1.60042	1.56506	7.90974	7.8123	191.518	0.121915	0.20758	0.587318	0.55699	0.759537	90192	87119	AP3M2	FALSE	NO
vd2_Tororo_3349_peak_107178	4.68743	0.777276	0.727646	5.99446	5.89621	25.7667	0.262911	0.44771	0.587235	0.557046	0.759547	79777	75036	ESM1	FALSE	NO
vd2_Tororo_3289_peak_210443	6.07976	0.79222	0.913575	6.20646	6.31406	67.6377	0.785692	1.33793	0.587244	0.55704	0.759547	79774	75033	CD164	FALSE	NO
vd2_Tororo_3339_peak_143864	3.78619	0.500405	0.548325	5.51141	5.60289	13.7962	-0.349263	0.594711	-0.587283	0.557014	0.759547	79772	75030	DNAJB6	FALSE	NO
vd2_Jinja_1224_peak_24595b	6.56301	1.27773	1.30537	7.05474	7.12433	94.5501	-0.117677	0.200391	-0.587237	0.557044	0.759547	90846	87850	UBE2L6	FALSE	NO
vd2_Jinja_1224_peak_27370b	5.91305	1.07485	1.12504	6.58926	6.69366	60.2567	-0.165254	0.281385	-0.587288	0.55701	0.759547	83737	79647	CASP4	FALSE	NO
vd2_Tororo_3349_peak_46815b	3.31492	0.411079	0.492615	5.37036	5.49654	9.95154	-0.313419	0.533708	-0.587248	0.557037	0.759547	79773	75032	TCF12	FALSE	NO
vd2_Tororo_3339_peak_52157c	8.58458	1.85353	1.90042	8.64769	8.78663	383.898	-0.127099	0.216435	-0.58724	0.557043	0.759547	89395	86176	ANKDD1A	FALSE	NO
vd2_Jinja_1128_peak_81921	3.90269	0.554334	0.582018	5.59785	5.64904	14.9564	-0.29332	0.499503	-0.587223	0.557054	0.759548	79778	75038	IL1RL1	FALSE	NO
vd2_Jinja_1224_peak_126116	5.80929	1.04573	1.09894	6.52503	6.63325	56.075	-0.163869	0.279067	-0.587202	0.557068	0.759558	83926	79867	CEP85L	FALSE	NO
vd2_Jinja_1090_peak_273786b	7.71801	1.61484	1.64271	7.94876	8.02717	210.549	-0.0906595	0.154405	-0.587154	0.5571	0.759592	94885	92526	RPS6	FALSE	NO
vd2_Tororo_3339_peak_143958	3.63493	0.462096	0.562399	5.45148	5.61057	12.4229	-0.305848	0.520966	-0.587078	0.557151	0.759652	79781	75040	WDR60	FALSE	NO
vd2_Jinja_1224_peak_143502a	4.86787	0.787931	0.840953	6.00693	6.10067	29.1996	-0.205784	0.350535	-0.587056	0.557166	0.759653	79783	75043	RIMS2	FALSE	NO
vd2_Tororo_3349_peak_56620	2.85123	0.391777	0.343256	5.34004	5.26392	7.21616	0.357361	0.60873	0.58706	0.557163	0.759653	79782	75041	CCL3	FALSE	NO
vd2_Jinja_1128_peak_131047	4.61184	0.655245	0.786518	5.79028	5.99864	24.4513	-0.301613	0.513807	-0.587016	0.557193	0.75968	79784	75044	ELOVL4	FALSE	NO
vd2_Tororo_3339_peak_34714	3.44089	0.414156	0.502813	5.36918	5.51697	10.8595	-0.374447	0.637924	-0.586979	0.557218	0.759705	79785	75045	H1FNT	FALSE	NO
vd2_Tororo_3339_peak_9315	3.59161	0.517603	0.501271	5.54157	5.50846	12.0555	0.282688	0.48162	0.586953	0.557236	0.75971	79787	75046	ZNF687	FALSE	NO
vd2_Tororo_3349_peak_108892a	8.42794	1.85104	1.81709	8.63799	8.53696	344.401	0.112814	0.192201	0.586961	0.55723	0.75971	91567	88659	NR2F1	FALSE	NO
vd2_Jinja_1224_peak_116455a	5.89329	1.10641	1.07301	6.6634	6.57947	59.4371	0.17142	0.292071	0.586914	0.557261	0.759735	82827	78577	RAPGEF6	FALSE	NO
vd2_Jinja_1224_peak_118255	3.78204	0.476598	0.577095	5.48296	5.63845	13.7565	-0.338904	0.57747	-0.586877	0.557287	0.75976	79789	75049	CSF1R	FALSE	NO
vd2_Tororo_3339_peak_61255c	6.03642	1.10945	1.15592	6.6648	6.76859	65.6361	-0.165869	0.282643	-0.58685	0.557304	0.759775	83637	79522	FAM57A	FALSE	NO
vd2_Jinja_1136_peak_103825	3.9927	0.587377	0.632736	5.64638	5.72494	15.9193	-0.231878	0.395142	-0.586823	0.557323	0.759791	79791	75051	SP3	FALSE	NO
vd2_Tororo_3349_peak_108826	6.70936	1.34542	1.28073	7.23205	7.07771	104.645	0.185458	0.316054	0.586792	0.557343	0.759799	80857	76336	LYSMD3	FALSE	NO
vd2_Tororo_3349_peak_132537	4.37067	0.727717	0.66714	5.89019	5.78271	20.6872	0.213193	0.363325	0.586783	0.557349	0.759799	79793	75053	SARAF	FALSE	NO
vd2_Jinja_1224_peak_84390a	6.34477	1.23454	1.2042	6.9585	6.87886	81.2765	0.157786	0.2689	0.586782	0.55735	0.759799	84825	80887	MRPS26	FALSE	NO
vd2_Jinja_1224_peak_24679b	5.74492	1.04574	1.08239	6.51551	6.59515	53.628	-0.124921	0.212899	-0.586761	0.557364	0.759809	89726	86558	OR4D9	FALSE	NO
vd2_Tororo_3349_peak_136136	3.6266	0.541641	0.476288	5.58029	5.47303	12.3514	0.310501	0.52923	0.586703	0.557403	0.759853	79796	75057	ZNF572	FALSE	NO
vd2_Tororo_3349_peak_106368	3.96934	0.623175	0.560385	5.71166	5.60866	15.6635	0.259368	0.442089	0.586687	0.557414	0.759858	79797	75058	RAI14	FALSE	NO
vd2_Jinja_1224_peak_101743	4.63183	0.740817	0.772992	5.91327	5.97762	24.7924	-0.212803	0.362771	-0.586603	0.55747	0.759877	79802	75066	TBL1XR1	FALSE	NO
vd2_Jinja_1224_peak_107677b	7.17627	1.47471	1.42169	7.57388	7.43188	144.635	0.181265	0.309013	0.586594	0.557476	0.759877	81415	76964	TET2	FALSE	NO
vd2_Jinja_1224_peak_114757	3.64034	0.501581	0.562793	5.51057	5.60461	12.4696	-0.241049	0.410897	-0.58664	0.557445	0.759877	79798	75060	CAST	FALSE	NO
vd2_Jinja_1224_peak_121615b	4.31647	0.617097	0.720151	5.71093	5.87447	19.9245	-0.244139	0.416169	-0.586635	0.557449	0.759877	79799	75062	HMGN4	FALSE	NO
vd2_Tororo_3349_peak_26195	3.70205	0.546327	0.5035	5.59167	5.51263	13.0145	0.289709	0.493862	0.58662	0.557459	0.759877	79801	75064	CASP4	FALSE	NO
vd2_Jinja_1224_peak_38246	5.86523	1.0691	1.10435	6.56782	6.6552	58.2923	-0.162879	0.277669	-0.586594	0.557477	0.759877	84069	80024	USP12	FALSE	NO
vd2_Tororo_3339_peak_54174a	6.39464	1.25121	1.21467	6.99661	6.90701	84.1355	0.160825	0.27415	0.586631	0.557451	0.759877	84371	80368	ZNF710	FALSE	NO
vd2_Tororo_3339_peak_126587a	5.21968	0.852956	0.944077	6.1424	6.30445	37.2633	-0.202438	0.345114	-0.586583	0.557484	0.759877	79805	75069	IRF4	FALSE	NO
vd2_Tororo_3339_peak_2149	4.6887	0.733567	0.738346	5.93797	5.90965	25.7894	0.282493	0.481621	0.586546	0.557509	0.759892	79807	75072	CAPZB	FALSE	NO
vd2_Tororo_3349_peak_128810	3.85505	0.606196	0.526031	5.6803	5.55333	14.4706	0.262286	0.447167	0.586551	0.557506	0.759892	79806	75070	WNT16	FALSE	NO
vd2_Jinja_1224_peak_81034b	7.9016	1.69428	1.66528	8.17666	8.09249	239.121	0.108261	0.184583	0.586516	0.557529	0.75991	92237	89436	STK17B	FALSE	NO
vd2_Tororo_3289_peak_215828	3.47258	0.426228	0.52973	5.39573	5.55311	11.1007	-0.312688	0.533145	-0.586497	0.557542	0.759918	79809	75075	TMEM242	FALSE	NO
vd2_Jinja_1224_peak_75092c	7.96642	1.68797	1.71402	8.15672	8.23332	250.11	-0.0937809	0.159911	-0.586456	0.557569	0.759936	94439	92012	KDM3A	FALSE	NO
vd2_Tororo_3339_peak_132393b	6.11346	1.14304	1.13037	6.76352	6.70826	69.2363	0.20612	0.351466	0.586458	0.557568	0.759936	79810	75076	FYN	FALSE	NO
vd2_Jinja_1224_peak_32831	4.49328	0.761213	0.6866	5.95034	5.8198	22.5223	0.206883	0.352794	0.586412	0.557599	0.759967	79812	75078	MUCL1	FALSE	NO
vd2_Tororo_3339_peak_48089	3.39297	0.488607	0.458262	5.49173	5.44059	10.5048	0.289574	0.493818	0.586398	0.557608	0.75997	79813	75080	PAPOLA	FALSE	NO
vd2_Tororo_3339_peak_17051	4.07398	0.660849	0.590896	5.77056	5.65643	16.8419	0.23498	0.400737	0.586371	0.557626	0.759986	79814	75081	TRDMT1	FALSE	NO
vd2_Jinja_1224_peak_81430	3.83183	0.533462	0.597683	5.5664	5.66261	14.2395	-0.278167	0.474398	-0.586359	0.557634	0.759987	79815	75083	SGO2	FALSE	NO
vd2_Tororo_3339_peak_2232e	5.60674	0.967426	1.04313	6.3652	6.51446	48.7302	-0.200905	0.342754	-0.586148	0.557776	0.759994	79832	75107	CAMK2N1	FALSE	NO
vd2_Tororo_3339_peak_81263a	6.97553	1.30245	1.41466	7.14646	7.41863	125.847	-0.244939	0.417853	-0.586185	0.557751	0.759994	79827	75101	FOSL2	FALSE	NO
vd2_Jinja_1224_peak_81320a	4.38924	0.713532	0.664163	5.87603	5.77815	20.9552	0.248918	0.424625	0.586208	0.557736	0.759994	79823	75095	COQ10B	FALSE	NO
vd2_Tororo_3289_peak_137575a	3.71777	0.56643	0.483273	5.61788	5.48502	13.1571	0.339477	0.579077	0.586239	0.557715	0.759994	79818	75088	ALPP	FALSE	NO
vd2_Tororo_3349_peak_100185	4.40423	0.604722	0.743306	5.70108	5.91715	21.1741	-0.284206	0.484819	-0.586212	0.557733	0.759994	79822	75093	TAPT1	FALSE	NO
vd2_Jinja_1224_peak_106582b	5.82749	1.05774	1.09823	6.54714	6.63495	56.7871	-0.15642	0.266868	-0.586133	0.557786	0.759994	85023	81119	PLAC8	FALSE	NO
vd2_Jinja_1224_peak_121274	5.20823	0.880938	0.927948	6.17793	6.27734	36.9687	-0.189471	0.323199	-0.586236	0.557717	0.759994	80276	75651	CDKAL1	FALSE	NO
vd2_Tororo_3339_peak_128535b	4.47148	0.736949	0.702851	5.90948	5.84501	22.1846	0.208886	0.356376	0.586139	0.557782	0.759994	79833	75109	HLA-E	FALSE	NO
vd2_Tororo_3339_peak_140682b	7.87494	1.68769	1.64827	8.15752	8.04663	234.743	0.125341	0.213834	0.586159	0.557769	0.759994	89658	86484	POP7	FALSE	NO
vd2_Tororo_3349_peak_129182	3.94457	0.554776	0.63067	5.59937	5.71905	15.397	-0.248027	0.423089	-0.586229	0.557722	0.759994	79820	75090	UBE2H	FALSE	NO
vd2_Tororo_3345_peak_375050b	4.90898	0.820757	0.757677	6.08728	5.96026	30.0435	0.284897	0.486046	0.586152	0.557773	0.759994	79831	75106	ZC3HAV1	FALSE	NO
vd2_Tororo_3349_peak_142205	3.58227	0.474598	0.460733	5.44266	5.44996	11.9777	0.381883	0.651433	0.58622	0.557728	0.759994	79821	75092	PTGES2	FALSE	NO
vd2_Tororo_3339_peak_56124	3.86342	0.56317	0.592782	5.6081	5.65879	14.5547	-0.241876	0.412547	-0.586298	0.557675	0.759994	79816	75085	ATF7IP2	FALSE	NO
vd2_Jinja_1128_peak_60083	3.89525	0.532073	0.59972	5.56573	5.67524	14.8794	-0.299321	0.510641	-0.586167	0.557764	0.759994	79829	75103	WFDC1	FALSE	NO
vd2_Tororo_3339_peak_62123f	6.73301	1.33435	1.29499	7.21315	7.10567	106.374	0.196276	0.334865	0.586136	0.557784	0.759994	79835	75112	NLGN2	FALSE	NO
vd2_Tororo_3339_peak_64433	3.13018	0.429913	0.401255	5.39657	5.35314	8.75544	0.327729	0.559077	0.586197	0.557743	0.759994	79826	75100	FBXO47	FALSE	NO
vd2_Jinja_1224_peak_59319e	5.20759	0.940969	0.879272	6.29796	6.17507	36.9521	0.168157	0.286818	0.586284	0.557685	0.759994	83298	79126	FAM171A2	FALSE	NO
vd2_Jinja_1224_peak_64496a	3.53137	0.531483	0.436871	5.56057	5.41457	11.5624	0.335177	0.571775	0.586205	0.557738	0.759994	79824	75097	POLI	FALSE	NO
vd2_Jinja_1224_peak_65764b	4.9023	0.805479	0.843606	6.03073	6.11397	29.9047	-0.199555	0.34044	-0.586167	0.557763	0.759994	79828	75102	ADNP2	FALSE	NO
vd2_Tororo_3339_peak_77366b	3.93599	0.529728	0.620496	5.56042	5.71125	15.3056	-0.300032	0.51188	-0.586138	0.557782	0.759994	79834	75110	AC008537.1	FALSE	NO
vd2_Jinja_1128_peak_91879b	6.00975	1.11419	1.13809	6.66774	6.73403	64.4338	-0.16047	0.273746	-0.586201	0.55774	0.759994	84422	80424	TOX2	FALSE	NO
vd2_Jinja_1224_peak_74506e	7.28677	1.48027	1.51714	7.58001	7.67786	156.149	-0.113821	0.194205	-0.586086	0.557818	0.760016	91399	88469	AC007040.2	FALSE	NO
vd2_Jinja_1128_peak_102318	5.01703	0.829669	0.891886	6.07893	6.19812	32.38	-0.175851	0.300053	-0.586067	0.55783	0.760016	82193	77852	DNASE1L3	FALSE	NO
vd2_Jinja_1224_peak_130760	3.66944	0.482804	0.559329	5.48994	5.60059	12.7236	-0.30426	0.519147	-0.586076	0.557824	0.760016	79839	75117	FSCN1	FALSE	NO
vd2_Tororo_3339_peak_61878	4.2024	0.630082	0.685419	5.7206	5.81368	18.4098	-0.219461	0.374445	-0.586095	0.557812	0.760016	79837	75115	MINK1	FALSE	NO
vd2_Tororo_3349_peak_96856	3.19911	0.408377	0.46252	5.3629	5.44968	9.18391	-0.305441	0.521195	-0.586039	0.55785	0.760033	79841	75119	P2RY12	FALSE	NO
vd2_Tororo_3349_peak_114348	5.40542	0.954595	0.944075	6.34523	6.30199	42.3831	0.204115	0.348335	0.585974	0.557893	0.760044	79846	75124	TMEM170B	FALSE	NO
vd2_Jinja_1224_peak_129405b	8.73605	1.91791	1.94211	8.83873	8.91253	426.396	-0.0819272	0.139812	-0.585979	0.55789	0.760044	96266	94158	ZDHHC14	FALSE	NO
vd2_Tororo_3339_peak_152362b	4.28375	0.679009	0.636371	5.81868	5.73169	19.4776	0.269778	0.460367	0.586006	0.557871	0.760044	79842	75120	OSTF1	FALSE	NO
vd2_Tororo_3349_peak_27787b	3.63725	0.566425	0.49874	5.61154	5.50449	12.4429	0.244651	0.417506	0.585981	0.557888	0.760044	79844	75121	ETS1	FALSE	NO
vd2_Tororo_3339_peak_92224b	6.33113	1.2434	1.19986	6.97097	6.87082	80.512	0.135996	0.232077	0.585994	0.55788	0.760044	88071	84662	C20orf96	FALSE	NO
vd2_Jinja_1224_peak_81745a	6.15209	1.14644	1.18869	6.74891	6.84152	71.1155	-0.153397	0.261796	-0.585942	0.557915	0.760061	85494	81644	RAPH1	FALSE	NO
vd2_Jinja_1224_peak_132394	4.31471	0.70829	0.654104	5.85983	5.75773	19.9002	0.217655	0.371466	0.585934	0.55792	0.760061	79848	75127	ANLN	FALSE	NO
vd2_Tororo_3339_peak_76130d	8.00147	1.7211	1.68342	8.25649	8.14797	256.261	0.13594	0.232017	0.585903	0.557941	0.760081	88081	84674	PBX4	FALSE	NO
vd2_Tororo_3349_peak_103578a	6.47962	1.28303	1.24624	7.07067	6.97863	89.2398	0.132133	0.225535	0.585865	0.557966	0.760097	88659	85324	TNIP3	FALSE	NO
vd2_Tororo_3339_peak_32749	3.34916	0.410974	0.497834	5.36177	5.5044	10.1906	-0.343069	0.585576	-0.585867	0.557965	0.760097	79850	75130	PIANP	FALSE	NO
vd2_Tororo_3339_peak_81194b	4.81257	0.80403	0.782758	6.04601	5.98892	28.1013	0.222701	0.380138	0.585843	0.557981	0.760107	79852	75133	FNDC4	FALSE	NO
vd2_Tororo_3339_peak_153925	4.16429	0.650042	0.617739	5.76616	5.69856	17.9298	0.262482	0.448051	0.585832	0.557989	0.760108	79853	75135	RAD23B	FALSE	NO
vd2_Tororo_3345_peak_15008	4.12555	0.602646	0.658702	5.67807	5.77064	17.4548	-0.243273	0.415313	-0.585756	0.558039	0.760113	79858	75141	ST6GALNAC3	FALSE	NO
vd2_Tororo_3349_peak_104519	3.7652	0.574961	0.530645	5.63113	5.55547	13.5968	0.272175	0.464658	0.585754	0.558041	0.760113	79859	75142	LRBA	FALSE	NO
vd2_Tororo_3339_peak_120993a	5.85262	1.00303	1.0929	6.45139	6.6372	57.7847	-0.247327	0.422238	-0.585753	0.558041	0.760113	79860	75144	TMEM174	FALSE	NO
vd2_Tororo_3349_peak_125689	5.10486	0.781863	0.843493	6.05377	6.10494	34.4125	0.326608	0.557547	0.585794	0.558014	0.760113	79855	75138	STARD3NL	FALSE	NO
vd2_Jinja_1224_peak_146791a	5.26754	0.872186	0.954929	6.17733	6.32578	38.5201	-0.218762	0.373436	-0.58581	0.558003	0.760113	79854	75137	IFNA5	FALSE	NO
vd2_Jinja_1224_peak_18566l	6.35118	1.25157	1.19312	6.99218	6.85929	81.6387	0.155222	0.264978	0.585793	0.558015	0.760113	85212	81328	ZMIZ1	FALSE	NO
vd2_Tororo_3339_peak_48209	3.90992	0.610454	0.537308	5.69124	5.57259	15.0315	0.271548	0.463564	0.585782	0.558022	0.760113	79857	75140	C14orf177	FALSE	NO
vd2_Tororo_3289_peak_15902	3.96747	0.627237	0.55214	5.71675	5.59778	15.6433	0.26876	0.458888	0.585677	0.558093	0.760154	79863	75147	RGSL1	FALSE	NO
vd2_Tororo_3349_peak_111413d	4.01701	0.623357	0.593694	5.7154	5.65626	16.1897	0.244601	0.417638	0.585678	0.558092	0.760154	79862	75146	DIAPH1	FALSE	NO
vd2_Jinja_1224_peak_44276j	6.74151	1.31765	1.35755	7.15933	7.25663	107.003	-0.13765	0.235026	-0.585679	0.558091	0.760154	87831	84382	PPM1A	FALSE	NO
vd2_Tororo_3339_peak_143260c	4.42888	0.627385	0.735482	5.73116	5.91136	21.539	-0.284442	0.485706	-0.585626	0.558127	0.760192	79864	75149	GIMAP7	FALSE	NO
vd2_Tororo_3339_peak_92557a	5.57894	0.97264	1.03156	6.36913	6.49277	47.8002	-0.187787	0.32068	-0.58559	0.558151	0.760215	80502	75913	C20orf27	FALSE	NO
vd2_Jinja_1224_peak_32181a	6.92062	1.38267	1.40965	7.31929	7.3901	121.148	-0.101026	0.172524	-0.585575	0.558161	0.760219	93332	90731	OR10AD1	FALSE	NO
vd2_Jinja_1224_peak_148735	4.22146	0.633368	0.68523	5.7263	5.81575	18.6546	-0.224294	0.383038	-0.585565	0.558168	0.760219	79867	75151	SEMA4D	FALSE	NO
vd2_Tororo_3339_peak_3841b	7.62497	1.59815	1.57727	7.91022	7.84343	197.399	0.150707	0.257384	0.585532	0.55819	0.760224	85878	82099	TSSK3	FALSE	NO
vd2_Jinja_1136_peak_190179	4.50343	0.688602	0.732148	5.8252	5.91112	22.6813	-0.254788	0.435142	-0.585528	0.558193	0.760224	79870	75153	OSTF1	FALSE	NO
vd2_Tororo_3339_peak_50500f	8.1264	1.7473	1.7309	8.33657	8.28128	279.442	0.135293	0.231053	0.585548	0.558179	0.760224	88196	84794	PLCB2	FALSE	NO
vd2_Tororo_3339_peak_145297	4.19805	0.662582	0.607904	5.78461	5.68969	18.3543	0.276144	0.471643	0.585494	0.558215	0.760241	79871	75155	CHRNA2	FALSE	NO
vd2_Tororo_3339_peak_51868b	8.41215	1.83205	1.81106	8.58666	8.51823	340.651	0.142522	0.243423	0.585488	0.558219	0.760241	87125	83555	RAB8B	FALSE	NO
vd2_Tororo_3339_peak_7180b	8.91143	1.95958	1.99494	8.96711	9.07542	481.514	-0.112316	0.19185	-0.585436	0.558255	0.760278	91647	88753	TGFBR3	FALSE	NO
vd2_Tororo_3339_peak_17661d	5.76686	1.04762	1.08928	6.52084	6.61094	54.4499	-0.130844	0.223501	-0.585427	0.55826	0.760278	88851	85535	SVIL	FALSE	NO
vd2_Jinja_1225_peak_10334	3.60958	0.452456	0.498094	5.44054	5.51659	12.2065	-0.381866	0.652318	-0.585398	0.55828	0.760285	79876	75160	SGIP1	FALSE	NO
vd2_Tororo_3339_peak_38930	4.72538	0.698648	0.830032	5.85847	6.07651	26.4534	-0.245857	0.419975	-0.585408	0.558273	0.760285	79875	75158	MSI1	FALSE	NO
vd2_Tororo_3349_peak_77752	4.43959	0.665544	0.733432	5.78548	5.90683	21.6995	-0.251571	0.429788	-0.585337	0.558321	0.760315	79878	75163	HOXD12	FALSE	NO
vd2_Jinja_1136_peak_152034	4.18083	0.672229	0.602808	5.80017	5.67741	18.1365	0.262306	0.44813	0.585336	0.558322	0.760315	79879	75165	RBM27	FALSE	NO
vd2_Tororo_3339_peak_36024d	4.79615	0.764871	0.823354	5.96155	6.07184	27.7834	-0.215111	0.367495	-0.585344	0.558317	0.760315	79877	75162	CTDSP2	FALSE	NO
vd2_Tororo_3339_peak_98854c	5.00996	0.885828	0.83979	6.18553	6.09541	32.2217	0.164882	0.281695	0.585322	0.558332	0.760318	83785	79706	HIRA	FALSE	NO
vd2_Tororo_3339_peak_144368a	7.3801	1.54204	1.51599	7.74563	7.67462	166.583	0.0984332	0.168186	0.585265	0.55837	0.760334	93736	91198	AC105001.2	FALSE	NO
vd2_Jinja_1224_peak_139118a	6.19469	1.11762	1.21143	6.69749	6.89484	73.2465	-0.194018	0.331499	-0.585275	0.558363	0.760334	79882	75169	CTSB	FALSE	NO
vd2_Jinja_1224_peak_34173	4.9368	0.7936	0.871642	6.02061	6.15708	30.6284	-0.194119	0.331679	-0.585262	0.558372	0.760334	79884	75172	OSBPL8	FALSE	NO
vd2_Jinja_1128_peak_42457b	4.82466	0.775007	0.840464	5.98097	6.09666	28.3379	-0.192911	0.329605	-0.585279	0.55836	0.760334	79881	75167	LPAR6	FALSE	NO
vd2_Jinja_1136_peak_191848	4.14138	0.60209	0.655366	5.6782	5.76858	17.6473	-0.275306	0.47042	-0.585235	0.55839	0.76035	79885	75174	SLC44A1	FALSE	NO
vd2_Tororo_3339_peak_94805	5.57573	1.01839	0.969715	6.47041	6.36535	47.6937	0.205683	0.351467	0.585212	0.558405	0.760361	79886	75176	TTPAL	FALSE	NO
vd2_Jinja_1225_peak_140100	3.32358	0.490456	0.36152	5.49394	5.25919	10.0115	0.385236	0.658356	0.585149	0.558448	0.760376	79890	75182	IL1R2	FALSE	NO
vd2_Jinja_1224_peak_93586b	6.32651	1.19945	1.2219	6.86733	6.9351	80.2544	-0.16556	0.282943	-0.585135	0.558457	0.760376	83683	79584	CMTM7	FALSE	NO
vd2_Tororo_3339_peak_133509	5.81971	1.10147	1.06456	6.63841	6.55805	56.4818	0.131592	0.224894	0.585129	0.558461	0.760376	88731	85408	IL20RA	FALSE	NO
vd2_Jinja_1224_peak_147861h	5.39606	0.916544	0.985068	6.26171	6.38819	42.1092	-0.198008	0.338382	-0.585162	0.558439	0.760376	79887	75177	KLF9	FALSE	NO
vd2_Tororo_3349_peak_15094a	4.82097	0.800153	0.78408	6.04232	5.99226	28.2656	0.228786	0.390988	0.585149	0.558448	0.760376	79889	75181	PIP4K2A	FALSE	NO
vd2_Tororo_3339_peak_35357d	6.4885	1.24855	1.23563	7.01813	6.9562	89.7909	0.198901	0.339931	0.585123	0.558465	0.760376	79893	75186	ITGB7	FALSE	NO
vd2_Jinja_1136_peak_70967	3.45187	0.415396	0.5289	5.37812	5.55148	10.9425	-0.313078	0.53503	-0.585159	0.558441	0.760376	79888	75179	PLCG2	FALSE	NO
vd2_Tororo_3339_peak_53265a	3.51631	0.522349	0.453745	5.54645	5.43592	11.4423	0.31325	0.535379	0.5851	0.55848	0.760387	79894	75187	IMP3	FALSE	NO
vd2_Tororo_3339_peak_31577	3.91334	0.529889	0.606129	5.5606	5.68777	15.0672	-0.30582	0.522731	-0.585043	0.558519	0.760413	79896	75189	ST3GAL4	FALSE	NO
vd2_Tororo_3289_peak_68550	3.69616	0.555101	0.49836	5.60379	5.50494	12.9615	0.311582	0.532582	0.58504	0.558521	0.760413	79897	75190	GPR183	FALSE	NO
vd2_Tororo_3339_peak_69087a	4.96931	0.869725	0.831426	6.15622	6.07912	31.3264	0.169285	0.289352	0.585048	0.558515	0.760413	83139	78935	SLC38A10	FALSE	NO
vd2_Jinja_1224_peak_106937	4.13885	0.620142	0.662956	5.7065	5.77327	17.6165	-0.222875	0.380965	-0.585029	0.558528	0.760414	79898	75191	GPRIN3	FALSE	NO
vd2_Tororo_3339_peak_128014	4.88404	0.848268	0.779854	6.11704	5.99353	29.5286	0.223055	0.381279	0.585019	0.558535	0.760414	79899	75192	RIPOR2	FALSE	NO
vd2_Jinja_1224_peak_11254a	3.47362	0.519325	0.423234	5.54076	5.39304	11.1087	0.338647	0.578904	0.584979	0.558562	0.760437	79900	75194	LAX1	FALSE	NO
vd2_Jinja_1224_peak_125995	3.95873	0.569621	0.607818	5.6184	5.69189	15.5488	-0.268695	0.459329	-0.584973	0.558566	0.760437	79901	75195	AL132671.2	FALSE	NO
vd2_Jinja_1224_peak_11100e	7.3512	1.53637	1.50775	7.72929	7.65169	163.279	0.0881458	0.150687	0.584958	0.558576	0.760441	95299	93023	ARL8A	FALSE	NO
vd2_Tororo_3339_peak_123380	3.93146	0.613622	0.562396	5.69736	5.60675	15.2576	0.25486	0.435757	0.584867	0.558637	0.760515	79903	75197	SKP1	FALSE	NO
vd2_Jinja_1225_peak_182340	4.48609	0.73549	0.648415	5.91753	5.7671	22.4103	0.296055	0.506202	0.584856	0.558645	0.760516	79904	75198	MBNL1	FALSE	NO
vd2_Jinja_1225_peak_72503	4.73343	0.736077	0.772089	5.91022	5.9943	26.6014	-0.276466	0.472724	-0.584837	0.558658	0.760524	79905	75199	ZAR1L	FALSE	NO
vd2_Tororo_3339_peak_83593c	6.46427	1.27297	1.24902	7.04653	6.98479	88.2953	0.125007	0.213755	0.584814	0.558673	0.760535	89716	86548	PCBP1	FALSE	NO
vd2_Tororo_3289_peak_51035c	4.74801	0.730448	0.81977	5.90791	6.06042	26.8717	-0.238766	0.408293	-0.584791	0.558688	0.760547	79907	75202	KLRG1	FALSE	NO
vd2_Tororo_3349_peak_6103	6.18604	1.19208	1.1454	6.85763	6.74693	72.8089	0.18072	0.309058	0.584746	0.558718	0.760556	81504	77074	RNPC3	FALSE	NO
vd2_Tororo_3339_peak_142505	5.85465	1.01807	1.10474	6.4838	6.65643	57.8661	-0.226382	0.387137	-0.58476	0.558709	0.760556	79908	75203	KIAA1549	FALSE	NO
vd2_Jinja_1224_peak_142518b	9.03781	1.98926	2.03218	9.05904	9.19056	525.596	-0.129761	0.221916	-0.584729	0.55873	0.760556	89005	85724	WWP1	FALSE	NO
vd2_Tororo_3339_peak_32942	5.32008	0.942795	0.903269	6.3141	6.23073	39.9487	0.220462	0.377032	0.584731	0.558729	0.760556	79911	75206	KLRG1	FALSE	NO
vd2_Tororo_3339_peak_37460	3.78511	0.523797	0.579713	5.54788	5.639	13.7857	-0.273992	0.468574	-0.584736	0.558725	0.760556	79910	75204	ELK3	FALSE	NO
vd2_Tororo_3339_peak_71665	4.50585	0.561291	0.726349	5.60197	5.91012	22.7194	-0.388156	0.663883	-0.584676	0.558766	0.760595	79913	75208	ALPK2	FALSE	NO
vd2_Jinja_1224_peak_113087	6.55035	1.30358	1.27123	7.12019	7.03882	93.7243	0.119314	0.204077	0.584651	0.558782	0.760608	90617	87591	SREK1	FALSE	NO
vd2_Tororo_3348_peak_217302a	5.15673	0.895457	0.857297	6.22952	6.13377	35.6722	0.232574	0.397815	0.584627	0.558798	0.76062	79915	75211	TNIP2	FALSE	NO
vd2_Tororo_3339_peak_132799	3.61149	0.510791	0.493953	5.53231	5.49746	12.2227	0.306002	0.523439	0.5846	0.558817	0.760626	79917	75214	SMPDL3A	FALSE	NO
vd2_Tororo_3339_peak_35982	3.02205	0.406939	0.367779	5.36215	5.29894	8.12323	0.357115	0.610863	0.584607	0.558812	0.760626	79916	75212	TSPAN31	FALSE	NO
vd2_Jinja_1224_peak_68294	5.98736	1.12544	1.0853	6.7116	6.61162	63.4419	0.206756	0.353677	0.58459	0.558824	0.760626	79918	75216	TDRD12	FALSE	NO
vd2_Jinja_1224_peak_13839	3.80346	0.459914	0.571171	5.45222	5.63164	13.9623	-0.396681	0.6786	-0.584559	0.558845	0.760637	79919	75218	OR2T5	FALSE	NO
vd2_Tororo_3289_peak_77989	4.36759	0.691027	0.67929	5.83841	5.801	20.6431	0.238178	0.40745	0.584557	0.558846	0.760637	79920	75219	TMEM121	FALSE	NO
vd2_Jinja_1224_peak_35320d	6.74658	1.3577	1.30818	7.26042	7.13774	107.38	0.157963	0.270251	0.584507	0.558879	0.760673	84795	80850	TMCC3	FALSE	NO
vd2_Tororo_3349_peak_121904b	5.81708	1.04352	1.09973	6.51668	6.64073	56.3786	-0.167749	0.287002	-0.584489	0.558891	0.76068	83365	79204	PPP1R14C	FALSE	NO
vd2_Tororo_3339_peak_30089b	5.38476	0.937518	0.984536	6.28946	6.38701	41.7806	-0.150997	0.258348	-0.58447	0.558904	0.760688	85842	82051	DDX10	FALSE	NO
vd2_Jinja_1224_peak_49895	3.11086	0.419608	0.350781	5.34396	5.23454	8.63899	0.419403	0.717597	0.584455	0.558914	0.760692	79924	75221	HERC1	FALSE	NO
vd2_Tororo_3339_peak_150213a	3.82955	0.524595	0.604656	5.5482	5.67871	14.217	-0.259911	0.444716	-0.584443	0.558922	0.760694	79925	75223	IQANK1	FALSE	NO
vd2_Jinja_1224_peak_92196	3.78446	0.51026	0.583523	5.53021	5.64244	13.7796	-0.285308	0.488194	-0.584415	0.558941	0.76071	79926	75225	RPL32	FALSE	NO
vd2_Tororo_3345_peak_310580	4.70683	0.792863	0.741063	6.01999	5.91551	26.1154	0.233915	0.400272	0.584391	0.558957	0.760722	79927	75226	CD180	FALSE	NO
vd2_Tororo_3339_peak_107343	6.0766	1.16038	1.12386	6.78422	6.69428	67.4901	0.161363	0.276135	0.584363	0.558976	0.760728	84286	80273	FOXP1	FALSE	NO
vd2_Jinja_1224_peak_125196	6.56291	1.2641	1.30646	7.02584	7.12871	94.5438	-0.145632	0.249216	-0.58436	0.558978	0.760728	86664	83021	SCML4	FALSE	NO
vd2_Tororo_3339_peak_155232	4.12581	0.655957	0.575638	5.7693	5.64069	17.4579	0.288604	0.493886	0.584354	0.558982	0.760728	79930	75229	NAIF1	FALSE	NO
vd2_Jinja_1224_peak_102908	4.75184	0.782754	0.807917	5.98872	6.03602	26.9431	-0.181211	0.310118	-0.584328	0.558999	0.760742	81425	76977	PPP1R2	FALSE	NO
vd2_Tororo_3339_peak_58317b	5.99774	1.01274	1.15956	6.48948	6.77761	63.8997	-0.246619	0.42207	-0.584309	0.559013	0.76075	79932	75232	GNAO1	FALSE	NO
vd2_Jinja_1224_peak_18699a	7.62781	1.6055	1.57186	7.92937	7.83235	197.788	0.149251	0.255438	0.584293	0.559024	0.760755	86095	82343	TSPAN14	FALSE	NO
vd2_Jinja_1224_peak_11778a	6.86546	1.39821	1.35639	7.36012	7.25466	116.603	0.115787	0.198177	0.584262	0.559044	0.760774	91106	88146	TRAF5	FALSE	NO
vd2_Jinja_1224_peak_48970b	7.416	1.55459	1.52646	7.78051	7.7021	170.781	0.0895371	0.15326	0.584219	0.559073	0.760804	95065	92736	SHF	FALSE	NO
vd2_Jinja_1136_peak_183225	4.34113	0.719928	0.632963	5.88024	5.73132	20.268	0.243606	0.416991	0.584199	0.559086	0.760812	79936	75236	ZFAND1	FALSE	NO
vd2_Jinja_1136_peak_154421	3.48502	0.46399	0.527537	5.45116	5.55005	11.1968	-0.267825	0.458479	-0.58416	0.559112	0.760838	79937	75238	HNRNPAB	FALSE	NO
vd2_Tororo_3339_peak_10885	4.06073	0.6481	0.600783	5.75185	5.66894	16.6879	0.216577	0.370792	0.584094	0.559157	0.76087	79940	75242	CD247	FALSE	NO
vd2_Jinja_1224_peak_110729	3.93033	0.570479	0.610877	5.62377	5.68702	15.2456	-0.246718	0.422386	-0.584105	0.559149	0.76087	79938	75240	C5orf49	FALSE	NO
vd2_Jinja_1224_peak_31874	3.47883	0.439687	0.528071	5.41503	5.54991	11.1489	-0.288652	0.494187	-0.584095	0.559156	0.76087	79939	75241	SCAF11	FALSE	NO
vd2_Jinja_1128_peak_160134b	3.65945	0.570866	0.450278	5.62145	5.39287	12.6358	0.315256	0.539746	0.584083	0.559165	0.760871	79941	75243	LCNL1	FALSE	NO
vd2_Jinja_1224_peak_18692e	8.94527	2.00343	1.9796	9.10107	9.02708	492.941	0.0866251	0.148317	0.584054	0.559184	0.760889	95535	93302	TSPAN14	FALSE	NO
vd2_Tororo_3289_peak_146881	4.56006	0.696356	0.770029	5.83971	5.97027	23.5892	-0.233836	0.400395	-0.584013	0.559212	0.760916	79943	75245	MRPL39	FALSE	NO
vd2_Jinja_1128_peak_67122b	4.9531	0.877512	0.814621	6.16831	6.04994	30.9765	0.174991	0.29965	0.583985	0.559231	0.760932	82318	77990	SLC16A3	FALSE	NO
vd2_Jinja_1128_peak_107447a	5.09072	0.802972	0.903469	6.05271	6.22405	34.0768	-0.254642	0.436054	-0.58397	0.559241	0.760937	79945	75248	GPR160	FALSE	NO
vd2_Jinja_1224_peak_41331a	7.63107	1.61293	1.57677	7.94777	7.84362	198.235	0.133712	0.228989	0.583924	0.559272	0.760969	88423	85049	MBNL2	FALSE	NO
vd2_Tororo_3339_peak_1898c	5.19826	0.894843	0.865836	6.22771	6.15442	36.7141	0.247519	0.423936	0.583859	0.559315	0.760985	79949	75253	NBPF1	FALSE	NO
vd2_Tororo_3349_peak_12265a	4.65541	0.771171	0.740753	5.9807	5.9124	25.2011	0.228568	0.391477	0.583862	0.559313	0.760985	79948	75252	CNIH4	FALSE	NO
vd2_Jinja_1224_peak_104308	3.84678	0.535298	0.591643	5.56993	5.65702	14.3879	-0.265596	0.454903	-0.583852	0.55932	0.760985	79950	75254	CCKAR	FALSE	NO
vd2_Tororo_3339_peak_135482	4.08281	0.583729	0.591587	5.67226	5.65569	16.9452	0.329799	0.564878	0.583841	0.559327	0.760985	79952	75257	AL159163.1	FALSE	NO
vd2_Jinja_1224_peak_150418	3.74451	0.532267	0.580053	5.55747	5.63462	13.4033	-0.234469	0.401593	-0.583847	0.559323	0.760985	79951	75255	ARPC5L	FALSE	NO
vd2_Jinja_1128_peak_22391a	5.82389	1.06316	1.10145	6.55678	6.63854	56.6457	-0.137681	0.235805	-0.583878	0.559302	0.760985	87822	84370	AFAP1L2	FALSE	NO
vd2_Tororo_3339_peak_49567	4.97831	0.783622	0.822958	6.00453	6.10184	31.5225	-0.292992	0.501841	-0.583834	0.559332	0.760985	79953	75259	TMEM121	FALSE	NO
vd2_Jinja_1128_peak_77539	4.72253	0.766342	0.804389	5.95791	6.03224	26.4012	-0.189874	0.325236	-0.583806	0.559351	0.761001	80206	75574	ADCY3	FALSE	NO
vd2_Tororo_3339_peak_121564	4.81508	0.835414	0.772555	6.08593	5.97894	28.1503	0.205211	0.351515	0.583789	0.559362	0.761007	79955	75261	RASA1	FALSE	NO
vd2_Jinja_1128_peak_92834	4.57409	0.676366	0.742654	5.81481	5.93746	23.8198	-0.312693	0.535652	-0.583762	0.55938	0.761022	79956	75263	ZBP1	FALSE	NO
vd2_Tororo_3339_peak_98274b	3.50655	0.510736	0.41724	5.53008	5.33812	11.3652	0.3811	0.652875	0.583726	0.559405	0.761045	79957	75264	TSPEAR	FALSE	NO
vd2_Jinja_1224_peak_22537j	6.10677	1.14109	1.17562	6.73292	6.81118	68.916	-0.143116	0.245191	-0.583693	0.559427	0.761066	87050	83465	WEE1	FALSE	NO
vd2_Tororo_3289_peak_193526	4.38824	0.704075	0.659626	5.86093	5.77483	20.9407	0.264177	0.452611	0.583675	0.559439	0.761074	79959	75266	CATSPER3	FALSE	NO
vd2_Jinja_1224_peak_2339b	4.77172	0.756825	0.822805	5.95228	6.0638	27.317	-0.215806	0.369793	-0.583585	0.5595	0.761146	79960	75268	TMEM54	FALSE	NO
vd2_Tororo_3339_peak_27309c	6.72283	1.3423	1.3062	7.22578	7.13007	105.627	0.162858	0.279081	0.58355	0.559523	0.761168	84076	80033	PLCB3	FALSE	NO
vd2_Jinja_1128_peak_82609b	4.03132	0.55198	0.618608	5.59793	5.71456	16.3511	-0.315767	0.541185	-0.583473	0.559575	0.76122	79963	75273	ACTR3	FALSE	NO
vd2_Tororo_3339_peak_112551	5.4003	0.839261	0.910133	6.12513	6.30647	42.233	-0.449583	0.770523	-0.583478	0.559572	0.76122	79962	75271	RNF168	FALSE	NO
vd2_Tororo_3339_peak_9708f	5.34464	0.956673	0.938834	6.33348	6.29112	40.6346	0.165385	0.283463	0.583444	0.559594	0.761237	83713	79619	PYGO2	FALSE	NO
vd2_Tororo_3345_peak_393159	3.11338	0.422194	0.348569	5.39718	5.23018	8.6541	0.39775	0.68174	0.583433	0.559602	0.761237	79965	75275	NCALD	FALSE	NO
vd2_Jinja_1224_peak_98425b	8.20773	1.75379	1.78729	8.34958	8.44761	295.646	-0.101498	0.173978	-0.583398	0.559626	0.761261	93267	90650	TMEM39A	FALSE	NO
vd2_Jinja_1224_peak_105171	4.28114	0.630619	0.701467	5.72833	5.84377	19.4425	-0.233128	0.399632	-0.583357	0.559653	0.761272	79968	75279	GRXCR1	FALSE	NO
vd2_Tororo_3289_peak_208104	4.51142	0.728077	0.699222	5.90832	5.83781	22.8073	0.254262	0.43587	0.583344	0.559662	0.761272	79969	75281	SH3BGRL2	FALSE	NO
vd2_Jinja_1224_peak_47304	3.7741	0.472328	0.605549	5.4285	5.67544	13.681	-0.278903	0.478088	-0.583373	0.559642	0.761272	79967	75277	PPP2R5C	FALSE	NO
vd2_Jinja_1224_peak_48035	3.80832	0.600834	0.510731	5.67081	5.52838	14.0094	0.264564	0.45353	0.583343	0.559662	0.761272	79970	75282	APBA2	FALSE	NO
vd2_Tororo_3339_peak_129076a	7.29718	1.51547	1.47286	7.67716	7.56311	157.279	0.146923	0.251874	0.583319	0.559679	0.761276	86463	82790	SYNGAP1	FALSE	NO
vd2_Tororo_3349_peak_59444	3.56017	0.500336	0.480878	5.51427	5.47833	11.7956	0.323119	0.553926	0.583326	0.559674	0.761276	79971	75283	SLC9A3R1	FALSE	NO
vd2_Jinja_1224_peak_83233	4.67779	0.710968	0.774587	5.87074	5.9931	25.5949	-0.275918	0.473043	-0.583283	0.559703	0.761288	79973	75284	CAB39	FALSE	NO
vd2_Tororo_3339_peak_60897b	3.82137	0.591011	0.547163	5.65614	5.58108	14.1367	0.238739	0.409308	0.583275	0.559708	0.761288	79975	75287	CDH15	FALSE	NO
vd2_Tororo_3339_peak_94847	4.16736	0.60027	0.647228	5.67347	5.76406	17.968	-0.283892	0.486717	-0.583281	0.559704	0.761288	79974	75285	WISP2	FALSE	NO
vd2_Tororo_3339_peak_29499	3.56745	0.534683	0.458504	5.56524	5.44582	11.8552	0.313906	0.538202	0.583249	0.559726	0.761301	79976	75289	SLC36A4	FALSE	NO
vd2_Jinja_1224_peak_125435	4.04255	0.584756	0.624556	5.64737	5.7189	16.4789	-0.266832	0.457518	-0.583217	0.559747	0.761321	79977	75291	ZBTB24	FALSE	NO
vd2_Tororo_3339_peak_27772	4.88196	0.799878	0.738546	6.05864	5.93169	29.486	0.307252	0.526844	0.583194	0.559763	0.761333	79978	75293	PACS1	FALSE	NO
vd2_Tororo_3339_peak_155087c	8.80261	1.96147	1.93202	8.9724	8.88244	446.528	0.102489	0.175742	0.58318	0.559772	0.761336	93126	90484	SH2D3C	FALSE	NO
vd2_Tororo_3339_peak_9926c	5.39079	0.9285	0.933635	6.31342	6.2791	41.9557	0.247531	0.424468	0.583157	0.559788	0.761348	79980	75294	SEMA4A	FALSE	NO
vd2_Tororo_3349_peak_138347b	3.9824	0.617911	0.5628	5.70843	5.61044	15.806	0.279869	0.479949	0.583122	0.559811	0.76137	79981	75296	HACD4	FALSE	NO
vd2_Tororo_3339_peak_135253c	7.2559	1.50733	1.46327	7.65261	7.53665	152.842	0.136091	0.233396	0.583088	0.559834	0.761382	88052	84644	IGF2R	FALSE	NO
vd2_Tororo_3339_peak_77575a	4.23857	0.664635	0.645469	5.7885	5.74624	18.8772	0.241893	0.414845	0.583092	0.559831	0.761382	79982	75298	AC010616.1	FALSE	NO
vd2_Jinja_1224_peak_109722g	8.98508	1.98439	2.01546	9.04291	9.13858	506.734	-0.10848	0.186055	-0.583057	0.559855	0.761392	92201	89395	NAF1	FALSE	NO
vd2_Tororo_3289_peak_219491	3.9222	0.590444	0.493475	5.66839	5.5131	15.16	0.361915	0.620713	0.583064	0.55985	0.761392	79984	75301	ISPD	FALSE	NO
vd2_Tororo_3339_peak_68345c	6.32831	1.24148	1.19374	6.96966	6.85704	80.3544	0.14808	0.253986	0.583024	0.559877	0.761412	86284	82563	TNRC6C	FALSE	NO
vd2_Jinja_1136_peak_6398	3.75846	0.576436	0.51072	5.63269	5.52923	13.5335	0.28225	0.484126	0.58301	0.559887	0.761415	79987	75303	BCL10	FALSE	NO
vd2_Jinja_1225_peak_215121	4.38443	0.729296	0.649825	5.88977	5.76541	20.8855	0.244147	0.418777	0.582999	0.559894	0.761416	79988	75304	TTC1	FALSE	NO
vd2_Tororo_3339_peak_43816h	6.85538	1.39305	1.35873	7.34606	7.25985	115.791	0.109428	0.187713	0.582954	0.559924	0.761448	92052	89232	RNASE4	FALSE	NO
vd2_Jinja_1224_peak_64077c	9.32035	2.11646	2.09388	9.45174	9.3813	639.299	0.0700937	0.120246	0.582917	0.559949	0.761472	98071	96248	C18orf25	FALSE	NO
vd2_Tororo_3339_peak_126090c	6.07885	1.15871	1.12898	6.77921	6.70579	67.5955	0.16078	0.275835	0.582884	0.559971	0.761492	84377	80374	PRR7	FALSE	NO
vd2_Tororo_3349_peak_131531	4.32231	0.717847	0.633499	5.87282	5.73307	20.0053	0.23772	0.407848	0.582862	0.559986	0.761503	79992	75306	DEFB136	FALSE	NO
vd2_Jinja_1224_peak_121099	4.42239	0.677572	0.722063	5.80433	5.88588	21.4423	-0.231541	0.397286	-0.582808	0.560023	0.761524	79994	75309	ATXN1	FALSE	NO
vd2_Tororo_3339_peak_135768a	4.31277	0.637987	0.691108	5.7365	5.83829	19.8735	-0.267702	0.459347	-0.582788	0.560036	0.761524	79997	75312	PDGFA	FALSE	NO
vd2_Tororo_3339_peak_141661	6.96465	1.41792	1.38609	7.41518	7.33051	124.902	0.130622	0.22413	0.582798	0.560029	0.761524	88879	85569	LRRC4	FALSE	NO
vd2_Tororo_3339_peak_19545d	4.50321	0.662806	0.767279	5.78883	5.96065	22.6778	-0.253924	0.435697	-0.5828	0.560028	0.761524	79995	75310	SPOCK2	FALSE	NO
vd2_Tororo_3339_peak_55620c	5.09193	0.884639	0.841555	6.19553	6.10791	34.1054	0.228711	0.392423	0.582817	0.560016	0.761524	79993	75307	ZNF213	FALSE	NO
vd2_Jinja_1224_peak_108341c	6.15904	1.12251	1.18684	6.70331	6.84297	71.459	-0.195969	0.336287	-0.582745	0.560065	0.761553	79998	75313	NDNF	FALSE	NO
vd2_Tororo_3339_peak_138180b	6.8573	1.3825	1.3607	7.32481	7.26359	115.945	0.128879	0.221162	0.582732	0.560074	0.761555	89127	85869	ELMO1	FALSE	NO
vd2_Jinja_1128_peak_89954	3.63191	0.505862	0.552465	5.51532	5.59126	12.3969	-0.248901	0.427168	-0.582679	0.56011	0.761595	80000	75315	PANK2	FALSE	NO
vd2_Tororo_3339_peak_2531	4.14687	0.637879	0.61559	5.7461	5.6959	17.7146	0.248259	0.426094	0.58264	0.560136	0.761602	80002	75317	E2F2	FALSE	NO
vd2_Tororo_3339_peak_79686	4.65545	0.631069	0.757627	5.7544	5.96957	25.2017	-0.370394	0.635718	-0.58264	0.560136	0.761602	80003	75318	MYT1L	FALSE	NO
vd2_Jinja_1128_peak_49781	3.75218	0.525661	0.586804	5.54629	5.64724	13.4747	-0.243263	0.417512	-0.582651	0.560129	0.761602	80001	75316	BCL11B	FALSE	NO
vd2_Jinja_1225_peak_208391	3.89607	0.560882	0.613983	5.60559	5.69088	14.8879	-0.242275	0.415871	-0.582572	0.560181	0.761612	80007	75324	CCNH	FALSE	NO
vd2_Jinja_1224_peak_124124h	9.23819	2.06548	2.09121	9.29297	9.37343	603.911	-0.0905353	0.155407	-0.582569	0.560183	0.761612	94902	92547	PHIP	FALSE	NO
vd2_Jinja_1224_peak_46775	4.71842	0.776175	0.796237	5.97471	6.01668	26.3261	-0.184386	0.316502	-0.582574	0.56018	0.761612	80996	76481	VRK1	FALSE	NO
vd2_Tororo_3339_peak_53525c	4.41608	0.655643	0.744552	5.77422	5.91607	21.3487	-0.231006	0.396519	-0.582586	0.560172	0.761612	80005	75322	IDH3A	FALSE	NO
vd2_Tororo_3339_peak_75765a	4.08187	0.650634	0.612246	5.7545	5.68819	16.9342	0.218336	0.374752	0.582615	0.560152	0.761612	80004	75320	IL12RB1	FALSE	NO
vd2_Tororo_3349_peak_82255c	6.27817	1.15526	1.22664	6.78344	6.93491	77.6098	-0.193042	0.331365	-0.582567	0.560185	0.761612	80009	75326	ANKEF1	FALSE	NO
vd2_Jinja_1224_peak_88336c	8.40619	1.84201	1.82264	8.61008	8.55167	339.246	0.0808103	0.138717	0.582555	0.560193	0.761613	96450	94371	SON	FALSE	NO
vd2_Tororo_3349_peak_36561	3.99391	0.543409	0.630502	5.58444	5.72661	15.9326	-0.285523	0.490163	-0.582507	0.560225	0.761648	80011	75329	HMGB1	FALSE	NO
vd2_Tororo_3339_peak_38558a	6.54443	1.29922	1.25353	7.11398	7.00145	93.3401	0.150912	0.259114	0.582415	0.560287	0.761722	85855	82068	OAS1	FALSE	NO
vd2_Tororo_3339_peak_113783c	9.53207	2.17422	2.1477	9.63557	9.55044	740.354	0.116902	0.200723	0.582404	0.560295	0.761723	90949	87958	WDR1	FALSE	NO
vd2_Jinja_1136_peak_189722i	5.05119	0.812424	0.884814	6.06213	6.19265	33.1558	-0.247664	0.425255	-0.58239	0.560304	0.761726	80014	75331	BX088645.1	FALSE	NO
vd2_Jinja_1128_peak_38341	4.51332	0.677197	0.739422	5.81197	5.92239	22.8373	-0.270818	0.465031	-0.582366	0.56032	0.761739	80015	75333	CHST11	FALSE	NO
vd2_Jinja_1128_peak_11341	4.94291	0.820218	0.862158	6.05996	6.14171	30.7583	-0.180481	0.309944	-0.582302	0.560363	0.761763	81545	77120	RGS1	FALSE	NO
vd2_Jinja_1224_peak_128070	4.82045	0.712985	0.831303	5.89214	6.08789	28.2553	-0.274321	0.471109	-0.582287	0.560373	0.761763	80020	75339	VTA1	FALSE	NO
vd2_Tororo_3339_peak_23690b	4.92933	0.8549	0.824435	6.12731	6.06654	30.4703	0.173699	0.298287	0.582322	0.56035	0.761763	82489	78191	BRSK2	FALSE	NO
vd2_Tororo_3349_peak_25181	3.6947	0.498569	0.57071	5.50819	5.62142	12.9484	-0.275995	0.473976	-0.582298	0.560366	0.761763	80019	75337	GAB2	FALSE	NO
vd2_Tororo_3339_peak_62935c	6.04769	1.10582	1.17155	6.65701	6.79989	66.151	-0.153078	0.262883	-0.582305	0.560362	0.761763	85536	81699	ATPAF2	FALSE	NO
vd2_Tororo_3339_peak_28801b	7.78205	1.6502	1.63288	8.0541	7.99911	220.105	0.120521	0.206998	0.582234	0.560409	0.761764	90429	87385	RPS3	FALSE	NO
vd2_Jinja_1224_peak_27725a	4.63354	0.78932	0.735434	6.00088	5.90517	24.8218	0.194757	0.3345	0.582234	0.560409	0.761764	80025	75343	SIK2	FALSE	NO
vd2_Tororo_3339_peak_52182b	3.8273	0.595911	0.550061	5.66143	5.58676	14.1949	0.235249	0.404034	0.582251	0.560398	0.761764	80022	75341	KBTBD13	FALSE	NO
vd2_Jinja_1224_peak_57452	3.58173	0.559499	0.466542	5.60118	5.45564	11.9731	0.262078	0.450097	0.582268	0.560386	0.761764	80021	75340	ADORA2B	FALSE	NO
vd2_Jinja_1224_peak_65590b	7.41385	1.54921	1.51377	7.76943	7.67041	170.526	0.131261	0.225439	0.582244	0.560403	0.761764	88781	85458	MBP	FALSE	NO
vd2_Jinja_1224_peak_81327a	4.63596	0.716753	0.795329	5.88079	6.00998	24.8636	-0.198896	0.341621	-0.582211	0.560424	0.761775	80026	75345	HSPE1	FALSE	NO
vd2_Jinja_1224_peak_125413c	4.31757	0.668894	0.69594	5.78605	5.83616	19.9396	-0.213659	0.366988	-0.582195	0.560435	0.761781	80027	75346	PPIL6	FALSE	NO
vd2_Tororo_3339_peak_3319a	4.53705	0.759912	0.694619	5.95232	5.83719	23.216	0.229522	0.394252	0.582171	0.560451	0.761783	80029	75349	FGR	FALSE	NO
vd2_Jinja_1128_peak_124469	4.19922	0.669974	0.615618	5.79712	5.69765	18.3693	0.263629	0.452832	0.582178	0.560447	0.761783	80028	75347	GPX3	FALSE	NO
vd2_Tororo_3339_peak_13304b	8.47682	1.85924	1.83162	8.6646	8.57966	356.267	0.125259	0.215166	0.582151	0.560465	0.761793	89677	86505	EIF2D	FALSE	NO
vd2_Tororo_3339_peak_144200	5.80042	1.10088	0.984826	6.64125	6.41906	55.7314	0.232568	0.399545	0.582083	0.560511	0.761836	80032	75351	ZNF705B	FALSE	NO
vd2_Tororo_3339_peak_97692a	6.50306	1.27557	1.25369	7.06122	6.99645	90.7018	0.151156	0.259678	0.582089	0.560507	0.761836	85820	82031	DSCR3	FALSE	NO
vd2_Tororo_3339_peak_8402b	4.35982	0.652041	0.722567	5.75885	5.88516	20.5323	-0.226863	0.389755	-0.582065	0.560523	0.761837	80033	75352	SYT6	FALSE	NO
vd2_Jinja_1224_peak_21709a	4.56981	0.756056	0.68346	5.95488	5.82025	23.7493	0.263421	0.452568	0.582058	0.560527	0.761837	80034	75353	NLRP6	FALSE	NO
vd2_Tororo_3339_peak_54346h	4.52695	0.741147	0.717703	5.92296	5.86952	23.054	0.226827	0.389703	0.58205	0.560533	0.761837	80035	75355	FURIN	FALSE	NO
vd2_Tororo_3339_peak_8787b	8.16677	1.74734	1.77392	8.32951	8.40793	287.371	-0.0891202	0.15312	-0.582029	0.560547	0.761838	95127	92814	SEC22B	FALSE	NO
vd2_Jinja_1224_peak_33218a	9.09843	2.01943	2.05169	9.15096	9.24997	548.151	-0.0975866	0.167664	-0.582037	0.560541	0.761838	93853	91332	SLC16A7	FALSE	NO
vd2_Tororo_3349_peak_60785	3.86608	0.552036	0.553168	5.56235	5.59139	14.5817	0.289725	0.497831	0.581974	0.560584	0.761879	80038	75358	CLUL1	FALSE	NO
vd2_Tororo_3339_peak_105114c	7.47772	1.56644	1.54293	7.81549	7.74853	178.245	0.111511	0.191615	0.581953	0.560598	0.761888	91759	88892	CCDC13	FALSE	NO
vd2_Jinja_1224_peak_104260b	8.50864	1.87723	1.84284	8.71589	8.61338	364.214	0.0993262	0.170704	0.581863	0.560659	0.761954	93592	91027	RBPJ	FALSE	NO
vd2_Jinja_1224_peak_144900	6.04829	1.12492	1.1636	6.69451	6.78166	66.1784	-0.131136	0.225373	-0.581861	0.560661	0.761954	88800	85484	ASAP1	FALSE	NO
vd2_Tororo_3339_peak_118708f	5.71381	1.06379	1.02199	6.56188	6.47111	52.4843	0.16808	0.288899	0.581794	0.560705	0.761998	83315	79143	CLPTM1L	FALSE	NO
vd2_Jinja_1224_peak_133295a	5.7169	1.0081	1.06862	6.44551	6.57294	52.5967	-0.191505	0.329164	-0.581792	0.560707	0.761998	80043	75362	C7orf72	FALSE	NO
vd2_Tororo_3339_peak_110467b	7.02987	1.43924	1.41158	7.46844	7.3966	130.678	0.111994	0.192506	0.58177	0.560722	0.762007	91692	88805	GPR171	FALSE	NO
vd2_Tororo_3349_peak_98528	3.80647	0.558398	0.511981	5.61398	5.53273	13.9915	0.32434	0.557514	0.581761	0.560728	0.762007	80045	75365	RPL39L	FALSE	NO
vd2_Tororo_3349_peak_6228	3.4268	0.503146	0.453978	5.51537	5.4343	10.754	0.292483	0.502823	0.581683	0.56078	0.76205	80048	75367	FAM102B	FALSE	NO
vd2_Tororo_3349_peak_79646	3.16436	0.459441	0.399974	5.44338	5.35075	8.96537	0.315737	0.542797	0.581684	0.560779	0.76205	80047	75366	IKZF2	FALSE	NO
vd2_Tororo_3339_peak_39046a	8.06258	1.73918	1.70949	8.30835	8.2207	267.349	0.119223	0.20496	0.581689	0.560776	0.76205	90628	87605	P2RX4	FALSE	NO
vd2_Tororo_3349_peak_114925a	7.41132	1.46421	1.55919	7.55339	7.79577	170.228	-0.187576	0.322479	-0.581667	0.560791	0.762053	80526	75949	NHLRC1	FALSE	NO
vd2_Jinja_1224_peak_32447a	6.80526	1.3723	1.3378	7.29784	7.20768	111.837	0.135247	0.23252	0.581658	0.560797	0.762053	88204	84804	LETMD1	FALSE	NO
vd2_Tororo_3339_peak_140716c	5.63029	0.974769	1.03957	6.37973	6.51349	49.5319	-0.210879	0.362576	-0.581612	0.560828	0.762086	80051	75371	MUC12	FALSE	NO
vd2_Jinja_1224_peak_100467a	4.08512	0.636854	0.578656	5.74388	5.63833	16.9724	0.290631	0.499726	0.581581	0.560849	0.762092	80053	75373	MBNL1	FALSE	NO
vd2_Tororo_3339_peak_152792b	8.947	2.00555	1.97935	9.10695	9.02692	493.531	0.0838588	0.144193	0.581574	0.560853	0.762092	95955	93803	SECISBP2	FALSE	NO
vd2_Tororo_3349_peak_49314	3.96002	0.566436	0.546148	5.63317	5.58855	15.5627	0.345578	0.594199	0.581587	0.560845	0.762092	80052	75372	AC013394.1	FALSE	NO
vd2_Tororo_3339_peak_50622a	4.03438	0.575871	0.650416	5.63142	5.75544	16.3859	-0.237385	0.408205	-0.581534	0.56088	0.762119	80055	75375	VPS18	FALSE	NO
vd2_Jinja_1224_peak_130000	3.54253	0.483346	0.5266	5.48027	5.55191	11.6522	-0.268189	0.461183	-0.581523	0.560888	0.76212	80056	75376	MPC1	FALSE	NO
vd2_Jinja_1224_peak_120127	4.67557	0.797781	0.746705	6.02001	5.9224	25.5557	0.193079	0.332053	0.581471	0.560923	0.762158	80057	75378	GMDS	FALSE	NO
vd2_Tororo_3339_peak_47733d	5.12975	0.90021	0.860129	6.22384	6.14097	35.0114	0.198261	0.340978	0.581449	0.560938	0.762169	80058	75380	RIN3	FALSE	NO
vd2_Tororo_3339_peak_111259	3.45387	0.524513	0.434829	5.54749	5.40732	10.9577	0.290237	0.499186	0.58142	0.560957	0.762185	80059	75382	FNDC3B	FALSE	NO
vd2_Tororo_3339_peak_60646o	7.71192	1.63167	1.57764	8.00432	7.85503	209.662	0.173697	0.298755	0.581401	0.56097	0.762193	82490	78192	ZFPM1	FALSE	NO
vd2_Jinja_1224_peak_81120	3.82191	0.536844	0.572888	5.56797	5.63238	14.1419	-0.280985	0.483351	-0.581326	0.56102	0.762212	80063	75386	PGAP1	FALSE	NO
vd2_Jinja_1224_peak_110223a	8.38634	1.80868	1.83904	8.51106	8.60177	334.611	-0.0986621	0.169714	-0.581345	0.561008	0.762212	93710	91172	CDKN2AIP	FALSE	NO
vd2_Jinja_1224_peak_126434d	5.49724	0.968531	0.977002	6.35389	6.39549	45.1684	-0.200502	0.344909	-0.581319	0.561025	0.762212	80066	75390	RNF146	FALSE	NO
vd2_Jinja_1224_peak_144015	3.71863	0.501989	0.559214	5.51732	5.60509	13.1649	-0.291182	0.500894	-0.581325	0.561022	0.762212	80064	75387	SNTB1	FALSE	NO
vd2_Tororo_3339_peak_17285	4.21653	0.690306	0.63711	5.82072	5.73173	18.591	0.2103	0.361739	0.581358	0.560999	0.762212	80061	75384	PIP4K2A	FALSE	NO
vd2_Jinja_1225_peak_66609	3.07284	0.348672	0.442955	5.23071	5.42012	8.41427	-0.349241	0.60077	-0.581322	0.561024	0.762212	80065	75389	EEA1	FALSE	NO
vd2_Tororo_3348_peak_215567a	4.25068	0.669785	0.618406	5.80413	5.70346	19.0363	0.277718	0.477757	0.581296	0.561041	0.762223	80067	75391	LPP	FALSE	NO
vd2_Jinja_1224_peak_110416a	5.26523	0.909418	0.925345	6.2305	6.28217	38.4586	-0.185259	0.318717	-0.581266	0.561061	0.762223	80881	76355	LRP2BP	FALSE	NO
vd2_Jinja_1224_peak_131750c	9.99519	2.29517	2.31777	10.0176	10.0897	1020.59	-0.0734794	0.126413	-0.581265	0.561062	0.762223	97561	95643	CYCS	FALSE	NO
vd2_Tororo_3289_peak_245649a	4.10169	0.647577	0.591852	5.75912	5.65738	17.1685	0.266544	0.458551	0.581274	0.561056	0.762223	80068	75393	OSTF1	FALSE	NO
vd2_Jinja_1224_peak_76134a	6.00725	1.1078	1.15336	6.65995	6.75653	64.3226	-0.143344	0.246623	-0.581229	0.561086	0.762237	87021	83432	UXS1	FALSE	NO
vd2_Jinja_1224_peak_111301c	9.69719	2.19351	2.2294	9.69573	9.80874	830.129	-0.112181	0.193011	-0.581218	0.561093	0.762237	91669	88778	AMACR	FALSE	NO
vd2_Tororo_3349_peak_14462	4.33225	0.6574	0.720486	5.76556	5.87647	20.1436	-0.202452	0.348319	-0.581228	0.561087	0.762237	80072	75396	USP6NL	FALSE	NO
vd2_Jinja_1224_peak_103901b	4.21609	0.602159	0.676034	5.68608	5.80203	18.5853	-0.272033	0.468054	-0.5812	0.561106	0.762245	80074	75398	NKX3-2	FALSE	NO
vd2_Tororo_3339_peak_130339c	7.59414	1.59938	1.57958	7.9076	7.84937	193.225	0.107085	0.184259	0.581165	0.561129	0.76225	92404	89629	ABCC10	FALSE	NO
vd2_Tororo_3339_peak_142775c	8.96283	1.9717	2.01279	9.00487	9.12969	498.976	-0.112558	0.193681	-0.581152	0.561138	0.76225	91604	88703	MRPS33	FALSE	NO
vd2_Tororo_3339_peak_19688c	7.65386	1.59071	1.62332	7.88288	7.97278	201.392	-0.108244	0.186253	-0.581165	0.561129	0.76225	92242	89444	DNAJC9	FALSE	NO
vd2_Jinja_1128_peak_24309	4.90601	0.85997	0.801139	6.13466	6.02805	29.9818	0.185558	0.319293	0.581154	0.561137	0.76225	80834	76316	SMPD1	FALSE	NO
vd2_Tororo_3349_peak_102597	3.9514	0.61139	0.54264	5.69477	5.58327	15.47	0.300705	0.517459	0.581119	0.56116	0.762255	80080	75404	BMPR1B	FALSE	NO
vd2_Jinja_1090_peak_256503	3.83066	0.515662	0.562573	5.53496	5.62424	14.228	-0.331982	0.571285	-0.581115	0.561163	0.762255	80081	75405	CHPF2	FALSE	NO
vd2_Tororo_3339_peak_69347b	7.38523	1.53028	1.49089	7.72503	7.61395	167.177	0.170691	0.293726	0.581123	0.561158	0.762255	82932	78687	CD7	FALSE	NO
vd2_Tororo_3339_peak_138321b	5.51143	0.874929	1.02203	6.20509	6.47271	45.6147	-0.268085	0.461337	-0.581103	0.561171	0.762257	80082	75407	STARD3NL	FALSE	NO
vd2_Tororo_3339_peak_140356b	8.69098	1.90109	1.92743	8.78807	8.86857	413.281	-0.0983168	0.169202	-0.581061	0.561199	0.76227	93758	91227	SEM1	FALSE	NO
vd2_Tororo_3339_peak_144082b	3.93681	0.595369	0.557257	5.67158	5.60299	15.3143	0.298312	0.513412	0.581038	0.561215	0.76227	80086	75412	KBTBD11	FALSE	NO
vd2_Tororo_3339_peak_148628b	7.74642	1.61798	1.65207	7.95931	8.05392	214.736	-0.102155	0.175815	-0.58104	0.561214	0.76227	93176	90546	FAM83A	FALSE	NO
vd2_Tororo_3345_peak_62265	4.10752	0.613358	0.560962	5.71674	5.6157	17.238	0.349355	0.601262	0.581037	0.561216	0.76227	80087	75414	FANCF	FALSE	NO
vd2_Jinja_1136_peak_51307	3.70802	0.486142	0.548083	5.49471	5.58973	13.0685	-0.326603	0.562086	-0.581054	0.561204	0.76227	80084	75410	CDADC1	FALSE	NO
vd2_Jinja_1136_peak_133705	5.34261	0.909093	0.957354	6.24152	6.33939	40.5776	-0.200884	0.345754	-0.581002	0.561239	0.762292	80088	75415	S100P	FALSE	NO
vd2_Tororo_3345_peak_9539e	6.39143	1.2515	1.22026	6.99601	6.91737	83.9485	0.147317	0.253572	0.58097	0.561261	0.762303	86393	82697	CITED4	FALSE	NO
vd2_Tororo_3289_peak_63644	4.89128	0.840376	0.792136	6.10553	6.01236	29.6772	0.213742	0.367904	0.580973	0.561258	0.762303	80089	75417	USPL1	FALSE	NO
vd2_Jinja_1224_peak_65334h	8.1025	1.71682	1.75628	8.24345	8.35641	274.85	-0.117715	0.202622	-0.580958	0.561269	0.762304	90840	87841	ZNF407	FALSE	NO
vd2_Jinja_1224_peak_66334	3.84054	0.536758	0.600049	5.56912	5.6695	14.3257	-0.252873	0.435283	-0.58094	0.561281	0.762311	80092	75420	NMRK2	FALSE	NO
vd2_Jinja_1224_peak_148500	3.53925	0.500909	0.445904	5.51375	5.42229	11.6258	0.3755	0.646396	0.580913	0.561299	0.762326	80093	75422	AGTPBP1	FALSE	NO
vd2_Tororo_3339_peak_156182g	7.49857	1.57505	1.54871	7.83803	7.7648	180.84	0.107422	0.184942	0.580838	0.56135	0.762376	92368	89590	RALGDS	FALSE	NO
vd2_Tororo_3339_peak_23338	4.77318	0.741394	0.802174	5.92414	6.04302	27.3444	-0.264644	0.455619	-0.580846	0.561344	0.762376	80094	75424	SCART1	FALSE	NO
vd2_Jinja_1224_peak_143387a	7.58446	1.57596	1.59701	7.83937	7.90093	191.933	-0.108356	0.186559	-0.58081	0.561368	0.762392	92221	89420	RRM2B	FALSE	NO
vd2_Tororo_3339_peak_104431g	7.25856	1.50412	1.48128	7.64295	7.58011	153.124	0.104081	0.179212	0.580772	0.561394	0.762417	92862	90177	STT3B	FALSE	NO
vd2_Tororo_3339_peak_118870a	5.92287	1.0571	1.13617	6.55412	6.71949	60.6682	-0.181612	0.31273	-0.58073	0.561422	0.762434	81360	76900	PAPD7	FALSE	NO
vd2_Tororo_3339_peak_50573d	5.20338	0.930591	0.898267	6.27376	6.21051	36.8446	0.152711	0.262964	0.580728	0.561424	0.762434	85584	81754	KNL1	FALSE	NO
vd2_Jinja_1224_peak_50904	3.98159	0.554472	0.620498	5.60138	5.70917	15.7971	-0.284911	0.490624	-0.580713	0.561434	0.762434	80101	75429	TSPAN3	FALSE	NO
vd2_Jinja_1224_peak_54852e	5.11542	0.858344	0.918822	6.13537	6.24909	34.6653	-0.162521	0.27986	-0.580722	0.561428	0.762434	84126	80101	CKLF-CMTM1	FALSE	NO
vd2_Jinja_1224_peak_40234b	5.02164	0.793224	0.878272	6.02908	6.17961	32.4836	-0.245872	0.423414	-0.580689	0.56145	0.762446	80102	75431	SERPINE3	FALSE	NO
vd2_Tororo_3339_peak_13566	4.84267	0.78994	0.836019	6.00274	6.09347	28.6938	-0.192721	0.33192	-0.580625	0.561493	0.762466	80106	75436	DIEXF	FALSE	NO
vd2_Jinja_1128_peak_88790	3.5099	0.539331	0.452772	5.57088	5.43441	11.3916	0.281287	0.484439	0.580646	0.561479	0.762466	80104	75434	CHRNG	FALSE	NO
vd2_Jinja_1224_peak_112536b	4.13592	0.562087	0.653373	5.62306	5.76765	17.5807	-0.307601	0.529747	-0.580656	0.561472	0.762466	80103	75432	MAP3K1	FALSE	NO
vd2_Jinja_1224_peak_23417d	9.73554	2.20116	2.23658	9.71972	9.83238	852.491	-0.128946	0.22208	-0.580628	0.561491	0.762466	89117	85861	SVIP	FALSE	NO
vd2_Jinja_1224_peak_783b	5.07268	0.883893	0.845336	6.19188	6.11245	33.6534	0.202685	0.349121	0.580559	0.561538	0.76251	80107	75437	MIIP	FALSE	NO
vd2_Tororo_3339_peak_4461a	5.44633	0.977488	0.945874	6.38556	6.31202	43.6023	0.197546	0.340281	0.580537	0.561552	0.76251	80109	75441	BMP8B	FALSE	NO
vd2_Jinja_1136_peak_132934	3.6714	0.551193	0.501011	5.59284	5.5113	12.7409	0.278565	0.479849	0.580526	0.56156	0.76251	80110	75443	BDH1	FALSE	NO
vd2_Tororo_3289_peak_224660b	4.82733	0.77049	0.732742	6.01047	5.9148	28.3904	0.33035	0.569054	0.580525	0.561561	0.76251	80111	75445	KIAA1324L	FALSE	NO
vd2_Jinja_1128_peak_44799	4.45748	0.697189	0.717003	5.8343	5.88258	21.9703	-0.239383	0.412346	-0.58054	0.561551	0.76251	80108	75439	CUL4A	FALSE	NO
vd2_Tororo_3339_peak_90740a	4.71024	0.762523	0.806773	5.95207	6.03314	26.1773	-0.180836	0.311518	-0.5805	0.561578	0.762524	81488	77053	SP110	FALSE	NO
vd2_Tororo_3349_peak_7288a	7.04311	1.43747	1.41724	7.46724	7.40943	131.883	0.120166	0.207022	0.580454	0.561608	0.762527	90474	87436	PRKAB2	FALSE	NO
vd2_Tororo_3339_peak_114039	3.40618	0.498941	0.430666	5.5076	5.40307	10.6014	0.323	0.556474	0.58044	0.561618	0.762527	80116	75450	PACRGL	FALSE	NO
vd2_Jinja_1224_peak_133737d	4.21078	0.625575	0.687466	5.71595	5.81681	18.517	-0.221223	0.381134	-0.580433	0.561622	0.762527	80118	75452	ERV3-1	FALSE	NO
vd2_Jinja_1224_peak_140174g	5.98797	1.11489	1.14236	6.66974	6.73324	63.4685	-0.130319	0.224517	-0.58044	0.561618	0.762527	88923	85619	DCTN6	FALSE	NO
vd2_Tororo_3339_peak_66896b	8.53661	1.88337	1.85413	8.73476	8.64661	371.342	0.0975563	0.168069	0.580453	0.561609	0.762527	93858	91338	STRADA	FALSE	NO
vd2_Jinja_1128_peak_70128b	4.71663	0.758601	0.801392	5.94657	6.02695	26.2933	-0.198572	0.342096	-0.580457	0.561607	0.762527	80113	75447	TMX3	FALSE	NO
vd2_Tororo_3339_peak_127501	5.72614	1.03239	1.0732	6.48872	6.57905	52.9347	-0.146492	0.252397	-0.580403	0.561643	0.762536	86526	82862	JARID2	FALSE	NO
vd2_Tororo_3339_peak_100712b	6.07785	1.09042	1.17216	6.63501	6.80741	67.5482	-0.196829	0.339123	-0.580405	0.561641	0.762536	80119	75454	SSTR3	FALSE	NO
vd2_Jinja_1224_peak_122035b	7.82734	1.66691	1.61112	8.10459	7.94655	227.124	0.172746	0.297643	0.580381	0.561658	0.762547	82620	78340	HLA-B	FALSE	NO
vd2_Tororo_3345_peak_175929	4.3885	0.626709	0.72554	5.73162	5.88835	20.9445	-0.269075	0.463645	-0.580347	0.561681	0.762569	80122	75458	SMAD7	FALSE	NO
vd2_Tororo_3339_peak_30181b	5.36719	0.912256	0.959965	6.24481	6.34928	41.2749	-0.219251	0.377802	-0.580334	0.56169	0.762571	80123	75460	C11orf53	FALSE	NO
vd2_Tororo_3339_peak_102919	5.2212	0.888909	0.865226	6.23073	6.15498	37.3024	0.2536	0.436999	0.580322	0.561697	0.762572	80124	75462	BHLHE40	FALSE	NO
vd2_Jinja_1224_peak_29873c	7.15786	1.47869	1.44709	7.57384	7.48972	142.801	0.107202	0.184733	0.580309	0.561706	0.762575	92391	89615	TPI1	FALSE	NO
vd2_Jinja_1090_peak_189002	4.76426	0.758908	0.822734	5.95055	6.06521	27.1759	-0.198767	0.342526	-0.580297	0.561714	0.762576	80126	75464	IFT80	FALSE	NO
vd2_Tororo_3339_peak_126472c	5.75048	1.01996	1.08809	6.47048	6.61052	53.8352	-0.160433	0.276499	-0.580231	0.561759	0.762627	84429	80433	TRIM41	FALSE	NO
vd2_Tororo_3289_peak_186976	3.82244	0.545374	0.589125	5.57971	5.65314	14.1471	-0.25362	0.437131	-0.580192	0.561785	0.762653	80128	75466	RAB3C	FALSE	NO
vd2_Tororo_3348_peak_150375	3.64083	0.560255	0.468762	5.60556	5.46327	12.4738	0.292725	0.504554	0.580166	0.561803	0.762662	80129	75467	MATN3	FALSE	NO
vd2_Jinja_1224_peak_92988	4.1738	0.612687	0.670885	5.69835	5.78887	18.0484	-0.245624	0.423372	-0.580162	0.561806	0.762662	80130	75469	KAT2B	FALSE	NO
vd2_Tororo_3339_peak_1952	3.25607	0.432643	0.388171	5.36775	5.29115	9.55379	0.402042	0.693014	0.580135	0.561824	0.76267	80131	75471	MFAP2	FALSE	NO
vd2_Jinja_1224_peak_12918c	8.7143	1.93556	1.91327	8.8922	8.82459	420.017	0.0733434	0.126425	0.580132	0.561826	0.76267	97590	95674	TAF5L	FALSE	NO
vd2_Tororo_3339_peak_143515a	6.88095	1.34974	1.39956	7.24102	7.36674	117.861	-0.145384	0.250609	-0.580121	0.561833	0.76267	86716	83076	RHEB	FALSE	NO
vd2_Tororo_3345_peak_382535	4.00719	0.57178	0.628394	5.6277	5.72082	16.08	-0.261274	0.450392	-0.580104	0.561844	0.762676	80134	75473	DUSP4	FALSE	NO
vd2_Jinja_1224_peak_33566	4.07013	0.574408	0.648286	5.63796	5.75057	16.797	-0.272643	0.47	-0.580091	0.561853	0.762679	80135	75474	CAND1	FALSE	NO
vd2_Jinja_1128_peak_99667b	3.69204	0.576643	0.475773	5.63459	5.47263	12.9245	0.291429	0.502399	0.580074	0.561864	0.762684	80136	75476	RPL15	FALSE	NO
vd2_Jinja_1224_peak_77833b	4.98256	0.815595	0.864808	6.05611	6.1537	31.6154	-0.211146	0.364006	-0.580062	0.561873	0.762686	80137	75478	ZEB2	FALSE	NO
vd2_Jinja_1224_peak_112542b	3.74685	0.545777	0.474383	5.59483	5.47495	13.425	0.368069	0.634553	0.580045	0.561884	0.762693	80138	75479	MAP3K1	FALSE	NO
vd2_Jinja_1224_peak_75724	5.45163	1.00492	0.960172	6.427	6.33526	43.7626	0.14068	0.242542	0.580024	0.561898	0.762695	87365	83846	MAP4K4	FALSE	NO
vd2_Jinja_1225_peak_106378	3.655	0.482171	0.558648	5.48139	5.60574	12.5969	-0.290722	0.501226	-0.580021	0.5619	0.762695	80140	75481	RAI1	FALSE	NO
vd2_Jinja_1224_peak_119691b	4.06301	0.583997	0.627289	5.64453	5.72758	16.7143	-0.272085	0.469107	-0.580006	0.56191	0.762699	80141	75483	DBN1	FALSE	NO
vd2_Jinja_1224_peak_126359	2.49299	0.330019	0.238637	5.20239	5.05988	5.62944	0.545272	0.940163	0.579976	0.561931	0.762718	80142	75485	NCOA7	FALSE	NO
vd2_Tororo_3349_peak_108404	3.52801	0.531234	0.439018	5.55661	5.42117	11.5355	0.328991	0.567264	0.579961	0.561941	0.762722	80143	75486	ARSB	FALSE	NO
vd2_Tororo_3339_peak_7146a	4.1167	0.66249	0.610522	5.77563	5.68675	17.348	0.226038	0.389759	0.579943	0.561953	0.762724	80144	75488	TGFBR3	FALSE	NO
vd2_Tororo_3339_peak_126245e	5.50291	0.998977	0.976379	6.42407	6.36898	45.3462	0.17247	0.297399	0.579927	0.561964	0.762724	82667	78398	ZNF354A	FALSE	NO
vd2_Tororo_3339_peak_24137	4.70325	0.78041	0.731363	6.00036	5.90691	26.0507	0.24683	0.42562	0.57993	0.561962	0.762724	80145	75490	ZNF195	FALSE	NO
vd2_Tororo_3348_peak_274071	3.38675	0.480675	0.44912	5.4821	5.42682	10.4595	0.302172	0.521064	0.579912	0.561974	0.762728	80147	75492	SCAF8	FALSE	NO
vd2_Tororo_3349_peak_104741a	6.52136	1.22173	1.27865	6.93054	7.07595	91.8594	-0.209873	0.361914	-0.579899	0.561983	0.762731	80148	75493	SFRP2	FALSE	NO
vd2_Jinja_1224_peak_64461a	5.31222	0.949933	0.899848	6.32798	6.2179	39.7318	0.206797	0.356623	0.579875	0.561999	0.762743	80149	75494	MBD2	FALSE	NO
vd2_Jinja_1224_peak_5891b	8.3637	1.78726	1.83696	8.45129	8.59506	329.402	-0.125287	0.216081	-0.579816	0.562038	0.762781	89671	86499	CDC14A	FALSE	NO
vd2_Jinja_1224_peak_28256i	4.91588	0.871696	0.783858	6.15745	6.00057	30.1876	0.197447	0.340536	0.579813	0.562041	0.762781	80151	75497	PHLDB1	FALSE	NO
vd2_Tororo_3349_peak_37616a	6.81294	1.36829	1.32746	7.29049	7.18649	112.435	0.170475	0.294023	0.579803	0.562048	0.762781	82966	78727	RCBTB2	FALSE	NO
vd2_Tororo_3339_peak_9180a	5.23233	0.910998	0.891218	6.25714	6.19826	37.5913	0.209993	0.362249	0.579693	0.562122	0.762806	80160	75510	CIART	FALSE	NO
vd2_Jinja_1225_peak_27979	4.87287	0.76432	0.832304	5.96706	6.09619	29.3009	-0.252505	0.43558	-0.579697	0.562119	0.762806	80158	75507	GREM2	FALSE	NO
vd2_Tororo_3339_peak_15685a	7.22456	1.48864	1.46372	7.60644	7.53385	149.558	0.13172	0.227223	0.579695	0.562121	0.762806	88711	85384	SMYD3	FALSE	NO
vd2_Jinja_1225_peak_194918	3.49055	0.518056	0.43467	5.54053	5.40712	11.2398	0.33338	0.575046	0.579744	0.562087	0.762806	80154	75500	BMPR1B	FALSE	NO
vd2_Tororo_3289_peak_211019f	4.93037	0.864433	0.794557	6.14687	6.01938	30.4921	0.210187	0.362573	0.57971	0.56211	0.762806	80157	75505	HDAC2	FALSE	NO
vd2_Jinja_1128_peak_54981	5.52974	0.906086	1.01563	6.26319	6.46183	46.1974	-0.243965	0.420827	-0.579728	0.562098	0.762806	80155	75502	IDH2	FALSE	NO
vd2_Jinja_1128_peak_71126	3.11538	0.363605	0.453333	5.28896	5.43365	8.66609	-0.355581	0.613363	-0.579724	0.562101	0.762806	80156	75504	ABHD17A	FALSE	NO
vd2_Tororo_3339_peak_101634b	6.28019	1.14966	1.23581	6.76405	6.95472	77.7187	-0.186987	0.322531	-0.579749	0.562084	0.762806	80609	76044	SREBF2	FALSE	NO
vd2_Jinja_1224_peak_70204b	6.12455	1.15702	1.13881	6.78412	6.72818	69.7707	0.18704	0.322672	0.579661	0.562143	0.762825	80598	76031	AC003002.4	FALSE	NO
vd2_Jinja_1224_peak_72939	4.43385	0.689275	0.737018	5.82242	5.90539	21.6134	-0.200336	0.345636	-0.579616	0.562173	0.762838	80164	75514	EPAS1	FALSE	NO
vd2_Jinja_1224_peak_124007b	7.67232	1.57762	1.62886	7.8493	7.99159	203.985	-0.145415	0.250875	-0.579633	0.562162	0.762838	86708	83064	EEF1A1	FALSE	NO
vd2_Jinja_1224_peak_53354	4.15326	0.682067	0.599958	5.80823	5.67286	17.7932	0.227338	0.392219	0.57962	0.562171	0.762838	80163	75513	CDR2	FALSE	NO
vd2_Tororo_3339_peak_84284	4.53971	0.690445	0.764113	5.83109	5.95894	23.2588	-0.233081	0.402163	-0.579569	0.562205	0.762844	80167	75519	POLR1A	FALSE	NO
vd2_Jinja_1225_peak_198971	4.17352	0.552085	0.676258	5.61344	5.80027	18.0449	-0.321859	0.555342	-0.57957	0.562204	0.762844	80166	75518	POU4F2	FALSE	NO
vd2_Tororo_3289_peak_70357b	7.60231	1.53658	1.52249	7.7673	7.70154	194.322	0.320003	0.55214	0.579568	0.562206	0.762844	80168	75521	DHRS4	FALSE	NO
vd2_Jinja_1224_peak_46369a	4.0434	0.655928	0.57233	5.76295	5.62754	16.4886	0.232941	0.401911	0.579584	0.562195	0.762844	80165	75516	CCDC88C	FALSE	NO
vd2_Jinja_1224_peak_121746c	6.39866	1.25749	1.2315	7.00608	6.94226	84.3699	0.120187	0.207385	0.579537	0.562227	0.762862	90471	87432	AL021997.3	FALSE	NO
vd2_Tororo_3349_peak_19711	4.80872	0.800755	0.772147	6.04463	5.96953	28.0265	0.23932	0.41298	0.579495	0.562255	0.762891	80170	75523	FAM160B1	FALSE	NO
vd2_Jinja_1128_peak_12589h	3.98126	0.589205	0.632712	5.64996	5.72157	15.7935	-0.215355	0.371656	-0.579448	0.562287	0.762916	80172	75526	CDK18	FALSE	NO
vd2_Tororo_3289_peak_242328	4.54017	0.707704	0.770076	5.85688	5.96388	23.2663	-0.198095	0.341868	-0.579448	0.562287	0.762916	80171	75524	AK3	FALSE	NO
vd2_Jinja_1224_peak_4723	3.99425	0.574323	0.624701	5.62876	5.7159	15.9363	-0.251326	0.433775	-0.579391	0.562325	0.762948	80173	75528	CLCA4	FALSE	NO
vd2_Tororo_3339_peak_69256a	4.08581	0.619029	0.581297	5.71598	5.64594	16.9805	0.298945	0.515964	0.579391	0.562325	0.762948	80174	75530	LRRC45	FALSE	NO
vd2_Jinja_1224_peak_99055b	4.32047	0.713195	0.635655	5.86965	5.73235	19.9798	0.237852	0.410585	0.579301	0.562386	0.762989	80178	75537	RPN1	FALSE	NO
vd2_Tororo_3349_peak_106465	4.51802	0.699683	0.753239	5.84257	5.93987	22.9118	-0.226645	0.391225	-0.579319	0.562374	0.762989	80176	75534	C5orf42	FALSE	NO
vd2_Tororo_3289_peak_226202	4.02199	0.635705	0.574964	5.73519	5.62939	16.2458	0.259601	0.448117	0.579314	0.562377	0.762989	80177	75536	SLC26A5	FALSE	NO
vd2_Tororo_3349_peak_135289	3.23169	0.470695	0.376083	5.46478	5.27301	9.39368	0.347861	0.600508	0.579279	0.562401	0.762989	80180	75539	NCALD	FALSE	NO
vd2_Jinja_1224_peak_31535a	8.32349	1.81828	1.7908	8.54059	8.4576	320.347	0.104189	0.179861	0.579274	0.562404	0.762989	92845	90156	YARS2	FALSE	NO
vd2_Jinja_1224_peak_64572	4.18879	0.620491	0.680055	5.70496	5.80688	18.2369	-0.229606	0.396326	-0.579336	0.562363	0.762989	80175	75532	WDR7	FALSE	NO
vd2_Jinja_1136_peak_83315	4.26509	0.642382	0.682837	5.74344	5.81628	19.2273	-0.236169	0.407694	-0.57928	0.5624	0.762989	80179	75538	SEC11C	FALSE	NO
vd2_Jinja_1224_peak_124971	3.38997	0.48108	0.400288	5.48909	5.35134	10.4829	0.367292	0.634079	0.579253	0.562419	0.762999	80182	75542	PRDM1	FALSE	NO
vd2_Tororo_3339_peak_126652	5.06586	0.887457	0.862559	6.19153	6.13962	33.4947	0.174111	0.300588	0.579233	0.562432	0.763007	82427	78119	GMDS	FALSE	NO
vd2_Tororo_3339_peak_80740	5.10808	0.814518	0.898088	6.06877	6.22124	34.4894	-0.247077	0.426595	-0.579185	0.562464	0.763032	80185	75545	KLHL29	FALSE	NO
vd2_Jinja_1128_peak_151562	4.17232	0.594382	0.675201	5.67333	5.79546	18.03	-0.267511	0.461882	-0.579175	0.562471	0.763032	80186	75547	AZIN1	FALSE	NO
vd2_Jinja_1224_peak_87859	3.80477	0.575838	0.505922	5.64099	5.52004	13.9749	0.311228	0.537348	0.579193	0.562459	0.763032	80184	75544	C21orf91	FALSE	NO
vd2_Tororo_3349_peak_547	3.56284	0.511164	0.460426	5.52801	5.45217	11.8174	0.332758	0.574577	0.579135	0.562498	0.763059	80187	75549	PARK7	FALSE	NO
vd2_Tororo_3339_peak_1292b	5.0759	0.840237	0.911351	6.10069	6.23606	33.7286	-0.170063	0.293674	-0.579086	0.562531	0.763075	83016	78783	CASZ1	FALSE	NO
vd2_Tororo_3289_peak_134995	3.60036	0.536216	0.467625	5.57408	5.45714	12.1287	0.317702	0.548623	0.57909	0.562528	0.763075	80188	75551	IDH1	FALSE	NO
vd2_Tororo_3339_peak_72154	3.91549	0.494084	0.599546	5.50771	5.68135	15.0896	-0.361958	0.625048	-0.579088	0.56253	0.763075	80189	75553	SOCS6	FALSE	NO
vd2_Tororo_3289_peak_248740a	3.30712	0.452861	0.424494	5.44273	5.38943	9.89791	0.340332	0.587717	0.579074	0.562539	0.763077	80191	75556	RGS3	FALSE	NO
vd2_Tororo_3339_peak_5201c	7.61069	1.59022	1.56873	7.88922	7.82114	195.454	0.160943	0.277939	0.579058	0.56255	0.763082	84353	80350	MKNK1	FALSE	NO
vd2_Tororo_3339_peak_3572b	4.52884	0.68023	0.767692	5.81471	5.96377	23.0842	-0.235912	0.407446	-0.579001	0.562588	0.763117	80193	75558	MATN1	FALSE	NO
vd2_Jinja_1224_peak_30253	2.97273	0.424257	0.35867	5.38752	5.28651	7.85018	0.343545	0.593344	0.578999	0.56259	0.763117	80194	75560	KLRD1	FALSE	NO
vd2_Tororo_3339_peak_105737a	8.21846	1.78365	1.76052	8.43866	8.36839	297.853	0.110995	0.191713	0.578964	0.562614	0.763129	91835	88964	KLHL18	FALSE	NO
vd2_Jinja_1224_peak_112098	4.34153	0.71752	0.663672	5.87206	5.77638	20.2737	0.207793	0.358918	0.578944	0.562627	0.763129	80198	75563	PARP8	FALSE	NO
vd2_Jinja_1224_peak_150031a	4.77634	0.776646	0.817381	5.97924	6.05653	27.4045	-0.185794	0.320907	-0.578964	0.562614	0.763129	80794	76267	AKNA	FALSE	NO
vd2_Jinja_1224_peak_31040c	7.08535	1.42097	1.45102	7.42241	7.50351	135.801	-0.131664	0.227421	-0.578945	0.562626	0.763129	88720	85394	LRMP	FALSE	NO
vd2_Tororo_3339_peak_4160a	5.23632	0.875858	0.850168	6.21292	6.13563	37.6954	0.293473	0.506965	0.578883	0.562668	0.763176	80199	75564	COL8A2	FALSE	NO
vd2_Tororo_3289_peak_65097b	5.42485	0.98667	0.938983	6.40061	6.29347	42.9578	0.186906	0.322887	0.578859	0.562684	0.763188	80625	76064	SLC25A30	FALSE	NO
vd2_Tororo_3339_peak_117101a	4.16107	0.673266	0.608578	5.79777	5.6849	17.8898	0.236056	0.407815	0.578831	0.562703	0.763202	80201	75567	JADE1	FALSE	NO
vd2_Jinja_1224_peak_130768	4.37734	0.615048	0.725701	5.70997	5.8898	20.7831	-0.264594	0.457149	-0.578791	0.56273	0.763202	80205	75572	RNF216	FALSE	NO
vd2_Tororo_3339_peak_136598b	5.04286	0.905733	0.799809	6.22382	6.0397	32.965	0.210623	0.363898	0.578797	0.562726	0.763202	80203	75570	RNF216	FALSE	NO
vd2_Tororo_3349_peak_45691	6.68114	1.29348	1.32507	7.09749	7.18719	102.618	-0.171409	0.29614	-0.578811	0.562717	0.763202	82831	78581	GOLGA8A	FALSE	NO
vd2_Tororo_3339_peak_57794	3.95753	0.610577	0.560264	5.69451	5.60721	15.5358	0.272183	0.470258	0.578795	0.562727	0.763202	80204	75571	COX6A2	FALSE	NO
vd2_Tororo_3339_peak_27323a	4.163	0.681467	0.556931	5.80805	5.61336	17.9138	0.282642	0.488343	0.578777	0.562739	0.763205	80206	75574	CATSPERZ	FALSE	NO
vd2_Jinja_1224_peak_28531a	6.82976	1.36392	1.34406	7.28709	7.22177	113.753	0.159015	0.274748	0.578768	0.562746	0.763205	84648	80680	UBASH3B	FALSE	NO
vd2_Tororo_3339_peak_67759b	8.88353	1.97061	1.94319	9.00621	8.91728	472.29	0.154607	0.267139	0.578753	0.562756	0.763209	85307	81434	FDXR	FALSE	NO
vd2_Tororo_3349_peak_48398b	4.58356	0.684317	0.790174	5.82402	6.00333	23.9766	-0.224615	0.388122	-0.578722	0.562777	0.763227	80209	75577	TSPAN3	FALSE	NO
vd2_Tororo_3339_peak_61588j	4.38499	0.656429	0.737827	5.76786	5.9074	20.8935	-0.216357	0.37386	-0.578712	0.562783	0.763227	80210	75578	RAP1GAP2	FALSE	NO
vd2_Tororo_3339_peak_22830	4.04786	0.588282	0.653433	5.65154	5.75759	16.5397	-0.219592	0.379471	-0.57868	0.562805	0.763247	80211	75580	FAM53B	FALSE	NO
vd2_Jinja_1224_peak_75276e	6.07407	1.16964	1.12404	6.79688	6.69731	67.3716	0.14835	0.256379	0.578636	0.562835	0.763277	86239	82502	ANKRD36C	FALSE	NO
vd2_Tororo_3339_peak_19442	3.823	0.602508	0.546029	5.67267	5.57808	14.1526	0.22545	0.389636	0.578616	0.562848	0.763277	80214	75582	C10orf105	FALSE	NO
vd2_Jinja_1224_peak_18802c	8.20497	1.72939	1.78784	8.28322	8.45032	295.081	-0.146678	0.253497	-0.57862	0.562845	0.763277	86502	82835	CCSER2	FALSE	NO
