## Supplementary material for "Repeated malaria exposure reprograms Vδ2+ γδ T cell chromatin accessibility and immune function toward a reversible hyporesponsive state": Table S2 (part 12 of 17)

### Sheet: PILOT_vd2.region.DiffAcc.peaksR (continued)
	log2BaseMean	meanLog10FpkmGrp1_Tororo	meanLog10FpkmGrp2_Jinja	meanVstCountGrp1_Tororo	meanVstCountGrp2_Jinja	baseMean	log2FoldChange	lfcSE	stat	pvalue	padj	cRank	cRank_rerank	nearest_genes	Significant	diffaccess
vd2_Jinja_1224_peak_77311b	8.70284	1.90601	1.93318	8.80288	8.8853	416.694	-0.0864984	0.149503	-0.578572	0.562878	0.763298	95560	93333	MCM6	FALSE	NO
vd2_Jinja_1224_peak_84053f	5.96707	1.10553	1.13352	6.64819	6.7175	62.5558	-0.140155	0.242238	-0.578582	0.562871	0.763298	87438	83933	NDUFA10	FALSE	NO
vd2_Jinja_1224_peak_123008	3.7478	0.531756	0.555446	5.5565	5.60345	13.4338	-0.271772	0.469755	-0.578539	0.5629	0.763309	80218	75584	BYSL	FALSE	NO
vd2_Tororo_3349_peak_31053a	5.70555	1.05969	1.01035	6.55447	6.44921	52.1844	0.184728	0.3193	0.578542	0.562898	0.763309	80953	76436	POU6F1	FALSE	NO
vd2_Tororo_3339_peak_68581	3.855	0.52325	0.597295	5.54909	5.66985	14.4701	-0.282471	0.488278	-0.578505	0.562923	0.763331	80219	75586	CYTH1	FALSE	NO
vd2_Tororo_3349_peak_3776	4.30881	0.673096	0.663309	5.80643	5.77684	19.819	0.243855	0.421547	0.578477	0.562942	0.763347	80220	75588	NRDC	FALSE	NO
vd2_Tororo_3339_peak_141692a	4.57174	0.669561	0.746828	5.80455	5.94153	23.7811	-0.293487	0.50738	-0.578437	0.562969	0.763363	80222	75590	LEP	FALSE	NO
vd2_Tororo_3345_peak_49189c	6.00361	1.09494	1.1487	6.63449	6.74999	64.1605	-0.167514	0.289595	-0.578442	0.562966	0.763363	83401	79244	DLG5	FALSE	NO
vd2_Tororo_3339_peak_94771b	7.2762	1.49956	1.47497	7.63821	7.5648	155.008	0.147075	0.254266	0.578428	0.562975	0.763363	86437	82753	JPH2	FALSE	NO
vd2_Jinja_1224_peak_62476m	5.50636	0.948404	1.00906	6.32707	6.44159	45.4548	-0.197549	0.341572	-0.578353	0.563026	0.763423	80224	75592	TGIF1	FALSE	NO
vd2_Tororo_3339_peak_8891	5.1692	0.878573	0.901533	6.17275	6.22898	35.9818	-0.205344	0.355087	-0.57829	0.563068	0.763442	80228	75598	NBPF20	FALSE	NO
vd2_Tororo_3339_peak_81423	4.08815	0.558515	0.654542	5.61356	5.76571	17.0081	-0.288352	0.498623	-0.578297	0.563063	0.763442	80226	75595	YPEL5	FALSE	NO
vd2_Tororo_3339_peak_144876e	6.90601	1.39974	1.37164	7.36899	7.29207	119.927	0.130274	0.225275	0.578291	0.563068	0.763442	88936	85636	POLR3D	FALSE	NO
vd2_Tororo_3339_peak_28724	5.0916	0.841349	0.897902	6.10504	6.21911	34.0977	-0.197883	0.342172	-0.578316	0.563051	0.763442	80225	75594	RNF169	FALSE	NO
vd2_Jinja_1224_peak_121339b	7.54211	1.5601	1.5874	7.79608	7.87355	186.381	-0.109684	0.189684	-0.578242	0.5631	0.763476	92015	89187	ALDH5A1	FALSE	NO
vd2_Jinja_1225_peak_136154	3.77428	0.586805	0.43966	5.65154	5.38638	13.6827	0.386041	0.667678	0.578185	0.563139	0.763491	80233	75603	RTN4	FALSE	NO
vd2_Jinja_1224_peak_102144	5.48804	0.959422	1.0063	6.33788	6.43656	44.8812	-0.16807	0.29068	-0.578196	0.563132	0.763491	83318	79148	THPO	FALSE	NO
vd2_Tororo_3349_peak_138858	4.06614	0.648568	0.591262	5.75656	5.65333	16.7506	0.233045	0.403057	0.578193	0.563134	0.763491	80232	75602	TESK1	FALSE	NO
vd2_Jinja_1224_peak_59721	5.47561	0.99856	0.927152	6.42402	6.28498	44.4961	0.217136	0.375541	0.578196	0.563132	0.763491	80231	75601	HOXB8	FALSE	NO
vd2_Tororo_3349_peak_89669	3.78158	0.584546	0.497581	5.64609	5.51123	13.7521	0.291975	0.505005	0.578163	0.563154	0.763502	80234	75605	BHLHE40	FALSE	NO
vd2_Jinja_1224_peak_9399	4.51497	0.722216	0.74381	5.87796	5.92125	22.8635	-0.197978	0.34248	-0.578073	0.563215	0.763514	80239	75610	FASLG	FALSE	NO
vd2_Jinja_1224_peak_13684f	8.05078	1.71159	1.74079	8.22563	8.3105	265.171	-0.0897092	0.155193	-0.578049	0.563231	0.763514	95036	92704	EFCAB2	FALSE	NO
vd2_Tororo_3339_peak_138691c	8.99014	2.01859	1.99004	9.14725	9.06	508.513	0.0901688	0.15599	0.578044	0.563234	0.763514	94954	92606	PPIA	FALSE	NO
vd2_Tororo_3339_peak_151432	3.5143	0.532434	0.472122	5.55975	5.46219	11.4264	0.264866	0.458155	0.578116	0.563186	0.763514	80235	75606	B4GALT1	FALSE	NO
vd2_Jinja_1128_peak_16953a	4.62706	0.737688	0.769343	5.90932	5.97036	24.7106	-0.223278	0.386224	-0.578105	0.563193	0.763514	80236	75608	PIP4K2A	FALSE	NO
vd2_Jinja_1225_peak_33295	3.7849	0.525904	0.56465	5.55141	5.61892	13.7837	-0.286627	0.495854	-0.578048	0.563232	0.763514	80242	75613	ZNF248	FALSE	NO
vd2_Tororo_3339_peak_28234a	7.77245	1.65397	1.62493	8.06183	7.97836	218.645	0.117746	0.2037	0.578035	0.56324	0.763514	90835	87836	TPCN2	FALSE	NO
vd2_Tororo_3348_peak_55522	4.25077	0.631337	0.694525	5.73005	5.82714	19.0374	-0.22856	0.395386	-0.578069	0.563218	0.763514	80240	75612	NARS2	FALSE	NO
vd2_Jinja_1128_peak_60371	4.22052	0.534897	0.681281	5.58749	5.81603	18.6424	-0.335978	0.581179	-0.578098	0.563198	0.763514	80238	75609	KLHDC4	FALSE	NO
vd2_Tororo_3339_peak_61897b	6.23554	1.20953	1.16018	6.89393	6.78312	75.3503	0.16853	0.291555	0.57804	0.563237	0.763514	83251	79073	RNF167	FALSE	NO
vd2_Jinja_1224_peak_61548	5.50104	0.969229	1.0173	6.35542	6.45491	45.2874	-0.145897	0.252371	-0.578104	0.563194	0.763514	86633	82984	2025-09-09	FALSE	NO
vd2_Jinja_1224_peak_99968b	6.80356	1.37436	1.33713	7.30282	7.20521	111.705	0.135987	0.23527	0.578006	0.56326	0.763522	88073	84665	CHST2	FALSE	NO
vd2_Tororo_3339_peak_34882c	7.57239	1.59671	1.57361	7.89851	7.83259	190.334	0.0937134	0.162129	0.578016	0.563253	0.763522	94451	92025	MCRS1	FALSE	NO
vd2_Jinja_1224_peak_2251b	5.51573	1.02531	0.938468	6.47366	6.30821	45.7508	0.190842	0.330204	0.577951	0.563297	0.763526	80250	75621	FAM167B	FALSE	NO
vd2_Tororo_3349_peak_7967	4.09498	0.594563	0.667092	5.66282	5.78087	17.0888	-0.223753	0.387135	-0.577971	0.563284	0.763526	80248	75617	HCN3	FALSE	NO
vd2_Jinja_1224_peak_92398f	9.25742	2.06257	2.0995	9.28487	9.39919	612.015	-0.106636	0.184508	-0.577949	0.563299	0.763526	92467	89706	NR2C2	FALSE	NO
vd2_Jinja_1224_peak_93925	3.79074	0.534878	0.595269	5.56385	5.65821	13.8397	-0.23587	0.408101	-0.57797	0.563285	0.763526	80249	75619	OXSR1	FALSE	NO
vd2_Tororo_3339_peak_56839b	6.53558	1.29311	1.26841	7.09723	7.03141	92.7697	0.131535	0.227588	0.57795	0.563298	0.763526	88741	85420	EEF2K	FALSE	NO
vd2_Tororo_3289_peak_146173	3.55493	0.473434	0.539679	5.46625	5.57171	11.7528	-0.271951	0.470565	-0.577925	0.563315	0.763538	80253	75625	TPTE	FALSE	NO
vd2_Tororo_3339_peak_84623h	8.02125	1.69295	1.73386	8.17436	8.2905	259.798	-0.11221	0.194169	-0.577899	0.563332	0.763549	91664	88774	ARID5A	FALSE	NO
vd2_Jinja_1224_peak_95855d	6.00886	1.09659	1.15071	6.63813	6.75497	64.3941	-0.170267	0.294634	-0.577893	0.563336	0.763549	82997	78761	KBTBD8	FALSE	NO
vd2_Tororo_3348_peak_133843	3.83394	0.504435	0.600568	5.52455	5.66908	14.2604	-0.304627	0.527156	-0.577869	0.563353	0.763561	80256	75628	ZNF521	FALSE	NO
vd2_Tororo_3348_peak_249609g	4.80146	0.766569	0.826412	5.96953	6.07129	27.8858	-0.21242	0.367673	-0.577741	0.563439	0.763668	80257	75630	ANKHD1-EIF4EBP3	FALSE	NO
vd2_Jinja_1224_peak_93581b	5.52382	0.983642	1.01498	6.38591	6.44985	46.0084	-0.146374	0.253362	-0.577729	0.563447	0.76367	86546	82883	CMTM7	FALSE	NO
vd2_Tororo_3339_peak_141987	3.51174	0.450333	0.523053	5.43048	5.54972	11.4062	-0.309156	0.535227	-0.577616	0.563523	0.763755	80260	75631	KLF14	FALSE	NO
vd2_Tororo_3349_peak_25420	5.58795	1.00532	1.02411	6.43052	6.47331	48.0995	-0.15346	0.265676	-0.57762	0.563521	0.763755	85485	81632	EED	FALSE	NO
vd2_Tororo_3339_peak_4300a	4.54464	0.751774	0.731056	5.93506	5.89304	23.3384	0.200008	0.346272	0.577602	0.563533	0.763758	80261	75633	MTF1	FALSE	NO
vd2_Jinja_1224_peak_81919f	7.42984	1.52468	1.55864	7.69977	7.79151	172.426	-0.105125	0.18202	-0.577549	0.563569	0.763787	92714	89995	INO80D	FALSE	NO
vd2_Tororo_3345_peak_392638	3.42263	0.501852	0.451514	5.51356	5.43096	10.7229	0.293755	0.508616	0.577557	0.563563	0.763787	80262	75634	COX6C	FALSE	NO
vd2_Tororo_3339_peak_28671	4.282	0.691288	0.659304	5.82861	5.76705	19.4541	0.211322	0.365903	0.577535	0.563578	0.76379	80264	75636	UCP2	FALSE	NO
vd2_Tororo_3339_peak_154636	3.58445	0.483193	0.541983	5.48249	5.57421	11.9958	-0.279938	0.484734	-0.577508	0.563597	0.763792	80266	75639	OR1J1	FALSE	NO
vd2_Tororo_3339_peak_29686c	5.67137	1.0603	1.01274	6.54899	6.44945	50.9628	0.157767	0.273189	0.5775	0.563602	0.763792	84829	80892	MAML2	FALSE	NO
vd2_Tororo_3349_peak_26575a	4.88318	0.754744	0.782498	5.98694	5.9942	29.511	0.306225	0.530267	0.577492	0.563607	0.763792	80268	75642	NCAM1	FALSE	NO
vd2_Jinja_1128_peak_44797	5.689	0.907348	1.05914	6.29006	6.56076	51.5892	-0.294696	0.510278	-0.577519	0.563589	0.763792	80265	75637	PROZ	FALSE	NO
vd2_Jinja_1224_peak_64373c	6.46397	1.24607	1.27983	6.97851	7.05986	88.2773	-0.115991	0.20087	-0.577442	0.563641	0.763828	91084	88120	CXXC1	FALSE	NO
vd2_Jinja_1224_peak_86180	3.81793	0.600757	0.524391	5.67309	5.54699	14.103	0.257426	0.445829	0.577411	0.563662	0.763843	80270	75644	L3MBTL1	FALSE	NO
vd2_Tororo_3339_peak_98005	3.80979	0.511806	0.60988	5.53152	5.68244	14.0237	-0.258206	0.447184	-0.577405	0.563666	0.763843	80271	75645	PDE9A	FALSE	NO
vd2_Tororo_3339_peak_10763c	8.53626	1.85249	1.88191	8.64189	8.731	371.255	-0.104644	0.18124	-0.577379	0.563684	0.763858	92785	90087	RGS5	FALSE	NO
vd2_Tororo_3339_peak_56b	6.91905	1.36202	1.40675	7.27062	7.38819	121.015	-0.147704	0.255852	-0.577303	0.563735	0.76387	86343	82632	PLEKHN1	FALSE	NO
vd2_Tororo_3289_peak_14237	3.59338	0.510863	0.482146	5.53828	5.47814	12.0702	0.317057	0.549189	0.57732	0.563724	0.76387	80275	75649	ALDH9A1	FALSE	NO
vd2_Jinja_1225_peak_20390	3.70004	0.505098	0.556804	5.51811	5.60181	12.9964	-0.296566	0.5137	-0.577313	0.563728	0.76387	80276	75651	ARPC5	FALSE	NO
vd2_Jinja_1224_peak_94279a	5.44757	0.95939	0.996648	6.33579	6.41135	43.6398	-0.154617	0.267805	-0.577348	0.563704	0.76387	85306	81432	POMGNT2	FALSE	NO
vd2_Jinja_1224_peak_106529a	3.81795	0.524364	0.588874	5.55355	5.65118	14.1031	-0.278143	0.481796	-0.577305	0.563733	0.76387	80277	75653	ENOPH1	FALSE	NO
vd2_Jinja_1136_peak_148653	4.10525	0.592532	0.557756	5.64254	5.61068	17.2109	0.354931	0.614768	0.577341	0.563709	0.76387	80274	75648	EFNA5	FALSE	NO
vd2_Jinja_1224_peak_76689	4.62593	0.786368	0.722907	5.99838	5.88481	24.6913	0.204957	0.355073	0.577224	0.563788	0.763905	80280	75656	PTPN4	FALSE	NO
vd2_Jinja_1224_peak_80478f	6.49856	1.28091	1.25149	7.07074	6.99068	90.4194	0.146727	0.254199	0.577213	0.563796	0.763905	86490	82821	HIBCH	FALSE	NO
vd2_Jinja_1224_peak_115913a	4.71428	0.808191	0.753594	6.04049	5.93503	26.2507	0.191887	0.332419	0.577245	0.563774	0.763905	80279	75655	TNFAIP8	FALSE	NO
vd2_Tororo_3339_peak_156443f	5.42203	0.978905	0.941872	6.38486	6.30121	42.874	0.179964	0.311779	0.577217	0.563793	0.763905	81627	77211	C9orf116	FALSE	NO
vd2_Tororo_3339_peak_93576	3.54265	0.456974	0.550557	5.44109	5.58705	11.6532	-0.269524	0.466934	-0.577221	0.56379	0.763905	80281	75658	FOXS1	FALSE	NO
vd2_Tororo_3348_peak_227745	4.35497	0.649487	0.721237	5.76091	5.87689	20.4634	-0.233123	0.403907	-0.57717	0.563825	0.763935	80284	75661	ELOVL6	FALSE	NO
vd2_Tororo_3339_peak_96376d	5.58635	1.03532	1.00026	6.49481	6.41805	48.0463	0.137033	0.237441	0.577124	0.563856	0.763967	87917	84485	OGFR	FALSE	NO
vd2_Jinja_1128_peak_82089	3.82106	0.543387	0.596898	5.57785	5.6619	14.1336	-0.239525	0.415068	-0.577075	0.563889	0.764003	80286	75662	NCK2	FALSE	NO
vd2_Tororo_3349_peak_69876	3.43524	0.497601	0.452816	5.50751	5.43404	10.8171	0.309006	0.535488	0.577055	0.563902	0.764004	80287	75663	MYCN	FALSE	NO
vd2_Jinja_1225_peak_187893	3.40373	0.440948	0.503664	5.41533	5.51547	10.5834	-0.301142	0.521872	-0.577043	0.563911	0.764004	80288	75664	PSAPL1	FALSE	NO
vd2_Tororo_3289_peak_210782	2.82081	0.388491	0.304638	5.33371	5.16268	7.06559	0.395198	0.684875	0.577037	0.563915	0.764004	80289	75666	TRAF3IP2	FALSE	NO
vd2_Tororo_3339_peak_50261b	5.93291	1.13913	1.029	6.72729	6.51642	61.0918	0.205598	0.356302	0.577032	0.563918	0.764004	80290	75668	C15orf41	FALSE	NO
vd2_Tororo_3349_peak_81178	3.49513	0.511968	0.456933	5.52958	5.44067	11.2756	0.315653	0.547042	0.577017	0.563928	0.764008	80291	75669	ARL4C	FALSE	NO
vd2_Tororo_3289_peak_132870	4.28813	0.677775	0.634611	5.81672	5.73101	19.5368	0.285316	0.494485	0.576996	0.563942	0.764011	80292	75671	WDR75	FALSE	NO
vd2_Tororo_3289_peak_134242f	8.14082	1.73769	1.76464	8.30239	8.38064	282.247	-0.0996551	0.172715	-0.576993	0.563945	0.764011	93539	90964	CFLAR	FALSE	NO
vd2_Jinja_1224_peak_12499	6.44848	1.26822	1.24479	7.03531	6.97413	87.3342	0.123857	0.214665	0.576979	0.563954	0.764014	89896	86764	SDE2	FALSE	NO
vd2_Jinja_1224_peak_14216	4.99209	0.834194	0.877473	6.08478	6.17173	31.8251	-0.167696	0.290662	-0.576945	0.563977	0.764036	83370	79210	ANKRD16	FALSE	NO
vd2_Jinja_1224_peak_93815	6.15825	1.13381	1.18453	6.72506	6.83891	71.4195	-0.181673	0.314913	-0.5769	0.564007	0.764037	81356	76894	EPM2AIP1	FALSE	NO
vd2_Tororo_3349_peak_95498	4.08838	0.660693	0.577612	5.76992	5.64045	17.0108	0.271245	0.470165	0.576914	0.563998	0.764037	80297	75675	HEG1	FALSE	NO
vd2_Tororo_3339_peak_52018c	5.52465	0.952088	1.03058	6.32922	6.48311	46.0347	-0.1719	0.297962	-0.57692	0.563994	0.764037	82761	78504	DAPK2	FALSE	NO
vd2_Jinja_1136_peak_68909	3.01059	0.405199	0.329778	5.32037	5.20215	8.05891	0.416942	0.722739	0.576892	0.564013	0.764037	80300	75679	BRD7	FALSE	NO
vd2_Jinja_1090_peak_161612	2.66917	0.303095	0.30897	5.20234	5.21899	6.36061	-0.457249	0.792591	-0.576904	0.564004	0.764037	80298	75677	ASXL1	FALSE	NO
vd2_Jinja_1225_peak_200942	3.11344	0.443478	0.337782	5.42147	5.2187	8.65444	0.413447	0.716693	0.576881	0.56402	0.764037	80301	75680	CPE	FALSE	NO
vd2_Tororo_3339_peak_66922	5.00499	0.859386	0.838689	6.1463	6.09352	32.1109	0.205155	0.355652	0.576843	0.564045	0.764062	80302	75681	GH1	FALSE	NO
vd2_Jinja_1128_peak_3395	3.09509	0.409505	0.426544	5.36362	5.39315	8.54504	-0.296429	0.513939	-0.576779	0.564089	0.764062	80307	75689	MFSD2A	FALSE	NO
vd2_Tororo_3289_peak_21555	4.77688	0.728662	0.825747	5.90872	6.07296	27.4148	-0.24957	0.4327	-0.576775	0.564091	0.764062	80308	75691	OPN3	FALSE	NO
vd2_Tororo_3339_peak_103193a	8.90121	1.98963	1.9683	9.05838	8.9924	478.112	0.0812692	0.140906	0.57676	0.564102	0.764062	96376	94282	TATDN2	FALSE	NO
vd2_Tororo_3339_peak_108460	5.01777	0.835728	0.890221	6.08996	6.19345	32.3967	-0.166959	0.289476	-0.576761	0.564101	0.764062	83475	79335	SIDT1	FALSE	NO
vd2_Tororo_3339_peak_115572a	5.53537	0.997667	0.977893	6.42835	6.37391	46.3781	0.196888	0.341336	0.576816	0.564064	0.764062	80304	75685	CXCL13	FALSE	NO
vd2_Jinja_1224_peak_128300	3.47655	0.411806	0.532298	5.37808	5.55574	11.1313	-0.315464	0.546895	-0.576827	0.564056	0.764062	80303	75683	PLAGL1	FALSE	NO
vd2_Tororo_3349_peak_124545a	6.06443	1.15117	1.10625	6.7677	6.65861	66.923	0.19949	0.34586	0.576794	0.564079	0.764062	80305	75686	MPP6	FALSE	NO
vd2_Tororo_3339_peak_34857	5.51704	0.999401	0.981202	6.42776	6.37856	45.7925	0.168616	0.292334	0.576794	0.564079	0.764062	83232	79054	SPATS2	FALSE	NO
vd2_Tororo_3339_peak_79071b	6.75248	1.30685	1.35562	7.13431	7.25812	107.82	-0.165947	0.287744	-0.576716	0.564131	0.764093	83629	79513	ZNF813	FALSE	NO
vd2_Jinja_1224_peak_57699b	8.1225	1.74457	1.71883	8.32916	8.248	278.687	0.154428	0.267778	0.576699	0.564143	0.764099	85334	81467	PRPSAP2	FALSE	NO
vd2_Tororo_3289_peak_232790	3.49291	0.522159	0.452161	5.54368	5.43609	11.2582	0.293701	0.50935	0.576619	0.564197	0.764163	80313	75693	RHOBTB2	FALSE	NO
vd2_Tororo_3339_peak_104821	3.76664	0.511049	0.571637	5.5269	5.63066	13.6105	-0.296105	0.513547	-0.576587	0.564218	0.764182	80314	75695	TTC21A	FALSE	NO
vd2_Jinja_1128_peak_138951	3.50066	0.454723	0.527718	5.44022	5.5504	11.3188	-0.276139	0.478955	-0.576545	0.564247	0.764202	80316	75698	HOXA9	FALSE	NO
vd2_Tororo_3339_peak_95749	3.99785	0.584608	0.587246	5.66019	5.64902	15.9762	0.281655	0.488521	0.576546	0.564246	0.764202	80315	75696	NFATC2	FALSE	NO
vd2_Tororo_3339_peak_82945	5.23972	0.943438	0.897379	6.3015	6.21113	37.7844	0.161247	0.279684	0.576533	0.564255	0.764203	84302	80291	B3GNT2	FALSE	NO
vd2_Tororo_3339_peak_126859a	6.99818	1.43478	1.39917	7.45612	7.36371	127.839	0.105305	0.182665	0.576491	0.564283	0.764215	92689	89965	PRPF4B	FALSE	NO
vd2_Tororo_3349_peak_130153a	5.57719	0.967802	1.03143	6.36149	6.49256	47.7422	-0.19026	0.330028	-0.576496	0.56428	0.764215	80318	75701	PRSS2	FALSE	NO
vd2_Jinja_1128_peak_56070b	5.68711	1.06289	1.0091	6.55596	6.44685	51.5219	0.166508	0.288832	0.576489	0.564285	0.764215	83546	79424	CLDN9	FALSE	NO
vd2_Tororo_3348_peak_81748b	5.45886	0.918899	1.00089	6.2702	6.4243	43.9827	-0.215235	0.373402	-0.576416	0.564334	0.764272	80321	75704	RFXAP	FALSE	NO
vd2_Tororo_3339_peak_45281	7.41304	1.54779	1.52593	7.76354	7.70107	170.43	0.108014	0.187396	0.576393	0.564349	0.764284	92281	89489	LGALS3	FALSE	NO
vd2_Tororo_3289_peak_118139	3.80248	0.535288	0.505604	5.58224	5.52143	13.9528	0.349238	0.605923	0.576374	0.564362	0.764292	80323	75706	RDH14	FALSE	NO
vd2_Tororo_3289_peak_122764	3.82514	0.581723	0.534887	5.64838	5.56117	14.1737	0.282763	0.490603	0.576357	0.564374	0.764296	80324	75708	FBXO48	FALSE	NO
vd2_Jinja_1224_peak_102890	3.86263	0.608107	0.527677	5.68463	5.55474	14.5468	0.260262	0.45157	0.576349	0.56438	0.764296	80325	75709	ACAP2	FALSE	NO
vd2_Tororo_3339_peak_3250	5.33938	0.9249	0.967204	6.26199	6.3558	40.4868	-0.166886	0.289577	-0.57631	0.564406	0.764313	83488	79352	GPR3	FALSE	NO
vd2_Jinja_1224_peak_140707	4.90684	0.843237	0.805085	6.11454	6.03036	29.999	0.205235	0.356119	0.576309	0.564406	0.764313	80327	75711	SPIDR	FALSE	NO
vd2_Tororo_3345_peak_310578	4.43995	0.724076	0.675146	5.89439	5.79818	21.705	0.239916	0.416323	0.576273	0.564431	0.764318	80329	75714	CD180	FALSE	NO
vd2_Tororo_3289_peak_201733	3.54526	0.539721	0.488554	5.56821	5.48813	11.6743	0.246023	0.426924	0.576268	0.564434	0.764318	80330	75715	TXNDC5	FALSE	NO
vd2_Jinja_1224_peak_49981d	3.77143	0.592167	0.51706	5.65613	5.53564	13.6556	0.249446	0.432869	0.576262	0.564438	0.764318	80331	75717	OAZ2	FALSE	NO
vd2_Tororo_3339_peak_63816	3.60348	0.544566	0.487471	5.58038	5.48793	12.155	0.273089	0.473887	0.576274	0.56443	0.764318	80328	75713	CDK5R1	FALSE	NO
vd2_Tororo_3349_peak_32964	3.36467	0.444902	0.497024	5.42088	5.50227	10.3007	-0.277941	0.482329	-0.576249	0.564447	0.764321	80332	75718	DUSP6	FALSE	NO
vd2_Jinja_1090_peak_193162	3.53428	0.536833	0.405331	5.56803	5.3272	11.5858	0.358422	0.622036	0.576208	0.564474	0.764329	80335	75723	DOK7	FALSE	NO
vd2_Tororo_3289_peak_190521	3.43257	0.435383	0.489021	5.4095	5.49136	10.7971	-0.327076	0.567627	-0.576216	0.564469	0.764329	80333	75720	PAM	FALSE	NO
vd2_Tororo_3339_peak_68161c	8.76729	1.94461	1.92054	8.92236	8.84719	435.731	0.120355	0.208873	0.576211	0.564473	0.764329	90448	87410	JMJD6	FALSE	NO
vd2_Tororo_3339_peak_78830a	6.44809	1.26163	1.23818	7.02654	6.95818	87.3107	0.154214	0.267661	0.576156	0.56451	0.764368	85362	81494	KCNC3	FALSE	NO
vd2_Tororo_3339_peak_144297	5.4296	0.995554	0.941672	6.40997	6.30413	43.0996	0.159422	0.27672	0.576113	0.564539	0.764397	84594	80624	MFHAS1	FALSE	NO
vd2_Jinja_1224_peak_64077d	7.15813	1.4528	1.476	7.5032	7.56689	142.827	-0.0992462	0.172273	-0.576099	0.564548	0.764401	93606	91047	C18orf25	FALSE	NO
vd2_Tororo_3289_peak_173248	4.76649	0.624968	0.811572	5.71543	6.06178	27.2181	-0.355111	0.616442	-0.576067	0.56457	0.764421	80339	75726	DTHD1	FALSE	NO
vd2_Tororo_3349_peak_36386a	5.46368	0.976639	0.93645	6.38804	6.29601	44.1296	0.223378	0.387778	0.576046	0.564584	0.76443	80340	75728	POMP	FALSE	NO
vd2_Tororo_3349_peak_72364f	4.69189	0.75057	0.804015	5.93288	6.02808	25.8464	-0.197646	0.343119	-0.576028	0.564597	0.764431	80341	75730	VPS54	FALSE	NO
vd2_Jinja_1128_peak_141426	4.39318	0.688377	0.718768	5.81837	5.87534	21.0126	-0.205172	0.356186	-0.576025	0.564598	0.764431	80342	75731	BAZ1B	FALSE	NO
vd2_Tororo_3339_peak_151595	4.5571	0.662428	0.779016	5.79206	5.98487	23.5409	-0.255201	0.44305	-0.57601	0.564609	0.764435	80343	75733	DNAI1	FALSE	NO
vd2_Tororo_3349_peak_133117b	7.50616	1.58017	1.53117	7.85361	7.72243	181.793	0.143584	0.249287	0.575978	0.56463	0.764454	86987	83389	UBE2V2	FALSE	NO
vd2_Tororo_3349_peak_21309	4.19209	0.613478	0.613694	5.67389	5.6962	18.2787	0.303039	0.526147	0.575959	0.564643	0.764455	80345	75736	CCKBR	FALSE	NO
vd2_Jinja_1224_peak_65914	4.50175	0.748016	0.70846	5.9292	5.85436	22.6549	0.195466	0.339376	0.575957	0.564644	0.764455	80346	75738	POLR2E	FALSE	NO
vd2_Jinja_1224_peak_81487m	8.65677	1.91811	1.89417	8.83967	8.7667	403.597	0.082652	0.143509	0.575937	0.564658	0.764463	96150	94026	CLK1	FALSE	NO
vd2_Tororo_3339_peak_21568a	8.70957	1.90105	1.93776	8.78925	8.89902	418.642	-0.0982191	0.170542	-0.575922	0.564668	0.764468	93777	91246	WBP1L	FALSE	NO
vd2_Jinja_1224_peak_9173c	7.57006	1.5642	1.59957	7.80858	7.90631	190.027	-0.109844	0.190743	-0.575874	0.564701	0.764493	91994	89162	SLC19A2	FALSE	NO
vd2_Jinja_1224_peak_18432c	6.70442	1.32022	1.3457	7.1609	7.2249	104.287	-0.105106	0.182516	-0.575874	0.5647	0.764493	92715	89997	DUSP13	FALSE	NO
vd2_Tororo_3339_peak_85000a	5.47124	0.996535	0.95925	6.41784	6.33483	44.3616	0.170619	0.296302	0.575829	0.564731	0.764496	82945	78702	CNOT11	FALSE	NO
vd2_Tororo_3339_peak_106270c	7.75313	1.64922	1.62344	8.04775	7.97297	215.737	0.1051	0.182517	0.575838	0.564725	0.764496	92717	90000	HEMK1	FALSE	NO
vd2_Tororo_3349_peak_109343a	3.93875	0.626324	0.548452	5.71625	5.58741	15.335	0.25929	0.450268	0.575857	0.564712	0.764496	80351	75743	SLCO4C1	FALSE	NO
vd2_Tororo_3349_peak_82838a	5.29256	0.954862	0.879137	6.32911	6.19181	39.194	0.219801	0.381712	0.575828	0.564731	0.764496	80354	75744	FAM182B	FALSE	NO
vd2_Tororo_3339_peak_91403b	7.88279	1.67054	1.6538	8.11672	8.0599	236.025	0.151977	0.263935	0.575813	0.564741	0.7645	85699	81912	ARL4C	FALSE	NO
vd2_Tororo_3339_peak_53457	4.18688	0.675423	0.630844	5.79685	5.72211	18.2128	0.218483	0.379445	0.575797	0.564753	0.764506	80356	75746	TBC1D2B	FALSE	NO
vd2_Tororo_3339_peak_81234	3.96589	0.570908	0.549372	5.64259	5.59342	15.6261	0.334092	0.580255	0.575768	0.564772	0.764523	80357	75748	RBKS	FALSE	NO
vd2_Jinja_1224_peak_103013h	4.55887	0.725329	0.770091	5.88467	5.96398	23.5698	-0.182188	0.316453	-0.575718	0.564806	0.764559	81283	76808	UBXN7	FALSE	NO
vd2_Jinja_1224_peak_147051d	5.61256	0.982354	1.01739	6.39184	6.47297	48.927	-0.21259	0.369314	-0.575635	0.564862	0.764625	80359	75749	ACO1	FALSE	NO
vd2_Jinja_1224_peak_74755	4.65118	0.746113	0.794354	5.92055	6.0108	25.1272	-0.180625	0.313803	-0.575602	0.564884	0.764644	81519	77094	PCGF1	FALSE	NO
vd2_Jinja_1224_peak_111491g	7.67031	1.63094	1.59571	7.99382	7.89605	203.701	0.0966786	0.167967	0.575582	0.564898	0.764644	93997	91504	NIPBL	FALSE	NO
vd2_Tororo_3339_peak_155622l	9.37091	2.11687	2.09931	9.45796	9.39836	662.1	0.133826	0.232509	0.575574	0.564903	0.764644	88409	85032	C9orf78	FALSE	NO
vd2_Tororo_3339_peak_65154	4.54101	0.743007	0.673451	5.93256	5.80775	23.2798	0.282749	0.491244	0.575576	0.564902	0.764644	80362	75752	CD300LG	FALSE	NO
vd2_Tororo_3289_peak_32710	4.12961	0.667193	0.618783	5.7808	5.70073	17.504	0.209972	0.364814	0.57556	0.564912	0.764646	80364	75755	NOLC1	FALSE	NO
vd2_Tororo_3349_peak_80826i	5.34376	0.951885	0.915053	6.32923	6.25019	40.6099	0.20822	0.361801	0.575511	0.564946	0.764663	80367	75759	B3GNT7	FALSE	NO
vd2_Jinja_1224_peak_116089a	4.80511	0.737443	0.83444	5.92509	6.08933	27.9565	-0.229814	0.399312	-0.575525	0.564936	0.764663	80365	75757	GRAMD2B	FALSE	NO
vd2_Tororo_3339_peak_50865b	7.77283	1.64934	1.62698	8.05038	7.98312	218.703	0.124522	0.216367	0.575514	0.564944	0.764663	89787	86628	TMEM62	FALSE	NO
vd2_Tororo_3339_peak_32902	7.64619	1.62291	1.55617	7.97469	7.79739	200.324	0.160162	0.278301	0.5755	0.564953	0.764664	84475	80484	C3AR1	FALSE	NO
vd2_Tororo_3339_peak_109430a	4.50078	0.736977	0.676873	5.91752	5.80827	22.6397	0.254012	0.441389	0.575483	0.564965	0.764669	80369	75760	GP9	FALSE	NO
vd2_Jinja_1128_peak_133806a	7.3333	1.48736	1.53078	7.60266	7.71489	161.266	-0.129493	0.225044	-0.575411	0.565013	0.764716	89039	85765	MED23	FALSE	NO
vd2_Jinja_1224_peak_16789	4.89187	0.807183	0.848706	6.03752	6.11394	29.6893	-0.18619	0.323571	-0.575421	0.565007	0.764716	80741	76201	ZNF32	FALSE	NO
vd2_Tororo_3339_peak_16881	4.14786	0.651871	0.61607	5.76724	5.69438	17.7268	0.253487	0.440572	0.575357	0.56505	0.764746	80373	75765	FRMD4A	FALSE	NO
vd2_Jinja_1224_peak_29585	4.00052	0.63622	0.579224	5.73147	5.63515	16.0058	0.230665	0.400904	0.575363	0.565046	0.764746	80372	75763	CRACR2A	FALSE	NO
vd2_Tororo_3339_peak_100729	3.40072	0.508084	0.383455	5.52387	5.29009	10.5613	0.366617	0.63721	0.575347	0.565057	0.764746	80374	75766	RAC2	FALSE	NO
vd2_Jinja_1224_peak_102563c	7.58039	1.5615	1.59766	7.8025	7.90406	191.392	-0.132571	0.230428	-0.575325	0.565072	0.76475	88604	85273	LPP	FALSE	NO
vd2_Tororo_3349_peak_105511	3.80051	0.553476	0.538137	5.60724	5.56556	13.9338	0.28121	0.488787	0.575322	0.565073	0.76475	80376	75768	ACSL1	FALSE	NO
vd2_Tororo_3339_peak_63458	4.24684	0.618104	0.696796	5.70767	5.83514	18.9857	-0.243641	0.423509	-0.575291	0.565094	0.764769	80377	75769	SEZ6	FALSE	NO
vd2_Tororo_3348_peak_244591	4.37512	0.685819	0.667507	5.83648	5.78045	20.7512	0.262658	0.45658	0.575272	0.565107	0.764769	80378	75771	CHD1	FALSE	NO
vd2_Tororo_3339_peak_23431k	5.00745	0.872954	0.839283	6.16555	6.09591	32.1657	0.18125	0.315069	0.575271	0.565108	0.764769	81420	76972	SIGIRR	FALSE	NO
vd2_Jinja_1128_peak_128023	3.44436	0.520253	0.435515	5.54029	5.40867	10.8857	0.310201	0.539314	0.575178	0.565171	0.764841	80380	75774	HIST1H1D	FALSE	NO
vd2_Jinja_1128_peak_22076	5.22152	0.892636	0.936869	6.20006	6.29031	37.3108	-0.169637	0.294933	-0.575171	0.565175	0.764841	83083	78868	SMC3	FALSE	NO
vd2_Tororo_3348_peak_22897	3.62427	0.516984	0.490278	5.54586	5.49272	12.3315	0.317179	0.551488	0.575133	0.565202	0.764857	80383	75777	PKP1	FALSE	NO
vd2_Jinja_1224_peak_140575a	7.57635	1.59823	1.57023	7.90355	7.82394	190.858	0.107273	0.186516	0.575139	0.565197	0.764857	92381	89605	AP3M2	FALSE	NO
vd2_Jinja_1224_peak_6680d	7.48696	1.5478	1.57175	7.76135	7.82876	179.39	-0.0989182	0.172012	-0.575067	0.565246	0.764907	93659	91108	MOV10	FALSE	NO
vd2_Tororo_3349_peak_95836b	6.14457	1.18713	1.15796	6.83834	6.7674	70.7455	0.125129	0.217601	0.575037	0.565266	0.764925	89701	86530	H1FX	FALSE	NO
vd2_Tororo_3339_peak_66865	5.49148	0.924213	1.01557	6.28615	6.45229	44.9883	-0.211398	0.367637	-0.575018	0.565279	0.764933	80386	75779	KCNH6	FALSE	NO
vd2_Jinja_1136_peak_169496	3.53704	0.529827	0.410656	5.55908	5.33331	11.6079	0.355804	0.618835	0.574958	0.56532	0.764979	80387	75781	TRA2A	FALSE	NO
vd2_Tororo_3349_peak_116505	4.79897	0.812312	0.793841	6.05082	6.00791	27.8377	0.18055	0.314034	0.574938	0.565334	0.764988	81533	77107	CPNE5	FALSE	NO
vd2_Jinja_1136_peak_13390d	4.94735	0.788473	0.858624	6.01709	6.13688	30.8533	-0.237412	0.412994	-0.574856	0.565389	0.764997	80393	75786	NEK7	FALSE	NO
vd2_Tororo_3339_peak_90228b	6.69204	1.28076	1.35483	7.07664	7.24775	103.396	-0.148301	0.257966	-0.574885	0.565369	0.764997	86250	82519	WNT10A	FALSE	NO
vd2_Jinja_1128_peak_132330b	5.46946	0.959484	0.994591	6.33813	6.41239	44.3068	-0.168967	0.293927	-0.574858	0.565387	0.764997	83187	78992	SESN1	FALSE	NO
vd2_Tororo_3339_peak_22781a	5.76734	1.06531	1.02129	6.57985	6.47487	54.468	0.197725	0.34396	0.574847	0.565395	0.764997	80395	75789	FAM53B	FALSE	NO
vd2_Tororo_3289_peak_75966	3.42465	0.507275	0.45088	5.5206	5.42971	10.7379	0.294311	0.511969	0.574861	0.565385	0.764997	80391	75784	LGMN	FALSE	NO
vd2_Jinja_1224_peak_63405	3.48737	0.502197	0.46528	5.51835	5.45129	11.2151	0.289733	0.504014	0.574852	0.565391	0.764997	80394	75787	KCTD1	FALSE	NO
vd2_Tororo_3339_peak_73917b	4.54453	0.750058	0.72738	5.93584	5.88548	23.3367	0.203249	0.353573	0.574844	0.565397	0.764997	80396	75791	MLLT1	FALSE	NO
vd2_Tororo_3339_peak_97701b	7.39194	1.50627	1.54686	7.6515	7.76077	167.956	-0.125787	0.218805	-0.57488	0.565372	0.764997	89582	86397	DYRK1A	FALSE	NO
vd2_Tororo_3339_peak_114607	3.68696	0.557222	0.459221	5.60438	5.44908	12.8791	0.330854	0.575581	0.574818	0.565415	0.765002	80398	75794	RHOH	FALSE	NO
vd2_Jinja_1224_peak_49182b	7.27081	1.51038	1.47526	7.66115	7.56604	154.43	0.117694	0.204749	0.574823	0.565411	0.765002	90843	87845	SPPL2A	FALSE	NO
vd2_Jinja_1128_peak_136227	4.73944	0.8147	0.754649	6.05039	5.94176	26.7124	0.197501	0.343631	0.574746	0.565463	0.765049	80399	75796	EZR	FALSE	NO
vd2_Tororo_3349_peak_138111	4.17533	0.631823	0.676162	5.72352	5.79554	18.0676	-0.214673	0.373516	-0.574735	0.56547	0.765049	80401	75798	PSIP1	FALSE	NO
vd2_Tororo_3348_peak_129768	2.92935	0.387625	0.352181	5.33381	5.27784	7.61765	0.374127	0.650947	0.574743	0.565465	0.765049	80400	75797	OTOP2	FALSE	NO
vd2_Tororo_3339_peak_130509a	6.33783	1.20325	1.24325	6.87605	6.9739	80.8865	-0.137903	0.23996	-0.574692	0.5655	0.76508	87787	84324	RUNX2	FALSE	NO
vd2_Jinja_1225_peak_37207c	4.43869	0.669886	0.742432	5.79587	5.91461	21.6859	-0.21556	0.375104	-0.574666	0.565517	0.765093	80403	75799	COMTD1	FALSE	NO
vd2_Jinja_1224_peak_144442b	6.17216	1.19349	1.14766	6.85761	6.75018	72.1119	0.16003	0.278484	0.574649	0.565529	0.7651	84503	80513	TRIB1	FALSE	NO
vd2_Jinja_1224_peak_41644e	4.03553	0.586193	0.632281	5.64732	5.72949	16.3989	-0.246299	0.428617	-0.574637	0.565537	0.765101	80405	75802	GPR183	FALSE	NO
vd2_Tororo_3349_peak_39512	3.93588	0.596308	0.546075	5.67424	5.5848	15.3044	0.320558	0.557856	0.574625	0.565545	0.765103	80406	75804	TPP2	FALSE	NO
vd2_Jinja_1224_peak_84564	3.82601	0.589314	0.468104	5.66001	5.42584	14.1822	0.344281	0.599156	0.57461	0.565555	0.765107	80407	75806	CDS2	FALSE	NO
vd2_Jinja_1224_peak_14843	4.78892	0.775318	0.81845	5.98021	6.05797	27.6445	-0.199375	0.346994	-0.574578	0.565577	0.765118	80408	75807	PROSER2	FALSE	NO
vd2_Jinja_1224_peak_65048c	7.09419	1.43537	1.45678	7.45677	7.51549	136.635	-0.096615	0.16815	-0.574577	0.565578	0.765118	94002	91513	BCL2	FALSE	NO
vd2_Jinja_1224_peak_64919a	5.07657	0.832194	0.900791	6.09373	6.21592	33.7442	-0.202975	0.353275	-0.574552	0.565594	0.765131	80410	75809	PHLPP1	FALSE	NO
vd2_Tororo_3339_peak_61497	5.88493	1.04356	1.12421	6.52578	6.69346	59.0935	-0.185013	0.322022	-0.574535	0.565606	0.765138	80921	76402	SRR	FALSE	NO
vd2_Tororo_3339_peak_10289a	9.33604	2.11909	2.09522	9.46079	9.38559	646.292	0.0908702	0.158169	0.574513	0.565621	0.765139	94862	92491	DUSP23	FALSE	NO
vd2_Tororo_3289_peak_102023	3.43406	0.37848	0.526705	5.28355	5.55101	10.8082	-0.353178	0.614737	-0.574519	0.565616	0.765139	80412	75811	2025-09-09	FALSE	NO
vd2_Tororo_3349_peak_45391e	5.29499	0.890937	0.951964	6.20787	6.32505	39.26	-0.207563	0.361337	-0.574431	0.565676	0.765204	80414	75813	APBA2	FALSE	NO
vd2_Jinja_1128_peak_4884	3.27241	0.455867	0.375923	5.44531	5.31364	9.66259	0.39365	0.685345	0.574383	0.565709	0.76521	80415	75815	SGIP1	FALSE	NO
vd2_Jinja_1224_peak_16681b	6.34443	1.24885	1.20485	6.9843	6.88149	81.2575	0.127899	0.222676	0.574373	0.565716	0.76521	89278	86042	CSGALNACT2	FALSE	NO
vd2_Tororo_3289_peak_68551	3.53235	0.522068	0.451281	5.54657	5.43621	11.5703	0.320859	0.558619	0.574379	0.565711	0.76521	80417	75818	GPR183	FALSE	NO
vd2_Tororo_3349_peak_44493	3.60058	0.478271	0.545877	5.47605	5.58101	12.1306	-0.273408	0.476005	-0.57438	0.565711	0.76521	80416	75817	YY1	FALSE	NO
vd2_Tororo_3339_peak_102094	6.56211	1.243	1.21972	7.01137	6.93099	94.4914	0.257859	0.448938	0.574374	0.565715	0.76521	80418	75819	UPK3A	FALSE	NO
vd2_Tororo_3289_peak_182602	3.99973	0.578816	0.631283	5.63697	5.7227	15.997	-0.250045	0.435362	-0.574337	0.56574	0.765211	80421	75821	HPGD	FALSE	NO
vd2_Tororo_3339_peak_127669b	4.62498	0.75787	0.696369	5.96025	5.84811	24.6751	0.280864	0.489016	0.574347	0.565733	0.765211	80420	75820	GMPR	FALSE	NO
vd2_Tororo_3339_peak_144143	4.17131	0.608077	0.677512	5.68404	5.80526	18.0173	-0.240931	0.419501	-0.574327	0.565746	0.765211	80423	75824	MYOM2	FALSE	NO
vd2_Jinja_1224_peak_27670k	5.56015	0.975684	1.02598	6.37514	6.47822	47.1814	-0.18128	0.315643	-0.57432	0.565752	0.765211	81413	76961	FDX1	FALSE	NO
vd2_Tororo_3349_peak_61396	4.1422	0.665026	0.59598	5.78071	5.67102	17.6574	0.250633	0.436389	0.574333	0.565742	0.765211	80422	75823	ROCK1	FALSE	NO
vd2_Jinja_1224_peak_119337	4.12306	0.613161	0.660391	5.69334	5.77107	17.4247	-0.225025	0.391832	-0.574291	0.565771	0.765218	80426	75827	STK10	FALSE	NO
vd2_Tororo_3349_peak_20530e	5.22063	0.919281	0.893625	6.26339	6.20083	37.2877	0.196553	0.34225	0.574297	0.565767	0.765218	80425	75826	INPP5A	FALSE	NO
vd2_Tororo_3339_peak_63712	4.38573	0.651604	0.735629	5.76215	5.90413	20.9043	-0.216212	0.376505	-0.574261	0.565791	0.765236	80427	75829	RAB11FIP4	FALSE	NO
vd2_Jinja_1224_peak_72541	3.32509	0.401588	0.457642	5.35435	5.40379	10.0219	-0.37386	0.65104	-0.57425	0.565799	0.765237	80428	75830	SOS1	FALSE	NO
vd2_Jinja_1224_peak_101162	5.88251	1.10663	1.07253	6.66128	6.57599	58.9945	0.159469	0.277717	0.574214	0.565823	0.76526	84588	80619	GOLIM4	FALSE	NO
vd2_Jinja_1224_peak_46356	3.94171	0.570556	0.609538	5.62178	5.68933	15.3665	-0.254867	0.443862	-0.574203	0.565831	0.765261	80430	75833	CCDC88C	FALSE	NO
vd2_Tororo_3289_peak_46676	3.46815	0.458284	0.495467	5.43938	5.50657	11.0667	-0.333982	0.581658	-0.574188	0.56584	0.765264	80431	75834	PDGFD	FALSE	NO
vd2_Jinja_1128_peak_8647	2.76023	0.331808	0.371819	5.24545	5.30611	6.77503	-0.357092	0.621952	-0.574146	0.565869	0.765279	80432	75835	THEM4	FALSE	NO
vd2_Jinja_1224_peak_92735a	6.38667	1.1922	1.24853	6.86017	6.99472	83.6716	-0.185749	0.323543	-0.57411	0.565893	0.765279	80801	76274	PLCL2	FALSE	NO
vd2_Jinja_1090_peak_255600	3.84351	0.600889	0.512777	5.67004	5.53899	14.3553	0.291687	0.50804	0.574143	0.565871	0.765279	80433	75836	PRSS58	FALSE	NO
vd2_Jinja_1224_peak_32475d	6.37225	1.20112	1.24147	6.87714	6.97658	82.8396	-0.173959	0.302997	-0.574127	0.565882	0.765279	82451	78148	SMAGP	FALSE	NO
vd2_Jinja_1224_peak_41439a	4.02223	0.654903	0.563816	5.76052	5.61398	16.2484	0.234212	0.407946	0.574124	0.565884	0.765279	80435	75839	STK24	FALSE	NO
vd2_Jinja_1224_peak_46705d	5.56033	0.964116	1.03298	6.35647	6.4875	47.1875	-0.178515	0.310937	-0.57412	0.565887	0.765279	81815	77420	IFI27L2	FALSE	NO
vd2_Tororo_3339_peak_5817	3.98382	0.550785	0.640383	5.59476	5.73702	15.8216	-0.263161	0.458399	-0.574088	0.565908	0.76529	80438	75841	MYSM1	FALSE	NO
vd2_Tororo_3349_peak_76514f	7.22343	1.46254	1.49748	7.53258	7.62474	149.441	-0.118282	0.206065	-0.574004	0.565965	0.765357	90757	87745	GPD2	FALSE	NO
vd2_Tororo_3349_peak_100216a	6.1711	1.18597	1.13932	6.84556	6.73413	72.0586	0.186135	0.324304	0.573953	0.565999	0.765394	80751	76213	FAM184B	FALSE	NO
vd2_Tororo_3349_peak_87132e	5.00836	0.811299	0.840434	6.08394	6.09483	32.1859	0.248824	0.433607	0.573847	0.566071	0.765481	80441	75844	YPEL1	FALSE	NO
vd2_Tororo_3339_peak_66158	7.17467	1.46005	1.44042	7.53966	7.47386	144.474	0.167077	0.29116	0.573832	0.566082	0.765486	83452	79305	SPATA20	FALSE	NO
vd2_Tororo_3339_peak_14622b	3.86647	0.472491	0.587311	5.47199	5.6617	14.5856	-0.37618	0.655597	-0.573798	0.566104	0.765506	80443	75846	GJC2	FALSE	NO
vd2_Tororo_3339_peak_22396b	5.49519	1.0022	0.955561	6.43155	6.33307	45.1042	0.186341	0.324758	0.573783	0.566115	0.765506	80715	76172	RGS10	FALSE	NO
vd2_Tororo_3339_peak_68296d	5.08581	0.884192	0.855001	6.19121	6.12998	33.9612	0.196549	0.342552	0.573779	0.566118	0.765506	80445	75848	2025-09-09	FALSE	NO
vd2_Tororo_3339_peak_13996	3.89184	0.574924	0.562923	5.63623	5.60698	14.8444	0.264478	0.460959	0.573757	0.566132	0.765516	80446	75850	DUSP10	FALSE	NO
vd2_Tororo_3339_peak_147508	6.60044	1.31639	1.27406	7.15527	7.04945	97.0353	0.139527	0.243191	0.573735	0.566147	0.765527	87550	84063	RIPK2	FALSE	NO
vd2_Jinja_1128_peak_26577b	6.8078	1.33554	1.36373	7.20265	7.28135	112.034	-0.154809	0.269834	-0.573717	0.566159	0.765534	85276	81403	PTPRJ	FALSE	NO
vd2_Jinja_1128_peak_3263g	5.47687	0.955331	1.00069	6.32823	6.42759	44.535	-0.172197	0.300159	-0.573685	0.566181	0.765544	82714	78450	POU3F1	FALSE	NO
vd2_Tororo_3289_peak_153620	4.47265	0.726515	0.69258	5.89828	5.82892	22.2024	0.232114	0.404622	0.573655	0.566201	0.765544	80452	75854	CRBN	FALSE	NO
vd2_Jinja_1224_peak_109895a	7.01226	1.40784	1.435	7.38571	7.45697	129.093	-0.10391	0.181157	-0.573592	0.566244	0.765544	92899	90228	PALLD	FALSE	NO
vd2_Jinja_1224_peak_133030e	7.46633	1.57189	1.53191	7.82913	7.71914	176.843	0.107135	0.186778	0.573594	0.566243	0.765544	92400	89623	STK17A	FALSE	NO
vd2_Jinja_1224_peak_53208a	5.37598	0.926946	0.961409	6.27197	6.35065	41.5271	-0.197634	0.344556	-0.573592	0.566244	0.765544	80458	75863	RPS15A	FALSE	NO
vd2_Jinja_1224_peak_55246b	6.71729	1.35506	1.31444	7.24881	7.1481	105.222	0.115625	0.20157	0.573621	0.566225	0.765544	91120	88159	DDX19A	FALSE	NO
vd2_Tororo_3339_peak_63994	3.76873	0.563254	0.515772	5.61603	5.5355	13.6301	0.290899	0.507094	0.573658	0.566199	0.765544	80451	75852	SLFN12L	FALSE	NO
vd2_Tororo_3339_peak_65608f	5.85472	1.11361	1.04446	6.66969	6.52613	57.8689	0.177418	0.309293	0.573623	0.566223	0.765544	81975	77604	TBKBP1	FALSE	NO
vd2_Tororo_3339_peak_65698a	4.98593	0.869548	0.836537	6.15753	6.08894	31.6893	0.175633	0.306152	0.573678	0.566185	0.765544	82217	77882	COPZ2	FALSE	NO
vd2_Tororo_3349_peak_61310	3.68421	0.5563	0.506357	5.60155	5.51804	12.8546	0.280202	0.488486	0.573613	0.56623	0.765544	80456	75860	LDLRAD4	FALSE	NO
vd2_Jinja_1224_peak_86414b	4.68187	0.678086	0.804277	5.82968	6.03116	25.6675	-0.283283	0.493823	-0.573653	0.566203	0.765544	80453	75856	SLC12A5	FALSE	NO
vd2_Jinja_1224_peak_8069a	4.64378	0.80361	0.687616	6.0304	5.83408	24.9986	0.243447	0.424446	0.573565	0.566262	0.765546	80461	75868	ARHGEF2	FALSE	NO
vd2_Jinja_1128_peak_81657c	6.3235	1.21042	1.19005	6.91717	6.84713	80.0874	0.186369	0.324935	0.573558	0.566267	0.765546	80710	76166	UNC50	FALSE	NO
vd2_Tororo_3349_peak_16664b	5.62431	1.01748	0.987642	6.47954	6.39809	49.3271	0.219068	0.381932	0.573579	0.566253	0.765546	80460	75866	ZNF365	FALSE	NO
vd2_Jinja_1224_peak_6663	4.99794	0.799992	0.886818	6.03659	6.1873	31.9543	-0.20993	0.366027	-0.573537	0.566281	0.765551	80463	75870	ST7L	FALSE	NO
vd2_Tororo_3339_peak_71210	3.96674	0.526748	0.586939	5.55921	5.668	15.6353	-0.330641	0.576499	-0.573532	0.566285	0.765551	80464	75872	SMAD2	FALSE	NO
vd2_Tororo_3339_peak_79138a	7.64681	1.61978	1.58922	7.96344	7.87803	200.409	0.110008	0.191816	0.573508	0.566301	0.765563	91972	89134	MBOAT7	FALSE	NO
vd2_Jinja_1225_peak_78348a	5.67497	1.00605	1.05099	6.43907	6.53389	51.0899	-0.180532	0.314792	-0.573495	0.56631	0.765566	81539	77112	FGF14	FALSE	NO
vd2_Tororo_3339_peak_62219	5.02614	0.874199	0.858507	6.16596	6.12955	32.5852	0.161831	0.282189	0.573485	0.566316	0.765566	84229	80219	AC104581.1	FALSE	NO
vd2_Jinja_1224_peak_2286	4.85177	0.552359	0.847409	5.60223	6.13509	28.8753	-0.606446	1.05752	-0.573459	0.566334	0.76558	80468	75875	FAM229A	FALSE	NO
vd2_Jinja_1128_peak_29541	4.05927	0.600223	0.649559	5.67017	5.75143	16.671	-0.220088	0.383799	-0.573447	0.566342	0.765582	80469	75877	MMP20	FALSE	NO
vd2_Tororo_3339_peak_136407b	4.41066	0.67965	0.664365	5.83186	5.78162	21.2687	0.305558	0.532871	0.573417	0.566362	0.765589	80471	75880	FOXK1	FALSE	NO
vd2_Jinja_1224_peak_42438	4.00726	0.505855	0.583452	5.53248	5.61955	16.0807	-0.383589	0.66895	-0.573419	0.566361	0.765589	80470	75878	HNRNPC	FALSE	NO
vd2_Tororo_3339_peak_63068	4.37489	0.693151	0.662799	5.84304	5.78021	20.7478	0.253797	0.442658	0.573347	0.56641	0.765638	80472	75882	MAPK7	FALSE	NO
vd2_Jinja_1128_peak_65940	3.69321	0.578942	0.497358	5.63203	5.50431	12.935	0.246483	0.429904	0.573344	0.566412	0.765638	80473	75884	CD300A	FALSE	NO
vd2_Jinja_1224_peak_13235	6.16397	1.1451	1.19901	6.7458	6.86502	71.7033	-0.14092	0.245792	-0.573332	0.56642	0.765639	87334	83811	TOMM20	FALSE	NO
vd2_Jinja_1224_peak_11885c	6.59093	1.3168	1.27829	7.154	7.05696	96.3976	0.121613	0.212123	0.573312	0.566434	0.765648	90244	87176	PPP2R5A	FALSE	NO
vd2_Jinja_1224_peak_138708	4.83379	0.782257	0.74624	6.02506	5.93414	28.5177	0.293253	0.511537	0.573278	0.566456	0.765658	80476	75887	DLGAP2	FALSE	NO
vd2_Jinja_1224_peak_45267c	8.01342	1.72966	1.70104	8.27747	8.19554	258.392	0.0864135	0.150738	0.573269	0.566462	0.765658	95579	93355	SLC10A1	FALSE	NO
vd2_Tororo_3339_peak_93417a	6.76	1.36539	1.32377	7.27721	7.17209	108.384	0.126905	0.221371	0.573269	0.566462	0.765658	89424	86210	ZNF337	FALSE	NO
vd2_Tororo_3339_peak_81895f	8.38925	1.80868	1.83944	8.51157	8.60282	335.287	-0.102425	0.178681	-0.573228	0.56649	0.765677	93137	90498	GALM	FALSE	NO
vd2_Tororo_3345_peak_415007e	6.84582	1.35171	1.38615	7.24287	7.33101	115.026	-0.124679	0.217503	-0.573228	0.56649	0.765677	89757	86593	DNAJC25-GNG10	FALSE	NO
vd2_Jinja_1224_peak_71916b	5.79279	1.03644	1.09313	6.50621	6.62212	55.4373	-0.168205	0.293454	-0.573191	0.566516	0.76568	83289	79114	TOGARAM2	FALSE	NO
vd2_Tororo_3349_peak_26304	3.88021	0.530388	0.609546	5.55941	5.68849	14.7252	-0.258517	0.450996	-0.573213	0.566501	0.76568	80481	75889	SLN	FALSE	NO
vd2_Jinja_1224_peak_48629e	6.2363	1.1972	1.16554	6.87628	6.79131	75.3899	0.174379	0.304219	0.573203	0.566508	0.76568	82394	78078	CHST14	FALSE	NO
vd2_Tororo_3339_peak_66841	3.66415	0.557773	0.510913	5.60263	5.52174	12.6771	0.24875	0.43398	0.573183	0.566521	0.76568	80484	75891	CYB561	FALSE	NO
vd2_Jinja_1224_peak_102965	3.51345	0.48629	0.510668	5.48377	5.52626	11.4197	-0.266676	0.465283	-0.57315	0.566543	0.765701	80485	75893	TFRC	FALSE	NO
vd2_Jinja_1224_peak_76204	4.02377	0.640716	0.580094	5.74077	5.63705	16.2658	0.237802	0.414945	0.573093	0.566582	0.765733	80487	75896	SH3RF3	FALSE	NO
vd2_Tororo_3339_peak_145514	4.54542	0.755223	0.686964	5.94735	5.8273	23.3511	0.251721	0.439272	0.573042	0.566617	0.765733	80492	75902	DUSP4	FALSE	NO
vd2_Tororo_3339_peak_147981c	7.52202	1.58565	1.55329	7.86712	7.77743	183.803	0.0987365	0.172293	0.573073	0.566595	0.765733	93691	91146	YWHAZ	FALSE	NO
vd2_Jinja_1225_peak_55359	3.27725	0.387687	0.46906	5.33527	5.4623	9.69509	-0.364368	0.635845	-0.573045	0.566614	0.765733	80491	75900	SIK3	FALSE	NO
vd2_Tororo_3339_peak_32572c	8.66714	1.92085	1.90007	8.8475	8.78448	406.508	0.0724673	0.126456	0.573064	0.566601	0.765733	97718	95825	CCND2	FALSE	NO
vd2_Tororo_3289_peak_70426	5.85476	0.985882	1.09909	6.43191	6.65289	57.8705	-0.260537	0.454653	-0.573047	0.566613	0.765733	80490	75899	TSSK4	FALSE	NO
vd2_Tororo_3349_peak_51579a	4.67253	0.788632	0.748626	6.00431	5.92859	25.5018	0.203276	0.354698	0.573096	0.566579	0.765733	80486	75894	CD2BP2	FALSE	NO
vd2_Tororo_3339_peak_75500c	6.68142	1.25188	1.34705	7.01157	7.23238	102.638	-0.197854	0.345282	-0.573024	0.566629	0.76574	80493	75904	SLC35E1	FALSE	NO
vd2_Jinja_1128_peak_11359b	5.57916	1.00438	1.01891	6.42576	6.46574	47.8074	-0.152103	0.265451	-0.572998	0.566646	0.765754	85677	81877	RGS1	FALSE	NO
vd2_Jinja_1224_peak_109807b	5.28316	0.912035	0.95989	6.2367	6.33445	38.9394	-0.149477	0.260899	-0.572931	0.566691	0.765806	86063	82304	GK3P	FALSE	NO
vd2_Tororo_3339_peak_3082c	4.5696	0.751797	0.706924	5.9431	5.85978	23.7457	0.238956	0.417117	0.572875	0.566729	0.765838	80497	75907	RPS6KA1	FALSE	NO
vd2_Tororo_3339_peak_154471b	9.0157	1.99102	2.02738	9.06365	9.17485	517.603	-0.104787	0.182911	-0.572885	0.566722	0.765838	92758	90054	PSMD5	FALSE	NO
vd2_Jinja_1224_peak_112944a	4.19469	0.584087	0.676243	5.66068	5.79977	18.3116	-0.285983	0.499251	-0.572825	0.566763	0.765875	80498	75909	CWC27	FALSE	NO
vd2_Tororo_3339_peak_129772b	5.22318	0.89121	0.937789	6.19842	6.29192	37.3536	-0.17168	0.299716	-0.57281	0.566773	0.765879	82800	78548	MDGA1	FALSE	NO
vd2_Tororo_3339_peak_80563	5.85164	1.0673	1.11447	6.56495	6.66786	57.7458	-0.125214	0.218605	-0.572788	0.566788	0.76588	89687	86515	VSNL1	FALSE	NO
vd2_Tororo_3339_peak_146351	4.63051	0.708073	0.726913	5.89568	5.88606	24.7699	0.293407	0.512244	0.572788	0.566788	0.76588	80500	75911	LYN	FALSE	NO
vd2_Jinja_1224_peak_38077b	4.12787	0.580437	0.662984	5.64944	5.77669	17.4829	-0.262044	0.457506	-0.572766	0.566803	0.76589	80502	75913	C1QTNF9	FALSE	NO
vd2_Tororo_3339_peak_114168b	7.25297	1.40389	1.49337	7.40379	7.6309	152.532	-0.22189	0.387443	-0.572702	0.566847	0.76593	80503	75915	RBPJ	FALSE	NO
vd2_Tororo_3339_peak_119451	3.02946	0.342962	0.442245	5.25843	5.41527	8.16504	-0.361146	0.6306	-0.572702	0.566847	0.76593	80504	75916	SPEF2	FALSE	NO
vd2_Tororo_3339_peak_126044d	4.10346	0.64637	0.614298	5.75272	5.69111	17.1896	0.226923	0.396245	0.572682	0.56686	0.765938	80505	75918	RAB24	FALSE	NO
vd2_Jinja_1128_peak_12295	3.69282	0.508252	0.535295	5.52153	5.57474	12.9315	-0.3088	0.539263	-0.572633	0.566893	0.765955	80507	75922	CYB5R1	FALSE	NO
vd2_Jinja_1128_peak_99812b	3.76161	0.535241	0.564555	5.56423	5.61438	13.563	-0.266132	0.464752	-0.572633	0.566893	0.765955	80508	75924	EOMES	FALSE	NO
vd2_Tororo_3339_peak_73369c	3.8051	0.571265	0.536289	5.62976	5.5657	13.9782	0.273558	0.477717	0.572635	0.566892	0.765955	80506	75920	NFIC	FALSE	NO
vd2_Jinja_1128_peak_23576	2.838	0.347114	0.365395	5.2689	5.30184	7.15028	-0.380437	0.664428	-0.572579	0.56693	0.765995	80509	75926	ANO9	FALSE	NO
vd2_Jinja_1224_peak_123967	4.46326	0.746892	0.670788	5.92823	5.79546	22.0585	0.231297	0.403993	0.572529	0.566964	0.766028	80510	75927	KHDC1	FALSE	NO
vd2_Jinja_1224_peak_147713o	9.03004	1.99415	2.03101	9.07366	9.1864	522.773	-0.110949	0.19379	-0.572522	0.566968	0.766028	91843	88971	BX088645.1	FALSE	NO
vd2_Jinja_1224_peak_106547	3.89679	0.525068	0.611971	5.55119	5.69173	14.8953	-0.261656	0.457046	-0.572494	0.566987	0.766044	80512	75929	THAP9	FALSE	NO
vd2_Tororo_3339_peak_2419	4.45397	0.740629	0.691686	5.91172	5.82878	21.9169	0.20421	0.356711	0.572481	0.566996	0.766046	80513	75931	WNT4	FALSE	NO
vd2_Jinja_1128_peak_139007	3.71183	0.587029	0.460164	5.64815	5.4523	13.1031	0.299295	0.522858	0.572421	0.567037	0.766083	80514	75933	TAX1BP1	FALSE	NO
vd2_Jinja_1224_peak_89757	4.32228	0.647951	0.712507	5.75485	5.86228	20.0049	-0.217083	0.379237	-0.572421	0.567037	0.766083	80515	75934	CHCHD10	FALSE	NO
vd2_Jinja_1136_peak_19464b	4.37453	0.731891	0.650112	5.89642	5.76022	20.7427	0.230089	0.401977	0.572394	0.567055	0.766098	80516	75935	PIP4K2A	FALSE	NO
vd2_Tororo_3339_peak_471b	8.27403	1.80494	1.76084	8.50123	8.37325	309.55	0.13245	0.231414	0.572349	0.567086	0.766129	88620	85286	PEX10	FALSE	NO
vd2_Tororo_3339_peak_102575	4.1471	0.648826	0.609969	5.7592	5.69088	17.7175	0.254406	0.444554	0.572273	0.567137	0.766189	80518	75937	PIM3	FALSE	NO
vd2_Tororo_3349_peak_72117	3.8443	0.603735	0.542515	5.67382	5.57744	14.3631	0.24154	0.422096	0.572238	0.567161	0.766212	80519	75939	PAPOLG	FALSE	NO
vd2_Jinja_1128_peak_149911a	4.71028	0.81119	0.750706	6.04157	5.93344	26.178	0.194177	0.339362	0.572182	0.567199	0.766253	80520	75941	PRDM14	FALSE	NO
vd2_Jinja_1224_peak_1802	4.22036	0.608868	0.658551	5.69138	5.78338	18.6404	-0.276048	0.48248	-0.572143	0.567225	0.76628	80521	75943	ZDHHC18	FALSE	NO
vd2_Tororo_3349_peak_43834	4.13469	0.666252	0.598467	5.78053	5.67465	17.5657	0.23864	0.417105	0.572132	0.567232	0.76628	80522	75944	RIN3	FALSE	NO
vd2_Jinja_1136_peak_76365	2.99015	0.400583	0.360994	5.31038	5.28882	7.94557	0.347933	0.608156	0.572111	0.567247	0.76629	80523	75946	HOXB1	FALSE	NO
vd2_Tororo_3349_peak_12555c	6.07823	1.12857	1.17126	6.70436	6.80082	67.5663	-0.142231	0.248641	-0.572034	0.567299	0.766306	87163	83610	ZNF678	FALSE	NO
vd2_Jinja_1224_peak_106566f	5.70698	1.02559	1.06702	6.47747	6.5639	52.2364	-0.154895	0.270775	-0.572045	0.567291	0.766306	85262	81388	COPS4	FALSE	NO
vd2_Jinja_1224_peak_118470d	9.48902	2.12751	2.17019	9.48814	9.62097	718.59	-0.111882	0.195595	-0.572011	0.567315	0.766306	91707	88824	CCDC69	FALSE	NO
vd2_Jinja_1128_peak_153613f	5.15157	0.853044	0.915002	6.13037	6.2512	35.5448	-0.205505	0.359254	-0.572032	0.5673	0.766306	80528	75951	AC138696.1	FALSE	NO
vd2_Tororo_3339_peak_155375a	5.51446	0.987666	0.972008	6.41536	6.36074	45.7106	0.188901	0.330241	0.57201	0.567315	0.766306	80531	75953	ZER1	FALSE	NO
vd2_Jinja_1128_peak_56060	3.41116	0.513785	0.408898	5.52915	5.36682	10.638	0.334101	0.584059	0.572033	0.567299	0.766306	80527	75950	KREMEN2	FALSE	NO
vd2_Tororo_3345_peak_188473	2.64935	0.344304	0.308288	5.22481	5.20948	6.27386	0.402364	0.70336	0.572061	0.567281	0.766306	80524	75947	SERTAD1	FALSE	NO
vd2_Tororo_3339_peak_98261b	6.83408	1.36545	1.33152	7.29221	7.19645	114.094	0.177355	0.310048	0.572024	0.567306	0.766306	81984	77616	KRTAP10-8	FALSE	NO
vd2_Jinja_1136_peak_125454b	4.7213	0.739258	0.795711	5.92064	6.0216	26.3787	-0.242034	0.423161	-0.571966	0.567345	0.766319	80532	75954	CPOX	FALSE	NO
vd2_Jinja_1136_peak_56570	3.43475	0.409982	0.506633	5.32849	5.52205	10.8134	-0.337944	0.590857	-0.571955	0.567353	0.766319	80535	75958	TMEM260	FALSE	NO
vd2_Tororo_3339_peak_57787b	3.39092	0.49647	0.436673	5.50439	5.40881	10.4898	0.301205	0.526624	0.571955	0.567353	0.766319	80534	75957	ITGAD	FALSE	NO
vd2_Jinja_1128_peak_91678b	3.61942	0.478107	0.499783	5.47445	5.4775	12.2901	-0.346381	0.6056	-0.571964	0.567346	0.766319	80533	75955	PPP1R16B	FALSE	NO
vd2_Jinja_1224_peak_74899e	5.96382	1.13842	1.08728	6.72968	6.6129	62.415	0.160982	0.281501	0.571871	0.56741	0.76632	84349	80346	KCMF1	FALSE	NO
vd2_Tororo_3339_peak_106583b	7.71983	1.54693	1.59065	7.84264	7.88187	210.814	0.238196	0.416528	0.57186	0.567417	0.76632	80544	75966	NEK4	FALSE	NO
vd2_Jinja_1128_peak_156557	3.72649	0.585826	0.515736	5.6443	5.53129	13.2369	0.234804	0.410563	0.571907	0.567385	0.76632	80538	75962	GKAP1	FALSE	NO
vd2_Tororo_3339_peak_28373b	7.17367	1.4745	1.44858	7.56812	7.49341	144.374	0.129472	0.226385	0.571909	0.567383	0.76632	89043	85768	DHCR7	FALSE	NO
vd2_Tororo_3349_peak_28024	4.08534	0.645531	0.575219	5.75378	5.63519	16.975	0.270023	0.47217	0.571877	0.567406	0.76632	80540	75964	SPATA19	FALSE	NO
vd2_Tororo_3349_peak_50837	3.74093	0.560584	0.467914	5.61139	5.46594	13.37	0.339417	0.593473	0.571917	0.567378	0.76632	80536	75959	XYLT1	FALSE	NO
vd2_Tororo_3339_peak_59573a	6.38637	1.2298	1.21396	6.95544	6.90355	83.6545	0.182	0.318252	0.571874	0.567407	0.76632	81313	76844	MLKL	FALSE	NO
vd2_Tororo_3339_peak_66607a	8.2558	1.79749	1.77619	8.47799	8.41392	305.663	0.0896263	0.156715	0.571905	0.567386	0.76632	95049	92720	YPEL2	FALSE	NO
vd2_Tororo_3339_peak_75332a	6.06642	1.1451	1.12012	6.75439	6.6857	67.0153	0.183014	0.32003	0.571867	0.567412	0.76632	81164	76668	WIZ	FALSE	NO
vd2_Jinja_1224_peak_113062	3.66436	0.505037	0.539237	5.51897	5.57387	12.6789	-0.290284	0.507623	-0.571849	0.567425	0.766321	80545	75967	ERBIN	FALSE	NO
vd2_Jinja_1224_peak_74056a	5.51824	0.973166	1.0172	6.36531	6.4561	45.8305	-0.154647	0.270446	-0.571821	0.567444	0.766337	85299	81424	SPRED2	FALSE	NO
vd2_Tororo_3339_peak_107101c	6.30748	1.21892	1.2046	6.92127	6.87713	79.2026	0.143209	0.250454	0.571795	0.567461	0.766341	87038	83453	LRIG1	FALSE	NO
vd2_Tororo_3339_peak_19705	4.14374	0.667104	0.614459	5.78514	5.69343	17.6763	0.215639	0.37712	0.571805	0.567454	0.766341	80547	75969	USP54	FALSE	NO
vd2_Jinja_1224_peak_79546b	5.32273	0.91661	0.962206	6.25208	6.34164	40.0223	-0.176887	0.309362	-0.571778	0.567472	0.766347	82057	77701	CDCA7	FALSE	NO
vd2_Tororo_3339_peak_73862b	4.405	0.661033	0.732598	5.781	5.89834	21.1855	-0.23296	0.407441	-0.571764	0.567482	0.766351	80550	75973	RANBP3	FALSE	NO
vd2_Tororo_3349_peak_124755a	4.49804	0.725043	0.711503	5.89883	5.85737	22.5968	0.228624	0.399878	0.571734	0.567502	0.766369	80551	75975	HOXA9	FALSE	NO
vd2_Tororo_3349_peak_130469	3.319	0.364773	0.50021	5.25893	5.50755	9.97971	-0.359721	0.629221	-0.571693	0.56753	0.766378	80553	75977	SSPO	FALSE	NO
vd2_Tororo_3339_peak_25460	4.67946	0.7893	0.74342	6.0055	5.9229	25.6247	0.210443	0.368105	0.571693	0.56753	0.766378	80554	75979	PAX6	FALSE	NO
vd2_Tororo_3339_peak_75841a	6.29887	1.23692	1.15823	6.95586	6.78809	78.7315	0.182336	0.318937	0.571698	0.567527	0.766378	81259	76778	PGPEP1	FALSE	NO
vd2_Tororo_3339_peak_10075	3.40541	0.506478	0.456148	5.51616	5.43737	10.5957	0.266634	0.466491	0.571573	0.567611	0.766478	80555	75980	NTRK1	FALSE	NO
vd2_Tororo_3339_peak_37512a	5.8484	1.10956	1.0239	6.66397	6.48911	57.6162	0.19859	0.347453	0.57156	0.56762	0.766481	80556	75982	CDK17	FALSE	NO
vd2_Tororo_3349_peak_94415	3.15905	0.351802	0.473311	5.23856	5.46349	8.93238	-0.338493	0.592278	-0.57151	0.567654	0.766502	80558	75985	BBX	FALSE	NO
vd2_Jinja_1224_peak_114352d	4.86384	0.765625	0.831046	5.97154	6.09163	29.1181	-0.247388	0.432879	-0.571495	0.567664	0.766502	80559	75986	TMEM161B	FALSE	NO
vd2_Tororo_3339_peak_151763	4.17672	0.66839	0.566687	5.7941	5.63088	18.085	0.310379	0.543101	0.571494	0.567665	0.766502	80560	75988	FAM221B	FALSE	NO
vd2_Tororo_3339_peak_66836	4.50295	0.660533	0.743122	5.78631	5.9277	22.6737	-0.280922	0.49154	-0.571514	0.567651	0.766502	80557	75984	CYB561	FALSE	NO
vd2_Tororo_3339_peak_67684b	5.39392	0.989351	0.878385	6.39975	6.2007	42.0466	0.233088	0.407874	0.57147	0.567681	0.766515	80561	75989	CD300A	FALSE	NO
vd2_Jinja_1224_peak_41723b	5.63974	1.04757	0.998132	6.52763	6.41727	49.8575	0.166118	0.290696	0.571447	0.567696	0.766526	83607	79495	ZIC2	FALSE	NO
vd2_Jinja_1224_peak_27762	3.91087	0.547737	0.607898	5.59169	5.68265	15.0414	-0.262871	0.460044	-0.571404	0.567726	0.766556	80563	75992	SDHD	FALSE	NO
vd2_Tororo_3339_peak_143082c	8.91753	1.99459	1.97347	9.07335	9.00851	483.552	0.0793355	0.138855	0.571356	0.567759	0.766591	96664	94623	ZNF425	FALSE	NO
vd2_Tororo_3339_peak_145921a	4.7068	0.705897	0.787436	5.86814	6.0115	26.1148	-0.272684	0.47734	-0.571256	0.567826	0.766673	80565	75994	ANK1	FALSE	NO
vd2_Jinja_1128_peak_49549	4.18549	0.670083	0.587387	5.79905	5.6568	18.1952	0.283783	0.496783	0.571242	0.567836	0.766676	80566	75996	GLRX5	FALSE	NO
vd2_Jinja_1224_peak_30869a	5.46592	0.94411	0.999241	6.31559	6.41866	44.1985	-0.188732	0.330427	-0.571176	0.56788	0.766727	80567	75998	CMAS	FALSE	NO
vd2_Tororo_3349_peak_89473	3.93124	0.543325	0.626816	5.58098	5.71509	15.2553	-0.254981	0.446436	-0.571149	0.567899	0.766742	80568	76000	PPP6R2	FALSE	NO
vd2_Jinja_1128_peak_118575	5.19596	0.873367	0.924836	6.16799	6.26822	36.6556	-0.193142	0.3382	-0.571087	0.56794	0.766779	80570	76003	FST	FALSE	NO
vd2_Jinja_1128_peak_91533	3.87071	0.529906	0.601469	5.5613	5.6745	14.6285	-0.280387	0.490967	-0.571091	0.567938	0.766779	80569	76001	SAMHD1	FALSE	NO
vd2_Tororo_3349_peak_4880	4.83931	0.764225	0.839013	5.96843	6.09596	28.6271	-0.21788	0.38153	-0.57107	0.567952	0.766782	80571	76004	PRKACB	FALSE	NO
vd2_Jinja_1128_peak_78288	4.65309	0.726887	0.792164	5.89841	6.00461	25.1604	-0.21676	0.379578	-0.571054	0.567963	0.766782	80573	76006	CRIM1	FALSE	NO
vd2_Tororo_3339_peak_118585a	6.33801	1.24408	1.21471	6.97228	6.90081	80.8965	0.107305	0.187904	0.571062	0.567957	0.766782	92376	89600	CEP72	FALSE	NO
vd2_Jinja_1224_peak_110910	4.60701	0.770902	0.72688	5.97346	5.88936	24.3697	0.217087	0.380178	0.571015	0.567989	0.7668	80574	76007	TRIO	FALSE	NO
vd2_Jinja_1224_peak_19813f	8.37574	1.80905	1.83459	8.51172	8.5882	332.162	-0.0908078	0.15903	-0.57101	0.567993	0.7668	94869	92500	FRAT2	FALSE	NO
vd2_Jinja_1090_peak_167959	3.82327	0.526508	0.575798	5.55159	5.63966	14.1553	-0.292471	0.512207	-0.571002	0.567998	0.7668	80576	76009	BACE2	FALSE	NO
vd2_Tororo_3339_peak_140692c	8.31605	1.81391	1.79322	8.52719	8.46424	318.7	0.0968581	0.169635	0.570979	0.568014	0.766812	93967	91465	TRIP6	FALSE	NO
vd2_Tororo_3349_peak_81429f	5.17732	0.878704	0.923251	6.17375	6.26398	36.1851	-0.170677	0.298934	-0.570953	0.568032	0.766826	82934	78690	HES6	FALSE	NO
vd2_Jinja_1224_peak_77504a	6.42149	1.27409	1.21425	7.04567	6.9096	85.7159	0.139464	0.24428	0.570917	0.568056	0.76685	87558	84072	ARHGAP15	FALSE	NO
vd2_Jinja_1136_peak_94416	3.77418	0.520446	0.556422	5.54001	5.61122	13.6818	-0.303503	0.53163	-0.570892	0.568073	0.766854	80581	76013	CRIM1	FALSE	NO
vd2_Jinja_1136_peak_149070	4.4386	0.684055	0.735086	5.81433	5.90558	21.6846	-0.224918	0.39397	-0.570901	0.568067	0.766854	80580	76011	EPB41L4A	FALSE	NO
vd2_Tororo_3339_peak_67467c	8.84821	1.96297	1.94293	8.98016	8.91496	460.867	0.131629	0.230576	0.570869	0.568088	0.766865	88724	85400	WIPI1	FALSE	NO
vd2_Jinja_1128_peak_129806	3.7489	0.579792	0.513519	5.63695	5.53145	13.4441	0.258285	0.452451	0.570857	0.568097	0.766867	80583	76014	CCND3	FALSE	NO
vd2_Jinja_1128_peak_153889	3.62322	0.480731	0.554184	5.47985	5.59385	12.3224	-0.284475	0.498394	-0.570783	0.568146	0.766915	80585	76017	ZNF16	FALSE	NO
vd2_Tororo_3339_peak_95234a	6.61494	1.30535	1.27449	7.13644	7.05176	98.0156	0.17128	0.300075	0.570788	0.568143	0.766915	82848	78598	PREX1	FALSE	NO
vd2_Tororo_3339_peak_142149	8.06754	1.73477	1.71057	8.29809	8.22349	268.269	0.128732	0.225547	0.570757	0.568164	0.766929	89144	85890	MKLN1	FALSE	NO
vd2_Jinja_1224_peak_34026b	6.67266	1.29604	1.33488	7.10338	7.20265	102.017	-0.140116	0.245505	-0.570728	0.568184	0.766947	87446	83944	GLIPR1L1	FALSE	NO
vd2_Tororo_3339_peak_84794	3.63533	0.541047	0.466304	5.58085	5.45323	12.4263	0.31467	0.551374	0.5707	0.568203	0.766958	80588	76019	INPP4A	FALSE	NO
vd2_Tororo_3339_peak_114090a	6.46284	1.27625	1.23732	7.0541	6.96051	88.2082	0.144426	0.25307	0.570695	0.568206	0.766958	86851	83236	SEPSECS	FALSE	NO
vd2_Jinja_1224_peak_148150	4.88458	0.808115	0.84356	6.03501	6.10846	29.5397	-0.18656	0.326926	-0.570649	0.568237	0.76699	80678	76130	OSTF1	FALSE	NO
vd2_Tororo_3349_peak_113853	3.41508	0.49364	0.452468	5.50326	5.43038	10.667	0.297042	0.520547	0.570635	0.568247	0.766994	80591	76021	WRNIP1	FALSE	NO
vd2_Tororo_3339_peak_2938b	5.60193	1.02358	0.992483	6.48163	6.40469	48.5678	0.184036	0.322521	0.570618	0.568258	0.766998	81035	76521	SELENON	FALSE	NO
vd2_Jinja_1128_peak_52884	5.02935	0.767699	0.794152	5.98595	6.06955	32.6578	-0.343729	0.602389	-0.57061	0.568264	0.766998	80593	76023	C2CD4B	FALSE	NO
vd2_Jinja_1224_peak_127701b	5.22712	0.900381	0.932461	6.21619	6.28076	37.4557	-0.162805	0.285324	-0.570598	0.568272	0.766999	84084	80043	TNFAIP3	FALSE	NO
vd2_Jinja_1224_peak_126956	3.90005	0.563756	0.609489	5.61198	5.68313	14.929	-0.236529	0.414578	-0.57053	0.568318	0.767048	80595	76026	TMEM200A	FALSE	NO
vd2_Tororo_3339_peak_59724	5.20148	0.869978	0.912659	6.15931	6.25473	36.7961	-0.214098	0.375267	-0.570523	0.568323	0.767048	80596	76027	WWOX	FALSE	NO
vd2_Tororo_3349_peak_46488b	4.21483	0.653802	0.594073	5.77746	5.66879	18.569	0.299575	0.525114	0.570496	0.568342	0.767064	80597	76029	SLC27A2	FALSE	NO
vd2_Jinja_1224_peak_94708a	4.12214	0.674098	0.607232	5.79309	5.6811	17.4136	0.207951	0.364524	0.570471	0.568358	0.767077	80598	76031	MYL3	FALSE	NO
vd2_Jinja_1224_peak_144156d	7.9595	1.67902	1.71525	8.13321	8.23597	248.914	-0.101581	0.178094	-0.570375	0.568423	0.767155	93259	90639	DERL1	FALSE	NO
vd2_Tororo_3349_peak_43862	4.7751	0.784027	0.777324	6.01071	5.98015	27.3809	0.229111	0.401714	0.570333	0.568452	0.767185	80600	76033	RIN3	FALSE	NO
vd2_Jinja_1224_peak_18235c	4.01357	0.604607	0.630653	5.67395	5.72052	16.1512	-0.211445	0.370769	-0.570288	0.568483	0.767216	80601	76035	MCU	FALSE	NO
vd2_Jinja_1224_peak_32746b	5.57978	1.00499	0.96702	6.45162	6.35989	47.8279	0.219035	0.384087	0.570274	0.568492	0.767219	80602	76037	HOXC5	FALSE	NO
vd2_Jinja_1224_peak_33758	3.41858	0.505874	0.419357	5.51989	5.38478	10.6929	0.323224	0.566798	0.570264	0.568499	0.767219	80603	76038	MDM1	FALSE	NO
vd2_Jinja_1224_peak_140258e	6.4785	1.25187	1.28005	6.9925	7.06201	89.171	-0.123474	0.216528	-0.570246	0.568511	0.767226	89945	86821	RNF122	FALSE	NO
vd2_Tororo_3339_peak_147337	3.92044	0.551501	0.609948	5.59432	5.68875	15.1415	-0.260233	0.456399	-0.570187	0.568551	0.767261	80606	76041	PAG1	FALSE	NO
vd2_Tororo_3339_peak_148263	5.08933	0.843432	0.906416	6.11028	6.22819	34.044	-0.18916	0.33175	-0.570188	0.56855	0.767261	80605	76040	ABRA	FALSE	NO
vd2_Tororo_3339_peak_56959	3.79832	0.509782	0.587959	5.52604	5.65447	13.9126	-0.272584	0.478081	-0.570164	0.568566	0.767272	80607	76042	PRKCB	FALSE	NO
vd2_Tororo_3339_peak_130075d	5.92959	1.13511	1.09226	6.71447	6.61938	60.9515	0.120959	0.212156	0.57014	0.568583	0.767285	90355	87305	PRICKLE4	FALSE	NO
vd2_Tororo_3339_peak_3472b	8.47361	1.86388	1.83818	8.67575	8.59859	355.477	0.0897509	0.157424	0.570124	0.568593	0.76729	95027	92692	EPB41	FALSE	NO
vd2_Tororo_3339_peak_119559	6.48455	1.29056	1.23502	7.08614	6.95943	89.5457	0.135301	0.237342	0.570069	0.568631	0.767319	88194	84791	NIPBL	FALSE	NO
vd2_Tororo_3289_peak_68202	3.73938	0.529391	0.574849	5.55244	5.62863	13.3557	-0.240736	0.422296	-0.570065	0.568634	0.767319	80611	76046	MBNL2	FALSE	NO
vd2_Tororo_3349_peak_83537	3.72934	0.576559	0.521933	5.62962	5.54252	13.263	0.236857	0.415494	0.570061	0.568637	0.767319	80612	76048	RPRD1B	FALSE	NO
vd2_Jinja_1224_peak_125536	4.78637	0.763088	0.812072	5.96409	6.04957	27.5956	-0.22256	0.390425	-0.570045	0.568647	0.767325	80613	76050	REV3L	FALSE	NO
vd2_Tororo_3339_peak_3275a	4.12766	0.569129	0.676093	5.63108	5.79489	17.4803	-0.274254	0.481227	-0.569904	0.568742	0.767428	80615	76052	WASF2	FALSE	NO
vd2_Jinja_1224_peak_101041c	6.52719	1.23015	1.30063	6.95333	7.11437	92.2319	-0.166039	0.29134	-0.569913	0.568737	0.767428	83615	79502	C3orf80	FALSE	NO
vd2_Tororo_3349_peak_26621	3.93611	0.621405	0.551704	5.70543	5.59563	15.3069	0.250528	0.439608	0.56989	0.568752	0.767428	80617	76055	DRD2	FALSE	NO
vd2_Tororo_3348_peak_92410	3.0202	0.420761	0.332522	5.38791	5.20578	8.11277	0.389931	0.68422	0.569892	0.568751	0.767428	80616	76053	C14orf166	FALSE	NO
vd2_Tororo_3339_peak_91864a	5.74869	1.08072	1.04196	6.59298	6.51007	53.7684	0.134111	0.235343	0.569855	0.568776	0.767441	88366	84990	HDAC4	FALSE	NO
vd2_Jinja_1224_peak_107943a	4.20703	0.658441	0.610175	5.78673	5.68649	18.4689	0.274024	0.480861	0.569861	0.568772	0.767441	80618	76056	CASP6	FALSE	NO
vd2_Jinja_1224_peak_11225	3.69105	0.507611	0.574392	5.52137	5.6237	12.9157	-0.236206	0.41451	-0.569843	0.568784	0.767442	80620	76058	ATP2B4	FALSE	NO
vd2_Tororo_3349_peak_98145	4.4312	0.698443	0.650634	5.85999	5.76628	21.5736	0.30036	0.527116	0.569818	0.568801	0.767456	80621	76059	ATP11B	FALSE	NO
vd2_Tororo_3339_peak_49356a	3.90835	0.527215	0.627221	5.55732	5.71396	15.0152	-0.257282	0.451597	-0.569716	0.56887	0.76754	80622	76060	GPR132	FALSE	NO
vd2_Jinja_1224_peak_106001d	5.70573	1.02099	1.06198	6.46849	6.55728	52.1912	-0.170996	0.300157	-0.56969	0.568888	0.767554	82891	78641	MTHFD2L	FALSE	NO
vd2_Jinja_1090_peak_85192	3.73908	0.511787	0.556172	5.52906	5.60448	13.3529	-0.287404	0.504521	-0.569656	0.568911	0.767576	80624	76062	RIN3	FALSE	NO
vd2_Tororo_3339_peak_142370f	6.63451	1.25022	1.32829	7.00537	7.18666	99.3543	-0.185008	0.324794	-0.569616	0.568938	0.767602	80922	76404	C7orf49	FALSE	NO
vd2_Jinja_1224_peak_4883d	5.95336	1.10458	1.13333	6.64784	6.71142	61.9639	-0.128755	0.226048	-0.569592	0.568955	0.767615	89139	85884	GBP2	FALSE	NO
vd2_Jinja_1224_peak_75663c	7.01637	1.39444	1.43182	7.35415	7.45448	129.46	-0.142416	0.25009	-0.56946	0.569044	0.767726	87136	83572	CNOT11	FALSE	NO
vd2_Tororo_3339_peak_37836a	5.55266	1.01465	0.987657	6.45599	6.39352	46.9372	0.168619	0.296117	0.569433	0.569062	0.767742	83231	79053	CHST11	FALSE	NO
vd2_Jinja_1224_peak_139732	4.04276	0.638619	0.570891	5.73935	5.62717	16.4813	0.261201	0.45874	0.569389	0.569092	0.767772	80629	76066	PNMA2	FALSE	NO
vd2_Tororo_3349_peak_5719	3.21455	0.449468	0.393324	5.43389	5.33792	9.28275	0.334809	0.588066	0.569339	0.569126	0.767808	80630	76068	ABCD3	FALSE	NO
vd2_Tororo_3339_peak_22826a	4.3259	0.687258	0.642493	5.83219	5.74643	20.0551	0.255274	0.448383	0.569321	0.569138	0.767816	80631	76069	FAM53B	FALSE	NO
vd2_Tororo_3339_peak_25412b	9.62309	2.20605	2.17823	9.73451	9.64669	788.565	0.0950256	0.166925	0.569272	0.569171	0.767846	94248	91801	ARL14EP	FALSE	NO
vd2_Tororo_3339_peak_25712b	6.64841	1.30016	1.33288	7.1103	7.19293	100.316	-0.10997	0.193179	-0.569267	0.569175	0.767846	91982	89149	CD44	FALSE	NO
vd2_Tororo_3339_peak_91380a	9.19548	2.06239	2.04235	9.28845	9.22173	586.293	0.143808	0.25263	0.569245	0.56919	0.767854	86944	83340	ARL4C	FALSE	NO
vd2_Jinja_1224_peak_43753b	3.87022	0.542996	0.595984	5.58101	5.6651	14.6235	-0.276279	0.48535	-0.569237	0.569195	0.767854	80635	76070	C14orf166	FALSE	NO
vd2_Tororo_3349_peak_103789	3.60306	0.543093	0.464707	5.58068	5.45668	12.1515	0.302807	0.531989	0.569197	0.569222	0.767872	80637	76071	SPRY1	FALSE	NO
vd2_Tororo_3339_peak_33431	5.79509	1.0884	1.04504	6.61342	6.52034	55.526	0.159946	0.281003	0.569197	0.569222	0.767872	84520	80532	DDX47	FALSE	NO
vd2_Tororo_3349_peak_10576d	4.89776	0.832422	0.803304	6.09459	6.02772	29.8107	0.217034	0.38132	0.569166	0.569244	0.767891	80638	76072	PTPRC	FALSE	NO
vd2_Jinja_1224_peak_42151	3.90408	0.611149	0.549808	5.69273	5.58723	14.9708	0.247407	0.434716	0.569123	0.569272	0.76792	80639	76074	TFDP1	FALSE	NO
vd2_Jinja_1128_peak_128364	3.37874	0.414466	0.513296	5.37395	5.52735	10.4016	-0.293317	0.5154	-0.569105	0.569285	0.767927	80640	76076	HLA-F	FALSE	NO
vd2_Tororo_3349_peak_101060b	5.16258	0.830202	0.888711	6.09716	6.21668	35.8172	-0.272148	0.478225	-0.569079	0.569303	0.767942	80641	76078	GABRA4	FALSE	NO
vd2_Jinja_1225_peak_266246	4.38181	0.634841	0.732965	5.73965	5.90085	20.8476	-0.243648	0.42816	-0.569057	0.569317	0.767952	80642	76079	NINJ1	FALSE	NO
vd2_Tororo_3339_peak_55169b	5.04551	0.782222	0.811821	6.05193	6.05178	33.0255	0.322915	0.567466	0.569046	0.569325	0.767953	80643	76081	CACNA1H	FALSE	NO
vd2_Jinja_1090_peak_176894	3.51468	0.476035	0.51542	5.46831	5.53666	11.4294	-0.278211	0.488952	-0.568994	0.56936	0.767982	80645	76083	TGFBR2	FALSE	NO
vd2_Tororo_3339_peak_123770	4.19279	0.593528	0.653383	5.66867	5.77379	18.2875	-0.298	0.523729	-0.568996	0.569359	0.767982	80644	76082	CXXC5	FALSE	NO
vd2_Tororo_3339_peak_32360	3.91184	0.603917	0.566018	5.67819	5.61458	15.0515	0.250953	0.441145	0.568868	0.569446	0.768087	80646	76085	LRTM2	FALSE	NO
vd2_Tororo_3339_peak_37469a	3.88395	0.608946	0.531986	5.68818	5.56257	14.7634	0.270046	0.474717	0.568857	0.569453	0.768088	80647	76086	ELK3	FALSE	NO
vd2_Tororo_3339_peak_8640a	6.26823	1.13048	1.21938	6.73116	6.92305	77.0771	-0.210658	0.370328	-0.568841	0.569464	0.768093	80648	76088	PTGFRN	FALSE	NO
vd2_Tororo_3339_peak_101338	3.84292	0.493431	0.577231	5.50476	5.64646	14.3494	-0.332333	0.584314	-0.568758	0.56952	0.768159	80649	76090	Z82206.1	FALSE	NO
vd2_Tororo_3289_peak_12020	3.88225	0.606178	0.564422	5.67902	5.60967	14.7459	0.231416	0.406896	0.568735	0.569536	0.768171	80650	76092	ACP6	FALSE	NO
vd2_Tororo_3339_peak_104308	4.15738	0.614292	0.676656	5.69651	5.79703	17.8442	-0.219952	0.386768	-0.568694	0.569564	0.768199	80651	76094	CMC1	FALSE	NO
vd2_Tororo_3339_peak_106339a	7.46048	1.52301	1.5714	7.69955	7.82654	176.128	-0.122215	0.214912	-0.568673	0.569578	0.768208	90152	87072	DCAF1	FALSE	NO
vd2_Tororo_3339_peak_1520c	5.90849	1.11694	1.07403	6.6815	6.58325	60.0667	0.170318	0.299512	0.568652	0.569592	0.768209	82991	78753	DHRS3	FALSE	NO
vd2_Tororo_3339_peak_136176	4.38727	0.71352	0.694358	5.86642	5.82715	20.9267	0.191205	0.336244	0.568652	0.569593	0.768209	80654	76097	GRIFIN	FALSE	NO
vd2_Tororo_3339_peak_45979	4.14931	0.61154	0.677142	5.69129	5.79773	17.7447	-0.221048	0.388779	-0.56857	0.569648	0.768268	80655	76099	PLEKHG3	FALSE	NO
vd2_Tororo_3339_peak_46933a	6.61828	1.32203	1.28869	7.16682	7.08314	98.243	0.121634	0.213931	0.568566	0.569651	0.768268	90240	87170	FLVCR2	FALSE	NO
vd2_Jinja_1224_peak_121682	3.42968	0.525894	0.440953	5.54511	5.41615	10.7755	0.268663	0.472559	0.568527	0.569677	0.768295	80657	76102	ZNF184	FALSE	NO
vd2_Jinja_1224_peak_30303c	4.9301	0.767325	0.851074	5.98276	6.13088	30.4865	-0.237524	0.417796	-0.568516	0.569685	0.768295	80658	76104	KLRK1	FALSE	NO
vd2_Tororo_3289_peak_79826	3.63441	0.513898	0.551153	5.52663	5.58891	12.4184	-0.236753	0.416452	-0.568501	0.569695	0.7683	80659	76106	SERF2	FALSE	NO
vd2_Jinja_1224_peak_12651a	4.44192	0.684448	0.671469	5.81562	5.81732	21.7346	-0.285563	0.50234	-0.568465	0.569719	0.768314	80660	76107	ITPKB	FALSE	NO
vd2_Jinja_1090_peak_282549	3.45338	0.452983	0.516592	5.43374	5.53506	10.954	-0.282252	0.496517	-0.568464	0.56972	0.768314	80661	76109	FAM102A	FALSE	NO
vd2_Tororo_3349_peak_36913	3.51366	0.5028	0.467602	5.51817	5.4554	11.4214	0.311771	0.548455	0.568454	0.569727	0.768314	80662	76111	FOXO1	FALSE	NO
vd2_Jinja_1128_peak_101512e	4.57442	0.710066	0.771144	5.86302	5.97078	23.8253	-0.20918	0.368011	-0.568408	0.569758	0.768338	80663	76113	PLXNB1	FALSE	NO
vd2_Tororo_3349_peak_95733e	6.4341	1.26494	1.2432	7.02467	6.97072	86.4684	0.117883	0.207392	0.568407	0.569759	0.768338	90820	87818	RPN1	FALSE	NO
vd2_Jinja_1128_peak_15219b	3.63694	0.44993	0.548626	5.4416	5.58738	12.4402	-0.321817	0.566225	-0.568355	0.569794	0.768367	80666	76115	ZNF124	FALSE	NO
vd2_Tororo_3289_peak_246093	3.57229	0.44604	0.54643	5.42539	5.58298	11.895	-0.304624	0.535972	-0.568359	0.569791	0.768367	80665	76114	TLE4	FALSE	NO
vd2_Tororo_3339_peak_6791	4.29021	0.693153	0.623119	5.83647	5.71652	19.5651	0.267027	0.469861	0.56831	0.569824	0.768379	80669	76119	PKN2	FALSE	NO
vd2_Jinja_1225_peak_50708	3.49234	0.429591	0.488746	5.39775	5.49968	11.2538	-0.388839	0.684185	-0.568324	0.569815	0.768379	80667	76116	ACTN3	FALSE	NO
vd2_Tororo_3349_peak_51123	3.77708	0.59221	0.527195	5.65485	5.55133	13.7092	0.233533	0.410922	0.568315	0.569821	0.768379	80668	76117	PRKCB	FALSE	NO
vd2_Jinja_1128_peak_121000	3.74419	0.48562	0.56814	5.48343	5.62292	13.4003	-0.321266	0.565319	-0.568292	0.569837	0.768386	80670	76121	LIX1	FALSE	NO
vd2_Jinja_1128_peak_52253b	7.99806	1.72523	1.68044	8.26684	8.13992	255.656	0.125893	0.221551	0.568233	0.569877	0.768431	89576	86390	GABPB1	FALSE	NO
vd2_Jinja_1224_peak_30392a	6.50768	1.25812	1.28186	7.00773	7.07117	90.9926	-0.136814	0.24078	-0.568213	0.56989	0.768439	87951	84531	ETV6	FALSE	NO
vd2_Tororo_3339_peak_150580	5.59965	0.969387	1.03574	6.36799	6.5015	48.4912	-0.192413	0.338639	-0.568194	0.569903	0.768447	80673	76124	SMARCA2	FALSE	NO
vd2_Jinja_1225_peak_148602	3.65132	0.558202	0.449164	5.60059	5.44137	12.5649	0.319874	0.563059	0.5681	0.569967	0.768508	80675	76127	NAB1	FALSE	NO
vd2_Jinja_1224_peak_105952c	6.48446	1.22828	1.28977	6.94639	7.0837	89.5399	-0.152907	0.269157	-0.568096	0.56997	0.768508	85562	81726	COX18	FALSE	NO
vd2_Jinja_1224_peak_119852a	4.48594	0.702318	0.752448	5.84504	5.93261	22.4079	-0.192854	0.339472	-0.568101	0.569967	0.768508	80674	76126	MGAT4B	FALSE	NO
vd2_Tororo_3339_peak_8059c	10.0128	2.32194	2.30299	10.1029	10.0424	1033.13	0.0641003	0.112839	0.568066	0.56999	0.768512	98927	97264	RBM15	FALSE	NO
vd2_Jinja_1136_peak_16778b	4.95427	0.802504	0.863362	6.03343	6.14812	31.0016	-0.214485	0.377574	-0.568061	0.569994	0.768512	80679	76131	LYST	FALSE	NO
vd2_Tororo_3339_peak_30580	5.44638	0.937029	0.995632	6.29713	6.41457	43.6037	-0.184079	0.324044	-0.568067	0.569989	0.768512	81033	76518	APOA1	FALSE	NO
vd2_Tororo_3339_peak_123472b	9.23558	2.08853	2.0698	9.36482	9.30604	602.818	0.0748646	0.131797	0.568028	0.570016	0.768523	97347	95413	PCBD2	FALSE	NO
vd2_Tororo_3339_peak_65155b	4.5045	0.73975	0.70976	5.91769	5.85725	22.6982	0.215821	0.379945	0.568032	0.570013	0.768523	80680	76132	MPP2	FALSE	NO
vd2_Jinja_1224_peak_11867	4.87091	0.799522	0.84671	6.02141	6.1109	29.2611	-0.176973	0.311569	-0.568007	0.57003	0.768533	82048	77689	PPP2R5A	FALSE	NO
vd2_Tororo_3339_peak_9876	5.21386	0.877271	0.872395	6.20946	6.16703	37.1131	0.251835	0.443386	0.567981	0.570048	0.768533	80683	76133	ARHGEF2	FALSE	NO
vd2_Tororo_3349_peak_100643a	4.80896	0.765319	0.827765	5.96329	6.07966	28.0312	-0.211439	0.372289	-0.567944	0.570073	0.768533	80688	76140	PTTG2	FALSE	NO
vd2_Tororo_3339_peak_143218d	6.68639	1.34482	1.30044	7.22343	7.11634	102.992	0.126665	0.223023	0.567946	0.570072	0.768533	89455	86244	AC073111.5	FALSE	NO
vd2_Tororo_3339_peak_156308	4.50822	0.757448	0.705061	5.94033	5.85243	22.7567	0.192618	0.33913	0.567978	0.57005	0.768533	80684	76135	VAV2	FALSE	NO
vd2_Jinja_1224_peak_26482	4.61422	0.712306	0.775613	5.87351	5.97845	24.4917	-0.227727	0.400962	-0.567951	0.570068	0.768533	80686	76137	FZD4	FALSE	NO
vd2_Tororo_3339_peak_72919	5.09861	0.854137	0.862786	6.15333	6.14031	34.2636	0.229092	0.403358	0.567963	0.57006	0.768533	80685	76136	C19orf24	FALSE	NO
vd2_Jinja_1224_peak_130015	5.47431	0.95982	0.999062	6.33504	6.42504	44.4561	-0.17014	0.299591	-0.567907	0.570098	0.768548	83008	78774	MPC1	FALSE	NO
vd2_Tororo_3339_peak_33052	4.08163	0.587851	0.655317	5.65425	5.76317	16.9314	-0.240576	0.423619	-0.567907	0.570098	0.768548	80689	76141	CLEC2D	FALSE	NO
vd2_Tororo_3339_peak_76956d	5.44	0.934558	1.00223	6.28882	6.42565	43.4114	-0.177633	0.312793	-0.567894	0.570107	0.76855	81940	77558	PSMD8	FALSE	NO
vd2_Tororo_3349_peak_29863	3.73438	0.46589	0.576667	5.42123	5.63141	13.3095	-0.298203	0.525114	-0.567881	0.570116	0.768552	80692	76142	ITPR2	FALSE	NO
vd2_Tororo_3339_peak_72441	5.11455	0.907561	0.855995	6.23015	6.13412	34.6444	0.183214	0.322645	0.56785	0.570137	0.768562	81131	76635	GALR1	FALSE	NO
vd2_Tororo_3339_peak_94178a	8.00108	1.72283	1.69797	8.25883	8.18633	256.192	0.0957132	0.168552	0.567857	0.570132	0.768562	94152	91695	EPB41L1	FALSE	NO
vd2_Jinja_1224_peak_100948	3.50657	0.45024	0.524999	5.43072	5.54665	11.3653	-0.307531	0.541646	-0.567772	0.57019	0.7686	80697	76146	CCNL1	FALSE	NO
vd2_Tororo_3339_peak_143399e	6.13831	1.15468	1.18724	6.76052	6.8377	70.4393	-0.124177	0.218706	-0.56778	0.570184	0.7686	89852	86714	ATG9B	FALSE	NO
vd2_Tororo_3339_peak_18412	3.56984	0.544744	0.474405	5.58002	5.46752	11.8749	0.26402	0.464995	0.567791	0.570177	0.7686	80695	76143	2025-03-08	FALSE	NO
vd2_Tororo_3349_peak_53186d	4.91897	0.790223	0.831339	6.00891	6.09841	30.2523	-0.244845	0.431242	-0.567766	0.570194	0.7686	80698	76147	ZFHX3	FALSE	NO
vd2_Jinja_1224_peak_9817a	5.20376	0.943786	0.849584	6.30178	6.1338	36.8542	0.197311	0.347538	0.567741	0.570211	0.768612	80699	76148	IER5	FALSE	NO
vd2_Jinja_1225_peak_194258f	4.13675	0.532989	0.649956	5.58204	5.76546	17.5908	-0.339715	0.598371	-0.567733	0.570216	0.768612	80700	76150	CDS1	FALSE	NO
vd2_Tororo_3349_peak_22011	3.56214	0.478767	0.54056	5.47232	5.57485	11.8117	-0.262339	0.462094	-0.567718	0.570227	0.768616	80701	76152	SERGEF	FALSE	NO
vd2_Tororo_3339_peak_122136	7.42547	1.49431	1.50602	7.6393	7.64986	171.906	0.21624	0.380905	0.5677	0.570239	0.768623	80702	76153	PAM	FALSE	NO
vd2_Tororo_3289_peak_8646	3.61258	0.44374	0.544443	5.38252	5.58296	12.232	-0.311042	0.547926	-0.567672	0.570258	0.768634	80703	76155	RBMXL1	FALSE	NO
vd2_Tororo_3339_peak_99355a	6.10354	1.12345	1.18827	6.69645	6.83791	68.762	-0.14371	0.253158	-0.567667	0.570261	0.768634	86967	83366	GGTLC2	FALSE	NO
vd2_Jinja_1224_peak_131058d	5.00009	0.884227	0.829089	6.18416	6.07694	32.002	0.177407	0.312537	0.567636	0.570282	0.768644	81977	77607	ICA1	FALSE	NO
vd2_Jinja_1225_peak_237733	6.25475	1.0173	1.1849	6.53349	6.87453	76.36	-0.415696	0.732327	-0.567638	0.570281	0.768644	80705	76158	AC115220.1	FALSE	NO
vd2_Jinja_1224_peak_145077a	5.23097	0.865247	0.93868	6.15814	6.29797	37.5558	-0.206533	0.363859	-0.567618	0.570295	0.768646	80707	76161	SLA	FALSE	NO
vd2_Tororo_3339_peak_49415a	4.90572	0.837199	0.77737	6.10638	5.99074	29.9756	0.238587	0.420334	0.567613	0.570298	0.768646	80708	76162	NUDT14	FALSE	NO
vd2_Tororo_3349_peak_44997	3.69099	0.569372	0.50952	5.61869	5.52271	12.9151	0.248929	0.438572	0.567589	0.570314	0.768658	80709	76164	JAG2	FALSE	NO
vd2_Tororo_3339_peak_152805d	4.93209	0.791482	0.854745	6.01229	6.13528	30.5285	-0.211455	0.372575	-0.567551	0.57034	0.768676	80710	76166	SECISBP2	FALSE	NO
vd2_Tororo_3349_peak_67251	4.63899	0.794914	0.67381	6.0118	5.8209	24.9158	0.261297	0.460396	0.567549	0.570341	0.768676	80711	76168	AKT2	FALSE	NO
vd2_Tororo_3339_peak_84816b	5.41397	0.89779	1.00345	6.22863	6.426	42.635	-0.20251	0.356896	-0.567422	0.570427	0.768743	80715	76172	INPP4A	FALSE	NO
vd2_Jinja_1224_peak_76057	3.63263	0.49754	0.530857	5.50691	5.5609	12.4031	-0.28853	0.508521	-0.56739	0.570449	0.768743	80719	76176	NCK2	FALSE	NO
vd2_Jinja_1224_peak_76537b	7.28861	1.48653	1.5172	7.59536	7.67726	156.347	-0.0971362	0.171187	-0.567426	0.570425	0.768743	93934	91427	RABL2A	FALSE	NO
vd2_Jinja_1128_peak_98391e	5.64698	0.98942	1.04485	6.40939	6.52172	50.1084	-0.183505	0.323386	-0.56745	0.570409	0.768743	81093	76591	ARL8B	FALSE	NO
vd2_Jinja_1224_peak_116581e	6.50236	1.24147	1.29214	6.97219	7.0928	90.6576	-0.142429	0.251018	-0.567407	0.570438	0.768743	87133	83567	AC116366.3	FALSE	NO
vd2_Jinja_1224_peak_121264e	7.23553	1.46089	1.50258	7.53033	7.63766	150.7	-0.122087	0.215164	-0.567411	0.570435	0.768743	90172	87093	E2F3	FALSE	NO
vd2_Tororo_3349_peak_118405b	7.20351	1.44441	1.498	7.48646	7.62554	147.392	-0.127061	0.22395	-0.567361	0.570469	0.768743	89398	86182	SRSF12	FALSE	NO
vd2_Tororo_3339_peak_140681a	4.96409	0.872514	0.820377	6.15983	6.06309	31.2133	0.171605	0.302459	0.567366	0.570465	0.768743	82810	78561	GIGYF1	FALSE	NO
vd2_Jinja_1224_peak_30508f	8.76312	1.92938	1.94846	8.87351	8.93165	434.472	-0.0722098	0.127265	-0.567398	0.570444	0.768743	97764	95877	APOLD1	FALSE	NO
vd2_Tororo_3339_peak_74931b	3.58325	0.507449	0.469664	5.53153	5.46169	11.9858	0.329575	0.580882	0.56737	0.570463	0.768743	80720	76178	LYL1	FALSE	NO
vd2_Tororo_3339_peak_95576b	5.45257	0.858588	0.963963	6.17014	6.37654	43.7912	-0.299718	0.528189	-0.567446	0.570411	0.768743	80713	76170	PTPN1	FALSE	NO
vd2_Tororo_3349_peak_11923	5.88392	1.11144	1.03544	6.67074	6.51197	59.0523	0.208859	0.36818	0.567274	0.570528	0.768794	80725	76183	CENPF	FALSE	NO
vd2_Jinja_1224_peak_38050a	5.37309	0.973773	0.927967	6.37016	6.27127	41.4441	0.17736	0.312644	0.56729	0.570517	0.768794	81983	77614	C1QTNF9	FALSE	NO
vd2_Jinja_1128_peak_41268f	7.39472	1.54926	1.50307	7.76634	7.64496	168.28	0.13039	0.22985	0.567282	0.570522	0.768794	88906	85604	UBE2L5P	FALSE	NO
vd2_Jinja_1224_peak_17547b	6.91418	1.39698	1.37027	7.36692	7.28775	120.608	0.144692	0.255083	0.567234	0.570555	0.768821	86809	83184	ZNF365	FALSE	NO
vd2_Jinja_1225_peak_169282	3.77106	0.46469	0.569587	5.46383	5.62686	13.6521	-0.331043	0.583629	-0.567216	0.570568	0.768822	80727	76185	PLCL2	FALSE	NO
vd2_Tororo_3339_peak_142352	5.01556	0.829411	0.883916	6.08293	6.18278	32.3471	-0.175378	0.309193	-0.567212	0.57057	0.768822	82259	77927	CALD1	FALSE	NO
vd2_Tororo_3339_peak_21647	6.04122	1.08217	1.16876	6.61296	6.79483	65.8547	-0.189134	0.333467	-0.567174	0.570596	0.768847	80729	76186	SH3PXD2A	FALSE	NO
vd2_Tororo_3339_peak_77123	4.73672	0.707409	0.694813	5.86768	5.85376	26.6622	0.367819	0.648524	0.567163	0.570603	0.768848	80730	76188	SYCN	FALSE	NO
vd2_Tororo_3339_peak_11501	6.3647	1.19755	1.25431	6.86795	6.9997	82.4072	-0.155588	0.274347	-0.567121	0.570632	0.768874	85162	81280	CACYBP	FALSE	NO
vd2_Tororo_3345_peak_397033	3.55905	0.541416	0.472998	5.57523	5.46465	11.7864	0.264456	0.466319	0.567114	0.570637	0.768874	80732	76190	TRIB1	FALSE	NO
vd2_Jinja_1224_peak_44545a	4.68052	0.801049	0.748982	6.02431	5.92709	25.6435	0.18506	0.326352	0.567055	0.570677	0.768918	80913	76392	AL355916.3	FALSE	NO
vd2_Tororo_3349_peak_79523	4.21655	0.613442	0.610155	5.67846	5.69161	18.5912	0.315291	0.556042	0.567028	0.570695	0.768934	80734	76192	RPE	FALSE	NO
vd2_Tororo_3339_peak_96279b	4.50235	0.688992	0.742661	5.82788	5.92289	22.6643	-0.233313	0.411474	-0.567017	0.570703	0.768934	80735	76194	LAMA5	FALSE	NO
vd2_Tororo_3339_peak_9298c	5.6457	1.05401	0.996456	6.53428	6.42117	50.0639	0.159406	0.281141	0.566999	0.570715	0.768938	84597	80627	PIP5K1A	FALSE	NO
vd2_Jinja_1224_peak_104548	3.43994	0.494457	0.461687	5.50144	5.44652	10.8524	0.29524	0.520733	0.566971	0.570734	0.768938	80739	76198	DTHD1	FALSE	NO
vd2_Tororo_3339_peak_144366	4.76367	0.757598	0.82756	5.94759	6.07302	27.165	-0.186463	0.328874	-0.566972	0.570733	0.768938	80738	76196	AC105001.2	FALSE	NO
vd2_Jinja_1224_peak_44317a	4.66836	0.753514	0.796675	5.93464	6.01403	25.4282	-0.17545	0.309444	-0.566984	0.570725	0.768938	82249	77915	SLC38A6	FALSE	NO
vd2_Jinja_1224_peak_127952a	7.10104	1.4615	1.4315	7.52801	7.44791	137.286	0.10494	0.185099	0.566941	0.570754	0.768956	92732	90022	CITED2	FALSE	NO
vd2_Jinja_1128_peak_76536	3.61864	0.533049	0.466943	5.57165	5.45796	12.2834	0.311184	0.549013	0.566806	0.570846	0.768975	80751	76213	ID2	FALSE	NO
vd2_Tororo_3339_peak_86477	4.65753	0.743052	0.787976	5.91528	6.00473	25.2381	-0.202466	0.357187	-0.566836	0.570826	0.768975	80746	76206	MGAT5	FALSE	NO
vd2_Tororo_3339_peak_125730	5.16074	0.859108	0.921952	6.14094	6.26139	35.7716	-0.195943	0.345658	-0.56687	0.570803	0.768975	80743	76203	UBTD2	FALSE	NO
vd2_Jinja_1136_peak_156547	4.18406	0.605984	0.676964	5.68752	5.80092	18.1772	-0.243188	0.42902	-0.566846	0.570819	0.768975	80745	76204	AL512428.1	FALSE	NO
vd2_Jinja_1224_peak_123413c	7.73289	1.61852	1.64561	7.95899	8.0363	212.731	-0.0922165	0.162675	-0.566875	0.570799	0.768975	94663	92272	ENPP5	FALSE	NO
vd2_Jinja_1224_peak_138660	4.07195	0.585586	0.580963	5.67659	5.63701	16.8182	0.325185	0.573641	0.566879	0.570796	0.768975	80741	76201	ESYT2	FALSE	NO
vd2_Tororo_3339_peak_19646c	7.54773	1.58724	1.56226	7.87397	7.80157	187.108	0.112978	0.19932	0.566815	0.57084	0.768975	91536	88629	DNAJB12	FALSE	NO
vd2_Tororo_3339_peak_32728a	4.43834	0.737984	0.698572	5.90695	5.83554	21.6807	0.187924	0.331533	0.566833	0.570827	0.768975	80747	76208	CHD4	FALSE	NO
vd2_Tororo_3339_peak_47469d	7.65497	1.56211	1.62535	7.81183	7.98164	201.547	-0.152825	0.2696	-0.566857	0.570811	0.768975	85570	81738	RPS6KA5	FALSE	NO
vd2_Tororo_3339_peak_63165	4.96695	0.837692	0.820145	6.11842	6.058	31.2752	0.231004	0.407548	0.566814	0.57084	0.768975	80750	76211	DHRS7B	FALSE	NO
vd2_Jinja_1136_peak_118346	3.35033	0.4921	0.401696	5.49793	5.35448	10.1988	0.34152	0.602524	0.566816	0.570839	0.768975	80748	76210	ADSL	FALSE	NO
vd2_Jinja_1224_peak_115595c	8.35376	1.83066	1.78598	8.57719	8.44618	327.138	0.124706	0.220031	0.566768	0.570872	0.769	89754	86590	NREP	FALSE	NO
vd2_Jinja_1128_peak_144127	2.67074	0.247157	0.337475	5.0717	5.21528	6.36757	-0.518164	0.914281	-0.566745	0.570888	0.769012	80753	76216	LEP	FALSE	NO
vd2_Tororo_3339_peak_11503	5.8358	1.00757	1.08974	6.45605	6.63215	57.1153	-0.233334	0.411732	-0.566713	0.570909	0.769017	80754	76218	CACYBP	FALSE	NO
vd2_Tororo_3339_peak_109782	7.35238	1.51911	1.49134	7.69201	7.61157	163.414	0.156567	0.276274	0.56671	0.570911	0.769017	84997	81085	SLC35G2	FALSE	NO
vd2_Jinja_1224_peak_15931	3.78295	0.53808	0.587226	5.56705	5.64769	13.7652	-0.237824	0.41966	-0.566706	0.570914	0.769017	80756	76221	MPP7	FALSE	NO
vd2_Tororo_3339_peak_47657c	5.56373	1.0106	0.992182	6.45451	6.39994	47.2989	0.166039	0.292994	0.566697	0.57092	0.769017	83614	79501	TC2N	FALSE	NO
vd2_Jinja_1224_peak_11016	4.32232	0.654298	0.710271	5.76696	5.85598	20.0054	-0.220071	0.388354	-0.566676	0.570935	0.769018	80759	76225	KIF21B	FALSE	NO
vd2_Jinja_1090_peak_81770	4.12557	0.611602	0.665307	5.6863	5.78281	17.455	-0.221531	0.390927	-0.566682	0.570931	0.769018	80758	76223	TMEM30B	FALSE	NO
vd2_Tororo_3349_peak_107748	5.59138	1.02065	0.964726	6.47801	6.3568	48.2139	0.214251	0.378107	0.566641	0.570958	0.76904	80760	76226	CD180	FALSE	NO
vd2_Tororo_3339_peak_42990	4.99596	0.828205	0.828281	6.1085	6.07453	31.9106	0.227046	0.400725	0.566588	0.570994	0.769079	80761	76228	GPR18	FALSE	NO
vd2_Tororo_3349_peak_47311e	4.70038	0.752886	0.810553	5.93684	6.03798	25.9989	-0.176606	0.31171	-0.566572	0.571005	0.769084	82097	77747	SNX1	FALSE	NO
vd2_Tororo_3339_peak_89624	3.84741	0.597971	0.538983	5.66694	5.57283	14.3942	0.246942	0.435881	0.566534	0.571031	0.769091	80765	76232	CTLA4	FALSE	NO
vd2_Jinja_1224_peak_104854	4.05411	0.580347	0.639732	5.63997	5.74174	16.6114	-0.26394	0.465881	-0.566538	0.571028	0.769091	80764	76231	RFC1	FALSE	NO
vd2_Jinja_1224_peak_54813	4.17072	0.630134	0.662653	5.72086	5.77755	18.0099	-0.223127	0.39384	-0.566542	0.571026	0.769091	80763	76230	CNOT1	FALSE	NO
vd2_Tororo_3339_peak_18503	4.976	0.811124	0.869602	6.04967	6.15887	31.4721	-0.203142	0.358586	-0.566508	0.571049	0.769105	80766	76233	GDF10	FALSE	NO
vd2_Jinja_1128_peak_12620	3.7485	0.472309	0.570729	5.47899	5.62283	13.4403	-0.327338	0.57786	-0.566466	0.571077	0.769114	80769	76235	RAB29	FALSE	NO
vd2_Tororo_3349_peak_133729a	5.40658	0.945489	0.975705	6.30397	6.37697	42.4173	-0.173005	0.305407	-0.566475	0.571071	0.769114	82592	78311	YTHDF3	FALSE	NO
vd2_Tororo_3339_peak_37737	6.21951	1.16436	1.20584	6.78574	6.88791	74.5178	-0.157019	0.277186	-0.566475	0.571071	0.769114	84930	80999	HSP90B1	FALSE	NO
vd2_Tororo_3339_peak_129742f	3.89105	0.609613	0.559247	5.68486	5.60314	14.8362	0.23195	0.409497	0.566427	0.571103	0.769132	80770	76237	CCDC167	FALSE	NO
vd2_Tororo_3339_peak_141761b	4.24182	0.700014	0.594577	5.8409	5.67296	18.9198	0.252756	0.446232	0.566422	0.571107	0.769132	80771	76239	FAM71F2	FALSE	NO
vd2_Tororo_3339_peak_47613e	4.85764	0.837646	0.807102	6.09262	6.03381	28.9931	0.173313	0.305983	0.566415	0.571112	0.769132	82539	78247	CCDC88C	FALSE	NO
vd2_Tororo_3339_peak_17198b	6.51522	1.27459	1.25464	7.06121	6.99987	91.4697	0.158632	0.280088	0.566363	0.571147	0.769171	84703	80740	SPAG6	FALSE	NO
vd2_Jinja_1128_peak_85855	4.55128	0.727261	0.76012	5.8862	5.94947	23.4462	-0.193132	0.341041	-0.566301	0.571189	0.769206	80774	76241	ITGA4	FALSE	NO
vd2_Jinja_1224_peak_99442	3.94837	0.603417	0.563198	5.68774	5.60636	15.4376	0.268413	0.473982	0.566293	0.571195	0.769206	80776	76244	MSL2	FALSE	NO
vd2_Tororo_3339_peak_61067h	5.61513	0.937814	1.05358	6.32013	6.53636	49.0142	-0.215862	0.381184	-0.566293	0.571194	0.769206	80775	76243	SPG7	FALSE	NO
vd2_Jinja_1224_peak_71969b	3.96671	0.539219	0.613235	5.58385	5.69545	15.635	-0.298355	0.52688	-0.566268	0.571212	0.76922	80777	76245	LBH	FALSE	NO
vd2_Tororo_3339_peak_13775a	6.35815	1.21457	1.24645	6.90172	6.98144	82.0342	-0.125652	0.221909	-0.566233	0.571236	0.769233	89605	86423	BATF3	FALSE	NO
vd2_Jinja_1136_peak_53735b	4.91504	0.833839	0.782838	6.10362	5.99621	30.1699	0.243615	0.430231	0.566242	0.571229	0.769233	80778	76246	ARGLU1	FALSE	NO
vd2_Jinja_1224_peak_84897b	4.5742	0.727024	0.771248	5.88637	5.96935	23.8216	-0.184091	0.32514	-0.56619	0.571265	0.769262	81029	76514	NDUFAF5	FALSE	NO
vd2_Jinja_1090_peak_202198f	4.81852	0.765039	0.808729	5.96364	6.05312	28.2174	-0.242772	0.428829	-0.566127	0.571308	0.769311	80781	76247	PRSS12	FALSE	NO
vd2_Jinja_1128_peak_7197b	6.79894	1.27155	1.38271	7.07201	7.32392	111.348	-0.199533	0.352475	-0.566091	0.571332	0.769324	80783	76249	EPS8L3	FALSE	NO
vd2_Tororo_3339_peak_86506b	6.65086	1.31931	1.29853	7.1676	7.10567	100.487	0.138067	0.243896	0.566092	0.571331	0.769324	87761	84299	MGAT5	FALSE	NO
vd2_Jinja_1224_peak_12791b	3.78607	0.540485	0.576947	5.57251	5.63253	13.795	-0.239053	0.422297	-0.566077	0.571341	0.769328	80784	76250	OBSCN	FALSE	NO
vd2_Tororo_3339_peak_27348b	4.80217	0.82823	0.753679	6.07745	5.95002	27.8995	0.21591	0.381429	0.566054	0.571357	0.769338	80785	76252	RPS6KA4	FALSE	NO
vd2_Jinja_1224_peak_28254	3.56007	0.543469	0.482077	5.57682	5.47783	11.7947	0.25237	0.445848	0.566045	0.571363	0.769338	80786	76254	PHLDB1	FALSE	NO
vd2_Tororo_3339_peak_60170	5.92345	1.11431	1.08765	6.67962	6.61022	60.6925	0.156302	0.276145	0.566014	0.571385	0.769348	85047	81145	MBTPS1	FALSE	NO
vd2_Jinja_1225_peak_109005	3.50416	0.529128	0.463277	5.55289	5.45185	11.3464	0.273985	0.484057	0.566017	0.571382	0.769348	80787	76256	HSPB9	FALSE	NO
vd2_Jinja_1136_peak_91854	3.77747	0.51949	0.58492	5.54124	5.64593	13.713	-0.25926	0.458064	-0.565992	0.571399	0.769348	80790	76260	TMEM18	FALSE	NO
vd2_Tororo_3339_peak_49857	3.84253	0.522498	0.615256	5.54634	5.69361	14.3455	-0.244997	0.432856	-0.566	0.571394	0.769348	80789	76258	ATP10A	FALSE	NO
vd2_Jinja_1224_peak_123577b	3.8734	0.560632	0.60681	5.60426	5.67896	14.6558	-0.22588	0.399096	-0.565979	0.571408	0.769351	80791	76262	ICK	FALSE	NO
vd2_Jinja_1128_peak_8414	4.52994	0.692835	0.76775	5.83421	5.96144	23.1019	-0.209639	0.370419	-0.565951	0.571427	0.769358	80792	76264	PRPF3	FALSE	NO
vd2_Jinja_1224_peak_80637d	10.2666	2.37399	2.39969	10.2702	10.3526	1231.8	-0.0798968	0.141183	-0.565909	0.571456	0.769358	96576	94515	GLS	FALSE	NO
vd2_Tororo_3349_peak_94626	4.3994	0.674333	0.652439	5.82357	5.76547	21.1033	0.303137	0.535654	0.56592	0.571448	0.769358	80794	76267	CD96	FALSE	NO
vd2_Jinja_1224_peak_100670	3.15999	0.400197	0.466006	5.35069	5.45204	8.93826	-0.283515	0.50098	-0.565921	0.571447	0.769358	80793	76266	RAP2B	FALSE	NO
vd2_Jinja_1224_peak_22972b	6.73931	1.36571	1.29714	7.27716	7.11471	106.84	0.146943	0.259659	0.565909	0.571456	0.769358	86461	82787	RRAS2	FALSE	NO
vd2_Tororo_3339_peak_73157	4.1326	0.642984	0.610955	5.7513	5.68957	17.5403	0.243971	0.431108	0.565917	0.57145	0.769358	80795	76269	PLEKHJ1	FALSE	NO
vd2_Tororo_3339_peak_88722	5.40965	0.985241	0.936849	6.39168	6.2915	42.5077	0.170872	0.301971	0.565854	0.571493	0.769399	82909	78661	MFSD6	FALSE	NO
vd2_Jinja_1224_peak_12843	4.83461	0.794145	0.823703	6.01237	6.07111	28.534	-0.191132	0.337803	-0.56581	0.571523	0.769411	80801	76274	RHOU	FALSE	NO
vd2_Tororo_3339_peak_84111b	5.59564	0.998129	1.04311	6.41351	6.51119	48.3566	-0.136114	0.240562	-0.565814	0.57152	0.769411	88050	84641	TGOLN2	FALSE	NO
vd2_Tororo_3339_peak_17470	4.26005	0.683738	0.633598	5.81939	5.72925	19.1603	0.231744	0.409569	0.565824	0.571513	0.769411	80799	76272	APBB1IP	FALSE	NO
vd2_Jinja_1224_peak_114561b	5.209	0.887394	0.92888	6.19391	6.27447	36.9884	-0.183312	0.323999	-0.565781	0.571543	0.769427	81117	76616	FAM172A	FALSE	NO
vd2_Jinja_1224_peak_39413c	4.70253	0.738389	0.789552	5.91955	6.00818	26.0377	-0.230475	0.407378	-0.56575	0.571563	0.769437	80803	76276	EPSTI1	FALSE	NO
vd2_Jinja_1224_peak_44552	3.3109	0.427996	0.494308	5.3945	5.4962	9.92384	-0.269364	0.476119	-0.56575	0.571564	0.769437	80804	76278	AL355916.3	FALSE	NO
vd2_Tororo_3345_peak_258090	3.35992	0.505876	0.370568	5.518	5.26735	10.2668	0.368003	0.650529	0.565698	0.571599	0.769444	80808	76282	PTPN23	FALSE	NO
vd2_Tororo_3339_peak_148827b	5.52927	1.01497	0.975485	6.45498	6.36989	46.1824	0.164538	0.29085	0.565712	0.57159	0.769444	83823	79748	WASHC5	FALSE	NO
vd2_Tororo_3339_peak_21525	4.36145	0.730986	0.64798	5.89323	5.7572	20.5555	0.21136	0.373622	0.565705	0.571594	0.769444	80807	76280	SUFU	FALSE	NO
vd2_Tororo_3339_peak_52453a	3.99433	0.477798	0.581439	5.48972	5.62084	15.9373	-0.411539	0.727468	-0.565714	0.571588	0.769444	80805	76279	SMAD3	FALSE	NO
vd2_Tororo_3289_peak_94189	3.22085	0.476483	0.409696	5.46949	5.36543	9.32335	0.282984	0.500247	0.56569	0.571605	0.769444	80809	76284	GP1BA	FALSE	NO
vd2_Tororo_3339_peak_82074	4.59041	0.773701	0.727233	5.97718	5.88632	24.0908	0.195989	0.346484	0.56565	0.571632	0.769461	80811	76287	EML4	FALSE	NO
vd2_Tororo_3339_peak_25049	5.00601	0.861034	0.82636	6.15304	6.07142	32.1337	0.210977	0.372974	0.56566	0.571625	0.769461	80810	76285	SOX6	FALSE	NO
vd2_Jinja_1128_peak_144561	3.26486	0.464799	0.385294	5.45794	5.32928	9.61216	0.36363	0.642872	0.565634	0.571643	0.769467	80812	76288	MKLN1	FALSE	NO
vd2_Tororo_3349_peak_1489	3.62747	0.557391	0.484524	5.59918	5.48579	12.3588	0.274931	0.486206	0.565462	0.57176	0.769477	80826	76305	ECE1	FALSE	NO
vd2_Tororo_3339_peak_8937a	3.75082	0.576906	0.50225	5.63285	5.51785	13.462	0.275326	0.486868	0.565505	0.57173	0.769477	80820	76298	ANKRD34A	FALSE	NO
vd2_Jinja_1224_peak_81279	3.28352	0.410798	0.470933	5.37158	5.46484	9.73727	-0.31213	0.551977	-0.565476	0.57175	0.769477	80825	76304	ANKRD44	FALSE	NO
vd2_Jinja_1224_peak_107977a	8.88007	1.96074	1.98417	8.9697	9.0413	471.158	-0.0827282	0.146268	-0.565595	0.571669	0.769477	96135	94010	GAR1	FALSE	NO
vd2_Jinja_1224_peak_116989c	4.78571	0.777273	0.697227	6.01489	5.86135	27.5831	0.325514	0.575666	0.565457	0.571763	0.769477	80827	76307	TRPC7	FALSE	NO
vd2_Jinja_1136_peak_153631	4.53981	0.71161	0.763545	5.86256	5.95467	23.2604	-0.201769	0.356798	-0.565499	0.571734	0.769477	80822	76300	SPDL1	FALSE	NO
vd2_Tororo_3339_peak_129713a	8.15885	1.76809	1.73678	8.39275	8.30015	285.798	0.118728	0.209943	0.565526	0.571716	0.769477	90703	87684	CMTR1	FALSE	NO
vd2_Tororo_3339_peak_131320	3.86337	0.591576	0.541424	5.66145	5.57515	14.5542	0.269595	0.476709	0.565533	0.571711	0.769477	80817	76296	ZNF292	FALSE	NO
vd2_Jinja_1090_peak_237959	4.10778	0.581292	0.645727	5.64648	5.75463	17.2411	-0.263537	0.465964	-0.565575	0.571683	0.769477	80815	76293	ARHGAP18	FALSE	NO
vd2_Jinja_1224_peak_128265	3.52911	0.426531	0.524939	5.40197	5.54944	11.5443	-0.337793	0.597222	-0.565608	0.57166	0.769477	80813	76290	AL049844.1	FALSE	NO
vd2_Tororo_3349_peak_127098	3.64013	0.389137	0.550869	5.30574	5.59545	12.4677	-0.40703	0.719826	-0.565456	0.571763	0.769477	80828	76308	GSAP	FALSE	NO
vd2_Jinja_1224_peak_15823b	5.75083	1.03351	1.08471	6.49325	6.60263	53.8484	-0.14704	0.260024	-0.565484	0.571745	0.769477	86446	82768	ABI1	FALSE	NO
vd2_Jinja_1224_peak_28523	4.0639	0.6549	0.576946	5.76167	5.63762	16.7246	0.234574	0.414792	0.565522	0.571719	0.769477	80819	76297	UBASH3B	FALSE	NO
vd2_Tororo_3339_peak_67725a	4.39096	0.715289	0.674984	5.87349	5.79794	20.9802	0.219934	0.388919	0.565501	0.571733	0.769477	80821	76299	SLC9A3R1	FALSE	NO
vd2_Tororo_3339_peak_95262c	4.8287	0.826284	0.739516	6.07919	5.93257	28.4173	0.250625	0.443211	0.565476	0.57175	0.769477	80824	76302	PREX1	FALSE	NO
vd2_Tororo_3349_peak_88636	3.10433	0.417452	0.374673	5.34024	5.31297	8.59995	0.358176	0.633305	0.565567	0.571688	0.769477	80816	76294	FAM83F	FALSE	NO
vd2_Jinja_1224_peak_101426a	5.94031	1.07643	1.12434	6.59323	6.69814	61.4059	-0.178363	0.315471	-0.565388	0.57181	0.76953	81837	77442	TNIK	FALSE	NO
vd2_Tororo_3339_peak_106700a	8.80404	1.96091	1.93561	8.97055	8.89307	446.972	0.0923977	0.163435	0.565348	0.571837	0.769557	94636	92239	CCDC66	FALSE	NO
vd2_Jinja_1224_peak_78084	3.39387	0.45593	0.497367	5.43859	5.5022	10.5113	-0.270952	0.479313	-0.565293	0.571874	0.769598	80831	76311	STAM2	FALSE	NO
vd2_Jinja_1224_peak_91162	3.65234	0.483106	0.571185	5.4828	5.62128	12.5738	-0.258706	0.457694	-0.565238	0.571912	0.769639	80832	76313	TCF20	FALSE	NO
vd2_Tororo_3339_peak_7977b	7.85553	1.71208	1.34085	8.23663	7.40554	231.606	0.528055	0.934249	0.565219	0.571925	0.769643	80833	76314	GSTM1	FALSE	NO
vd2_Tororo_3339_peak_74964	4.47335	0.716589	0.662662	5.88566	5.78913	22.2133	0.276222	0.488704	0.565213	0.571929	0.769643	80834	76316	IER2	FALSE	NO
vd2_Jinja_1224_peak_110891c	8.34012	1.78568	1.81485	8.44404	8.53439	324.061	-0.138821	0.245633	-0.565156	0.571968	0.769685	87655	84185	TRIO	FALSE	NO
vd2_Tororo_3339_peak_9069b	4.60697	0.769638	0.74043	5.96756	5.91213	24.3689	0.192412	0.34048	0.565119	0.571993	0.769691	80838	76321	PPIAL4G	FALSE	NO
vd2_Tororo_3339_peak_83792b	5.60056	1.03755	1.00117	6.50083	6.42139	48.5217	0.142806	0.252698	0.565124	0.571989	0.769691	87087	83511	RAB11FIP5	FALSE	NO
vd2_Tororo_3339_peak_94955b	5.61991	1.02725	0.982293	6.4917	6.391	49.1769	0.200757	0.355236	0.565137	0.571981	0.769691	80836	76318	DBNDD2	FALSE	NO
vd2_Tororo_3339_peak_147110c	10.8842	2.56361	2.58253	10.8829	10.9446	1890.08	-0.0706311	0.124993	-0.56508	0.57202	0.769717	97983	96141	ELOC	FALSE	NO
vd2_Tororo_3339_peak_139342b	8.45689	1.82972	1.85796	8.5735	8.65912	351.381	-0.101345	0.17935	-0.565068	0.572028	0.769718	93282	90670	VKORC1L1	FALSE	NO
vd2_Jinja_1224_peak_92420b	6.79087	1.32772	1.37831	7.18452	7.30876	110.728	-0.122567	0.216915	-0.565047	0.572042	0.769728	90100	87010	CAPN7	FALSE	NO
vd2_Tororo_3349_peak_91898	5.4763	0.985544	0.964304	6.40318	6.34391	44.5174	0.177535	0.314224	0.564993	0.572078	0.769768	81959	77582	CDCP1	FALSE	NO
vd2_Tororo_3339_peak_135809	5.22426	0.928459	0.897495	6.27608	6.21036	37.3817	0.167951	0.297275	0.564968	0.572095	0.769771	83335	79169	GET4	FALSE	NO
vd2_Tororo_3349_peak_23246	3.6683	0.550544	0.49973	5.59064	5.51043	12.7136	0.273085	0.483363	0.564969	0.572095	0.769771	80843	76324	PTPRJ	FALSE	NO
vd2_Tororo_3348_peak_98205	3.7517	0.546717	0.488932	5.59681	5.49663	13.4702	0.332581	0.588694	0.564947	0.57211	0.769781	80845	76326	PPP4R4	FALSE	NO
vd2_Jinja_1224_peak_135671a	6.88411	1.37364	1.39601	7.29672	7.3545	118.12	-0.101014	0.17881	-0.564925	0.572125	0.769792	93334	90734	NAMPT	FALSE	NO
vd2_Jinja_1224_peak_38566d	8.27926	1.77856	1.80704	8.42193	8.50582	310.674	-0.0924356	0.163634	-0.564893	0.572147	0.769812	94627	92227	UBE2L5P	FALSE	NO
vd2_Tororo_3339_peak_108871	4.31722	0.671186	0.662277	5.80532	5.7754	19.9349	0.23572	0.417298	0.564873	0.57216	0.769821	80848	76328	HSPBAP1	FALSE	NO
vd2_Jinja_1224_peak_3835b	9.04008	2.00836	2.03289	9.11579	9.19167	526.424	-0.0765283	0.135509	-0.564747	0.572246	0.769926	97093	95116	ITGB3BP	FALSE	NO
vd2_Jinja_1224_peak_72181l	4.46556	0.646807	0.74544	5.77007	5.92036	22.0936	-0.26579	0.470689	-0.564683	0.572289	0.769954	80850	76330	CRIM1	FALSE	NO
vd2_Jinja_1224_peak_99928b	6.77933	1.33062	1.36602	7.19157	7.27807	109.846	-0.131175	0.232303	-0.564674	0.572296	0.769954	88793	85475	XRN1	FALSE	NO
vd2_Jinja_1224_peak_139220c	9.3665	2.10444	2.12797	9.41435	9.48871	660.081	-0.0901245	0.159603	-0.564678	0.572293	0.769954	94961	92616	CNOT7	FALSE	NO
vd2_Tororo_3339_peak_22695	4.06856	0.643756	0.608669	5.74512	5.6815	16.7787	0.219774	0.389226	0.564644	0.572316	0.769954	80856	76334	FAM53B	FALSE	NO
vd2_Tororo_3339_peak_39828e	4.74243	0.782639	0.783481	6.0022	5.98713	26.7679	0.199086	0.352583	0.564652	0.572311	0.769954	80855	76332	DDX51	FALSE	NO
vd2_Tororo_3339_peak_64551c	8.05382	1.7383	1.69695	8.30562	8.18678	265.73	0.132443	0.234556	0.564653	0.57231	0.769954	88621	85287	MIEN1	FALSE	NO
vd2_Tororo_3345_peak_246724	3.89595	0.612105	0.566783	5.68756	5.61408	14.8867	0.22415	0.396965	0.564659	0.572305	0.769954	80853	76331	MPST	FALSE	NO
vd2_Tororo_3339_peak_92668a	8.84375	1.9713	1.9502	9.00273	8.93697	459.445	0.087145	0.15434	0.564632	0.572324	0.769956	95454	93199	PRNP	FALSE	NO
vd2_Jinja_1224_peak_63741	4.60471	0.705281	0.789303	5.86099	5.99863	24.3308	-0.198606	0.351761	-0.564605	0.572342	0.76997	80858	76337	GALNT1	FALSE	NO
vd2_Tororo_3339_peak_10686	3.56457	0.353773	0.55856	5.21017	5.60276	11.8315	-0.446387	0.790641	-0.564589	0.572353	0.769976	80859	76338	FCGR3B	FALSE	NO
vd2_Tororo_3345_peak_321472	3.60661	0.518045	0.464267	5.55221	5.45216	12.1814	0.32664	0.578633	0.564504	0.572411	0.770025	80862	76340	PAIP2	FALSE	NO
vd2_Tororo_3339_peak_57563d	4.90119	0.840672	0.821805	6.10243	6.06008	29.8818	0.174975	0.309958	0.564512	0.572406	0.770025	82319	77992	ZNF771	FALSE	NO
vd2_Tororo_3339_peak_97845b	8.26305	1.74297	1.80931	8.32378	8.51302	307.202	-0.142779	0.252927	-0.564507	0.572409	0.770025	87092	83516	MX1	FALSE	NO
vd2_Jinja_1224_peak_149834b	4.89669	0.85302	0.79126	6.12557	6.01026	29.7887	0.199317	0.353093	0.56449	0.572421	0.770028	80863	76341	PTBP3	FALSE	NO
vd2_Tororo_3345_peak_271193	3.49131	0.522117	0.405254	5.54469	5.36789	11.2457	0.348264	0.617006	0.564442	0.572453	0.770053	80865	76342	TM4SF4	FALSE	NO
vd2_Jinja_1224_peak_36739	5.59232	1.03177	0.999291	6.49105	6.41603	48.2453	0.151929	0.269166	0.564445	0.572451	0.770053	85706	81919	TAOK3	FALSE	NO
vd2_Tororo_3339_peak_20709	5.82429	1.04016	1.09848	6.51465	6.63795	56.6612	-0.176287	0.312341	-0.564406	0.572478	0.770077	82137	77787	HECTD2	FALSE	NO
vd2_Jinja_1224_peak_112401d	7.12031	1.43778	1.45879	7.46403	7.52572	139.132	-0.118015	0.209105	-0.564383	0.572494	0.770088	90795	87793	GZMA	FALSE	NO
vd2_Tororo_3349_peak_113495	8.34243	1.81857	1.7909	8.5435	8.45914	324.579	0.126356	0.223902	0.564334	0.572527	0.770123	89509	86310	RUFY1	FALSE	NO
vd2_Tororo_3289_peak_42938e	5.75423	1.05765	1.04981	6.55577	6.52426	53.9755	0.163533	0.289794	0.564307	0.572545	0.770138	83976	79920	PRDX5	FALSE	NO
vd2_Tororo_3339_peak_66793a	7.11798	1.45815	1.43155	7.52541	7.44871	138.908	0.130151	0.230649	0.564283	0.572561	0.770151	88956	85661	METTL2A	FALSE	NO
vd2_Tororo_3289_peak_55090a	4.50909	0.730987	0.701098	5.90758	5.84476	22.7704	0.235459	0.417313	0.564227	0.5726	0.770183	80872	76347	ITGB7	FALSE	NO
vd2_Tororo_3348_peak_70909	3.36124	0.411374	0.493225	5.37105	5.49708	10.2762	-0.337266	0.597747	-0.564229	0.572598	0.770183	80871	76345	HELB	FALSE	NO
vd2_Jinja_1224_peak_108461i	5.53904	0.969249	1.01753	6.36353	6.4593	46.4961	-0.181184	0.321127	-0.564213	0.572609	0.770184	81432	76987	KIAA1109	FALSE	NO
vd2_Tororo_3339_peak_92717b	8.62463	1.90632	1.8745	8.80556	8.70902	394.705	0.115282	0.204326	0.564205	0.572614	0.770184	91170	88211	TMEM230	FALSE	NO
vd2_Tororo_3339_peak_115667	3.773	0.568939	0.49042	5.62921	5.49799	13.6706	0.317452	0.562727	0.564133	0.572664	0.77024	80875	76350	ANTXR2	FALSE	NO
vd2_Tororo_3339_peak_124627c	9.09631	2.02415	2.0482	9.16463	9.23954	547.345	-0.0860027	0.152454	-0.564123	0.57267	0.77024	95642	93433	CSNK1A1	FALSE	NO
vd2_Jinja_1224_peak_116081a	4.72259	0.813534	0.727309	6.04958	5.9005	26.4022	0.226445	0.401446	0.564072	0.572705	0.77024	80879	76353	GRAMD2B	FALSE	NO
vd2_Jinja_1225_peak_231499	4.25485	0.614403	0.685475	5.70122	5.82303	19.0913	-0.251188	0.445322	-0.56406	0.572713	0.77024	80882	76357	CLDN20	FALSE	NO
vd2_Tororo_3349_peak_16101	6.02331	1.04303	1.17219	6.54522	6.80137	65.0426	-0.206858	0.366729	-0.564061	0.572712	0.77024	80881	76355	2025-03-08	FALSE	NO
vd2_Jinja_1224_peak_31207a	9.18928	2.04104	2.07958	9.21849	9.337	583.781	-0.106481	0.188767	-0.564084	0.572697	0.77024	92486	89729	MED21	FALSE	NO
vd2_Tororo_3289_peak_88930	4.08369	0.626489	0.606276	5.72551	5.67849	16.9556	0.250381	0.443874	0.564081	0.572699	0.77024	80878	76352	ITGAX	FALSE	NO
vd2_Tororo_3339_peak_63896b	4.98578	0.831665	0.823093	6.1099	6.0663	31.6861	0.22982	0.407432	0.564068	0.572708	0.77024	80880	76354	RFFL	FALSE	NO
vd2_Jinja_1224_peak_100840	4.5226	0.711127	0.745395	5.86276	5.92615	22.9847	-0.211131	0.374327	-0.564028	0.572735	0.770261	80883	76359	SSR3	FALSE	NO
vd2_Jinja_1224_peak_83834c	4.79689	0.829383	0.780879	6.0788	5.98395	27.7976	0.174112	0.308722	0.563977	0.57277	0.770293	82426	78118	COL6A3	FALSE	NO
vd2_Tororo_3345_peak_332466	4.22808	0.690634	0.648264	5.82249	5.74693	18.7404	0.188407	0.334077	0.563962	0.57278	0.770293	80885	76362	JARID2	FALSE	NO
vd2_Tororo_3345_peak_376908	4.28519	0.656572	0.693327	5.76688	5.82879	19.4972	-0.212181	0.376234	-0.563961	0.57278	0.770293	80886	76364	NUB1	FALSE	NO
vd2_Jinja_1224_peak_113674d	8.82029	1.94183	1.96672	8.91201	8.98779	452.035	-0.0864794	0.153351	-0.56393	0.572802	0.770311	95565	93339	IQGAP2	FALSE	NO
vd2_Jinja_1090_peak_58634	3.52369	0.484962	0.523077	5.48242	5.54506	11.501	-0.253823	0.450103	-0.563921	0.572808	0.770311	80888	76367	KIAA1551	FALSE	NO
vd2_Jinja_1224_peak_119755c	7.73401	1.61584	1.64546	7.95183	8.03662	212.897	-0.10248	0.181757	-0.563829	0.57287	0.770385	93128	90487	PHYKPL	FALSE	NO
vd2_Jinja_1128_peak_5427	3.75877	0.466952	0.589054	5.46723	5.6493	13.5364	-0.303354	0.538096	-0.563755	0.572921	0.770415	80893	76373	SAMD13	FALSE	NO
vd2_Tororo_3339_peak_89359a	9.85447	2.24899	2.27627	9.8706	9.95739	925.747	-0.0852383	0.15119	-0.563782	0.572902	0.770415	95765	93572	BZW1	FALSE	NO
vd2_Jinja_1224_peak_101881e	6.82526	1.34255	1.38343	7.22219	7.32182	113.399	-0.126924	0.225138	-0.563762	0.572916	0.770415	89419	86203	CCDC39	FALSE	NO
vd2_Tororo_3339_peak_101400	4.25485	0.670409	0.635148	5.79933	5.73271	19.0913	0.255966	0.454027	0.56377	0.572911	0.770415	80891	76371	TNRC6B	FALSE	NO
vd2_Tororo_3339_peak_23273b	6.97544	1.41945	1.38504	7.42034	7.33084	125.839	0.135987	0.241225	0.563735	0.572934	0.770424	88075	84668	ADAM8	FALSE	NO
vd2_Tororo_3289_peak_74670	4.26774	0.689401	0.623252	5.82728	5.71673	19.2627	0.248253	0.440386	0.563717	0.572947	0.770431	80895	76375	BATF	FALSE	NO
vd2_Jinja_1224_peak_4794a	4.87054	0.8531	0.795127	6.12076	6.01442	29.2537	0.169031	0.299867	0.563687	0.572967	0.770437	83178	78981	LMO4	FALSE	NO
vd2_Tororo_3289_peak_127120	3.76224	0.469449	0.585582	5.42486	5.64813	13.569	-0.296461	0.52594	-0.563679	0.572972	0.770437	80898	76377	TFCP2L1	FALSE	NO
vd2_Tororo_3339_peak_23318a	7.73517	1.64512	1.61574	8.03591	7.95188	213.068	0.105444	0.187059	0.563691	0.572964	0.770437	92664	89932	MTG1	FALSE	NO
vd2_Jinja_1224_peak_129558a	3.86345	0.496478	0.611952	5.46761	5.68979	14.555	-0.279327	0.495592	-0.563622	0.573011	0.770479	80899	76379	TMEM181	FALSE	NO
vd2_Jinja_1224_peak_11173b	5.41135	0.980487	0.937933	6.38779	6.29068	42.5579	0.176688	0.313515	0.563571	0.573046	0.770485	82083	77726	CYB5R1	FALSE	NO
vd2_Jinja_1224_peak_120229a	6.73095	1.31952	1.34785	7.16195	7.23502	106.223	-0.133834	0.237487	-0.563543	0.573065	0.770485	88407	85030	BPHL	FALSE	NO
vd2_Tororo_3339_peak_129244	4.64191	0.766479	0.705946	5.97603	5.86207	24.9664	0.261133	0.46336	0.563564	0.573051	0.770485	80903	76383	PACSIN1	FALSE	NO
vd2_Tororo_3345_peak_359361	4.04271	0.6374	0.580584	5.73931	5.63849	16.4807	0.259862	0.461083	0.563591	0.573033	0.770485	80901	76380	AC019117.3	FALSE	NO
vd2_Jinja_1224_peak_49072a	7.2758	1.47843	1.5082	7.5735	7.65614	154.965	-0.119999	0.212915	-0.563601	0.573026	0.770485	90509	87475	SHC4	FALSE	NO
vd2_Tororo_3339_peak_67484a	6.90078	1.34535	1.40781	7.23715	7.38673	119.493	-0.147079	0.260988	-0.563545	0.573064	0.770485	86436	82751	PRKAR1A	FALSE	NO
vd2_Jinja_1128_peak_71902	4.22024	0.603664	0.677261	5.68623	5.80654	18.6389	-0.261092	0.463289	-0.563562	0.573052	0.770485	80904	76385	AC119396.1	FALSE	NO
vd2_Tororo_3339_peak_31766a	3.98802	0.564385	0.571839	5.59045	5.6236	15.8677	0.304168	0.539775	0.563508	0.573089	0.770508	80907	76388	ETS1	FALSE	NO
vd2_Tororo_3289_peak_235136	3.65015	0.502937	0.470996	5.53181	5.46643	12.5546	0.367801	0.652713	0.563495	0.573098	0.77051	80908	76389	FAM110B	FALSE	NO
vd2_Tororo_3339_peak_117744	4.25061	0.637879	0.687415	5.73864	5.81825	19.0354	-0.22596	0.401051	-0.563418	0.57315	0.770561	80910	76390	TMEM131L	FALSE	NO
vd2_Jinja_1224_peak_87954e	10.2849	2.37931	2.4037	10.2872	10.3658	1247.53	-0.0855545	0.151848	-0.563423	0.573147	0.770561	95717	93516	GABPA	FALSE	NO
vd2_Tororo_3339_peak_119676	5.70414	0.993779	1.06889	6.42271	6.57272	52.1334	-0.18395	0.326509	-0.563386	0.573172	0.770563	81039	76527	FYB1	FALSE	NO
vd2_Tororo_3339_peak_34996a	8.34532	1.79549	1.82766	8.47222	8.56748	325.23	-0.0968335	0.171875	-0.563396	0.573166	0.770563	93969	91467	FAM186A	FALSE	NO
vd2_Tororo_3339_peak_95574b	4.88533	0.852003	0.805387	6.12106	6.03045	29.5549	0.171407	0.304233	0.563406	0.573158	0.770563	82832	78582	PTPN1	FALSE	NO
vd2_Tororo_3339_peak_152763a	5.17273	0.840881	0.913765	6.11375	6.25463	36.0701	-0.230635	0.409429	-0.563307	0.573226	0.770625	80914	76393	SPIN1	FALSE	NO
vd2_Tororo_3339_peak_53894	4.57397	0.778117	0.720999	5.97842	5.87909	23.8178	0.181204	0.321685	0.563296	0.573233	0.770626	81427	76980	AKAP13	FALSE	NO
vd2_Tororo_3339_peak_105011b	5.45835	1.00393	0.945529	6.42854	6.31233	43.9672	0.164855	0.292673	0.563273	0.573249	0.770637	83788	79711	CTNNB1	FALSE	NO
vd2_Jinja_1224_peak_130630	3.92131	0.507926	0.602305	5.48652	5.6824	15.1507	-0.357169	0.634136	-0.563237	0.573273	0.770661	80917	76395	AP5Z1	FALSE	NO
vd2_Jinja_1136_peak_171476	4.24011	0.683297	0.625879	5.81542	5.71854	18.8974	0.22603	0.401329	0.563204	0.573296	0.770681	80918	76396	UPP1	FALSE	NO
vd2_Tororo_3339_peak_134294b	5.8836	1.09508	1.03775	6.64254	6.51694	59.0391	0.221954	0.394121	0.563162	0.573325	0.770696	80920	76400	TAB2	FALSE	NO
vd2_Jinja_1224_peak_135317	4.84872	0.780808	0.821841	5.99369	6.07311	28.8144	-0.216613	0.384634	-0.563166	0.573322	0.770696	80919	76398	COL26A1	FALSE	NO
vd2_Tororo_3339_peak_30728d	4.86193	0.834965	0.773031	6.09702	5.98066	29.0795	0.220055	0.390754	0.563154	0.57333	0.770696	80921	76402	IL10RA	FALSE	NO
vd2_Jinja_1224_peak_37995	3.37806	0.445139	0.459681	5.42261	5.40581	10.3968	-0.319577	0.567486	-0.563146	0.573335	0.770696	80922	76404	AL359736.1	FALSE	NO
vd2_Tororo_3339_peak_111165	3.6811	0.569043	0.486019	5.62027	5.48768	12.8269	0.268911	0.477564	0.563088	0.573375	0.770739	80923	76406	TNIK	FALSE	NO
vd2_Tororo_3348_peak_35826a	4.66554	0.689962	0.792442	5.84471	6.01176	25.3787	-0.25441	0.45184	-0.563054	0.573398	0.770761	80924	76407	UBE2D1	FALSE	NO
vd2_Tororo_3339_peak_125934i	7.57517	1.56024	1.60545	7.7996	7.92186	190.702	-0.106587	0.189308	-0.563036	0.57341	0.770768	92478	89720	CDHR2	FALSE	NO
vd2_Tororo_3339_peak_109848c	8.54603	1.8852	1.8626	8.73967	8.67147	373.777	0.0759228	0.134852	0.56301	0.573428	0.770783	97198	95237	ARMC8	FALSE	NO
vd2_Tororo_3339_peak_67709a	3.53651	0.505096	0.452357	5.52565	5.43191	11.6037	0.333302	0.59203	0.56298	0.573448	0.7708	80927	76409	SLC9A3R1	FALSE	NO
vd2_Tororo_3339_peak_84831b	5.39082	0.964761	0.939844	6.35574	6.2959	41.9566	0.181588	0.322577	0.562927	0.573484	0.770828	81365	76908	COA5	FALSE	NO
vd2_Jinja_1224_peak_80223c	9.1957	2.05118	2.07898	9.24872	9.33531	586.384	-0.0912056	0.162021	-0.562923	0.573487	0.770828	94821	92447	ITGA4	FALSE	NO
vd2_Tororo_3339_peak_129442b	3.80968	0.587015	0.515422	5.65342	5.53474	14.0226	0.276434	0.491072	0.562919	0.57349	0.770828	80930	76413	FKBP5	FALSE	NO
vd2_Jinja_1224_peak_138170	3.19536	0.462972	0.372885	5.44991	5.26721	9.16005	0.340595	0.6051	0.562874	0.573521	0.770848	80932	76414	GIMAP5	FALSE	NO
vd2_Jinja_1224_peak_41553	5.11808	0.872067	0.914216	6.15802	6.23997	34.7292	-0.150143	0.266743	-0.562877	0.573519	0.770848	85949	82176	UBAC2	FALSE	NO
vd2_Tororo_3349_peak_89245	3.87814	0.596652	0.539271	5.66799	5.5744	14.704	0.285696	0.507575	0.562865	0.573527	0.770848	80933	76416	TRMU	FALSE	NO
vd2_Tororo_3339_peak_48823	4.85467	0.749205	0.84978	5.94699	6.11718	28.9336	-0.229301	0.407407	-0.56283	0.573551	0.770871	80934	76418	PPP2R5C	FALSE	NO
vd2_Tororo_3349_peak_110876a	4.70206	0.791979	0.766144	6.01119	5.95599	26.0292	0.187576	0.333291	0.5628	0.573571	0.770889	80935	76419	JADE2	FALSE	NO
vd2_Jinja_1224_peak_6828d	9.05332	2.01454	2.0359	9.13492	9.20067	531.278	-0.0707667	0.125757	-0.562724	0.573623	0.770908	97968	96119	BCAS2	FALSE	NO
vd2_Jinja_1224_peak_71009a	7.58633	1.55978	1.60533	7.79995	7.92278	192.182	-0.123058	0.218686	-0.562717	0.573628	0.770908	90017	86905	LPIN1	FALSE	NO
vd2_Tororo_3339_peak_153603	3.61364	0.477386	0.521898	5.47548	5.55016	12.2409	-0.319367	0.567566	-0.562696	0.573642	0.770908	80942	76426	NANS	FALSE	NO
vd2_Jinja_1224_peak_18671b	8.60832	1.8711	1.90024	8.69816	8.78765	390.269	-0.114546	0.203546	-0.56275	0.573605	0.770908	91286	88343	ANXA11	FALSE	NO
vd2_Tororo_3349_peak_24003	3.56343	0.528877	0.490579	5.55536	5.49075	11.8222	0.250049	0.444377	0.562696	0.573642	0.770908	80943	76427	EHD1	FALSE	NO
vd2_Tororo_3339_peak_41618	5.64634	1.04574	1.01119	6.52173	6.44441	50.0863	0.157425	0.279755	0.562725	0.573622	0.770908	84875	80938	LRRC63	FALSE	NO
vd2_Jinja_1128_peak_52522j	4.36207	0.668113	0.726112	5.78709	5.88328	20.5644	-0.195868	0.348081	-0.562708	0.573634	0.770908	80941	76425	TEX9	FALSE	NO
vd2_Jinja_1224_peak_58746a	4.97043	0.851234	0.824589	6.13068	6.06841	31.3509	0.207335	0.368448	0.562725	0.573622	0.770908	80938	76421	CACNB1	FALSE	NO
vd2_Jinja_1224_peak_72545a	4.49067	0.759681	0.624534	5.94989	5.73579	22.4815	0.282008	0.501218	0.562645	0.573677	0.770945	80944	76428	SOS1	FALSE	NO
vd2_Jinja_1224_peak_41819a	8.67698	1.88712	1.92033	8.74717	8.84849	409.291	-0.124398	0.221105	-0.562622	0.573693	0.770957	89807	86654	FGF14	FALSE	NO
vd2_Jinja_1224_peak_92394	3.08871	0.385633	0.44117	5.32821	5.41447	8.50734	-0.310501	0.551921	-0.562583	0.573719	0.770983	80946	76430	C3orf20	FALSE	NO
vd2_Jinja_1224_peak_44445	4.02704	0.583185	0.63848	5.64067	5.73893	16.3027	-0.242088	0.430328	-0.562565	0.573731	0.77099	80947	76431	AL355916.3	FALSE	NO
vd2_Jinja_1224_peak_36439a	5.81542	1.09529	1.07086	6.62496	6.57023	56.314	0.120233	0.21373	0.562547	0.573744	0.770997	90463	87426	MAPKAPK5	FALSE	NO
vd2_Tororo_3339_peak_27288b	6.92513	1.4064	1.37581	7.385	7.3037	121.527	0.12835	0.228183	0.562489	0.573783	0.771035	89202	85952	MACROD1	FALSE	NO
vd2_Tororo_3339_peak_70213	6.81759	1.37738	1.33957	7.30902	7.21356	112.798	0.132834	0.236156	0.562484	0.573786	0.771035	88559	85212	RNMT	FALSE	NO
vd2_Tororo_3349_peak_42464a	4.67186	0.798727	0.756207	6.01671	5.93927	25.49	0.168046	0.298765	0.56247	0.573796	0.771039	83321	79153	ZFP36L1	FALSE	NO
vd2_Tororo_3339_peak_30404	6.90664	1.32002	1.41172	7.18103	7.39899	119.98	-0.185004	0.328938	-0.562428	0.573825	0.771059	80953	76436	ZBTB16	FALSE	NO
vd2_Jinja_1224_peak_37749g	6.15196	1.14508	1.18927	6.74624	6.84176	71.1092	-0.1482	0.263498	-0.562432	0.573822	0.771059	86269	82544	LATS2	FALSE	NO
vd2_Tororo_3339_peak_57598	3.928	0.574092	0.563264	5.63905	5.60971	15.2211	0.278715	0.495657	0.562316	0.573901	0.771151	80954	76438	ZNF768	FALSE	NO
vd2_Jinja_1136_peak_20999	2.52175	0.29048	0.333938	5.18341	5.24719	5.74277	-0.378406	0.672966	-0.562295	0.573915	0.771161	80955	76439	RASSF4	FALSE	NO
vd2_Jinja_1224_peak_93829e	8.52842	1.85844	1.88027	8.65882	8.7246	369.241	-0.0707209	0.12578	-0.562257	0.573941	0.771187	97972	96126	LRRFIP2	FALSE	NO
vd2_Tororo_3339_peak_38654a	5.56341	1.0134	0.978488	6.45871	6.37983	47.2882	0.183734	0.326794	0.562231	0.573959	0.771201	81065	76554	RBM19	FALSE	NO
vd2_Tororo_3349_peak_97367	3.75566	0.548969	0.529995	5.59624	5.55442	13.5072	0.288829	0.513754	0.562194	0.573984	0.771219	80958	76441	IFT80	FALSE	NO
vd2_Tororo_3345_peak_137233	4.60258	0.710622	0.783598	5.86872	5.98844	24.2949	-0.206179	0.366764	-0.562159	0.574008	0.771219	80962	76445	AGBL1	FALSE	NO
vd2_Tororo_3339_peak_58364	4.00177	0.570934	0.631975	5.62383	5.72711	16.0197	-0.242736	0.431792	-0.562159	0.574008	0.771219	80961	76443	MT1M	FALSE	NO
vd2_Jinja_1224_peak_55220d	5.77884	1.08829	1.0377	6.61479	6.50213	54.904	0.15331	0.272711	0.562171	0.574	0.771219	85507	81661	WWP2	FALSE	NO
vd2_Jinja_1224_peak_55939e	6.54415	1.30158	1.27017	7.11449	7.0367	93.3223	0.114226	0.203184	0.562182	0.573992	0.771219	91340	88408	USP10	FALSE	NO
vd2_Tororo_3349_peak_17098	3.46982	0.499541	0.43121	5.51132	5.40772	11.0795	0.333541	0.593384	0.562099	0.574048	0.771245	80965	76450	ADAMTS14	FALSE	NO
vd2_Jinja_1224_peak_44014	3.99949	0.634315	0.577918	5.73141	5.631	15.9944	0.228376	0.406291	0.5621	0.574048	0.771245	80964	76448	MAPK1IP1L	FALSE	NO
vd2_Jinja_1224_peak_64556	3.77683	0.589697	0.530028	5.65336	5.55321	13.7069	0.2397	0.426429	0.562111	0.57404	0.771245	80963	76446	TCF4	FALSE	NO
vd2_Jinja_1224_peak_64446d	7.24796	1.49687	1.47044	7.62675	7.55248	152.004	0.128219	0.228115	0.56208	0.574061	0.771253	89226	85982	MEX3C	FALSE	NO
vd2_Jinja_1224_peak_146714d	5.25876	0.884154	0.924715	6.19084	6.28124	38.2864	-0.212126	0.377416	-0.562048	0.574083	0.771273	80967	76452	FOCAD	FALSE	NO
vd2_Tororo_3339_peak_3514	6.25759	1.2064	1.18757	6.89083	6.83858	76.5109	0.144446	0.257117	0.561792	0.574258	0.771287	86849	83234	PTPRU	FALSE	NO
vd2_Tororo_3339_peak_4271	3.50695	0.447427	0.539783	5.42814	5.56925	11.3684	-0.274108	0.487763	-0.561968	0.574138	0.771287	80971	76456	ZC3H12A	FALSE	NO
vd2_Tororo_3339_peak_13177	3.61261	0.540556	0.496223	5.57512	5.50083	12.2322	0.250653	0.446028	0.561968	0.574138	0.771287	80970	76454	CDK18	FALSE	NO
vd2_Tororo_3349_peak_12905	3.676	0.447507	0.526447	5.38986	5.56467	12.7816	-0.365371	0.650122	-0.562003	0.574114	0.771287	80968	76453	TSNAX-DISC1	FALSE	NO
vd2_Jinja_1224_peak_74336	5.82271	1.03474	1.11005	6.50765	6.65738	56.5994	-0.153839	0.273793	-0.561882	0.574196	0.771287	85425	81565	ANXA4	FALSE	NO
vd2_Jinja_1224_peak_78909g	7.60665	1.57613	1.60806	7.84214	7.93037	194.907	-0.110177	0.196117	-0.561791	0.574258	0.771287	91953	89108	TTC21B	FALSE	NO
vd2_Jinja_1224_peak_78971	4.11706	0.586703	0.665158	5.65763	5.77741	17.3523	-0.259968	0.462738	-0.561804	0.574249	0.771287	80987	76473	STK39	FALSE	NO
vd2_Tororo_3339_peak_106915	4.56558	0.721995	0.771125	5.8793	5.96802	23.6798	-0.188075	0.334762	-0.561817	0.574241	0.771287	80986	76472	PDHB	FALSE	NO
vd2_Tororo_3339_peak_115475	4.24743	0.684949	0.625134	5.81777	5.71824	18.9935	0.239721	0.426668	0.561846	0.574221	0.771287	80982	76466	FAM47E	FALSE	NO
vd2_Tororo_3349_peak_107392	3.81322	0.5391	0.590304	5.57199	5.65204	14.057	-0.256831	0.457134	-0.561828	0.574233	0.771287	80985	76470	RAB3C	FALSE	NO
vd2_Jinja_1128_peak_123407	3.41735	0.455583	0.490605	5.43544	5.49903	10.6838	-0.287593	0.511833	-0.561888	0.574192	0.771287	80978	76464	PSD2	FALSE	NO
vd2_Jinja_1224_peak_121681b	5.54257	0.983967	1.01888	6.38762	6.46058	46.6101	-0.151501	0.269678	-0.561783	0.574264	0.771287	85772	81981	ZNF184	FALSE	NO
vd2_Jinja_1090_peak_249182	3.57625	0.543973	0.415049	5.58022	5.34244	11.9277	0.348962	0.621146	0.561804	0.57425	0.771287	80988	76474	GALNT17	FALSE	NO
vd2_Tororo_3339_peak_146050d	9.42128	2.12374	2.14636	9.4747	9.5458	685.626	-0.0694761	0.123647	-0.561892	0.57419	0.771287	98169	96366	THAP1	FALSE	NO
vd2_Jinja_1224_peak_148470	4.81749	0.792985	0.781095	6.03302	5.98745	28.1974	0.229443	0.408382	0.561833	0.57423	0.771287	80984	76469	KIF27	FALSE	NO
vd2_Jinja_1128_peak_159275	3.87415	0.561335	0.591548	5.60384	5.66083	14.6634	-0.254257	0.452468	-0.561934	0.574161	0.771287	80974	76458	C9orf50	FALSE	NO
vd2_Jinja_1136_peak_44284	3.47203	0.462094	0.5053	5.45039	5.51811	11.0964	-0.293742	0.522809	-0.561854	0.574215	0.771287	80980	76465	GLIPR1	FALSE	NO
vd2_Tororo_3289_peak_68751b	4.46805	0.658449	0.690349	5.80993	5.82171	22.1318	0.309409	0.550705	0.561841	0.574224	0.771287	80983	76468	GGACT	FALSE	NO
vd2_Tororo_3339_peak_48633h	7.49419	1.5762	1.54347	7.84069	7.75156	180.291	0.108029	0.192228	0.561986	0.574126	0.771287	92275	89483	YY1	FALSE	NO
vd2_Jinja_1128_peak_53554c	6.48116	1.2629	1.24013	7.03521	6.96624	89.3357	0.168164	0.299248	0.561957	0.574145	0.771287	83297	79125	RPLP1	FALSE	NO
vd2_Tororo_3339_peak_58739b	7.61792	1.60864	1.58603	7.93272	7.86741	196.436	0.0993283	0.176789	0.561848	0.57422	0.771287	93590	91023	SETD6	FALSE	NO
vd2_Tororo_3339_peak_74575b	4.46201	0.686425	0.690594	5.84337	5.82545	22.0393	0.271678	0.483497	0.561901	0.574183	0.771287	80975	76460	TMED1	FALSE	NO
vd2_Tororo_3289_peak_113945	4.14332	0.587059	0.552164	5.63643	5.60758	17.6711	0.383494	0.682497	0.561898	0.574185	0.771287	80976	76461	FCGBP	FALSE	NO
vd2_Tororo_3339_peak_96077c	6.82334	1.35355	1.33962	7.26562	7.21011	113.248	0.17396	0.30957	0.561942	0.574156	0.771287	82450	78147	RAB22A	FALSE	NO
vd2_Tororo_3339_peak_150947	3.54575	0.535153	0.459128	5.56185	5.4499	11.6782	0.289935	0.516108	0.561772	0.574271	0.771287	80992	76476	ZDHHC21	FALSE	NO
vd2_Tororo_3349_peak_128723b	4.76706	0.80241	0.76025	6.03522	5.95529	27.2288	0.221408	0.394148	0.561738	0.574295	0.771309	80993	76478	MET	FALSE	NO
vd2_Tororo_3339_peak_115213c	8.62703	1.90651	1.88098	8.80588	8.72704	395.362	0.10254	0.182553	0.561696	0.574323	0.771334	93115	90472	REST	FALSE	NO
vd2_Tororo_3289_peak_37027	3.68239	0.512678	0.438339	5.4994	5.42528	12.8384	0.396222	0.705411	0.56169	0.574328	0.771334	80995	76479	STK32C	FALSE	NO
vd2_Tororo_3339_peak_16808b	9.17546	2.05106	2.07256	9.24792	9.31464	578.215	-0.0686128	0.12216	-0.561666	0.574344	0.771346	98294	96517	MCM10	FALSE	NO
vd2_Tororo_3339_peak_85493	6.98191	1.39235	1.42685	7.34742	7.43584	126.405	-0.115439	0.205535	-0.56165	0.574355	0.771352	91149	88189	NPHP1	FALSE	NO
vd2_Jinja_1128_peak_76864e	4.14563	0.62477	0.659622	5.71083	5.77197	17.6995	-0.221031	0.393575	-0.561599	0.574389	0.771379	80999	76483	ODC1	FALSE	NO
vd2_Jinja_1128_peak_131061a	4.78323	0.719163	0.790106	5.89545	6.02906	27.5357	-0.302018	0.537781	-0.5616	0.574389	0.771379	80998	76482	ELOVL4	FALSE	NO
vd2_Tororo_3339_peak_79929a	5.48679	0.977594	0.948784	6.39617	6.31962	44.8423	0.215057	0.38295	0.561578	0.574403	0.77138	81000	76485	ID2	FALSE	NO
vd2_Tororo_3349_peak_43446	4.65767	0.740418	0.753252	5.93888	5.93197	25.2406	0.225726	0.401951	0.561577	0.574404	0.77138	81001	76486	FOXN3	FALSE	NO
vd2_Tororo_3339_peak_50345c	7.0252	1.44109	1.40666	7.47333	7.38381	130.256	0.104783	0.186614	0.561496	0.574459	0.771444	92760	90057	C15orf53	FALSE	NO
vd2_Tororo_3349_peak_103319	3.43523	0.420147	0.517363	5.3864	5.53578	10.817	-0.32332	0.575865	-0.561451	0.57449	0.771467	81004	76488	PITX2	FALSE	NO
vd2_Tororo_3339_peak_129614	8.43622	1.84949	1.83058	8.63315	8.57526	346.382	0.0883237	0.157313	0.561454	0.574488	0.771467	95259	92971	PPIL1	FALSE	NO
vd2_Jinja_1224_peak_84976b	5.89517	1.07726	1.11235	6.59024	6.66877	59.5146	-0.159178	0.283522	-0.561429	0.574505	0.771477	84627	80657	RRBP1	FALSE	NO
vd2_Tororo_3289_peak_133045	3.21242	0.423074	0.472589	5.38549	5.4617	9.26906	-0.261917	0.466557	-0.561383	0.574536	0.77151	81006	76489	NEMP2	FALSE	NO
vd2_Tororo_3339_peak_66724a	7.41278	1.54835	1.52178	7.76509	7.69129	170.4	0.111893	0.199321	0.56137	0.574545	0.771512	91703	88821	USP32	FALSE	NO
vd2_Jinja_1224_peak_129574d	5.61223	0.993871	1.04789	6.40802	6.52252	48.9159	-0.147291	0.262411	-0.561298	0.574594	0.771567	86399	82706	SYTL3	FALSE	NO
vd2_Jinja_1224_peak_15852c	7.90857	1.65849	1.69464	8.07574	8.17917	240.279	-0.126509	0.225389	-0.561289	0.574601	0.771567	89479	86272	ACBD5	FALSE	NO
vd2_Tororo_3339_peak_43284	4.21583	0.673242	0.587074	5.802	5.66352	18.5819	0.288764	0.514476	0.561279	0.574607	0.771567	81010	76493	AL138694.1	FALSE	NO
vd2_Jinja_1224_peak_81330c	9.60457	2.20004	2.18048	9.71505	9.65316	778.51	0.0644965	0.114913	0.561261	0.574619	0.771574	98865	97189	MOB4	FALSE	NO
vd2_Tororo_3339_peak_123198d	6.23378	1.20803	1.18587	6.88898	6.83244	75.2584	0.124155	0.22123	0.561202	0.57466	0.771619	89854	86716	IRF1	FALSE	NO
vd2_Jinja_1128_peak_147727	3.70859	0.512631	0.570958	5.52982	5.62016	13.0737	-0.25151	0.448183	-0.561178	0.574676	0.771631	81013	76494	ENTPD4	FALSE	NO
vd2_Tororo_3339_peak_38298b	6.75657	1.35795	1.32478	7.26039	7.17467	108.126	0.132723	0.236563	0.561046	0.574766	0.771742	88578	85238	TCHP	FALSE	NO
vd2_Tororo_3339_peak_96553d	6.11747	1.12645	1.11071	6.73303	6.67028	69.4291	0.238008	0.424235	0.561029	0.574778	0.771748	81015	76496	FNDC11	FALSE	NO
vd2_Tororo_3349_peak_25153	3.60683	0.56383	0.458805	5.60801	5.44728	12.1833	0.271044	0.483159	0.560982	0.57481	0.771782	81016	76498	CLNS1A	FALSE	NO
vd2_Jinja_1224_peak_29754a	5.9827	1.14911	1.09949	6.74966	6.63689	63.2371	0.133204	0.23746	0.560954	0.574829	0.771788	88504	85150	LTBR	FALSE	NO
vd2_Tororo_3339_peak_34787g	5.43338	0.959174	0.98199	6.332	6.38826	43.2125	-0.158213	0.282041	-0.560957	0.574827	0.771788	84764	80814	DDN	FALSE	NO
vd2_Jinja_1224_peak_55516a	4.9208	0.822033	0.855848	6.06215	6.12723	30.2906	-0.165607	0.29525	-0.560904	0.574863	0.771824	83680	79579	WWOX	FALSE	NO
vd2_Tororo_3339_peak_90435	5.31386	0.948591	0.906241	6.32073	6.23458	39.7769	0.18955	0.337943	0.560892	0.574871	0.771826	81020	76502	SCG2	FALSE	NO
vd2_Tororo_3339_peak_23090	5.45739	0.93222	0.991099	6.29201	6.40878	43.9379	-0.206362	0.36794	-0.560856	0.574895	0.771849	81021	76504	PPP2R2D	FALSE	NO
vd2_Tororo_3349_peak_22760	3.52989	0.491437	0.478252	5.50035	5.47354	11.5505	0.309835	0.552465	0.560822	0.574919	0.771852	81024	76509	TRAF6	FALSE	NO
vd2_Tororo_3339_peak_95832d	7.7735	1.65206	1.62742	8.05797	7.98372	218.805	0.11343	0.20225	0.56084	0.574907	0.771852	91464	88543	ZNF217	FALSE	NO
vd2_Tororo_3339_peak_100909	3.5027	0.424111	0.516945	5.39552	5.54073	11.3349	-0.340542	0.607215	-0.560826	0.574916	0.771852	81023	76507	BAIAP2L2	FALSE	NO
vd2_Jinja_1225_peak_11141	4.74723	0.790092	0.633958	6.02474	5.769	26.8571	0.34088	0.607919	0.560733	0.57498	0.771884	81028	76513	TTLL7	FALSE	NO
vd2_Tororo_3349_peak_130251	3.70104	0.573627	0.493646	5.62651	5.49996	13.0054	0.263711	0.470271	0.560764	0.574958	0.771884	81026	76511	EPHA1	FALSE	NO
vd2_Tororo_3349_peak_28140a	5.46375	0.976999	0.954705	6.38522	6.32608	44.132	0.19842	0.353864	0.560724	0.574986	0.771884	81030	76516	SLC6A13	FALSE	NO
vd2_Jinja_1128_peak_32545d	4.11447	0.637738	0.567519	5.74719	5.62667	17.3212	0.310994	0.5546	0.560754	0.574965	0.771884	81027	76512	APOBEC1	FALSE	NO
vd2_Jinja_1136_peak_63305	4.05476	0.54569	0.628632	5.59352	5.72668	16.6189	-0.317671	0.566494	-0.560767	0.574956	0.771884	81025	76510	ZNF609	FALSE	NO
vd2_Tororo_3339_peak_100818e	4.51066	0.746263	0.704977	5.9258	5.85349	22.7952	0.208011	0.370968	0.560726	0.574985	0.771884	81029	76514	GGA1	FALSE	NO
vd2_Tororo_3339_peak_54290	7.46733	1.48652	1.58124	7.61509	7.85408	176.966	-0.16489	0.294075	-0.560709	0.574996	0.771888	83784	79704	CRTC3	FALSE	NO
vd2_Tororo_3339_peak_19870	5.77722	1.07211	1.04005	6.58537	6.51019	54.8425	0.172509	0.307683	0.560671	0.575022	0.771904	82661	78389	SAMD8	FALSE	NO
vd2_Jinja_1128_peak_54289c	4.72846	0.744806	0.79143	5.92606	6.01915	26.5098	-0.232603	0.41486	-0.560678	0.575017	0.771904	81032	76517	TBC1D2B	FALSE	NO
vd2_Jinja_1224_peak_85639	4.15492	0.58661	0.675866	5.65988	5.79538	17.8138	-0.254446	0.453858	-0.560629	0.575051	0.771934	81034	76519	AHCY	FALSE	NO
vd2_Jinja_1224_peak_127884a	3.31899	0.44583	0.472595	5.42151	5.46512	9.97968	-0.288773	0.515109	-0.560605	0.575067	0.771936	81036	76523	HECA	FALSE	NO
vd2_Jinja_1224_peak_51974a	5.30678	0.825726	0.89419	6.10536	6.25829	39.5823	-0.320066	0.570924	-0.56061	0.575064	0.771936	81035	76521	SYNM	FALSE	NO
vd2_Jinja_1224_peak_78829b	7.18884	1.4514	1.48618	7.50191	7.59544	145.9	-0.117729	0.210021	-0.560559	0.575098	0.77195	90837	87839	IFIH1	FALSE	NO
vd2_Tororo_3339_peak_39671b	5.13492	0.87275	0.749808	6.19958	5.97649	35.137	0.328847	0.586627	0.560573	0.575089	0.77195	81037	76524	SLC15A4	FALSE	NO
vd2_Tororo_3339_peak_55824	4.39555	0.706667	0.670515	5.86433	5.79085	21.0471	0.242211	0.432082	0.560568	0.575092	0.77195	81038	76526	PAM16	FALSE	NO
vd2_Jinja_1128_peak_69241b	5.96959	1.08833	1.13326	6.616	6.72064	62.6651	-0.166976	0.297884	-0.56054	0.575111	0.771958	83468	79326	SMAD7	FALSE	NO
vd2_Tororo_3349_peak_128600a	3.84239	0.524176	0.603825	5.55261	5.67498	14.3441	-0.261331	0.466259	-0.560486	0.575148	0.771993	81041	76528	MDFIC	FALSE	NO
vd2_Jinja_1090_peak_115054	3.64405	0.546566	0.451449	5.58622	5.44164	12.5017	0.32189	0.574311	0.56048	0.575152	0.771993	81042	76529	MXRA7	FALSE	NO
vd2_Jinja_1128_peak_145246	3.62631	0.57196	0.461981	5.61982	5.45261	12.3489	0.266328	0.475188	0.560468	0.575161	0.771995	81043	76531	KDM7A	FALSE	NO
vd2_Jinja_1128_peak_73462a	4.24448	0.689226	0.60387	5.82627	5.68798	18.9546	0.259406	0.462872	0.560427	0.575188	0.772023	81044	76532	TSSK6	FALSE	NO
vd2_Tororo_3289_peak_135567	3.65438	0.46625	0.541771	5.46123	5.58051	12.5915	-0.329151	0.587423	-0.560331	0.575254	0.772084	81046	76533	MREG	FALSE	NO
vd2_Tororo_3339_peak_56864c	6.9044	1.39907	1.37469	7.36685	7.29919	119.793	0.114277	0.203946	0.560329	0.575255	0.772084	91331	88398	CDR2	FALSE	NO
vd2_Tororo_3339_peak_62201g	7.47994	1.5216	1.57496	7.69667	7.83858	178.52	-0.136852	0.244229	-0.560343	0.575246	0.772084	87943	84520	KDM6B	FALSE	NO
vd2_Tororo_3339_peak_73014	4.033	0.560272	0.609741	5.61057	5.70309	16.3702	-0.305338	0.544938	-0.560317	0.575263	0.772086	81048	76536	ONECUT3	FALSE	NO
vd2_Tororo_3339_peak_91252e	5.58139	1.02474	0.991978	6.47868	6.4031	47.8812	0.163	0.290952	0.56023	0.575322	0.772125	84056	80007	DGKD	FALSE	NO
vd2_Tororo_3339_peak_117779	3.95135	0.629168	0.567101	5.71648	5.61694	15.4694	0.220333	0.393301	0.560214	0.575333	0.772125	81053	76540	RNF175	FALSE	NO
vd2_Tororo_3349_peak_39325	5.14337	0.912805	0.876344	6.24133	6.16826	35.3433	0.163681	0.292167	0.560233	0.575321	0.772125	83950	79892	TM9SF2	FALSE	NO
vd2_Tororo_3345_peak_140319	4.19634	0.670959	0.615451	5.79514	5.70024	18.3326	0.252136	0.450038	0.560255	0.575305	0.772125	81049	76537	WDR24	FALSE	NO
vd2_Tororo_3339_peak_55091b	6.96418	1.39033	1.36077	7.36283	7.2714	124.861	0.198344	0.354026	0.560252	0.575308	0.772125	81050	76539	NARFL	FALSE	NO
vd2_Tororo_3339_peak_66464	4.84404	0.838538	0.776521	6.09318	5.99001	28.7212	0.202191	0.360919	0.560211	0.575335	0.772125	81054	76542	MRPS23	FALSE	NO
vd2_Jinja_1224_peak_147606e	7.16397	1.482	1.45165	7.5813	7.50131	143.407	0.0932438	0.16645	0.560192	0.575348	0.772133	94517	92100	EXOSC3	FALSE	NO
vd2_Tororo_3349_peak_120707a	4.21877	0.617155	0.691326	5.70249	5.82577	18.6198	-0.22423	0.400311	-0.56014	0.575384	0.772141	81058	76546	AHI1	FALSE	NO
vd2_Jinja_1128_peak_136968	3.85794	0.53768	0.591732	5.57212	5.65994	14.4996	-0.260801	0.465615	-0.560121	0.575397	0.772141	81061	76549	AC187653.1	FALSE	NO
vd2_Jinja_1128_peak_158866d	5.67215	1.05346	1.00014	6.54087	6.42652	50.9903	0.18145	0.323939	0.560135	0.575387	0.772141	81390	76937	FAM129B	FALSE	NO
vd2_Tororo_3345_peak_50847	3.68964	0.515569	0.492442	5.5529	5.49544	12.903	0.331474	0.591746	0.560162	0.575369	0.772141	81057	76544	ACTA2	FALSE	NO
vd2_Tororo_3339_peak_22822c	4.40541	0.735053	0.675905	5.90165	5.79997	21.1914	0.199996	0.357054	0.560128	0.575392	0.772141	81060	76548	FAM53B	FALSE	NO
vd2_Tororo_3339_peak_41754f	5.78341	1.04445	1.09113	6.51648	6.61807	55.0783	-0.142554	0.254483	-0.560169	0.575364	0.772141	87123	83553	RCBTB2	FALSE	NO
vd2_Tororo_3339_peak_155788d	4.97678	0.861047	0.839981	6.1418	6.09467	31.4892	0.176276	0.314717	0.560108	0.575406	0.772143	82140	77790	EXOSC2	FALSE	NO
vd2_Jinja_1224_peak_89979	3.87442	0.500951	0.618131	5.51751	5.69866	14.6661	-0.274738	0.490527	-0.560088	0.57542	0.772152	81063	76552	XBP1	FALSE	NO
vd2_Tororo_3339_peak_47089d	7.986	1.71709	1.69669	8.24243	8.18176	253.528	0.0876617	0.156526	0.560045	0.575449	0.772182	95385	93121	ALKBH1	FALSE	NO
vd2_Tororo_3339_peak_120256b	7.92297	1.69941	1.66072	8.19285	8.08231	242.691	0.127398	0.227506	0.559977	0.575495	0.772235	89349	86121	GZMA	FALSE	NO
vd2_Tororo_3339_peak_14798a	4.02043	0.560405	0.551493	5.63651	5.59739	16.2281	0.358299	0.639869	0.559956	0.575509	0.772238	81066	76555	CCSAP	FALSE	NO
vd2_Jinja_1128_peak_19621b	4.02316	0.569861	0.631475	5.62354	5.72929	16.2589	-0.259103	0.462723	-0.559952	0.575512	0.772238	81067	76557	SPOCK2	FALSE	NO
vd2_Jinja_1224_peak_51061b	9.0931	2.04338	2.01493	9.22582	9.13683	546.131	0.116479	0.208022	0.559937	0.575522	0.772243	91016	88044	ZFAND6	FALSE	NO
vd2_Jinja_1224_peak_73731b	6.75942	1.31507	1.35251	7.15515	7.25126	108.339	-0.160856	0.287288	-0.559911	0.57554	0.772255	84364	80362	B3GNT2	FALSE	NO
vd2_Jinja_1136_peak_144564b	4.15997	0.583522	0.652979	5.65516	5.76746	17.8762	-0.284993	0.509005	-0.559903	0.575546	0.772255	81070	76561	MRPS30	FALSE	NO
vd2_Tororo_3339_peak_38245	3.6796	0.531138	0.460535	5.56028	5.45201	12.8135	0.375117	0.669985	0.559889	0.575555	0.772259	81071	76562	FOXN4	FALSE	NO
vd2_Tororo_3339_peak_125381	3.80801	0.597106	0.53312	5.66173	5.56307	14.0063	0.235336	0.420355	0.559852	0.57558	0.772273	81073	76565	PTTG1	FALSE	NO
vd2_Tororo_3348_peak_46434	3.44788	0.481985	0.44167	5.49062	5.41791	10.9123	0.330051	0.589525	0.559859	0.575576	0.772273	81072	76564	TSSC4	FALSE	NO
vd2_Tororo_3345_peak_63890	3.51312	0.476615	0.534485	5.47044	5.55945	11.417	-0.249913	0.446419	-0.559817	0.575604	0.772295	81074	76567	TRAF6	FALSE	NO
vd2_Tororo_3339_peak_43184b	6.85261	1.40379	1.27079	7.37518	7.08334	115.569	0.215179	0.384412	0.55976	0.575643	0.772329	81075	76569	ITGBL1	FALSE	NO
vd2_Tororo_3339_peak_49363	3.4156	0.478594	0.452322	5.47677	5.43267	10.6708	0.30298	0.541287	0.55974	0.575657	0.772329	81077	76571	GPR132	FALSE	NO
vd2_Tororo_3339_peak_54212a	7.34447	1.5035	1.53345	7.64079	7.72199	162.52	-0.0951562	0.170001	-0.559739	0.575657	0.772329	94233	91783	GDPGP1	FALSE	NO
vd2_Tororo_3339_peak_57033e	8.41504	1.8348	1.81732	8.59411	8.53619	341.334	0.122588	0.219003	0.559758	0.575644	0.772329	90096	87004	ARHGAP17	FALSE	NO
vd2_Tororo_3339_peak_30964e	9.22216	2.08611	2.05963	9.35747	9.27501	597.238	0.0913628	0.163233	0.55971	0.575677	0.772346	94787	92413	H2AFX	FALSE	NO
vd2_Jinja_1128_peak_155600	3.20877	0.4013	0.432601	5.35722	5.40286	9.2456	-0.348092	0.621997	-0.559637	0.575727	0.772394	81080	76573	GLIPR2	FALSE	NO
vd2_Tororo_3289_peak_22230	3.88424	0.539572	0.595857	5.57289	5.67061	14.7663	-0.269418	0.481424	-0.559626	0.575735	0.772394	81082	76576	WDR37	FALSE	NO
vd2_Tororo_3339_peak_32592b	7.87024	1.65673	1.68651	8.06807	8.15341	233.98	-0.0958225	0.171225	-0.559629	0.575733	0.772394	94132	91673	RAD51AP1	FALSE	NO
vd2_Tororo_3349_peak_94741	3.76447	0.529666	0.563648	5.55562	5.61485	13.59	-0.272324	0.486642	-0.559598	0.575754	0.772408	81083	76578	ABHD10	FALSE	NO
vd2_Jinja_1224_peak_40666d	4.28561	0.654941	0.692428	5.76467	5.82808	19.5028	-0.217744	0.389113	-0.55959	0.575759	0.772408	81084	76579	KLF12	FALSE	NO
vd2_Jinja_1224_peak_78959	4.19878	0.653154	0.622102	5.7738	5.70582	18.3637	0.255212	0.456081	0.559576	0.575768	0.772411	81085	76581	STK39	FALSE	NO
vd2_Jinja_1136_peak_128418	3.5869	0.463704	0.515676	5.45107	5.53555	12.0161	-0.334198	0.597265	-0.559547	0.575789	0.772429	81086	76582	CNBP	FALSE	NO
vd2_Tororo_3348_peak_197773	3.44757	0.40864	0.508972	5.37272	5.52327	10.9099	-0.332268	0.593829	-0.559534	0.575797	0.772431	81087	76584	TMPPE	FALSE	NO
vd2_Tororo_3349_peak_14144	5.29429	0.950563	0.912191	6.32017	6.24012	39.2411	0.169442	0.302837	0.559516	0.57581	0.772433	83113	78904	PRKCQ	FALSE	NO
vd2_Tororo_3339_peak_96240c	4.78436	0.818806	0.77864	6.05838	5.9842	27.5573	0.183889	0.32866	0.559511	0.575813	0.772433	81089	76585	PSMA7	FALSE	NO
vd2_Jinja_1224_peak_97227a	4.15458	0.594278	0.668858	5.67045	5.78649	17.8096	-0.239477	0.428041	-0.559473	0.575839	0.772458	81090	76587	BBX	FALSE	NO
vd2_Jinja_1128_peak_86839	2.93511	0.42189	0.308473	5.38389	5.17133	7.64815	0.38923	0.695743	0.559445	0.575858	0.772471	81091	76588	PLCL1	FALSE	NO
vd2_Tororo_3339_peak_58355b	8.17857	1.77137	1.74904	8.40306	8.33467	289.73	0.106174	0.189786	0.559438	0.575863	0.772471	92538	89793	MT2A	FALSE	NO
vd2_Tororo_3339_peak_132163f	7.11242	1.42738	1.45983	7.43917	7.52639	138.374	-0.130595	0.233447	-0.55942	0.575875	0.772473	88886	85579	ZBTB24	FALSE	NO
vd2_Tororo_3345_peak_386476	3.68297	0.497821	0.534786	5.50613	5.57422	12.8436	-0.30555	0.546196	-0.559414	0.575879	0.772473	81094	76592	TOX	FALSE	NO
vd2_Tororo_3339_peak_90668	3.79231	0.564854	0.463087	5.62029	5.46312	13.8547	0.373635	0.667941	0.559384	0.5759	0.772492	81095	76593	CCL20	FALSE	NO
vd2_Jinja_1128_peak_6889a	6.84578	1.02556	1.34157	6.60201	7.26204	115.023	-0.52238	0.933932	-0.559334	0.575934	0.772505	81097	76595	S1PR1	FALSE	NO
vd2_Jinja_1224_peak_96188c	4.06734	0.662619	0.531214	5.77389	5.57094	16.7645	0.286391	0.512038	0.559317	0.575945	0.772505	81100	76599	RYBP	FALSE	NO
vd2_Tororo_3339_peak_144865	3.90998	0.623296	0.519403	5.70846	5.54265	15.0322	0.261274	0.467119	0.559332	0.575935	0.772505	81098	76597	BMP1	FALSE	NO
vd2_Jinja_1224_peak_28242c	6.48229	1.25015	1.28795	6.98812	7.07932	89.4057	-0.109483	0.195731	-0.559353	0.575921	0.772505	92043	89221	ATP5L	FALSE	NO
vd2_Tororo_3339_peak_50335c	7.98946	1.71983	1.69427	8.25014	8.17548	254.137	0.0934596	0.167094	0.559325	0.57594	0.772505	94492	92072	RASGRP1	FALSE	NO
vd2_Jinja_1224_peak_122528a	4.88105	0.795545	0.830946	6.01988	6.08782	29.4674	-0.216224	0.386634	-0.559248	0.575992	0.772559	81101	76601	TULP1	FALSE	NO
vd2_Jinja_1224_peak_45629a	5.10254	0.872359	0.904843	6.15827	6.22218	34.3572	-0.149382	0.267129	-0.559213	0.576016	0.772581	86082	82328	ISCA2	FALSE	NO
vd2_Tororo_3339_peak_83536b	6.6196	1.32161	1.29631	7.1642	7.10042	98.333	0.103874	0.185756	0.559199	0.576026	0.772585	92904	90236	SNRNP27	FALSE	NO
vd2_Jinja_1224_peak_72917d	7.33669	1.50464	1.53003	7.64336	7.71223	161.645	-0.0891722	0.15948	-0.559143	0.576064	0.77259	95117	92803	PRKCE	FALSE	NO
vd2_Jinja_1224_peak_113018e	8.63285	1.87235	1.91209	8.70396	8.82206	396.961	-0.118326	0.211627	-0.559123	0.576078	0.77259	90753	87738	AC008560.1	FALSE	NO
vd2_Jinja_1224_peak_23008	4.08181	0.642193	0.580814	5.75052	5.64067	16.9335	0.256583	0.458908	0.559116	0.576082	0.77259	81109	76610	COPB1	FALSE	NO
vd2_Jinja_1224_peak_30916d	10.2441	2.36445	2.39069	10.2396	10.3241	1212.77	-0.0957508	0.171247	-0.559139	0.576067	0.77259	94146	91687	ST8SIA1	FALSE	NO
vd2_Jinja_1224_peak_44054	4.01238	0.638981	0.5683	5.73996	5.61852	16.1379	0.252821	0.452149	0.559156	0.576056	0.77259	81104	76604	FBXO34	FALSE	NO
vd2_Tororo_3339_peak_48518	5.00095	0.86239	0.841002	6.15077	6.09678	32.0211	0.177272	0.31706	0.559114	0.576084	0.77259	81995	77629	EVL	FALSE	NO
vd2_Tororo_3289_peak_83526c	6.85172	1.39148	1.35538	7.34199	7.25273	115.498	0.110548	0.197721	0.55911	0.576086	0.77259	91900	89045	PEAK1	FALSE	NO
vd2_Tororo_3289_peak_97034d	4.70987	0.811211	0.729969	6.0444	5.90318	26.1704	0.213878	0.382507	0.559149	0.57606	0.77259	81105	76606	DHRS11	FALSE	NO
vd2_Jinja_1224_peak_19579	4.92785	0.866133	0.813347	6.14725	6.0464	30.4389	0.164419	0.29408	0.559096	0.576096	0.772593	83837	79765	CEP55	FALSE	NO
vd2_Jinja_1224_peak_149204	3.93297	0.635609	0.515345	5.72727	5.53925	15.2736	0.270226	0.483339	0.559082	0.576106	0.772597	81113	76612	ZNF510	FALSE	NO
vd2_Tororo_3339_peak_51298a	6.38058	1.17991	1.26783	6.83792	7.02968	83.3196	-0.171931	0.307542	-0.559049	0.576128	0.772617	82754	78495	MYO5A	FALSE	NO
vd2_Tororo_3289_peak_9687d	5.46933	0.920825	1.00312	6.27449	6.43044	44.303	-0.203735	0.364438	-0.559037	0.576136	0.772618	81115	76613	DPYD	FALSE	NO
vd2_Jinja_1224_peak_117367c	5.86491	1.07841	1.10962	6.59041	6.65675	58.2791	-0.127509	0.228102	-0.558999	0.576163	0.77264	89332	86100	WDR55	FALSE	NO
vd2_Jinja_1224_peak_17784	4.29966	0.641729	0.675022	5.74376	5.81196	19.6937	-0.254101	0.454584	-0.558975	0.576179	0.77264	81117	76616	CTNNA3	FALSE	NO
vd2_Jinja_1224_peak_38171	5.93275	1.07776	1.10787	6.59174	6.67402	61.0852	-0.195804	0.350292	-0.558974	0.576179	0.77264	81118	76618	SHISA2	FALSE	NO
vd2_Tororo_3339_peak_51705c	4.69152	0.741161	0.797009	5.91882	6.01995	25.8398	-0.209516	0.374824	-0.558972	0.576181	0.77264	81119	76620	ICE2	FALSE	NO
vd2_Tororo_3339_peak_81689	4.7578	0.713067	0.754553	5.87971	5.97881	27.0545	-0.312443	0.559032	-0.5589	0.57623	0.772696	81120	76622	STRN	FALSE	NO
vd2_Jinja_1224_peak_137731	4.228	0.625262	0.68022	5.7184	5.8085	18.7394	-0.244102	0.436811	-0.558828	0.576279	0.772743	81122	76625	MTRNR2L6	FALSE	NO
vd2_Jinja_1224_peak_28746	4.56194	0.711755	0.772768	5.86334	5.97158	23.62	-0.197543	0.353492	-0.558834	0.576275	0.772743	81121	76624	TBRG1	FALSE	NO
vd2_Jinja_1128_peak_51763d	4.65898	0.735866	0.780721	5.91087	5.99087	25.2634	-0.208502	0.373119	-0.558808	0.576292	0.772752	81123	76627	OIP5	FALSE	NO
vd2_Tororo_3339_peak_112459b	8.4052	1.84248	1.81084	8.61293	8.51849	339.015	0.108094	0.193446	0.558782	0.57631	0.772766	92263	89465	TNK2	FALSE	NO
vd2_Jinja_1225_peak_29961	3.4145	0.508193	0.420684	5.52171	5.38498	10.6627	0.329528	0.589777	0.558732	0.576344	0.772793	81126	76629	SFMBT2	FALSE	NO
vd2_Tororo_3339_peak_92625c	7.79377	1.65865	1.63592	8.07521	8.00844	221.9	0.105579	0.18896	0.558734	0.576343	0.772793	92643	89911	RNF24	FALSE	NO
vd2_Tororo_3349_peak_20129	3.79232	0.587518	0.509547	5.64762	5.52766	13.8549	0.278195	0.497926	0.558708	0.576361	0.772805	81127	76630	FAM53B	FALSE	NO
vd2_Tororo_3349_peak_101803	3.28766	0.398592	0.498135	5.35104	5.50246	9.76524	-0.295632	0.529157	-0.558686	0.576376	0.772816	81128	76632	G3BP2	FALSE	NO
vd2_Tororo_3339_peak_52016	3.69381	0.579351	0.457375	5.6348	5.40439	12.9404	0.294635	0.527445	0.558609	0.576429	0.772878	81129	76633	DAPK2	FALSE	NO
vd2_Jinja_1224_peak_87083g	7.51743	1.58128	1.54945	7.8562	7.7678	183.22	0.111876	0.20032	0.558485	0.576513	0.772981	91708	88826	RBM38	FALSE	NO
vd2_Tororo_3339_peak_4304e	8.59824	1.896	1.87022	8.77464	8.69537	387.551	0.112034	0.200624	0.558427	0.576553	0.773005	91683	88795	INPP5B	FALSE	NO
vd2_Tororo_3349_peak_108055	3.6496	0.552998	0.499528	5.59338	5.50824	12.5498	0.262335	0.469761	0.558444	0.576541	0.773005	81131	76635	ARHGEF28	FALSE	NO
vd2_Jinja_1128_peak_141650a	6.11581	1.14893	1.17504	6.74954	6.80992	69.3493	-0.132059	0.236481	-0.558435	0.576548	0.773005	88666	85333	TMEM120A	FALSE	NO
vd2_Tororo_3339_peak_19574b	4.65624	0.698825	0.793068	5.854	6.01409	25.2155	-0.250841	0.449212	-0.558401	0.57657	0.77302	81134	76639	SPOCK2	FALSE	NO
vd2_Tororo_3339_peak_31194	3.4355	0.437025	0.522535	5.41207	5.54097	10.819	-0.28661	0.513301	-0.558366	0.576594	0.773042	81135	76641	SORL1	FALSE	NO
vd2_Jinja_1224_peak_64519b	7.45018	1.51822	1.5615	7.68604	7.80278	174.875	-0.137992	0.247144	-0.558345	0.576608	0.773052	87774	84315	RAB27B	FALSE	NO
vd2_Jinja_1224_peak_103582	3.37934	0.450285	0.497968	5.42748	5.50554	10.406	-0.270793	0.48505	-0.558279	0.576654	0.773093	81138	76643	JAKMIP1	FALSE	NO
vd2_Tororo_3289_peak_60708a	5.26358	0.936803	0.913033	6.29565	6.2372	38.4146	0.160627	0.287716	0.558284	0.576651	0.773093	84397	80399	TESC	FALSE	NO
vd2_Jinja_1224_peak_104851b	7.62339	1.57658	1.61194	7.84349	7.94291	197.182	-0.123059	0.22043	-0.558267	0.576662	0.773095	90016	86904	RFC1	FALSE	NO
vd2_Tororo_3348_peak_269357	3.90486	0.526604	0.610508	5.56305	5.68625	14.9789	-0.284785	0.510152	-0.558235	0.576684	0.773115	81140	76645	NCOA7	FALSE	NO
vd2_Jinja_1224_peak_27652e	5.81202	1.06108	1.09695	6.55242	6.6283	56.1812	-0.132031	0.236522	-0.558217	0.576696	0.773122	88671	85339	RDX	FALSE	NO
vd2_Tororo_3339_peak_110118	4.49479	0.723396	0.708045	5.89429	5.85413	22.5459	0.228006	0.408479	0.558182	0.57672	0.773144	81142	76646	GK5	FALSE	NO
vd2_Tororo_3339_peak_53631d	9.3061	2.11122	2.08965	9.43555	9.36806	633.016	0.0717756	0.128592	0.558167	0.57673	0.773148	97824	95946	ST20	FALSE	NO
vd2_Tororo_3349_peak_45578	4.31626	0.661241	0.709469	5.77234	5.85721	19.9216	-0.204504	0.36641	-0.558127	0.576757	0.773175	81144	76648	KLF13	FALSE	NO
vd2_Jinja_1224_peak_132561c	5.36502	0.940761	0.902757	6.32401	6.23112	41.2128	0.226909	0.406585	0.558085	0.576786	0.773195	81145	76649	AOAH	FALSE	NO
vd2_Jinja_1128_peak_48780b	5.35229	0.794714	0.951211	6.06992	6.33965	40.8508	-0.31551	0.565345	-0.558085	0.576787	0.773195	81146	76650	GPR65	FALSE	NO
vd2_Jinja_1224_peak_138679a	4.7653	0.771723	0.772938	5.9686	5.99586	27.1956	-0.24615	0.441083	-0.558058	0.576805	0.77321	81147	76651	VIPR2	FALSE	NO
vd2_Tororo_3339_peak_58631c	9.52129	2.12898	2.17819	9.4937	9.64687	734.841	-0.128253	0.229836	-0.55802	0.576831	0.773236	89220	85976	KATNB1	FALSE	NO
vd2_Tororo_3349_peak_100430a	6.4913	1.21813	1.29146	6.92547	7.09169	89.9653	-0.165634	0.29683	-0.558008	0.576839	0.773236	83677	79576	STIM2	FALSE	NO
vd2_Tororo_3339_peak_74743b	6.55107	1.23108	1.30683	6.95937	7.13055	93.7711	-0.174728	0.313134	-0.557998	0.576846	0.773236	82347	78017	ZNF491	FALSE	NO
vd2_Tororo_3339_peak_95737	4.41599	0.725998	0.664555	5.89142	5.78617	21.3475	0.22508	0.403423	0.557926	0.576895	0.773292	81151	76654	NFATC2	FALSE	NO
vd2_Jinja_1224_peak_116717a	8.93082	1.99853	1.97547	9.0859	9.01462	488.028	0.0852341	0.15278	0.557887	0.576921	0.773319	95767	93574	AFF4	FALSE	NO
vd2_Tororo_3339_peak_60748f	7.30352	1.52006	1.49521	7.68567	7.61702	157.972	0.0887072	0.159013	0.557861	0.576939	0.773333	95202	92899	SNAI3	FALSE	NO
vd2_Tororo_3339_peak_67111f	8.48197	1.8667	1.82605	8.68537	8.56506	357.543	0.122787	0.220107	0.55785	0.576947	0.773334	90059	86960	LRRC37A3	FALSE	NO
vd2_Jinja_1224_peak_144475	4.05663	0.650045	0.6007	5.75504	5.66732	16.6406	0.216557	0.388222	0.557818	0.576969	0.773353	81155	76656	TRIB1	FALSE	NO
vd2_Jinja_1224_peak_88152	4.22064	0.64864	0.685776	5.74887	5.81338	18.644	-0.191883	0.343995	-0.557808	0.576975	0.773353	81156	76657	KRTAP19-8	FALSE	NO
vd2_Tororo_3339_peak_87378	3.50351	0.444889	0.501311	5.42362	5.5101	11.3413	-0.341416	0.612103	-0.557775	0.576998	0.773374	81157	76659	WDSUB1	FALSE	NO
vd2_Tororo_3339_peak_122683	4.15268	0.610994	0.661639	5.68881	5.78029	17.7861	-0.241698	0.433351	-0.557741	0.577021	0.773375	81160	76662	SRFBP1	FALSE	NO
vd2_Jinja_1128_peak_126858a	4.14257	0.624285	0.660105	5.70842	5.77366	17.662	-0.221905	0.397858	-0.557748	0.577016	0.773375	81159	76661	SSR1	FALSE	NO
vd2_Jinja_1128_peak_17176d	4.80451	0.791014	0.756688	6.03299	5.94463	27.9448	0.260728	0.46748	0.557731	0.577028	0.773375	81161	76664	APBB1IP	FALSE	NO
vd2_Jinja_1128_peak_67470	3.8192	0.527871	0.570604	5.55066	5.63453	14.1154	-0.286836	0.514269	-0.557754	0.577012	0.773375	81158	76660	LPIN2	FALSE	NO
vd2_Tororo_3339_peak_56240a	4.72033	0.791181	0.729865	6.01918	5.90379	26.361	0.237135	0.42519	0.557716	0.577039	0.77338	81162	76666	PRM1	FALSE	NO
vd2_Tororo_3339_peak_143934a	7.93972	1.69512	1.67437	8.18445	8.11865	245.524	0.126905	0.227567	0.557662	0.577075	0.773418	89423	86208	ESYT2	FALSE	NO
vd2_Tororo_3289_peak_76932	3.24324	0.453553	0.384678	5.43712	5.32736	9.46918	0.363989	0.652715	0.557654	0.577081	0.773418	81164	76668	DEGS2	FALSE	NO
vd2_Tororo_3339_peak_54274	5.56282	1.00833	0.984126	6.45211	6.384	47.269	0.181465	0.325416	0.557641	0.57709	0.77342	81385	76930	CRTC3	FALSE	NO
vd2_Jinja_1225_peak_209800	4.28231	0.623786	0.689906	5.71799	5.83009	19.4583	-0.256671	0.460301	-0.557616	0.577107	0.773424	81167	76672	C5orf30	FALSE	NO
vd2_Jinja_1128_peak_143483	3.55845	0.388059	0.547962	5.30655	5.5825	11.7815	-0.366335	0.656955	-0.557626	0.5771	0.773424	81166	76671	LRRN3	FALSE	NO
vd2_Jinja_1224_peak_34992	4.03942	0.59373	0.627541	5.66238	5.71905	16.4432	-0.236742	0.424599	-0.557566	0.577141	0.77346	81168	76673	C12orf74	FALSE	NO
vd2_Jinja_1224_peak_80081c	6.53619	1.22977	1.2455	6.95012	7.0276	92.809	-0.235	0.421501	-0.557531	0.577165	0.773477	81169	76674	SESTD1	FALSE	NO
vd2_Tororo_3349_peak_111146a	4.98774	0.818311	0.877419	6.06112	6.17162	31.7292	-0.184428	0.33081	-0.557502	0.577184	0.773477	81171	76676	MZB1	FALSE	NO
vd2_Tororo_3339_peak_124865b	5.8429	1.08986	1.07148	6.62333	6.57302	57.397	0.152085	0.272786	0.557524	0.57717	0.773477	85679	81880	ANXA6	FALSE	NO
vd2_Jinja_1224_peak_51911a	5.4013	0.943565	0.980581	6.30404	6.38051	42.2622	-0.156638	0.280967	-0.557496	0.577189	0.773477	84984	81070	NR2F2	FALSE	NO
vd2_Tororo_3339_peak_97404g	6.5756	1.27782	1.30231	7.05493	7.12126	95.3788	-0.134113	0.240562	-0.557498	0.577187	0.773477	88365	84989	AP000311.1	FALSE	NO
vd2_Tororo_3339_peak_77905	4.19026	0.601269	0.608468	5.69862	5.69078	18.2555	0.321525	0.576755	0.557471	0.577205	0.77349	81174	76677	NKPD1	FALSE	NO
vd2_Jinja_1224_peak_20960a	8.14022	1.75811	1.73627	8.3644	8.29681	282.131	0.113687	0.203941	0.557448	0.577221	0.773498	91425	88494	FAM45A	FALSE	NO
vd2_Tororo_3339_peak_77295	4.42123	0.623531	0.738291	5.73198	5.90939	21.4251	-0.274493	0.492417	-0.557441	0.577226	0.773498	81176	76679	SHKBP1	FALSE	NO
vd2_Jinja_1224_peak_19005a	8.33991	1.80008	1.82318	8.48526	8.55382	324.013	-0.0869738	0.156033	-0.557405	0.57725	0.773521	95486	93238	MINPP1	FALSE	NO
vd2_Jinja_1224_peak_128875a	4.46699	0.703136	0.728801	5.84453	5.89914	22.1156	-0.211363	0.379201	-0.557392	0.57726	0.773525	81178	76682	MTHFD1L	FALSE	NO
vd2_Jinja_1128_peak_5357	3.0965	0.38686	0.401734	5.33088	5.35771	8.55341	-0.367749	0.659837	-0.557333	0.5773	0.773537	81181	76684	IFI44	FALSE	NO
vd2_Tororo_3339_peak_143426	5.906	1.11907	1.08841	6.683	6.60876	59.9632	0.129365	0.232106	0.557354	0.577286	0.773537	89060	85792	AGAP3	FALSE	NO
vd2_Tororo_3339_peak_143619a	6.26993	1.22171	1.19053	6.92205	6.84423	77.168	0.129265	0.231923	0.557361	0.577281	0.773537	89075	85813	PAXIP1	FALSE	NO
vd2_Jinja_1128_peak_39423	4.01057	0.538368	0.622203	5.57308	5.71973	16.1177	-0.29635	0.531737	-0.557325	0.577305	0.773537	81183	76685	POP5	FALSE	NO
vd2_Jinja_1224_peak_61081b	5.98104	1.10004	1.11435	6.63795	6.69315	63.1645	-0.180855	0.324505	-0.557326	0.577305	0.773537	81486	77050	CD300A	FALSE	NO
vd2_Tororo_3339_peak_3590	5.92371	0.994264	1.14224	6.4531	6.7335	60.7037	-0.240266	0.431118	-0.557309	0.577316	0.773543	81184	76687	LAPTM5	FALSE	NO
vd2_Jinja_1128_peak_108936	4.22442	0.667425	0.621875	5.79797	5.70669	18.6929	0.259013	0.464766	0.557297	0.577325	0.773544	81185	76689	UTS2B	FALSE	NO
vd2_Jinja_1224_peak_34784a	6.69949	1.34586	1.28118	7.23201	7.07774	103.931	0.165068	0.296212	0.557262	0.577348	0.773567	83759	79670	BTG1	FALSE	NO
vd2_Jinja_1224_peak_89078	2.77702	0.39276	0.287832	5.33882	5.13476	6.85437	0.393274	0.705748	0.557244	0.57736	0.773574	81187	76692	ITGB2	FALSE	NO
vd2_Tororo_3339_peak_49367	5.47791	0.997032	0.948203	6.42182	6.31812	44.567	0.185931	0.333716	0.557154	0.577422	0.773647	81188	76693	GPR132	FALSE	NO
vd2_Tororo_3289_peak_168974b	5.10543	0.889473	0.854887	6.20614	6.12844	34.426	0.195938	0.351704	0.557111	0.577452	0.77367	81189	76694	MCF2L2	FALSE	NO
vd2_Jinja_1225_peak_47827	4.61953	0.68812	0.678119	5.83139	5.8523	24.5819	-0.349617	0.627556	-0.557108	0.577453	0.77367	81190	76695	RAG2	FALSE	NO
vd2_Tororo_3339_peak_10162b	6.7554	1.33857	1.29998	7.2217	7.1223	108.038	0.192137	0.344905	0.557072	0.577478	0.773674	81193	76699	FCRL3	FALSE	NO
vd2_Tororo_3339_peak_12279	4.38791	0.702957	0.661332	5.85701	5.77987	20.936	0.252476	0.453215	0.557077	0.577475	0.773674	81192	76697	DENND1B	FALSE	NO
vd2_Jinja_1128_peak_75303	3.57823	0.557981	0.434136	5.60046	5.36537	11.9441	0.289596	0.519844	0.557083	0.577471	0.773674	81191	76696	EHD2	FALSE	NO
vd2_Jinja_1224_peak_116603c	7.10449	1.42452	1.4558	7.43253	7.51684	137.614	-0.13424	0.240993	-0.557029	0.577507	0.773704	88342	84960	AC116366.3	FALSE	NO
vd2_Jinja_1224_peak_126137l	8.61006	1.87164	1.90602	8.70038	8.80308	390.739	-0.102605	0.184218	-0.556979	0.577542	0.77374	93101	90454	ASF1A	FALSE	NO
vd2_Tororo_3349_peak_28791	4.08363	0.650142	0.593996	5.75713	5.66185	16.9549	0.244413	0.438853	0.556936	0.577571	0.77377	81196	76703	KLRG1	FALSE	NO
vd2_Tororo_3339_peak_14305	3.80059	0.515795	0.587396	5.53563	5.65326	13.9345	-0.262656	0.471634	-0.556907	0.577591	0.773787	81197	76704	PYCR2	FALSE	NO
vd2_Tororo_3349_peak_106136e	7.63949	1.5715	1.61464	7.83278	7.95309	199.395	-0.143574	0.257831	-0.556851	0.577629	0.773829	86988	83391	AC233724.12	FALSE	NO
vd2_Jinja_1224_peak_9587a	4.95431	0.870763	0.828029	6.15332	6.0746	31.0024	0.155048	0.278451	0.556824	0.577648	0.77383	85240	81363	MRPS14	FALSE	NO
vd2_Tororo_3339_peak_150146b	4.02379	0.562981	0.583556	5.63613	5.64294	16.2661	0.32739	0.587987	0.556798	0.577665	0.77383	81203	76709	GSDMD	FALSE	NO
vd2_Tororo_3339_peak_16002	5.40561	0.974464	0.925172	6.37552	6.27059	42.3887	0.193804	0.348068	0.556799	0.577665	0.77383	81202	76708	KLF6	FALSE	NO
vd2_Tororo_3349_peak_59656a	4.54241	0.722617	0.7583	5.87812	5.94734	23.3024	-0.181747	0.326413	-0.556801	0.577663	0.77383	81346	76881	WBP2	FALSE	NO
vd2_Tororo_3339_peak_102200f	4.52041	0.689254	0.774324	5.82676	5.97087	22.9497	-0.199323	0.357969	-0.556817	0.577652	0.77383	81200	76707	PRR34	FALSE	NO
vd2_Jinja_1224_peak_129725	3.94947	0.583973	0.619998	5.64237	5.70059	15.4493	-0.211775	0.380358	-0.556778	0.577679	0.773838	81204	76711	WTAP	FALSE	NO
vd2_Tororo_3339_peak_126066	3.62175	0.472385	0.559642	5.46635	5.60483	12.3099	-0.278909	0.500954	-0.556756	0.577694	0.773849	81205	76713	RGS14	FALSE	NO
vd2_Jinja_1128_peak_85514	3.79203	0.571746	0.522142	5.63389	5.54146	13.8521	0.271246	0.487201	0.556744	0.577703	0.773851	81206	76715	CHRNA1	FALSE	NO
vd2_Jinja_1224_peak_132875a	5.94313	1.09753	1.13386	6.63353	6.71177	61.5264	-0.13118	0.235632	-0.556717	0.577721	0.773859	88792	85473	VPS41	FALSE	NO
vd2_Tororo_3339_peak_46831	4.92122	0.860295	0.814652	6.13559	6.05022	30.2995	0.163588	0.293845	0.556714	0.577723	0.773859	83967	79912	PGF	FALSE	NO
vd2_Jinja_1224_peak_48717	4.74474	0.790873	0.71937	6.02513	5.89038	26.8107	0.272367	0.489256	0.556696	0.577735	0.773866	81209	76718	ITPKA	FALSE	NO
vd2_Jinja_1224_peak_12215	3.77879	0.497496	0.585931	5.5153	5.64468	13.7255	-0.284791	0.511605	-0.556661	0.577759	0.773888	81210	76719	DUSP10	FALSE	NO
vd2_Tororo_3349_peak_11568	3.79186	0.593568	0.502568	5.65736	5.52043	13.8504	0.276986	0.497597	0.556647	0.577769	0.773892	81211	76720	CAMK1G	FALSE	NO
vd2_Jinja_1224_peak_93023	4.83064	0.834353	0.721451	6.09463	5.9051	28.4555	0.267418	0.480419	0.556635	0.577777	0.773893	81212	76722	UBE2E2	FALSE	NO
vd2_Tororo_3339_peak_151775	4.30583	0.701772	0.623457	5.84824	5.7193	19.7781	0.249446	0.44815	0.556613	0.577792	0.773904	81213	76723	OR2S2	FALSE	NO
vd2_Jinja_1224_peak_28812	3.61669	0.55251	0.485811	5.59412	5.48433	12.2668	0.255262	0.458616	0.556592	0.577806	0.773914	81214	76724	TMEM218	FALSE	NO
vd2_Jinja_1224_peak_88241c	6.74459	1.32999	1.35325	7.18642	7.24597	107.232	-0.116736	0.209739	-0.556577	0.577816	0.773917	90979	87993	SYNJ1	FALSE	NO
vd2_Jinja_1128_peak_136658	5.00807	0.769104	0.866081	5.99461	6.16161	32.1795	-0.270003	0.485126	-0.556563	0.577826	0.773918	81216	76727	RPS6KA2	FALSE	NO
vd2_Jinja_1136_peak_184257	4.05925	0.518528	0.645699	5.55415	5.75199	16.6708	-0.317554	0.57058	-0.556545	0.577838	0.773918	81218	76731	NCALD	FALSE	NO
vd2_Tororo_3339_peak_57746	5.99482	1.13869	1.06823	6.73674	6.58275	63.7705	0.200927	0.361021	0.55655	0.577835	0.773918	81217	76729	PYCARD	FALSE	NO
vd2_Jinja_1128_peak_16903	3.68463	0.513977	0.560246	5.52985	5.60475	12.8583	-0.248602	0.44672	-0.556506	0.577865	0.773935	81220	76733	SPAG6	FALSE	NO
vd2_Tororo_3339_peak_38271b	9.91687	2.29254	2.27493	10.0091	9.95282	966.666	0.0633864	0.113901	0.556507	0.577864	0.773935	99024	97372	MMAB	FALSE	NO
vd2_Jinja_1224_peak_49752	4.02633	0.614243	0.571906	5.70834	5.62461	16.2947	0.267952	0.481513	0.556479	0.577883	0.77394	81222	76737	ICE2	FALSE	NO
vd2_Tororo_3349_peak_65791	3.28836	0.417925	0.482468	5.37818	5.48217	9.77004	-0.293091	0.52668	-0.556488	0.577878	0.77394	81221	76735	CIB3	FALSE	NO
vd2_Tororo_3349_peak_10447	4.44737	0.740602	0.693315	5.91379	5.82752	21.8168	0.194233	0.349068	0.556434	0.577914	0.773946	81225	76741	DENND1B	FALSE	NO
vd2_Jinja_1128_peak_14205	4.75627	0.821563	0.762411	6.06456	5.95181	27.0259	0.184088	0.330831	0.556441	0.577909	0.773946	81224	76739	TRIM11	FALSE	NO
vd2_Jinja_1224_peak_107810b	9.44346	2.12657	2.14816	9.48357	9.55298	696.248	-0.0997633	0.179291	-0.556431	0.577916	0.773946	93524	90949	CYP2U1	FALSE	NO
vd2_Tororo_3289_peak_82657a	5.17601	0.918738	0.884622	6.2576	6.1813	36.1522	0.168489	0.302793	0.556448	0.577904	0.773946	83258	79082	TLE3	FALSE	NO
vd2_Tororo_3339_peak_105924a	5.54107	1.01586	0.992323	6.45442	6.40156	46.5618	0.142399	0.255962	0.556328	0.577986	0.773981	87140	83577	PRKAR2A	FALSE	NO
vd2_Jinja_1224_peak_98114h	7.79092	1.63641	1.6576	8.00965	8.07218	221.463	-0.103163	0.185437	-0.556324	0.577989	0.773981	93019	90366	SIDT1	FALSE	NO
vd2_Jinja_1128_peak_130310a	5.33611	0.888335	0.969991	6.21114	6.35694	40.3952	-0.209018	0.375685	-0.556367	0.57796	0.773981	81228	76743	CD2AP	FALSE	NO
vd2_Jinja_1224_peak_136268	3.63	0.484173	0.532654	5.48376	5.56731	12.3805	-0.308604	0.554731	-0.556313	0.577997	0.773981	81232	76748	FAM3C	FALSE	NO
vd2_Tororo_3349_peak_134180	3.47982	0.46758	0.520656	5.45504	5.54122	11.1565	-0.262507	0.471897	-0.55628	0.57802	0.773981	81235	76752	STAU2	FALSE	NO
vd2_Tororo_3339_peak_152513a	6.85879	1.34351	1.39533	7.22629	7.355	116.065	-0.131284	0.236001	-0.556285	0.578016	0.773981	88776	85451	TLE4	FALSE	NO
vd2_Tororo_3339_peak_155433f	5.12155	0.896828	0.879855	6.21245	6.17287	34.8129	0.163628	0.294159	0.556258	0.578035	0.773981	83961	79907	CRAT	FALSE	NO
vd2_Tororo_3339_peak_32288	6.80614	1.35693	1.33503	7.26642	7.20232	111.906	0.160099	0.287757	0.556367	0.57796	0.773981	84486	80497	ERC1	FALSE	NO
vd2_Tororo_3339_peak_40243	4.65293	0.788141	0.733523	6.0002	5.90657	25.1578	0.207018	0.372113	0.556331	0.577985	0.773981	81229	76744	SGCG	FALSE	NO
vd2_Tororo_3339_peak_46687f	6.10582	1.10864	1.1881	6.66834	6.84	68.8709	-0.166274	0.298914	-0.55626	0.578033	0.773981	83588	79479	ELMSAN1	FALSE	NO
vd2_Tororo_3349_peak_45685	5.15571	0.862583	0.919708	6.149	6.25466	35.6471	-0.187006	0.336167	-0.556291	0.578012	0.773981	81233	76750	NOP10	FALSE	NO
vd2_Jinja_1224_peak_49715b	5.37155	0.941366	0.975692	6.29577	6.36908	41.3997	-0.144614	0.259969	-0.556272	0.578025	0.773981	86824	83202	ICE2	FALSE	NO
vd2_Tororo_3339_peak_94469b	5.91187	1.11282	1.08296	6.67221	6.60203	60.2076	0.163061	0.293134	0.556267	0.578029	0.773981	84047	79995	SLC32A1	FALSE	NO
vd2_Tororo_3339_peak_3725	3.59467	0.529097	0.471873	5.55728	5.46856	12.081	0.295659	0.53153	0.556241	0.578046	0.773987	81240	76755	SPOCD1	FALSE	NO
vd2_Jinja_1224_peak_31190h	5.1579	0.881834	0.916658	6.17909	6.24813	35.7012	-0.158198	0.284434	-0.556186	0.578084	0.774028	84767	80819	FGFR1OP2	FALSE	NO
vd2_Tororo_3345_peak_303088	3.4477	0.443111	0.493049	5.41899	5.50086	10.9109	-0.314874	0.566243	-0.556076	0.578159	0.774071	81247	76763	SNX25	FALSE	NO
vd2_Jinja_1224_peak_111287b	6.16843	1.15813	1.19154	6.77263	6.84909	71.9255	-0.140002	0.251753	-0.556108	0.578137	0.774071	87469	83963	TARS	FALSE	NO
vd2_Jinja_1224_peak_17536	4.40299	0.681372	0.712593	5.80721	5.87086	21.1559	-0.221133	0.397649	-0.5561	0.578142	0.774071	81243	76758	RTKN2	FALSE	NO
vd2_Tororo_3339_peak_40325b	8.20344	1.75877	1.78436	8.36292	8.43875	294.769	-0.08356	0.150267	-0.556078	0.578158	0.774071	95994	93843	C1QTNF9	FALSE	NO
vd2_Tororo_3339_peak_53851	4.45114	0.678658	0.751481	5.80648	5.93062	21.874	-0.207036	0.37231	-0.556084	0.578154	0.774071	81245	76760	SLC28A1	FALSE	NO
vd2_Tororo_3339_peak_61192b	4.85282	0.766466	0.847535	5.96794	6.11428	28.8964	-0.21356	0.384038	-0.556091	0.578149	0.774071	81244	76759	CENPBD1	FALSE	NO
vd2_Jinja_1128_peak_14864	4.7033	0.697017	0.797859	5.86034	6.02408	26.0515	-0.269713	0.48505	-0.556052	0.578175	0.774078	81248	76764	CHRM3	FALSE	NO
vd2_Tororo_3339_peak_151733	6.62817	1.27048	1.33618	7.04555	7.19982	98.9187	-0.13765	0.247551	-0.556048	0.578178	0.774078	87830	84380	CREB3	FALSE	NO
vd2_Tororo_3339_peak_38885b	7.98378	1.6571	1.72156	8.07787	8.25688	253.137	-0.154748	0.278307	-0.556033	0.578188	0.774082	85287	81410	GCN1	FALSE	NO
vd2_Jinja_1224_peak_138758	3.21031	0.392351	0.477119	5.33878	5.46917	9.2555	-0.287924	0.517841	-0.556008	0.578205	0.774086	81252	76768	ARHGEF10	FALSE	NO
vd2_Tororo_3339_peak_60916	3.15743	0.357397	0.477238	5.28677	5.46917	8.9224	-0.321647	0.578485	-0.556016	0.5782	0.774086	81251	76767	CDH15	FALSE	NO
vd2_Jinja_1224_peak_64815	6.26252	1.13552	1.21658	6.73956	6.91696	76.7727	-0.20525	0.369167	-0.55598	0.578224	0.774102	81253	76770	RNF152	FALSE	NO
vd2_Tororo_3339_peak_9611a	4.40659	0.644007	0.735483	5.75194	5.90831	21.2087	-0.242048	0.435402	-0.555919	0.578266	0.774112	81257	76774	ATP8B2	FALSE	NO
vd2_Jinja_1225_peak_194017	4.16671	0.597137	0.649786	5.67179	5.76638	17.9599	-0.274962	0.494629	-0.555896	0.578282	0.774112	81260	76780	HNRNPD	FALSE	NO
vd2_Jinja_1224_peak_29003a	5.19122	0.884299	0.923779	6.18807	6.26253	36.5353	-0.172348	0.310012	-0.555941	0.578251	0.774112	82687	78420	ETS1	FALSE	NO
vd2_Jinja_1224_peak_48011f	4.67313	0.753744	0.732374	5.96397	5.89891	25.5125	0.257873	0.46388	0.555905	0.578276	0.774112	81258	76776	OCA2	FALSE	NO
vd2_Tororo_3339_peak_54293	4.04866	0.566526	0.551502	5.60013	5.60089	16.5489	0.360387	0.648255	0.555935	0.578256	0.774112	81256	76772	CRTC3	FALSE	NO
vd2_Tororo_3339_peak_60863c	7.05864	1.41737	1.40021	7.43261	7.36979	133.31	0.182368	0.328058	0.5559	0.578279	0.774112	81259	76778	CBFA2T3	FALSE	NO
vd2_Jinja_1224_peak_84229a	5.05765	0.850076	0.901877	6.11656	6.21506	33.3046	-0.152932	0.275081	-0.555954	0.578243	0.774112	85557	81721	NRSN2	FALSE	NO
vd2_Tororo_3339_peak_150678a	4.19779	0.676471	0.633955	5.80142	5.72522	18.351	0.210061	0.377915	0.555843	0.578318	0.774138	81261	76782	PLPP6	FALSE	NO
vd2_Tororo_3339_peak_34082d	8.21503	1.75314	1.7699	8.34658	8.40329	297.146	-0.141577	0.254708	-0.55584	0.57832	0.774138	87245	83707	DDX11	FALSE	NO
vd2_Jinja_1128_peak_54816d	4.83505	0.766029	0.84637	5.9695	6.10799	28.5426	-0.188505	0.339138	-0.555836	0.578323	0.774138	81263	76785	MRPS11	FALSE	NO
vd2_Jinja_1224_peak_72457	4.20848	0.579731	0.675921	5.6553	5.80134	18.4875	-0.286865	0.516148	-0.555781	0.578361	0.77416	81266	76788	HNRNPLL	FALSE	NO
vd2_Tororo_3339_peak_153309	3.28668	0.434102	0.391801	5.40792	5.29886	9.75865	0.389909	0.701535	0.555794	0.578352	0.77416	81264	76787	PHF2	FALSE	NO
vd2_Jinja_1224_peak_29855a	5.35958	0.932367	0.963267	6.2797	6.34954	41.0575	-0.16793	0.30215	-0.555785	0.578358	0.77416	83337	79172	PTMS	FALSE	NO
vd2_Jinja_1224_peak_5987a	5.82159	1.03813	1.10101	6.51414	6.63799	56.5553	-0.172827	0.310983	-0.555745	0.578385	0.774184	82607	78328	EXTL2	FALSE	NO
vd2_Jinja_1224_peak_145154b	3.92171	0.568152	0.618967	5.61804	5.69844	15.1549	-0.228155	0.410565	-0.55571	0.578409	0.774206	81268	76790	ST3GAL1	FALSE	NO
vd2_Jinja_1224_peak_95646d	6.10181	1.12768	1.16923	6.70472	6.80191	68.6797	-0.160149	0.288209	-0.55567	0.578436	0.774226	84477	80487	C3orf67	FALSE	NO
vd2_Jinja_1128_peak_70782	4.04165	0.572154	0.635155	5.63299	5.7307	16.4687	-0.258948	0.466013	-0.555667	0.578438	0.774226	81270	76793	HSBP1L1	FALSE	NO
vd2_Jinja_1224_peak_15955b	8.57938	1.89772	1.86834	8.77726	8.68933	382.517	0.0832491	0.149829	0.555629	0.578465	0.774242	96045	93903	WAC	FALSE	NO
vd2_Tororo_3349_peak_58282	4.32178	0.64003	0.718569	5.74261	5.87226	19.998	-0.216158	0.38903	-0.555633	0.578461	0.774242	81271	76795	COX11	FALSE	NO
vd2_Jinja_1224_peak_74743a	5.38584	0.981043	0.945869	6.37844	6.30566	41.8119	0.144209	0.25955	0.555611	0.578477	0.774249	86879	83268	MOGS	FALSE	NO
vd2_Tororo_3339_peak_153222b	7.15359	1.46537	1.44877	7.54443	7.4927	142.379	0.120662	0.217174	0.555598	0.578486	0.774251	90400	87351	CARD19	FALSE	NO
vd2_Tororo_3349_peak_122305	4.5459	0.709247	0.765938	5.85717	5.96108	23.3588	-0.196959	0.354518	-0.555568	0.578506	0.77426	81276	76800	ARID1B	FALSE	NO
vd2_Jinja_1224_peak_144293d	4.98644	0.827838	0.87779	6.078	6.16876	31.7006	-0.176145	0.317052	-0.555572	0.578504	0.77426	82153	77804	TATDN1	FALSE	NO
vd2_Jinja_1128_peak_4773a	4.23789	0.634482	0.66387	5.73068	5.78857	18.8683	-0.246613	0.444011	-0.555421	0.578607	0.774264	81288	76814	JAK1	FALSE	NO
vd2_Tororo_3339_peak_81400	5.01154	0.878081	0.841764	6.17377	6.09945	32.2571	0.164894	0.296895	0.555394	0.578625	0.774264	83783	79702	CLIP4	FALSE	NO
vd2_Tororo_3339_peak_84109	3.8858	0.599726	0.565323	5.67135	5.61095	14.7823	0.231508	0.416811	0.555426	0.578603	0.774264	81287	76813	TGOLN2	FALSE	NO
vd2_Tororo_3339_peak_91101	4.26816	0.68472	0.631357	5.81982	5.7286	19.2683	0.24991	0.449873	0.555512	0.578545	0.774264	81279	76804	ALPI	FALSE	NO
vd2_Jinja_1224_peak_95452a	4.78799	0.753518	0.806967	5.95117	6.04248	27.6268	-0.240857	0.43365	-0.555417	0.578609	0.774264	81289	76816	FAM208A	FALSE	NO
vd2_Jinja_1224_peak_109773c	10.0776	2.30315	2.34359	10.0443	10.1729	1080.58	-0.115285	0.207545	-0.555471	0.578573	0.774264	91169	88210	TRIM75P	FALSE	NO
vd2_Jinja_1224_peak_115886b	4.50028	0.693072	0.738157	5.83462	5.91585	22.6319	-0.222573	0.400664	-0.555511	0.578545	0.774264	81280	76805	TNFAIP8	FALSE	NO
vd2_Tororo_3339_peak_145027d	7.97469	1.67983	1.72049	8.13593	8.2518	251.549	-0.105343	0.189631	-0.555517	0.578541	0.774264	92681	89957	PEBP4	FALSE	NO
vd2_Jinja_1224_peak_140128	3.81575	0.594574	0.524181	5.66455	5.54697	14.0817	0.25717	0.463024	0.555415	0.578611	0.774264	81290	76818	SARAF	FALSE	NO
vd2_Jinja_1224_peak_142728j	4.40896	0.676136	0.727762	5.80294	5.89066	21.2436	-0.223146	0.401667	-0.555551	0.578518	0.774264	81277	76801	NECAB1	FALSE	NO
vd2_Tororo_3339_peak_30463	4.28891	0.64078	0.681755	5.74008	5.82056	19.5475	-0.241548	0.434908	-0.5554	0.578621	0.774264	81291	76819	NNMT	FALSE	NO
vd2_Tororo_3339_peak_33007	5.37116	0.791075	0.856862	6.11859	6.14463	41.3886	0.497742	0.896046	0.555487	0.578562	0.774264	81283	76808	AC092821.1	FALSE	NO
vd2_Tororo_3339_peak_37541	4.76451	0.812662	0.739807	6.05356	5.92356	27.1806	0.226128	0.407162	0.555376	0.578638	0.774264	81294	76822	NEDD1	FALSE	NO
vd2_Jinja_1225_peak_87891	3.64424	0.524396	0.459252	5.56031	5.44594	12.5033	0.328099	0.590693	0.555447	0.578589	0.774264	81286	76811	DYNC1H1	FALSE	NO
vd2_Tororo_3339_peak_63668e	7.18486	1.46984	1.45648	7.55867	7.51336	145.498	0.132404	0.238364	0.555468	0.578574	0.774264	88628	85295	RNF135	FALSE	NO
vd2_Tororo_3339_peak_63971e	7.49418	1.54138	1.53738	7.76709	7.73352	180.291	0.168865	0.303989	0.555496	0.578555	0.774264	83205	79015	SLFN13	FALSE	NO
vd2_Tororo_3339_peak_97023c	7.24236	1.5052	1.46432	7.64447	7.53879	151.414	0.11342	0.204179	0.555494	0.578557	0.774264	91467	88546	MRPL39	FALSE	NO
vd2_Tororo_3349_peak_86305	3.77964	0.584355	0.499681	5.64729	5.51203	13.7336	0.278126	0.500788	0.555377	0.578636	0.774264	81293	76821	ABCG1	FALSE	NO
vd2_Jinja_1224_peak_99742	3.87202	0.493203	0.603344	5.51364	5.67593	14.6418	-0.32258	0.580859	-0.555349	0.578656	0.774279	81295	76823	PXYLP1	FALSE	NO
vd2_Jinja_1224_peak_135363c	7.63121	1.56153	1.61473	7.80925	7.95202	198.255	-0.1461	0.263087	-0.555327	0.578671	0.77429	86596	82939	ORAI2	FALSE	NO
vd2_Tororo_3339_peak_128528b	5.70317	1.05728	1.02845	6.54739	6.48085	52.0984	0.159128	0.286585	0.555256	0.578719	0.774345	84632	80664	HLA-E	FALSE	NO
vd2_Jinja_1128_peak_7631	4.18067	0.622439	0.667066	5.71013	5.78603	18.1345	-0.23461	0.422546	-0.555229	0.578738	0.774353	81298	76825	TRIM33	FALSE	NO
vd2_Tororo_3339_peak_26283	4.52259	0.755255	0.644076	5.94733	5.76168	22.9845	0.26078	0.469691	0.555216	0.578747	0.774353	81300	76828	LRP4	FALSE	NO
vd2_Tororo_3289_peak_58335	3.38492	0.404678	0.512718	5.35719	5.52508	10.4463	-0.350209	0.630751	-0.555225	0.578741	0.774353	81299	76826	C12orf74	FALSE	NO
vd2_Tororo_3339_peak_147714	5.89817	1.11975	1.08159	6.68324	6.59679	59.6383	0.133478	0.240416	0.555198	0.57876	0.774361	88463	85100	C8orf37	FALSE	NO
vd2_Tororo_3339_peak_101651b	5.35912	0.975143	0.877169	6.37379	6.19477	41.0447	0.217729	0.392177	0.555181	0.578771	0.774366	81302	76830	SHISA8	FALSE	NO
vd2_Jinja_1136_peak_130912	4.14578	0.671268	0.556823	5.79625	5.60719	17.7012	0.280181	0.504679	0.555168	0.57878	0.774369	81303	76832	TNIK	FALSE	NO
vd2_Jinja_1136_peak_58281	3.93102	0.625176	0.559695	5.71124	5.60413	15.253	0.227902	0.410535	0.555135	0.578803	0.77439	81304	76834	LTBP2	FALSE	NO
vd2_Jinja_1224_peak_132311	4.77368	0.821943	0.769223	6.06323	5.96785	27.3541	0.187008	0.336876	0.555124	0.57881	0.77439	81305	76835	TBX20	FALSE	NO
vd2_Tororo_3339_peak_121891a	5.39519	0.92065	0.974473	6.26422	6.37652	42.0837	-0.185264	0.333775	-0.555058	0.578855	0.774425	81307	76838	CAST	FALSE	NO
vd2_Jinja_1225_peak_69124b	4.92059	0.815669	0.855549	6.05214	6.12824	30.2862	-0.176605	0.31817	-0.555065	0.57885	0.774425	82099	77750	CFAP73	FALSE	NO
vd2_Tororo_3339_peak_78014	4.12024	0.586326	0.586871	5.63292	5.65303	17.3907	0.327492	0.590017	0.555055	0.578857	0.774425	81308	76839	DMWD	FALSE	NO
vd2_Tororo_3339_peak_38311e	4.97466	0.869601	0.820668	6.15711	6.06469	31.4429	0.187725	0.338276	0.554946	0.578932	0.774505	81310	76842	ANKRD13A	FALSE	NO
vd2_Tororo_3339_peak_78802	4.65331	0.779702	0.746103	5.99023	5.92117	25.1644	0.195011	0.351401	0.554952	0.578928	0.774505	81309	76840	NUP62	FALSE	NO
vd2_Jinja_1224_peak_111800c	5.38763	0.982541	0.939707	6.38431	6.29346	41.8639	0.153939	0.277435	0.554865	0.578987	0.77452	85403	81535	PTGER4	FALSE	NO
vd2_Jinja_1224_peak_127698	3.31474	0.411078	0.467527	5.37026	5.46361	9.95031	-0.325193	0.586063	-0.554878	0.578978	0.77452	81314	76845	TNFAIP3	FALSE	NO
vd2_Jinja_1224_peak_135622e	4.5044	0.707451	0.760791	5.85329	5.94654	22.6965	-0.176912	0.318819	-0.554897	0.578965	0.77452	82056	77700	ATXN7L1	FALSE	NO
vd2_Tororo_3339_peak_22627	3.0434	0.435125	0.386199	5.40591	5.32871	8.24434	0.279454	0.503633	0.554877	0.578979	0.77452	81315	76847	OAT	FALSE	NO
vd2_Jinja_1224_peak_33468a	5.12161	0.874108	0.902615	6.16077	6.22381	34.8144	-0.162205	0.292337	-0.554857	0.578992	0.77452	84184	80169	TBC1D30	FALSE	NO
vd2_Tororo_3345_peak_153084c	5.9406	1.11984	1.08986	6.68918	6.61805	61.4184	0.15693	0.282802	0.554913	0.578954	0.77452	84946	81020	HIC1	FALSE	NO
vd2_Tororo_3339_peak_64635d	5.21881	0.875553	0.940759	6.17247	6.29815	37.2406	-0.178589	0.321848	-0.554886	0.578972	0.77452	81803	77409	MED24	FALSE	NO
vd2_Jinja_1136_peak_75252a	5.90432	1.11712	1.08653	6.67849	6.60753	59.8931	0.136607	0.246211	0.554839	0.579005	0.774527	87980	84565	TOP2A	FALSE	NO
vd2_Jinja_1224_peak_73886	5.06854	0.850195	0.879524	6.11974	6.18306	33.557	-0.188522	0.339791	-0.554817	0.57902	0.774537	81319	76850	LGALSL	FALSE	NO
vd2_Jinja_1224_peak_117381b	7.47122	1.56513	1.52947	7.81358	7.7143	177.444	0.130314	0.234899	0.554766	0.579055	0.774556	88925	85622	ZMAT2	FALSE	NO
vd2_Jinja_1224_peak_17945	3.68965	0.515908	0.553643	5.53501	5.59402	12.9031	-0.258886	0.466652	-0.554772	0.57905	0.774556	81321	76851	C10orf35	FALSE	NO
vd2_Tororo_3349_peak_41604a	6.29532	1.23467	1.15609	6.95454	6.78374	78.5379	0.176118	0.317457	0.554777	0.579047	0.774556	82161	77814	NAA30	FALSE	NO
vd2_Jinja_1224_peak_116748c	9.25711	2.0751	2.09659	9.32269	9.38975	611.88	-0.0707983	0.127621	-0.554755	0.579062	0.774556	97959	96107	VDAC1	FALSE	NO
vd2_Tororo_3349_peak_79798b	4.85033	0.76233	0.746402	5.99628	5.94038	28.8465	0.308273	0.555713	0.554734	0.579077	0.774556	81325	76854	SPAG16	FALSE	NO
vd2_Tororo_3339_peak_68112	3.57673	0.49195	0.461227	5.46253	5.44963	11.9317	0.356943	0.643441	0.55474	0.579072	0.774556	81324	76853	CYGB	FALSE	NO
vd2_Tororo_3339_peak_125770b	7.7914	1.66007	1.63031	8.07974	7.99363	221.536	0.109995	0.198295	0.554702	0.579098	0.774566	91977	89141	DUSP1	FALSE	NO
vd2_Tororo_3339_peak_101136	3.55149	0.496463	0.468929	5.5071	5.464	11.7248	0.31733	0.572063	0.554711	0.579092	0.774566	81326	76856	CBX7	FALSE	NO
vd2_Tororo_3348_peak_306651	3.55013	0.530766	0.456588	5.56417	5.43849	11.7137	0.291098	0.524841	0.554641	0.57914	0.774613	81328	76859	SNTB1	FALSE	NO
vd2_Tororo_3349_peak_138062c	4.84075	0.741214	0.732551	5.96405	5.91872	28.6557	0.340793	0.614469	0.554614	0.579159	0.774618	81330	76861	FREM1	FALSE	NO
vd2_Jinja_1224_peak_56528c	7.42505	1.47741	1.55863	7.59013	7.79496	171.855	-0.171809	0.309779	-0.554616	0.579157	0.774618	82772	78519	C17orf97	FALSE	NO
vd2_Tororo_3289_peak_3149	3.78018	0.591836	0.531173	5.65301	5.5582	13.7387	0.237041	0.427427	0.554576	0.579185	0.774626	81332	76864	CD52	FALSE	NO
vd2_Tororo_3349_peak_36949	5.01049	0.873024	0.833719	6.17123	6.08307	32.2336	0.189404	0.341519	0.554593	0.579173	0.774626	81331	76862	SLC25A15	FALSE	NO
vd2_Tororo_3339_peak_63212b	4.8735	0.833816	0.792957	6.09495	6.01027	29.3137	0.203484	0.366919	0.554575	0.579186	0.774626	81333	76865	C17orf51	FALSE	NO
vd2_Jinja_1128_peak_77829a	5.14355	0.867062	0.911181	6.15427	6.23896	35.3478	-0.178945	0.32268	-0.554559	0.579197	0.774631	81761	77357	GPN1	FALSE	NO
vd2_Jinja_1224_peak_38308g	8.6119	1.90317	1.88413	8.7942	8.73606	391.237	0.0746359	0.134604	0.554485	0.579247	0.774685	97382	95449	GTF3A	FALSE	NO
vd2_Jinja_1224_peak_84997c	5.85363	1.08039	1.10056	6.59246	6.63927	57.8252	-0.129725	0.233958	-0.554479	0.579251	0.774685	89009	85729	MGME1	FALSE	NO
vd2_Tororo_3289_peak_149485b	4.50938	0.751952	0.705282	5.93664	5.84979	22.775	0.193563	0.349103	0.554458	0.579265	0.774695	81337	76869	SERPIND1	FALSE	NO
vd2_Jinja_1224_peak_112280	3.41425	0.448554	0.465666	5.42802	5.41576	10.6608	-0.329202	0.593752	-0.554443	0.579275	0.774699	81338	76871	SNX18	FALSE	NO
vd2_Jinja_1224_peak_53174	5.39572	0.968913	0.924212	6.36588	6.26942	42.0992	0.197183	0.355678	0.554385	0.579315	0.774733	81340	76874	XYLT1	FALSE	NO
vd2_Tororo_3339_peak_66546	7.40989	1.53771	1.51019	7.74439	7.66192	170.059	0.14529	0.262072	0.554389	0.579313	0.774733	86727	83087	RNF43	FALSE	NO
vd2_Tororo_3339_peak_24031b	7.8116	1.66709	1.64243	8.09843	8.02631	224.66	0.0947866	0.170992	0.554335	0.57935	0.774769	94285	91843	SLC22A18AS	FALSE	NO
vd2_Jinja_1224_peak_135532b	4.65073	0.74678	0.779343	5.92655	5.98577	25.1194	-0.20038	0.361517	-0.554277	0.579389	0.774813	81342	76875	SRPK2	FALSE	NO
vd2_Jinja_1128_peak_117105b	4.15625	0.626717	0.603901	5.71262	5.70067	17.8302	-0.288309	0.520201	-0.554226	0.579424	0.77485	81343	76877	ANKRD33B	FALSE	NO
vd2_Jinja_1224_peak_2419b	7.03245	1.39412	1.44241	7.35474	7.47964	130.912	-0.139066	0.250944	-0.554173	0.579461	0.774879	87623	84143	ZMYM1	FALSE	NO
vd2_Tororo_3349_peak_121505	4.95855	0.861186	0.77615	6.14582	5.9979	31.0937	0.235378	0.42473	0.554182	0.579454	0.774879	81344	76879	UTRN	FALSE	NO
vd2_Tororo_3339_peak_71622b	9.68085	2.20151	2.22335	9.71969	9.78899	820.782	-0.0707022	0.127587	-0.554148	0.579477	0.774892	97977	96133	NARS	FALSE	NO
vd2_Jinja_1224_peak_73007j	5.68555	1.05556	1.01717	6.54637	6.45605	51.4661	0.16279	0.293775	0.554132	0.579489	0.774898	84088	80050	ATP6V1E2	FALSE	NO
vd2_Tororo_3339_peak_2953d	7.37444	1.53275	1.50928	7.72534	7.6564	165.931	0.123189	0.222324	0.554096	0.579513	0.774901	89997	86882	STMN1	FALSE	NO
vd2_Tororo_3339_peak_82189j	7.65819	1.62346	1.601	7.97257	7.90903	201.997	0.0776291	0.140103	0.554086	0.57952	0.774901	96934	94926	ZFP36L2	FALSE	NO
vd2_Jinja_1224_peak_93012	3.57127	0.531513	0.473131	5.5644	5.46488	11.8866	0.279816	0.504991	0.5541	0.57951	0.774901	81348	76883	SGO1	FALSE	NO
vd2_Jinja_1224_peak_15735c	5.26539	0.893006	0.953288	6.20632	6.32164	38.4629	-0.174707	0.315301	-0.554096	0.579513	0.774901	82351	78022	APBB1IP	FALSE	NO
vd2_Tororo_3339_peak_71890	4.06885	0.634185	0.593941	5.73024	5.66523	16.7821	0.244004	0.440389	0.554065	0.579535	0.774912	81352	76887	PHLPP1	FALSE	NO
vd2_Tororo_3289_peak_164352	3.33134	0.41293	0.490424	5.37068	5.49301	10.0655	-0.317425	0.572964	-0.554005	0.579575	0.774938	81355	76892	MCM2	FALSE	NO
vd2_Tororo_3349_peak_38884	2.91394	0.389523	0.32231	5.33782	5.19008	7.53674	0.394097	0.711351	0.554012	0.579571	0.774938	81353	76889	GPC5	FALSE	NO
vd2_Jinja_1224_peak_54995	3.85969	0.554345	0.600705	5.59271	5.67241	14.5172	-0.2244	0.405047	-0.554009	0.579573	0.774938	81354	76891	RIPOR1	FALSE	NO
vd2_Tororo_3339_peak_131788a	5.13432	0.929002	0.83262	6.27021	6.09894	35.1225	0.189458	0.341988	0.553989	0.579586	0.774942	81356	76894	PREP	FALSE	NO
vd2_Tororo_3339_peak_72975b	4.15121	0.645702	0.606251	5.75832	5.68353	17.768	0.260108	0.469592	0.553902	0.579646	0.775013	81357	76896	ADAMTSL5	FALSE	NO
vd2_Tororo_3289_peak_10330	2.88962	0.398119	0.332207	5.34749	5.24348	7.41075	0.372712	0.672936	0.553859	0.579676	0.775024	81360	76900	VAV3	FALSE	NO
vd2_Jinja_1224_peak_13846a	5.24534	0.939565	0.901364	6.29911	6.21439	37.9318	0.162494	0.293384	0.553862	0.579674	0.775024	84130	80107	ZNF672	FALSE	NO
vd2_Tororo_3339_peak_136861	4.6852	0.758418	0.797083	5.94211	6.01782	25.7268	-0.175507	0.31687	-0.553878	0.579662	0.775024	82238	77897	ICA1	FALSE	NO
vd2_Tororo_3339_peak_4388	4.05337	0.649225	0.593516	5.75234	5.65913	16.603	0.221738	0.40039	0.553805	0.579712	0.775064	81361	76902	MACF1	FALSE	NO
vd2_Jinja_1224_peak_112314b	3.94134	0.580664	0.614525	5.6383	5.69204	15.3625	-0.221169	0.399374	-0.553789	0.579723	0.775069	81362	76904	SNX18	FALSE	NO
vd2_Jinja_1224_peak_125668a	3.43683	0.438977	0.507188	5.41129	5.52072	10.829	-0.293609	0.530201	-0.55377	0.579736	0.775077	81363	76905	TRAF3IP2	FALSE	NO
vd2_Jinja_1136_peak_45092a	4.82091	0.770547	0.821214	5.97604	6.06865	28.2642	-0.222281	0.40141	-0.553749	0.579751	0.775086	81364	76907	BTG1	FALSE	NO
vd2_Jinja_1224_peak_140174c	8.15765	1.77238	1.73978	8.40308	8.30892	285.56	0.0961829	0.173705	0.553715	0.579774	0.775107	94076	91600	DCTN6	FALSE	NO
vd2_Jinja_1224_peak_39703	3.71057	0.45037	0.55978	5.39916	5.60813	13.0916	-0.325625	0.588083	-0.553705	0.57978	0.775107	81366	76909	LCP1	FALSE	NO
vd2_Jinja_1224_peak_2330	3.43098	0.440296	0.498113	5.41549	5.50774	10.7852	-0.300171	0.542145	-0.553674	0.579802	0.775109	81367	76911	FNDC5	FALSE	NO
vd2_Tororo_3289_peak_26344	3.17964	0.368336	0.467763	5.26113	5.45774	9.06084	-0.311698	0.562976	-0.553661	0.579811	0.775109	81370	76914	ANTXRL	FALSE	NO
vd2_Jinja_1224_peak_33601c	8.78218	1.93428	1.95445	8.88838	8.95016	440.251	-0.0719499	0.129951	-0.55367	0.579805	0.775109	97800	95919	DYRK2	FALSE	NO
vd2_Tororo_3349_peak_82391e	6.57529	1.24898	1.27625	6.99195	7.08111	95.3585	-0.204418	0.369207	-0.55367	0.579805	0.775109	81369	76913	KIF16B	FALSE	NO
vd2_Jinja_1224_peak_3068a	6.95268	1.4128	1.38695	7.40173	7.333	123.87	0.118956	0.214895	0.553554	0.579884	0.775141	90671	87651	CCDC24	FALSE	NO
vd2_Jinja_1128_peak_83217b	3.93094	0.536188	0.613454	5.57679	5.6931	15.2521	-0.274202	0.495332	-0.553572	0.579872	0.775141	81374	76919	PLEKHB2	FALSE	NO
vd2_Jinja_1224_peak_78450c	4.36515	0.672967	0.700045	5.79714	5.84628	20.6083	-0.223955	0.404546	-0.553596	0.579856	0.775141	81372	76917	2025-03-07	FALSE	NO
vd2_Jinja_1224_peak_115307b	6.97234	1.37969	1.42955	7.31735	7.44204	125.569	-0.12584	0.227309	-0.553607	0.579848	0.775141	89578	86392	EFNA5	FALSE	NO
vd2_Jinja_1224_peak_128862	5.04599	0.895166	0.853152	6.20352	6.11962	33.0366	0.15074	0.272306	0.553568	0.579874	0.775141	85875	82094	IYD	FALSE	NO
vd2_Tororo_3339_peak_38576b	5.74355	1.00845	1.08501	6.45208	6.60457	53.5775	-0.16703	0.301739	-0.553558	0.579881	0.775141	83458	79314	OAS2	FALSE	NO
vd2_Tororo_3339_peak_61891c	7.16554	1.41596	1.48393	7.41954	7.59032	143.563	-0.158383	0.286101	-0.553593	0.579858	0.775141	84740	80783	C17orf107	FALSE	NO
vd2_Jinja_1224_peak_77197	4.77167	0.756929	0.825552	5.95198	6.06796	27.3159	-0.185094	0.334413	-0.553488	0.579929	0.775192	81378	76924	MGAT5	FALSE	NO
vd2_Tororo_3339_peak_130965	3.58282	0.535711	0.487927	5.56774	5.48767	11.9822	0.256955	0.464273	0.553457	0.579951	0.775211	81379	76926	SMAP1	FALSE	NO
vd2_Tororo_3339_peak_46136d	8.34925	1.82774	1.80174	8.56716	8.49024	326.118	0.0828373	0.149677	0.553441	0.579961	0.775216	96124	93992	RDH11	FALSE	NO
vd2_Tororo_3349_peak_7347b	4.24952	0.600655	0.702859	5.68154	5.84599	19.021	-0.238736	0.431385	-0.553416	0.579979	0.775222	81381	76929	PPIAL4G	FALSE	NO
vd2_Tororo_3339_peak_135193a	7.87802	1.6628	1.68575	8.08512	8.15151	235.245	-0.0926198	0.167361	-0.553413	0.57998	0.775222	94601	92196	WTAP	FALSE	NO
vd2_Jinja_1224_peak_125141b	7.24821	1.47147	1.50666	7.5546	7.64948	152.03	-0.100417	0.181461	-0.553382	0.580002	0.775241	93440	90856	SCML4	FALSE	NO
vd2_Jinja_1224_peak_22740d	5.4652	1.00894	0.933494	6.44053	6.29181	44.1762	0.175399	0.316983	0.553338	0.580032	0.775248	82255	77922	MICAL2	FALSE	NO
vd2_Jinja_1224_peak_28651a	4.06725	0.603506	0.646131	5.6783	5.74461	16.7635	-0.223347	0.403634	-0.553341	0.58003	0.775248	81385	76930	GRAMD1B	FALSE	NO
vd2_Tororo_3339_peak_44844d	7.41641	1.55411	1.52539	7.77908	7.70007	170.829	0.0915916	0.165519	0.553361	0.580016	0.775248	94749	92380	NEMF	FALSE	NO
vd2_Tororo_3339_peak_100393	3.89516	0.604282	0.539727	5.67811	5.57874	14.8785	0.260915	0.471533	0.553333	0.580035	0.775248	81387	76933	MCM5	FALSE	NO
vd2_Jinja_1128_peak_28790	3.54971	0.495118	0.530651	5.49702	5.55671	11.7104	-0.24611	0.444829	-0.553269	0.580079	0.775278	81390	76937	SYTL2	FALSE	NO
vd2_Tororo_3339_peak_63380b	8.70658	1.93013	1.90797	8.87709	8.80872	417.773	0.091252	0.16493	0.553278	0.580073	0.775278	94814	92439	KIAA0100	FALSE	NO
vd2_Tororo_3339_peak_94225b	6.63781	1.28709	1.26898	7.10888	7.04324	99.582	0.203724	0.368212	0.553279	0.580072	0.775278	81388	76935	MYL9	FALSE	NO
vd2_Tororo_3339_peak_49436b	6.32623	1.23612	1.20916	6.95529	6.889	80.2387	0.12027	0.217388	0.553251	0.580092	0.775285	90460	87423	PACS2	FALSE	NO
vd2_Jinja_1224_peak_116974c	6.40331	1.25027	1.21087	7.00067	6.89579	84.6423	0.164151	0.296731	0.553198	0.580128	0.775324	83882	79817	TGFBI	FALSE	NO
vd2_Tororo_3339_peak_15314a	6.87889	1.38671	1.33963	7.34018	7.21992	117.693	0.16923	0.305926	0.553171	0.580146	0.775339	83151	78946	LYST	FALSE	NO
vd2_Tororo_3289_peak_157810	4.0781	0.54	0.654154	5.58322	5.76543	16.8901	-0.287276	0.519346	-0.55315	0.580161	0.775349	81394	76941	CCR2	FALSE	NO
vd2_Jinja_1224_peak_104601	3.70547	0.507517	0.536417	5.52073	5.57562	13.0454	-0.298258	0.539223	-0.553125	0.580178	0.775362	81395	76943	PGM2	FALSE	NO
vd2_Jinja_1224_peak_34030b	6.90911	1.37864	1.40475	7.31009	7.37713	120.185	-0.100431	0.181574	-0.553112	0.580186	0.775364	93436	90852	GLIPR1L1	FALSE	NO
vd2_Tororo_3339_peak_3073c	7.09729	1.46019	1.42779	7.52432	7.43951	136.93	0.108469	0.196112	0.5531	0.580195	0.775365	92203	89398	RPS6KA1	FALSE	NO
vd2_Tororo_3339_peak_156223d	5.37934	0.897913	0.985077	6.22543	6.39075	41.6239	-0.20621	0.372832	-0.553091	0.580201	0.775365	81398	76945	CACFD1	FALSE	NO
vd2_Jinja_1225_peak_266057	3.63474	0.554544	0.47582	5.59473	5.47575	12.4213	0.283143	0.511948	0.55307	0.580215	0.775374	81399	76946	AUH	FALSE	NO
vd2_Tororo_3349_peak_101975	4.27796	0.698208	0.645662	5.84041	5.74614	19.3996	0.214164	0.387258	0.553027	0.580245	0.775404	81400	76948	CNOT6L	FALSE	NO
vd2_Jinja_1128_peak_112699a	4.16077	0.595242	0.652088	5.67211	5.76586	17.8862	-0.274454	0.496306	-0.552994	0.580268	0.775415	81402	76951	ANXA3	FALSE	NO
vd2_Tororo_3339_peak_128789g	3.96986	0.623761	0.580094	5.71138	5.63506	15.6692	0.215609	0.389893	0.552996	0.580266	0.775415	81401	76950	BAG6	FALSE	NO
vd2_Jinja_1224_peak_125169	3.30633	0.490615	0.37171	5.49476	5.30206	9.89247	0.361648	0.653999	0.552979	0.580277	0.775419	81403	76953	SCML4	FALSE	NO
vd2_Jinja_1136_peak_107198a	4.97067	0.826575	0.864129	6.07369	6.14666	31.3559	-0.179188	0.324052	-0.55296	0.580291	0.775427	81732	77326	DNPEP	FALSE	NO
vd2_Jinja_1224_peak_91811b	6.94023	1.41393	1.37296	7.40419	7.29958	122.806	0.129603	0.234386	0.552949	0.580298	0.775427	89025	85749	BHLHE40	FALSE	NO
vd2_Tororo_3289_peak_218909a	6.07515	1.06408	1.15616	6.58547	6.7812	67.422	-0.23032	0.416557	-0.552912	0.580324	0.775444	81406	76954	CCZ1B	FALSE	NO
vd2_Jinja_1224_peak_37646b	4.6007	0.712249	0.74041	5.86754	5.93319	24.2633	-0.254602	0.460476	-0.55291	0.580325	0.775444	81407	76955	GJA3	FALSE	NO
vd2_Jinja_1224_peak_12407	4.30318	0.701086	0.652718	5.8442	5.76029	19.7418	0.208248	0.376697	0.552825	0.580384	0.775483	81411	76959	CNIH4	FALSE	NO
vd2_Jinja_1128_peak_80347c	4.8536	0.805683	0.829632	6.03142	6.0812	28.9121	-0.176133	0.318611	-0.552816	0.58039	0.775483	82155	77808	ANXA4	FALSE	NO
vd2_Tororo_3339_peak_125356a	9.01931	2.02694	1.99915	9.17316	9.08806	518.9	0.0865728	0.1566	0.552829	0.580381	0.775483	95546	93314	TTC1	FALSE	NO
vd2_Tororo_3339_peak_148621	7.16611	1.47713	1.44002	7.57327	7.47367	143.619	0.129685	0.234586	0.552825	0.580383	0.775483	89014	85736	FAM83A	FALSE	NO
vd2_Jinja_1224_peak_19439g	6.25751	1.19126	1.21786	6.84709	6.90954	76.5065	-0.116586	0.210889	-0.552832	0.580378	0.775483	91004	88026	HECTD2	FALSE	NO
vd2_Tororo_3339_peak_15086	3.31686	0.291313	0.499546	5.11022	5.51092	9.96495	-0.480889	0.870039	-0.552721	0.580454	0.775521	81417	76968	COA6	FALSE	NO
vd2_Jinja_1224_peak_83075a	4.54324	0.719046	0.760193	5.87766	5.9459	23.3158	-0.193567	0.350196	-0.552738	0.580443	0.775521	81415	76964	AGFG1	FALSE	NO
vd2_Tororo_3349_peak_20183	3.67938	0.564644	0.51968	5.61079	5.53589	12.8116	0.229593	0.415354	0.552764	0.580425	0.775521	81413	76961	FAM53B	FALSE	NO
vd2_Jinja_1136_peak_61545	3.7985	0.492586	0.56555	5.50622	5.62183	13.9144	-0.334965	0.606022	-0.552728	0.58045	0.775521	81416	76966	TMCO5A	FALSE	NO
vd2_Jinja_1224_peak_64068d	5.82323	1.06397	1.0992	6.55673	6.63575	56.6198	-0.131248	0.237463	-0.552712	0.580461	0.775521	88783	85462	HAUS1	FALSE	NO
vd2_Tororo_3339_peak_94817c	5.93439	1.08465	1.10873	6.60474	6.6715	61.1545	-0.179057	0.323944	-0.552742	0.58044	0.775521	81748	77341	PKIG	FALSE	NO
vd2_Tororo_3349_peak_21252c	4.94342	0.849155	0.818229	6.1233	6.05681	30.7692	0.19656	0.355678	0.552635	0.580514	0.775582	81419	76970	OR52K1	FALSE	NO
vd2_Tororo_3339_peak_80584b	5.18186	0.926507	0.885126	6.26571	6.18729	36.2992	0.160001	0.289554	0.552575	0.580554	0.775621	84508	80518	RDH14	FALSE	NO
vd2_Jinja_1224_peak_128255b	3.98673	0.583676	0.618669	5.64177	5.70568	15.8535	-0.245121	0.443601	-0.552571	0.580557	0.775621	81421	76973	PHACTR2	FALSE	NO
vd2_Tororo_3339_peak_100188	4.06652	0.633951	0.600327	5.73235	5.67075	16.755	0.234404	0.424228	0.552543	0.580576	0.775637	81422	76974	PIK3IP1	FALSE	NO
vd2_Tororo_3339_peak_119095a	5.88117	1.11338	1.08137	6.66814	6.59525	58.9398	0.127901	0.231486	0.55252	0.580592	0.775639	89277	86041	OTULIN	FALSE	NO
vd2_Tororo_3339_peak_39907f	4.96071	0.868083	0.788862	6.15464	6.01871	31.1403	0.206124	0.37306	0.552521	0.580591	0.775639	81423	76976	LRCOL1	FALSE	NO
vd2_Jinja_1128_peak_156425	4.61397	0.731872	0.772584	5.8979	5.97601	24.4875	-0.202951	0.367331	-0.552501	0.580605	0.775644	81425	76977	PSAT1	FALSE	NO
vd2_Jinja_1224_peak_33914	4.6779	0.743227	0.7318	5.94895	5.90216	25.597	0.257067	0.465284	0.552494	0.58061	0.775644	81426	76979	MYRFL	FALSE	NO
vd2_Tororo_3339_peak_23489	4.27985	0.667869	0.59264	5.80432	5.67374	19.4251	0.313375	0.56724	0.552455	0.580637	0.775651	81428	76982	IRF7	FALSE	NO
vd2_Tororo_3339_peak_43662	3.78775	0.518044	0.595752	5.53964	5.66018	13.811	-0.242417	0.438799	-0.552455	0.580637	0.775651	81429	76984	FP565324.1	FALSE	NO
vd2_Tororo_3339_peak_50647	4.70631	0.751116	0.772461	5.9308	5.99077	26.106	-0.227743	0.412223	-0.552475	0.580623	0.775651	81427	76980	DLL4	FALSE	NO
vd2_Tororo_3339_peak_73065j	6.98716	1.40027	1.39185	7.3812	7.34413	126.866	0.165049	0.298772	0.552425	0.580657	0.775669	83762	79673	CSNK1G2	FALSE	NO
vd2_Tororo_3289_peak_213547	3.79144	0.512876	0.585614	5.53057	5.64928	13.8464	-0.290723	0.526289	-0.552401	0.580673	0.775681	81431	76986	PERP	FALSE	NO
vd2_Tororo_3289_peak_16036	4.60859	0.753815	0.64652	5.95355	5.77921	24.3963	0.314307	0.569055	0.552332	0.580721	0.77573	81432	76987	APOBEC4	FALSE	NO
vd2_Tororo_3339_peak_23937	5.02018	0.804257	0.892301	6.04586	6.19945	32.4508	-0.19318	0.349756	-0.552327	0.580724	0.77573	81433	76989	CD81	FALSE	NO
vd2_Tororo_3339_peak_27797b	7.89885	1.68186	1.65992	8.14658	8.07749	238.666	0.133434	0.241593	0.552309	0.580737	0.775737	88473	85114	KLC2	FALSE	NO
vd2_Tororo_3339_peak_24168a	6.39629	1.23856	1.19531	6.9796	6.86918	84.2319	0.187814	0.340063	0.552292	0.580749	0.775743	81435	76991	RHOG	FALSE	NO
vd2_Tororo_3339_peak_13485	3.91719	0.508492	0.619628	5.53285	5.70619	15.1075	-0.299571	0.542445	-0.552261	0.58077	0.775762	81436	76993	CD34	FALSE	NO
vd2_Jinja_1224_peak_1831	4.89955	0.797855	0.835576	6.02344	6.0989	29.8478	-0.203577	0.368674	-0.552188	0.580819	0.775798	81439	76997	FAM46B	FALSE	NO
vd2_Jinja_1128_peak_158410	3.81904	0.430261	0.587968	5.36975	5.65964	14.1139	-0.368882	0.668013	-0.552208	0.580806	0.775798	81437	76995	CNTRL	FALSE	NO
vd2_Jinja_1224_peak_14799b	8.79776	1.92455	1.95517	8.86044	8.95506	445.031	-0.120852	0.218859	-0.55219	0.580818	0.775798	90371	87322	USP6NL	FALSE	NO
vd2_Tororo_3349_peak_20482	5.03646	0.886153	0.647341	6.20565	5.8094	32.8189	0.463305	0.839047	0.55218	0.580825	0.775798	81440	76999	DPYSL4	FALSE	NO
vd2_Jinja_1224_peak_139091d	7.30449	1.4888	1.52226	7.60278	7.69072	158.078	-0.100468	0.181955	-0.552157	0.580841	0.775809	93425	90836	FDFT1	FALSE	NO
vd2_Tororo_3349_peak_4636	4.05835	0.605429	0.558312	5.69749	5.61218	16.6604	0.314877	0.570308	0.552118	0.580868	0.775817	81443	77002	CTH	FALSE	NO
vd2_Jinja_1224_peak_77003e	7.34071	1.48468	1.53392	7.59563	7.72336	162.097	-0.129008	0.233658	-0.552121	0.580866	0.775817	89107	85853	HS6ST1	FALSE	NO
vd2_Jinja_1224_peak_132409	4.63251	0.70951	0.770936	5.86875	5.97912	24.8042	-0.240837	0.436207	-0.552117	0.580868	0.775817	81444	77004	KIAA0895	FALSE	NO
vd2_Jinja_1128_peak_49543a	4.32594	0.666162	0.712901	5.77924	5.86314	20.0557	-0.194529	0.35234	-0.552105	0.580877	0.775819	81445	77006	GLRX5	FALSE	NO
vd2_Tororo_3339_peak_83324b	5.80755	1.0811	1.06295	6.60192	6.55297	56.0076	0.152141	0.275598	0.552041	0.58092	0.77584	85668	81864	FBXO48	FALSE	NO
vd2_Jinja_1224_peak_74940	5.59436	0.996537	1.03405	6.41253	6.49429	48.3138	-0.149471	0.27076	-0.552042	0.58092	0.77584	86064	82305	TGOLN2	FALSE	NO
vd2_Tororo_3349_peak_74797	4.2239	0.663582	0.620774	5.79046	5.70733	18.6862	0.26521	0.480411	0.552049	0.580915	0.77584	81447	77008	ZC3H6	FALSE	NO
vd2_Tororo_3349_peak_37027	3.6141	0.438082	0.553038	5.41659	5.59578	12.2448	-0.312664	0.566352	-0.552066	0.580903	0.77584	81446	77007	KBTBD6	FALSE	NO
vd2_Tororo_3339_peak_82252	3.51724	0.433971	0.542499	5.40726	5.57371	11.4497	-0.285645	0.517472	-0.552001	0.580948	0.775867	81450	77009	PPM1B	FALSE	NO
vd2_Jinja_1224_peak_11684a	5.69119	1.02536	1.04261	6.47465	6.52348	51.6678	-0.169239	0.306633	-0.551926	0.580999	0.775897	83150	78944	PLXNA2	FALSE	NO
vd2_Tororo_3339_peak_84985b	8.19296	1.78297	1.74951	8.43448	8.33752	292.636	0.0950988	0.1723	0.551937	0.580992	0.775897	94237	91788	RPL31	FALSE	NO
vd2_Jinja_1224_peak_106612	4.95542	0.868283	0.806475	6.15596	6.03929	31.0263	0.189932	0.344113	0.551947	0.580985	0.775897	81451	77010	COQ2	FALSE	NO
vd2_Tororo_3349_peak_25101	3.59451	0.456587	0.532422	5.44442	5.56779	12.0797	-0.31229	0.565815	-0.551929	0.580997	0.775897	81453	77012	LRRC32	FALSE	NO
vd2_Tororo_3339_peak_145830	5.4952	0.994884	0.971306	6.41667	6.36061	45.1044	0.164755	0.298514	0.551916	0.581006	0.775897	83804	79728	PLEKHA2	FALSE	NO
vd2_Jinja_1128_peak_78274	4.21863	0.61776	0.676893	5.70516	5.80551	18.618	-0.25434	0.460894	-0.55184	0.581058	0.775928	81458	77019	CRIM1	FALSE	NO
vd2_Tororo_3349_peak_73165	3.76737	0.508185	0.578171	5.52391	5.63726	13.6173	-0.26131	0.47353	-0.551834	0.581062	0.775928	81459	77021	MOB1A	FALSE	NO
vd2_Jinja_1128_peak_103957	3.73508	0.506215	0.573648	5.52428	5.62424	13.3159	-0.268596	0.486712	-0.551858	0.581046	0.775928	81456	77015	CD47	FALSE	NO
vd2_Tororo_3349_peak_28038b	4.71683	0.78463	0.731665	6.00657	5.90789	26.297	0.241646	0.4379	0.55183	0.581065	0.775928	81460	77023	JAM3	FALSE	NO
vd2_Tororo_3289_peak_58053	4.11731	0.560968	0.658323	5.61971	5.77308	17.3553	-0.28231	0.511566	-0.551854	0.581048	0.775928	81457	77017	CCER1	FALSE	NO
vd2_Tororo_3339_peak_3182a	5.96376	1.09594	1.13374	6.63321	6.71539	62.4125	-0.146699	0.265868	-0.551774	0.581103	0.775945	86498	82832	TRNP1	FALSE	NO
vd2_Jinja_1224_peak_103053	3.76288	0.575386	0.518493	5.63594	5.53499	13.575	0.260293	0.471742	0.551769	0.581106	0.775945	81464	77026	PIGX	FALSE	NO
vd2_Jinja_1224_peak_132785	6.59648	1.32345	1.25604	7.17026	7.01351	96.7692	0.147353	0.267048	0.551784	0.581096	0.775945	86386	82689	STARD3NL	FALSE	NO
vd2_Jinja_1225_peak_47222	3.48407	0.416287	0.502559	5.38343	5.5186	11.1895	-0.355905	0.645005	-0.551786	0.581095	0.775945	81461	77024	PAX6	FALSE	NO
vd2_Tororo_3339_peak_44111	8.32647	1.812	1.79288	8.52364	8.46358	321.009	0.112818	0.204488	0.551711	0.581146	0.775989	91566	88658	DAD1	FALSE	NO
vd2_Jinja_1224_peak_121784c	5.96495	1.12822	1.09547	6.71005	6.6275	62.4637	0.159298	0.288743	0.551694	0.581158	0.775995	84610	80640	TRIM27	FALSE	NO
vd2_Jinja_1224_peak_116368	3.05229	0.439377	0.366818	5.41187	5.2977	8.29526	0.299486	0.542882	0.55166	0.581181	0.775998	81469	77030	CDC42SE2	FALSE	NO
vd2_Jinja_1224_peak_18828	3.32923	0.480664	0.404605	5.48177	5.36028	10.0507	0.327478	0.59361	0.551672	0.581173	0.775998	81467	77028	CCSER2	FALSE	NO
vd2_Tororo_3345_peak_236380e	6.47696	1.28605	1.24735	7.0749	6.98185	89.0758	0.113228	0.205248	0.551662	0.58118	0.775998	91493	88577	PREX1	FALSE	NO
vd2_Tororo_3339_peak_143187c	8.12914	1.75621	1.73216	8.35892	8.28595	279.972	0.110606	0.200502	0.551644	0.581193	0.776003	91889	89032	ATP6V0E2	FALSE	NO
vd2_Tororo_3339_peak_91044c	5.44044	0.987534	0.952312	6.39592	6.32446	43.4247	0.169649	0.307548	0.551617	0.581211	0.776018	83081	78865	PTMA	FALSE	NO
vd2_Jinja_1224_peak_11801	3.43581	0.440019	0.499414	5.42066	5.50742	10.8214	-0.301821	0.547182	-0.551592	0.581228	0.776028	81472	77033	NEK2	FALSE	NO
vd2_Jinja_1224_peak_40852d	7.11665	1.42503	1.45866	7.4348	7.5253	138.78	-0.139762	0.253383	-0.551585	0.581233	0.776028	87506	84011	MYCBP2	FALSE	NO
vd2_Tororo_3339_peak_4150a	6.36645	1.24268	1.2246	6.9718	6.92597	82.5073	0.121721	0.220685	0.551563	0.581248	0.776039	90223	87154	AGO3	FALSE	NO
vd2_Jinja_1224_peak_105767c	5.23315	0.888966	0.93986	6.19908	6.29445	37.6129	-0.170775	0.309631	-0.551542	0.581262	0.776048	82920	78673	YTHDC1	FALSE	NO
vd2_Jinja_1224_peak_72801b	4.11502	0.562224	0.625646	5.61987	5.72685	17.3279	-0.310688	0.563385	-0.551467	0.581314	0.776086	81478	77039	ZFP36L2	FALSE	NO
vd2_Jinja_1224_peak_136137c	8.94114	1.97733	2.0021	9.0205	9.0969	491.53	-0.0864271	0.156724	-0.551459	0.581319	0.776086	95576	93352	CAPZA2	FALSE	NO
vd2_Tororo_3339_peak_18734	4.73186	0.807164	0.743928	6.04029	5.92574	26.5725	0.215717	0.391158	0.551482	0.581303	0.776086	81476	77036	CSTF2T	FALSE	NO
vd2_Jinja_1225_peak_159004	3.82327	0.571283	0.515567	5.63262	5.53826	14.1553	0.305092	0.55323	0.551474	0.581309	0.776086	81477	77037	LIPI	FALSE	NO
vd2_Jinja_1128_peak_130768	3.67149	0.564303	0.488225	5.61043	5.49268	12.7418	0.283778	0.514655	0.551393	0.581364	0.776137	81480	77041	B3GAT2	FALSE	NO
vd2_Tororo_3289_peak_230406	3.99596	0.591809	0.576554	5.67493	5.62944	15.9552	0.280708	0.509107	0.551373	0.581378	0.776142	81481	77043	GIMAP5	FALSE	NO
vd2_Tororo_3339_peak_56455a	4.28636	0.697735	0.652393	5.83382	5.7626	19.513	0.211192	0.383034	0.551367	0.581382	0.776142	81482	77044	PARN	FALSE	NO
vd2_Tororo_3289_peak_133878b	4.60575	0.704579	0.776865	5.85734	5.98311	24.3484	-0.230032	0.417221	-0.551343	0.581399	0.776155	81483	77045	SF3B1	FALSE	NO
vd2_Tororo_3339_peak_125988	3.66893	0.509898	0.504076	5.49118	5.51535	12.7192	0.298672	0.541746	0.551314	0.581418	0.776166	81484	77047	UNC5A	FALSE	NO
vd2_Jinja_1224_peak_89932b	4.56287	0.689201	0.749112	5.83503	5.94028	23.6354	-0.243099	0.440949	-0.55131	0.581421	0.776166	81485	77048	CRYBA4	FALSE	NO
vd2_Jinja_1224_peak_19913a	4.71131	0.743037	0.799579	5.92596	6.02272	26.1966	-0.211154	0.383046	-0.551251	0.581462	0.77621	81486	77050	HPS1	FALSE	NO
vd2_Jinja_1224_peak_104031	5.09911	0.880314	0.855464	6.19195	6.12614	34.2756	0.198576	0.360268	0.551189	0.581504	0.776243	81488	77053	TAPT1	FALSE	NO
vd2_Jinja_1224_peak_131805	3.71686	0.570466	0.511145	5.62606	5.52268	13.1488	0.250241	0.453994	0.551198	0.581498	0.776243	81487	77052	CBX3	FALSE	NO
vd2_Tororo_3339_peak_156911e	4.40214	0.718584	0.695201	5.87624	5.82848	21.1434	0.183096	0.332187	0.551184	0.581508	0.776243	81489	77055	TPRN	FALSE	NO
vd2_Jinja_1224_peak_79974b	9.3866	2.11058	2.13637	9.43384	9.51443	669.343	-0.0785681	0.142554	-0.551147	0.581533	0.776257	96777	94744	HNRNPA3	FALSE	NO
vd2_Jinja_1224_peak_147319	3.79357	0.534018	0.594411	5.56293	5.65733	13.8668	-0.23077	0.418705	-0.551152	0.581529	0.776257	81490	77056	CNTFR	FALSE	NO
vd2_Jinja_1224_peak_74741a	8.88898	1.98395	1.96401	9.04177	8.97918	474.078	0.0859539	0.155962	0.551122	0.58155	0.77627	95647	93438	WBP1	FALSE	NO
vd2_Jinja_1128_peak_21981b	7.93396	1.66034	1.70435	8.08213	8.20677	244.546	-0.129345	0.234702	-0.551105	0.581562	0.776277	89061	85793	ADD3	FALSE	NO
vd2_Tororo_3339_peak_32880b	6.79392	1.36892	1.32904	7.28968	7.18722	110.962	0.140886	0.255669	0.551049	0.5816	0.776318	87338	83815	SLC2A3	FALSE	NO
vd2_Jinja_1224_peak_55961	4.03169	0.58813	0.651972	5.65026	5.75378	16.3554	-0.208232	0.3779	-0.551022	0.581618	0.776333	81495	77060	KIAA0513	FALSE	NO
vd2_Tororo_3339_peak_130601	4.01441	0.57413	0.639535	5.627	5.73997	16.1607	-0.232948	0.422777	-0.550994	0.581638	0.77635	81496	77061	CLIC5	FALSE	NO
vd2_Jinja_1224_peak_123978b	4.10041	0.647882	0.59997	5.75713	5.6695	17.1532	0.232576	0.422143	0.550941	0.581674	0.776365	81499	77067	MTO1	FALSE	NO
vd2_Jinja_1136_peak_182131	3.02236	0.365223	0.427528	5.29649	5.39315	8.12498	-0.33952	0.616245	-0.550949	0.581669	0.776365	81498	77065	ASPH	FALSE	NO
vd2_Tororo_3339_peak_63642b	7.26163	1.49551	1.47128	7.62794	7.55427	153.451	0.138927	0.252166	0.550936	0.581678	0.776365	87641	84169	CRLF3	FALSE	NO
vd2_Jinja_1225_peak_165122	3.35723	0.474597	0.421641	5.47477	5.38726	10.2477	0.325899	0.591507	0.550963	0.581659	0.776365	81497	77063	POLR2F	FALSE	NO
vd2_Jinja_1225_peak_225646	4.66304	0.73648	0.782505	5.91024	5.99466	25.3346	-0.213822	0.388148	-0.550878	0.581717	0.776389	81503	77073	OSTM1	FALSE	NO
vd2_Tororo_3339_peak_23610	3.75868	0.582984	0.528962	5.63879	5.55508	13.5355	0.231819	0.420814	0.550882	0.581714	0.776389	81502	77071	CHID1	FALSE	NO
vd2_Tororo_3349_peak_42293	6.7154	1.31681	1.29823	7.17251	7.11198	105.084	0.189814	0.344562	0.550885	0.581713	0.776389	81501	77070	FUT8	FALSE	NO
vd2_Tororo_3339_peak_79814a	6.00771	1.12309	1.079	6.71511	6.60262	64.3429	0.21096	0.382982	0.550835	0.581747	0.776419	81504	77074	RNF144A	FALSE	NO
vd2_Tororo_3339_peak_94796	5.02848	0.875647	0.829467	6.17317	6.08479	32.6379	0.194606	0.353306	0.550814	0.581761	0.776429	81505	77076	HNF4A	FALSE	NO
vd2_Jinja_1128_peak_1569a	4.70568	0.722932	0.765765	5.89409	5.98123	26.0946	-0.273253	0.496177	-0.550717	0.581828	0.776442	81513	77088	HTR6	FALSE	NO
vd2_Tororo_3339_peak_108631	4.12418	0.658095	0.621588	5.76841	5.70396	17.4382	0.214057	0.388668	0.550746	0.581808	0.776442	81510	77082	IGSF11	FALSE	NO
vd2_Tororo_3339_peak_128772	4.12015	0.652288	0.60542	5.7609	5.68226	17.3896	0.238916	0.433826	0.550719	0.581826	0.776442	81512	77086	LST1	FALSE	NO
vd2_Jinja_1224_peak_138995a	4.49734	0.683532	0.74502	5.82221	5.924	22.5857	-0.228564	0.414984	-0.550777	0.581786	0.776442	81506	77078	PRSS55	FALSE	NO
vd2_Tororo_3349_peak_16345	4.67244	0.793937	0.757902	6.00957	5.94234	25.5002	0.174961	0.317669	0.550765	0.581795	0.776442	82326	78001	SGMS1	FALSE	NO
vd2_Tororo_3339_peak_56941f	7.40088	1.54725	1.51893	7.76105	7.68355	169	0.102333	0.185803	0.550758	0.5818	0.776442	93145	90508	PRKCB	FALSE	NO
vd2_Tororo_3339_peak_95885b	7.13535	1.47561	1.41298	7.56721	7.40888	140.59	0.147266	0.267388	0.550759	0.581799	0.776442	86402	82710	BCAS1	FALSE	NO
vd2_Jinja_1224_peak_87102	3.17964	0.459926	0.387878	5.44737	5.32904	9.0608	0.301782	0.547962	0.550736	0.581815	0.776442	81511	77084	RBM38	FALSE	NO
vd2_Tororo_3289_peak_110603	3.77792	0.509219	0.589203	5.52879	5.64945	13.7172	-0.250278	0.45451	-0.550655	0.58187	0.776488	81514	77089	ICAM4	FALSE	NO
vd2_Tororo_3339_peak_155414b	8.87717	1.9815	1.9616	9.03347	8.97193	470.212	0.0809962	0.147097	0.550632	0.581886	0.7765	96422	94337	MIGA2	FALSE	NO
vd2_Jinja_1224_peak_107867b	6.50594	1.23223	1.29094	6.95644	7.09089	90.883	-0.161198	0.292758	-0.550618	0.581896	0.776503	84316	80302	LEF1	FALSE	NO
vd2_Jinja_1224_peak_12570e	6.33523	1.2421	1.20435	6.9697	6.88002	80.741	0.124244	0.225662	0.550575	0.581925	0.776523	89840	86697	PARP1	FALSE	NO
vd2_Jinja_1224_peak_115983	3.74132	0.582298	0.511665	5.64087	5.52706	13.3736	0.254451	0.462149	0.550584	0.581919	0.776523	81517	77092	SRFBP1	FALSE	NO
vd2_Tororo_3339_peak_143779	5.87343	1.04585	1.04884	6.57309	6.53412	58.6245	0.23861	0.433409	0.550541	0.581948	0.776545	81519	77094	DNAJB6	FALSE	NO
vd2_Tororo_3345_peak_324483	3.24121	0.215665	0.507507	4.96054	5.5205	9.45589	-0.775366	1.40848	-0.550498	0.581978	0.776566	81521	77097	GLRA1	FALSE	NO
vd2_Tororo_3339_peak_139211b	9.66266	2.19395	2.21549	9.69571	9.76482	810.497	-0.0874841	0.158917	-0.550503	0.581974	0.776566	95413	93157	ZNF736	FALSE	NO
vd2_Tororo_3339_peak_67544b	7.74683	1.64965	1.62496	8.04716	7.97703	214.798	0.0846868	0.153844	0.550471	0.581996	0.77658	95830	93639	SLC39A11	FALSE	NO
vd2_Tororo_3349_peak_7646	3.55082	0.485125	0.51956	5.48251	5.54414	11.7194	-0.268437	0.487662	-0.550457	0.582006	0.776584	81523	77099	THEM4	FALSE	NO
vd2_Tororo_3349_peak_6184b	4.33364	0.689654	0.660223	5.83458	5.77135	20.163	0.234223	0.425552	0.550398	0.582046	0.776591	81527	77103	VAV3	FALSE	NO
vd2_Jinja_1224_peak_73894	3.81615	0.525765	0.582381	5.55108	5.64622	14.0856	-0.277677	0.504492	-0.550409	0.582039	0.776591	81525	77101	AFTPH	FALSE	NO
vd2_Jinja_1224_peak_78005c	6.98304	1.42253	1.392	7.43047	7.34408	126.504	0.128004	0.232567	0.550397	0.582047	0.776591	89259	86018	RBM43	FALSE	NO
vd2_Tororo_3339_peak_34852	3.78858	0.506779	0.577578	5.52326	5.6381	13.819	-0.275447	0.500443	-0.550407	0.58204	0.776591	81526	77102	C1QL4	FALSE	NO
vd2_Tororo_3339_peak_97319	6.51058	1.29104	1.22546	7.09377	6.94152	91.1756	0.169545	0.308028	0.550419	0.582032	0.776591	83096	78883	IFNAR2	FALSE	NO
vd2_Jinja_1224_peak_43820b	8.35981	1.82571	1.80041	8.56366	8.48655	328.513	0.107929	0.196103	0.550372	0.582064	0.776605	92289	89498	PTGER2	FALSE	NO
vd2_Jinja_1224_peak_89446	4.3487	0.714472	0.664534	5.87025	5.77735	20.3746	0.203265	0.369338	0.550349	0.58208	0.776616	81530	77105	RTN4R	FALSE	NO
vd2_Tororo_3339_peak_71275	3.34656	0.43543	0.490787	5.40373	5.49722	10.1722	-0.276991	0.503364	-0.550279	0.582128	0.776665	81531	77106	SMAD7	FALSE	NO
vd2_Jinja_1224_peak_85767c	5.08536	0.864675	0.900735	6.14378	6.21473	33.9505	-0.149585	0.271836	-0.550275	0.582131	0.776665	86041	82276	SPAG4	FALSE	NO
vd2_Tororo_3339_peak_57836b	5.79346	1.0781	1.0616	6.59415	6.55055	55.4634	0.142295	0.258615	0.550219	0.582169	0.776706	87156	83598	ZNF267	FALSE	NO
vd2_Tororo_3339_peak_105397b	5.77685	0.995183	1.08199	6.43449	6.60591	54.8283	-0.216234	0.393012	-0.550195	0.582185	0.776709	81535	77109	CXCR6	FALSE	NO
vd2_Tororo_3339_peak_19691b	7.22995	1.49858	1.47069	7.62746	7.55193	150.118	0.0988878	0.179729	0.550204	0.58218	0.776709	93664	91114	CFAP70	FALSE	NO
vd2_Tororo_3339_peak_1254a	4.53911	0.587966	0.787558	5.68623	5.99684	23.2492	-0.30308	0.550878	-0.550177	0.582198	0.776709	81536	77110	DFFA	FALSE	NO
vd2_Jinja_1224_peak_22477	3.68107	0.569293	0.500752	5.62152	5.50708	12.8266	0.241739	0.439387	0.550174	0.5822	0.776709	81537	77111	TMEM9B	FALSE	NO
vd2_Tororo_3339_peak_66829d	7.66995	1.59845	1.62804	7.90258	7.98656	203.65	-0.0920449	0.167314	-0.550132	0.582229	0.776738	94690	92307	TANC2	FALSE	NO
vd2_Tororo_3348_peak_262529	3.52763	0.523373	0.464179	5.54966	5.45129	11.5325	0.278234	0.505785	0.550103	0.582249	0.776746	81540	77113	IL17F	FALSE	NO
vd2_Jinja_1128_peak_54702	5.706	1.0701	1.02643	6.57168	6.47516	52.2009	0.134453	0.244411	0.55011	0.582244	0.776746	88310	84925	AKAP13	FALSE	NO
vd2_Jinja_1224_peak_96034e	8.06058	1.74207	1.71478	8.31445	8.23521	266.979	0.0887487	0.161353	0.550029	0.5823	0.776759	95195	92892	FOXP1	FALSE	NO
vd2_Jinja_1224_peak_107372a	4.34204	0.715746	0.666396	5.86867	5.78118	20.2808	0.198766	0.361367	0.550039	0.582293	0.776759	81542	77116	PPP3CA	FALSE	NO
vd2_Tororo_3339_peak_129206	4.39307	0.671271	0.740311	5.79011	5.90945	21.0109	-0.191029	0.347309	-0.550027	0.582301	0.776759	81544	77118	GRM4	FALSE	NO
vd2_Jinja_1224_peak_142869d	5.9396	1.09159	1.13176	6.6214	6.70894	61.376	-0.140878	0.256135	-0.550016	0.582309	0.776759	87340	83819	TP53INP1	FALSE	NO
vd2_Tororo_3345_peak_109519	4.69072	0.798325	0.76008	6.01805	5.94738	25.8254	0.177779	0.323224	0.550017	0.582308	0.776759	81914	77526	DAD1	FALSE	NO
vd2_Tororo_3339_peak_65118b	4.29308	0.695356	0.651195	5.8343	5.75906	19.604	0.218537	0.397302	0.550052	0.582284	0.776759	81541	77115	ETV4	FALSE	NO
vd2_Tororo_3339_peak_100961a	3.71469	0.557952	0.486503	5.60617	5.49307	13.1291	0.304239	0.553145	0.550017	0.582308	0.776759	81546	77121	TMEM184B	FALSE	NO
vd2_Tororo_3348_peak_274337	3.71237	0.554718	0.503777	5.60387	5.51395	13.1079	0.28078	0.510526	0.549983	0.582331	0.77678	81548	77123	ARID1B	FALSE	NO
vd2_Jinja_1224_peak_103992d	7.48345	1.57276	1.53815	7.832	7.73721	178.955	0.109221	0.198598	0.549961	0.582346	0.77679	92086	89271	CD38	FALSE	NO
vd2_Tororo_3349_peak_72576	3.4378	0.51161	0.469722	5.52564	5.4569	10.8363	0.246018	0.447378	0.549911	0.58238	0.776816	81551	77126	PPP3R1	FALSE	NO
vd2_Tororo_3345_peak_256389	4.10621	0.614282	0.571393	5.71504	5.63147	17.2224	0.31216	0.567644	0.549921	0.582373	0.776816	81550	77124	RPSA	FALSE	NO
vd2_Tororo_3289_peak_1309	4.1231	0.58189	0.58824	5.62499	5.65681	17.4251	0.325654	0.59227	0.549841	0.582428	0.77684	81555	77131	C1orf127	FALSE	NO
vd2_Tororo_3339_peak_2811	3.22562	0.419091	0.468613	5.37917	5.45826	9.35425	-0.281746	0.51244	-0.549813	0.582448	0.77684	81557	77134	RUNX3	FALSE	NO
vd2_Tororo_3339_peak_7560b	4.69563	0.784915	0.744773	6.00475	5.92178	25.9135	0.214889	0.390834	0.549821	0.582442	0.77684	81556	77132	CDC14A	FALSE	NO
vd2_Jinja_1224_peak_73759	4.86313	0.752022	0.838535	5.9519	6.10241	29.1038	-0.23347	0.424645	-0.549802	0.582455	0.77684	81559	77136	TMEM17	FALSE	NO
vd2_Jinja_1224_peak_104812	3.92925	0.524679	0.611586	5.55281	5.69467	15.2343	-0.275154	0.500401	-0.549868	0.58241	0.77684	81552	77127	FAM114A1	FALSE	NO
vd2_Tororo_3339_peak_36087c	5.7316	1.0274	1.06254	6.47899	6.56325	53.1355	-0.169782	0.308776	-0.549854	0.58242	0.77684	83058	78839	USP15	FALSE	NO
vd2_Tororo_3339_peak_56144a	5.45344	0.978188	0.964797	6.3847	6.34538	43.8178	0.164094	0.298459	0.549803	0.582455	0.77684	83894	79832	NUBP1	FALSE	NO
vd2_Tororo_3349_peak_63083	3.95462	0.616422	0.552182	5.70102	5.59725	15.5046	0.262253	0.476959	0.549844	0.582426	0.77684	81554	77130	PHLPP1	FALSE	NO
vd2_Tororo_3339_peak_101416	6.04675	1.09994	1.10628	6.69149	6.65554	66.108	0.218789	0.39795	0.549791	0.582462	0.77684	81560	77138	ADSL	FALSE	NO
vd2_Jinja_1224_peak_88334c	8.23314	1.76558	1.79263	8.38407	8.46293	300.901	-0.0907986	0.165162	-0.549755	0.582487	0.776864	94870	92502	DNAJC28	FALSE	NO
vd2_Jinja_1128_peak_1561d	5.75115	0.989853	1.06772	6.41767	6.57648	53.8604	-0.216831	0.394429	-0.549733	0.582502	0.776874	81562	77139	NBL1	FALSE	NO
vd2_Jinja_1224_peak_64147b	6.28699	1.19292	1.22824	6.85262	6.93496	78.086	-0.124477	0.226448	-0.549694	0.582529	0.776901	89792	86636	AC012254.2	FALSE	NO
vd2_Jinja_1136_peak_184624	4.18695	0.59656	0.674406	5.67498	5.79837	18.2137	-0.266669	0.485135	-0.54968	0.582539	0.776905	81564	77142	ENY2	FALSE	NO
vd2_Jinja_1224_peak_133031c	5.35324	0.922498	0.974286	6.26204	6.36721	40.8777	-0.159031	0.28933	-0.549652	0.582558	0.77692	84646	80678	STK17A	FALSE	NO
vd2_Tororo_3339_peak_76009a	5.2569	0.919247	0.870702	6.27467	6.16758	38.2371	0.237618	0.432329	0.549623	0.582578	0.776937	81566	77144	ARMC6	FALSE	NO
vd2_Jinja_1224_peak_106579f	8.35578	1.80672	1.82909	8.50454	8.57093	327.597	-0.0719561	0.130926	-0.549596	0.582597	0.776953	97798	95915	PLAC8	FALSE	NO
vd2_Tororo_3339_peak_57038a	6.1497	1.18706	1.15813	6.83713	6.77046	70.9977	0.123692	0.225066	0.549583	0.582605	0.776955	89918	86789	ARHGAP17	FALSE	NO
vd2_Jinja_1224_peak_31485d	5.22864	0.938467	0.888852	6.29735	6.19158	37.4953	0.169642	0.308711	0.549516	0.582652	0.777006	83082	78866	KIAA1551	FALSE	NO
vd2_Tororo_3339_peak_47909d	8.39467	1.8117	1.84212	8.52031	8.61032	336.549	-0.0906289	0.164931	-0.549496	0.582665	0.777006	94887	92527	BTBD7	FALSE	NO
vd2_Tororo_3339_peak_102551	5.87551	1.01452	1.12545	6.47686	6.69505	58.7091	-0.206301	0.37543	-0.549505	0.582659	0.777006	81570	77145	ALG12	FALSE	NO
vd2_Tororo_3339_peak_2407	3.21041	0.466126	0.421014	5.45165	5.38404	9.25615	0.266809	0.485569	0.549476	0.582679	0.777013	81572	77148	CDC42	FALSE	NO
vd2_Tororo_3339_peak_3112	4.5913	0.706105	0.736736	5.85511	5.93054	24.1056	-0.254976	0.46405	-0.549457	0.582692	0.777013	81573	77150	ARID1A	FALSE	NO
vd2_Tororo_3349_peak_35560	3.77201	0.57723	0.518266	5.63652	5.5381	13.6612	0.270084	0.491547	0.549457	0.582692	0.777013	81574	77151	SLC15A4	FALSE	NO
vd2_Jinja_1128_peak_23635	3.13947	0.375906	0.441501	5.31142	5.42069	8.81202	-0.340855	0.620424	-0.54939	0.582738	0.777056	81575	77153	CDHR5	FALSE	NO
vd2_Tororo_3339_peak_76717	4.57271	0.751355	0.706632	5.94448	5.85824	23.7971	0.235636	0.428905	0.549389	0.582739	0.777056	81576	77155	MAG	FALSE	NO
vd2_Tororo_3349_peak_21131	5.19519	0.910776	0.871041	6.24931	6.16489	36.636	0.200771	0.365452	0.549378	0.582746	0.777057	81577	77156	OSBPL5	FALSE	NO
vd2_Tororo_3349_peak_139100	4.5913	0.73184	0.649139	5.92464	5.77876	24.1057	0.326747	0.594824	0.549317	0.582788	0.777103	81578	77157	ANKRD20A2	FALSE	NO
vd2_Tororo_3348_peak_172502	5.03137	0.853264	0.795202	6.14718	6.03056	32.7034	0.266605	0.48538	0.549272	0.582819	0.777135	81579	77158	MREG	FALSE	NO
vd2_Jinja_1224_peak_25788a	4.70522	0.795824	0.756754	6.01827	5.94325	26.0863	0.185182	0.337151	0.549255	0.58283	0.77714	81580	77159	ARAP1	FALSE	NO
vd2_Jinja_1128_peak_8377	3.26803	0.431959	0.376839	5.37022	5.27452	9.63331	0.391262	0.712376	0.549235	0.582844	0.777146	81581	77160	VPS45	FALSE	NO
vd2_Jinja_1128_peak_119037	4.38122	0.648702	0.719091	5.76159	5.8787	20.8391	-0.255544	0.465305	-0.549198	0.58287	0.777146	81585	77167	PDE4D	FALSE	NO
vd2_Tororo_3349_peak_109193	4.40473	0.636854	0.725896	5.74475	5.89302	21.1815	-0.249419	0.454128	-0.549226	0.58285	0.777146	81582	77162	LNPEP	FALSE	NO
vd2_Tororo_3289_peak_145247	5.14284	0.898656	0.871244	6.22014	6.16074	35.3304	0.187305	0.341051	0.549201	0.582867	0.777146	81584	77165	CTCFL	FALSE	NO
vd2_Tororo_3349_peak_85838	4.60085	0.777689	0.733055	5.97996	5.89938	24.2658	0.177115	0.322485	0.549218	0.582856	0.777146	82023	77660	ATP5O	FALSE	NO
vd2_Tororo_3339_peak_111278	5.50315	0.981455	1.00777	6.37785	6.43716	45.3539	-0.134227	0.244413	-0.549182	0.582881	0.777148	88346	84966	GHSR	FALSE	NO
vd2_Jinja_1224_peak_130394	4.43381	0.631957	0.699355	5.73946	5.8614	21.6127	-0.315764	0.574988	-0.549167	0.582891	0.777148	81587	77169	ELFN1	FALSE	NO
vd2_Tororo_3349_peak_55803a	4.8909	0.853959	0.801782	6.12541	6.02519	29.6693	0.17644	0.321289	0.549163	0.582893	0.777148	82118	77768	SPECC1	FALSE	NO
vd2_Jinja_1224_peak_71103d	9.1396	2.03698	2.06136	9.20462	9.28012	564.02	-0.0834538	0.151983	-0.549101	0.582936	0.777148	96011	93863	TRIB2	FALSE	NO
vd2_Tororo_3339_peak_81369	3.28014	0.475779	0.443234	5.46684	5.41752	9.71451	0.25441	0.46332	0.549102	0.582935	0.777148	81592	77172	WDR43	FALSE	NO
vd2_Tororo_3349_peak_91668b	7.31179	1.51728	1.49094	7.68092	7.60707	158.88	0.118625	0.216024	0.549129	0.582917	0.777148	90717	87702	TRAK1	FALSE	NO
vd2_Jinja_1136_peak_29783	5.11547	0.90973	0.817954	6.23801	6.07668	34.6665	0.231874	0.422248	0.549141	0.582909	0.777148	81589	77170	SVIP	FALSE	NO
vd2_Tororo_3349_peak_42871b	5.81987	1.09388	1.06554	6.62365	6.56166	56.4879	0.133415	0.242958	0.549129	0.582917	0.777148	88476	85117	PNMA1	FALSE	NO
vd2_Jinja_1128_peak_93972	5.05573	0.869955	0.819912	6.17476	6.06668	33.2603	0.230964	0.420621	0.549101	0.582936	0.777148	81593	77174	BACH1	FALSE	NO
vd2_Tororo_3339_peak_153862	5.06334	0.883673	0.847043	6.19265	6.11122	33.4361	0.190972	0.347831	0.549036	0.582981	0.777198	81595	77177	FSD1L	FALSE	NO
vd2_Jinja_1224_peak_137158	3.88109	0.553872	0.6003	5.5963	5.67127	14.7342	-0.243662	0.443812	-0.54902	0.582992	0.777203	81596	77178	AGBL3	FALSE	NO
vd2_Tororo_3339_peak_33274c	7.67006	1.62429	1.60508	7.97573	7.92057	203.666	0.0837286	0.15251	0.549005	0.583002	0.777204	95974	93821	MAGOHB	FALSE	NO
vd2_Tororo_3349_peak_66871	4.84329	0.722543	0.76901	5.89752	5.96947	28.7062	0.314776	0.573364	0.548998	0.583007	0.777204	81598	77180	DMKN	FALSE	NO
vd2_Jinja_1224_peak_123522a	5.10349	0.915597	0.847366	6.24535	6.11522	34.3799	0.170262	0.310143	0.548979	0.58302	0.777212	82998	78763	EFHC1	FALSE	NO
vd2_Jinja_1224_peak_128691	4.7248	0.765121	0.805714	5.95838	6.03269	26.4428	-0.181989	0.331527	-0.548941	0.583046	0.777238	81600	77182	SUMO4	FALSE	NO
vd2_Jinja_1128_peak_112469	5.31843	0.896445	0.856604	6.24784	6.15251	39.9031	0.283197	0.515913	0.548925	0.583057	0.777242	81601	77183	C4orf26	FALSE	NO
vd2_Tororo_3339_peak_5090	6.67054	1.33602	1.29411	7.20359	7.09961	101.867	0.138496	0.252339	0.548848	0.58311	0.777277	87693	84222	AKR1A1	FALSE	NO
vd2_Tororo_3339_peak_5171b	5.0948	0.900225	0.86995	6.21225	6.15593	34.1733	0.154455	0.281461	0.548763	0.583168	0.777277	85329	81460	FAAH	FALSE	NO
vd2_Jinja_1224_peak_8409	3.44652	0.460575	0.519435	5.44501	5.53639	10.902	-0.252981	0.460969	-0.548802	0.583141	0.777277	81606	77188	IGSF8	FALSE	NO
vd2_Jinja_1224_peak_12322f	3.65432	0.456419	0.5706	5.40233	5.6187	12.591	-0.271331	0.494426	-0.548779	0.583157	0.777277	81609	77191	DISP1	FALSE	NO
vd2_Tororo_3345_peak_45447	5.03425	0.841103	0.834468	6.13072	6.08771	32.7687	0.231816	0.422433	0.548764	0.583167	0.777277	81612	77194	ASAH2	FALSE	NO
vd2_Jinja_1128_peak_26578	3.35859	0.433037	0.499633	5.40441	5.50565	10.2574	-0.278113	0.506791	-0.548772	0.583162	0.777277	81610	77192	PTPRJ	FALSE	NO
vd2_Tororo_3339_peak_39037	4.64193	0.681836	0.795011	5.82606	6.01662	24.9667	-0.252566	0.460214	-0.5488	0.583143	0.777277	81607	77190	P2RX7	FALSE	NO
vd2_Jinja_1224_peak_38209d	8.20438	1.75431	1.78331	8.35066	8.43679	294.961	-0.101161	0.184343	-0.548765	0.583167	0.777277	93308	90702	RNF6	FALSE	NO
vd2_Tororo_3339_peak_55700b	4.26802	0.682512	0.616418	5.81847	5.70656	19.2665	0.252154	0.459453	0.548814	0.583133	0.777277	81605	77187	DNASE1	FALSE	NO
vd2_Jinja_1224_peak_59672	4.68151	0.783899	0.756456	5.99893	5.93954	25.6611	0.187241	0.341154	0.548845	0.583112	0.777277	81603	77184	SKAP1	FALSE	NO
vd2_Jinja_1224_peak_63162e	7.31057	1.49263	1.51768	7.61134	7.68208	158.746	-0.108831	0.198309	-0.548796	0.583146	0.777277	92151	89340	RIOK3	FALSE	NO
vd2_Jinja_1224_peak_64960b	4.37251	0.675243	0.706282	5.79859	5.85711	20.7137	-0.213655	0.389282	-0.548843	0.583113	0.777277	81604	77186	BCL2	FALSE	NO
vd2_Tororo_3339_peak_9624c	6.40397	1.25168	1.20927	7.00209	6.89605	84.6813	0.163821	0.298569	0.548689	0.583219	0.777322	83936	79876	IL6R	FALSE	NO
vd2_Jinja_1224_peak_14210a	6.21034	1.20017	1.16185	6.87542	6.78277	74.0456	0.145212	0.264656	0.548681	0.583224	0.777322	86738	83100	GDI2	FALSE	NO
vd2_Tororo_3339_peak_49632	3.50454	0.539493	0.414409	5.56811	5.33868	11.3494	0.33927	0.618336	0.548682	0.583224	0.777322	81615	77197	TMEM121	FALSE	NO
vd2_Tororo_3339_peak_27846c	6.39581	1.24178	1.22667	6.97934	6.93002	84.2035	0.14568	0.265527	0.548645	0.583249	0.777347	86660	83016	SLC29A2	FALSE	NO
vd2_Tororo_3339_peak_35556	6.00398	1.1108	1.15132	6.66415	6.75271	64.1768	-0.128595	0.2344	-0.548612	0.583272	0.777357	89165	85918	ZNF385A	FALSE	NO
vd2_Jinja_1136_peak_58673c	7.5608	1.55535	1.59097	7.78564	7.88584	188.812	-0.13046	0.237803	-0.548606	0.583276	0.777357	88898	85593	GTF2A1	FALSE	NO
vd2_Jinja_1128_peak_96590	3.62458	0.554589	0.489634	5.59439	5.49253	12.3341	0.25033	0.456306	0.548602	0.583279	0.777357	81620	77201	APOL1	FALSE	NO
vd2_Tororo_3345_peak_34132	3.44489	0.497246	0.454162	5.50738	5.43522	10.8897	0.29418	0.536259	0.548577	0.583296	0.777368	81621	77202	PARP1	FALSE	NO
vd2_Tororo_3349_peak_106994b	6.28033	1.17855	1.14258	6.85364	6.75506	77.726	0.237768	0.433456	0.54854	0.583321	0.777368	81623	77206	ITGA1	FALSE	NO
vd2_Jinja_1224_peak_129261	3.79573	0.552098	0.568845	5.58905	5.6215	13.8877	-0.234324	0.427188	-0.548527	0.58333	0.777368	81626	77209	ARID1B	FALSE	NO
vd2_Tororo_3339_peak_49069a	4.02805	0.589867	0.643816	5.65156	5.74356	16.3141	-0.21376	0.389688	-0.548542	0.58332	0.777368	81622	77204	MARK3	FALSE	NO
vd2_Tororo_3339_peak_53629b	7.92301	1.69554	1.6775	8.18126	8.12663	242.696	0.096723	0.17633	0.548535	0.583324	0.777368	93990	91494	MTHFS	FALSE	NO
vd2_Jinja_1128_peak_89679d	6.19684	1.17919	1.17136	6.83425	6.79888	73.3559	0.154667	0.281963	0.548536	0.583324	0.777368	85297	81422	FAM110A	FALSE	NO
vd2_Jinja_1224_peak_146399	5.25284	0.915186	0.898334	6.26792	6.20996	38.1295	0.203269	0.37059	0.548499	0.583349	0.777384	81627	77211	TTC39B	FALSE	NO
vd2_Jinja_1224_peak_40794	6.51853	1.25973	1.28173	7.01132	7.07389	91.6796	-0.138333	0.252216	-0.548469	0.58337	0.777402	87721	84255	CLN5	FALSE	NO
vd2_Jinja_1128_peak_7352	3.75641	0.531439	0.567124	5.55828	5.61816	13.5143	-0.246082	0.448703	-0.548429	0.583397	0.777429	81629	77213	CD53	FALSE	NO
vd2_Jinja_1128_peak_138970	3.87023	0.586679	0.526282	5.6613	5.55077	14.6236	0.287676	0.524647	0.548323	0.58347	0.777517	81630	77214	HOXA13	FALSE	NO
vd2_Jinja_1224_peak_3211	4.09071	0.613887	0.655441	5.69094	5.76164	17.0383	-0.200232	0.365236	-0.548226	0.583537	0.777524	81638	77226	LRRC41	FALSE	NO
vd2_Jinja_1225_peak_24722	4.24182	0.631432	0.660967	5.72357	5.78741	18.9197	-0.258	0.470565	-0.548276	0.583502	0.777524	81631	77215	LYPLAL1	FALSE	NO
vd2_Jinja_1224_peak_12521	4.58835	0.774778	0.702593	5.97977	5.85207	24.0564	0.218871	0.39924	0.54822	0.583541	0.777524	81639	77227	H3F3A	FALSE	NO
vd2_Tororo_3349_peak_75066	3.8145	0.516692	0.588351	5.53725	5.65618	14.0695	-0.281667	0.513737	-0.54827	0.583507	0.777524	81632	77217	C2orf76	FALSE	NO
vd2_Tororo_3289_peak_219039	3.85871	0.576735	0.549423	5.64328	5.58427	14.5074	0.260787	0.475659	0.548265	0.58351	0.777524	81633	77219	GLCCI1	FALSE	NO
vd2_Jinja_1136_peak_183277	4.95967	0.822263	0.86635	6.06255	6.15217	31.1178	-0.178233	0.3251	-0.548239	0.583528	0.777524	81856	77466	LRRCC1	FALSE	NO
vd2_Jinja_1224_peak_146594	3.92091	0.600013	0.545194	5.68089	5.58113	15.1464	0.275175	0.50193	0.548233	0.583532	0.777524	81637	77224	SLC24A2	FALSE	NO
vd2_Jinja_1128_peak_40236e	5.27733	0.952463	0.905538	6.32039	6.22904	38.7823	0.157761	0.287774	0.548212	0.583546	0.777524	84831	80895	NOC4L	FALSE	NO
vd2_Tororo_3339_peak_92415	4.65155	0.79196	0.746093	6.00473	5.92338	25.1336	0.18011	0.328527	0.548234	0.583531	0.777524	81636	77223	ZNF343	FALSE	NO
vd2_Tororo_3339_peak_95712c	5.25709	0.945025	0.867376	6.31117	6.16413	38.2421	0.210503	0.383956	0.548248	0.583522	0.777524	81634	77221	NFATC2	FALSE	NO
vd2_Jinja_1224_peak_126458h	8.00038	1.68695	1.72719	8.15714	8.27067	256.068	-0.107476	0.196053	-0.548199	0.583555	0.777526	92356	89577	SOGA3	FALSE	NO
vd2_Jinja_1224_peak_123968c	6.6096	1.28316	1.32194	7.0702	7.16592	97.6535	-0.117254	0.21391	-0.548147	0.583591	0.77756	90896	87907	DDX43	FALSE	NO
vd2_Jinja_1224_peak_41759d	5.43913	0.98748	0.93359	6.4041	6.28918	43.3852	0.191847	0.349996	0.54814	0.583596	0.77756	81643	77229	GGACT	FALSE	NO
vd2_Tororo_3345_peak_197142	3.45448	0.490942	0.453602	5.50248	5.4332	10.9623	0.312841	0.570832	0.548044	0.583662	0.777584	81649	77233	CDC42EP3	FALSE	NO
vd2_Tororo_3339_peak_156642e	6.83662	1.33667	1.38706	7.20828	7.33382	114.295	-0.13984	0.255158	-0.548053	0.583656	0.777584	87499	84000	NOTCH1	FALSE	NO
vd2_Tororo_3339_peak_15804c	8.37029	1.80773	1.83453	8.50758	8.58769	330.908	-0.0806972	0.147244	-0.548052	0.583657	0.777584	96463	94384	ZMYND11	FALSE	NO
vd2_Tororo_3339_peak_16432	4.11813	0.570859	0.657841	5.62964	5.77029	17.3652	-0.283106	0.516577	-0.548042	0.583663	0.777584	81650	77234	SFMBT2	FALSE	NO
vd2_Jinja_1224_peak_40731c	7.43095	1.49175	1.54545	7.62083	7.76349	172.559	-0.17608	0.321259	-0.548095	0.583626	0.777584	82167	77820	TBC1D4	FALSE	NO
vd2_Jinja_1224_peak_43931b	3.15557	0.406564	0.457061	5.36047	5.43922	8.91088	-0.281852	0.51427	-0.548061	0.58365	0.777584	81645	77231	DDHD1	FALSE	NO
vd2_Tororo_3339_peak_62895b	7.84219	1.67621	1.6472	8.12399	8.04187	229.475	0.103486	0.188828	0.548045	0.583661	0.777584	92969	90312	SREBF1	FALSE	NO
vd2_Tororo_3339_peak_38294d	4.68719	0.764223	0.790663	5.95364	6.00607	25.7624	-0.174611	0.318616	-0.548031	0.58367	0.777584	82363	78041	GLTP	FALSE	NO
vd2_Tororo_3339_peak_38835b	6.13027	1.17385	1.15761	6.81073	6.7666	70.048	0.127438	0.232546	0.548013	0.583683	0.777591	89342	86111	PRKAB1	FALSE	NO
vd2_Tororo_3339_peak_63720a	8.83489	1.96866	1.94329	8.99495	8.91644	456.634	0.0983159	0.179413	0.547986	0.583701	0.777606	93759	91229	RAB11FIP4	FALSE	NO
vd2_Tororo_3339_peak_92054f	8.57979	1.89085	1.86938	8.75839	8.69221	382.627	0.0993069	0.181244	0.547918	0.583748	0.777649	93598	91037	PASK	FALSE	NO
vd2_Jinja_1224_peak_46116	4.41732	0.687571	0.713586	5.81717	5.87483	21.3671	-0.203762	0.371879	-0.547925	0.583743	0.777649	81654	77238	FOXN3	FALSE	NO
vd2_Jinja_1224_peak_98835a	3.94229	0.543735	0.629482	5.58317	5.71792	15.3727	-0.235072	0.429046	-0.547894	0.583765	0.777658	81656	77240	ZNF148	FALSE	NO
vd2_Tororo_3349_peak_121411b	4.49814	0.748733	0.670946	5.9293	5.80477	22.5982	0.238558	0.435428	0.547869	0.583782	0.777658	81658	77242	PLAGL1	FALSE	NO
vd2_Jinja_1224_peak_147403b	4.7833	0.679227	0.826858	5.79562	6.07911	27.537	-0.319271	0.582755	-0.547865	0.583785	0.777658	81659	77243	SIT1	FALSE	NO
vd2_Tororo_3339_peak_44088c	5.14106	0.820341	0.928324	6.08	6.27025	35.2868	-0.22199	0.405198	-0.547857	0.58379	0.777658	81660	77245	DAD1	FALSE	NO
vd2_Tororo_3339_peak_76361	4.08484	0.554682	0.666853	5.60382	5.78122	16.9692	-0.242953	0.443443	-0.54788	0.583774	0.777658	81657	77241	C19orf12	FALSE	NO
vd2_Jinja_1224_peak_108014k	6.89781	1.36048	1.40424	7.26849	7.37661	119.247	-0.12786	0.233391	-0.547837	0.583804	0.777666	89286	86051	ELOVL6	FALSE	NO
vd2_Jinja_1224_peak_74630g	5.30845	0.915095	0.965932	6.24516	6.34681	39.6281	-0.149792	0.273488	-0.54771	0.583891	0.777669	86004	82232	FBXO41	FALSE	NO
vd2_Tororo_3339_peak_127015a	6.51553	1.23814	1.29169	6.96644	7.0957	91.4893	-0.15464	0.28233	-0.547727	0.583879	0.777669	85302	81427	LY86	FALSE	NO
vd2_Tororo_3349_peak_118041	3.72412	0.576881	0.469603	5.62997	5.47231	13.2152	0.300485	0.548547	0.547784	0.58384	0.777669	81663	77249	MYO6	FALSE	NO
vd2_Tororo_3289_peak_230387	4.22737	0.685974	0.610139	5.81862	5.69503	18.7311	0.235869	0.430645	0.547712	0.583889	0.777669	81671	77258	GIMAP1-GIMAP5	FALSE	NO
vd2_Jinja_1224_peak_146929f	8.97313	1.98152	2.01191	9.03416	9.12754	502.551	-0.100896	0.184207	-0.547736	0.583873	0.777669	93350	90756	CDKN2A	FALSE	NO
vd2_Jinja_1224_peak_17982b	4.36806	0.719058	0.655607	5.87991	5.76548	20.6499	0.213732	0.390224	0.547717	0.583886	0.777669	81669	77255	LRRC20	FALSE	NO
vd2_Tororo_3349_peak_20269	3.75357	0.584749	0.501555	5.64497	5.51336	13.4876	0.259628	0.473964	0.547781	0.583842	0.777669	81664	77251	CTBP2	FALSE	NO
vd2_Tororo_3339_peak_28019b	4.66115	0.744299	0.716353	5.94877	5.879	25.3015	0.267936	0.489161	0.547747	0.583866	0.777669	81665	77253	TBC1D10C	FALSE	NO
vd2_Tororo_3339_peak_33065b	3.86463	0.575835	0.523742	5.64086	5.55235	14.567	0.287637	0.525157	0.547716	0.583887	0.777669	81670	77257	CLECL1	FALSE	NO
vd2_Jinja_1224_peak_34203	4.14582	0.670406	0.578577	5.79342	5.64389	17.7018	0.253137	0.462101	0.547796	0.583832	0.777669	81662	77247	OSBPL8	FALSE	NO
vd2_Tororo_3339_peak_47383e	8.69985	1.92924	1.91137	8.87315	8.81858	415.829	0.0680978	0.12433	0.547717	0.583886	0.777669	98378	96619	TDP1	FALSE	NO
vd2_Tororo_3339_peak_68814c	5.31352	0.959533	0.912161	6.33615	6.24367	39.7676	0.168895	0.308365	0.547712	0.58389	0.777669	83200	79007	GAA	FALSE	NO
vd2_Jinja_1224_peak_144882b	6.62169	1.30839	1.25744	7.14584	7.0191	98.4754	0.182726	0.333637	0.547679	0.583912	0.777683	81674	77259	ASAP1	FALSE	NO
vd2_Tororo_3339_peak_95731	5.68775	1.07143	1.00112	6.57305	6.43079	51.5445	0.156208	0.285222	0.547673	0.583916	0.777683	85058	81158	NFATC2	FALSE	NO
vd2_Jinja_1224_peak_82411c	7.42233	1.54884	1.51727	7.76963	7.68007	171.532	0.126771	0.231489	0.547631	0.583945	0.777708	89439	86227	2025-03-04	FALSE	NO
vd2_Tororo_3349_peak_26620	3.5368	0.530482	0.434632	5.55741	5.41008	11.606	0.338847	0.618757	0.547625	0.58395	0.777708	81677	77262	DRD2	FALSE	NO
vd2_Jinja_1224_peak_32789	3.69135	0.556488	0.522093	5.59842	5.54271	12.9184	0.240688	0.439539	0.547593	0.583972	0.777722	81678	77264	ZNF385A	FALSE	NO
vd2_Jinja_1224_peak_35461b	4.17867	0.672418	0.613814	5.79894	5.69272	18.1095	0.226016	0.412747	0.547589	0.583974	0.777722	81679	77266	ELK3	FALSE	NO
vd2_Tororo_3339_peak_32860e	6.86997	1.30152	1.11011	7.23048	6.78219	116.968	0.505167	0.922548	0.547578	0.583982	0.777722	81680	77268	APOBEC1	FALSE	NO
vd2_Jinja_1090_peak_121012a	4.49147	0.674185	0.743608	5.80535	5.92421	22.494	-0.236922	0.432688	-0.547558	0.583995	0.777731	81681	77269	SMAD2	FALSE	NO
vd2_Tororo_3345_peak_413166	3.94949	0.580177	0.623305	5.6365	5.70583	15.4495	-0.212425	0.387971	-0.547527	0.584017	0.77775	81682	77270	TBC1D2	FALSE	NO
vd2_Jinja_1224_peak_611b	5.12989	0.88388	0.878965	6.20049	6.16959	35.0147	0.17435	0.318441	0.547511	0.584028	0.777755	82395	78079	PIK3CD	FALSE	NO
vd2_Jinja_1224_peak_72170a	8.07061	1.74221	1.71344	8.31725	8.23141	268.84	0.108802	0.198728	0.547494	0.584039	0.777761	92157	89349	CRIM1	FALSE	NO
vd2_Tororo_3339_peak_72756b	6.47147	1.27406	1.25211	7.04896	6.99182	88.7371	0.122681	0.224082	0.547483	0.584047	0.777761	90079	86983	R3HDM4	FALSE	NO
vd2_Jinja_1224_peak_4325	4.07177	0.630712	0.587656	5.73335	5.64937	16.8161	0.25323	0.462576	0.547435	0.58408	0.777796	81686	77273	AK5	FALSE	NO
vd2_Jinja_1224_peak_103948	5.63584	1.0403	1.01053	6.51116	6.4407	49.7228	0.152585	0.278758	0.547376	0.584121	0.777834	85595	81770	CC2D2A	FALSE	NO
vd2_Jinja_1224_peak_42608	4.33351	0.661786	0.717614	5.77491	5.86962	20.1612	-0.193108	0.352792	-0.547372	0.584123	0.777834	81688	77274	DAD1	FALSE	NO
vd2_Jinja_1224_peak_144953a	8.29108	1.78149	1.80931	8.43065	8.5132	313.229	-0.0959053	0.175223	-0.547333	0.58415	0.777854	94112	91647	EFR3A	FALSE	NO
vd2_Tororo_3348_peak_100865	2.87957	0.363088	0.325846	5.3035	5.23685	7.35933	0.403932	0.738003	0.54733	0.584152	0.777854	81690	77275	APBA2	FALSE	NO
vd2_Jinja_1224_peak_6009	3.98095	0.573951	0.614962	5.62998	5.69906	15.7902	-0.247926	0.453048	-0.54724	0.584214	0.77787	81696	77284	DPH5	FALSE	NO
vd2_Tororo_3345_peak_33706d	4.39934	0.721366	0.657439	5.88451	5.77384	21.1025	0.23325	0.4262	0.54728	0.584187	0.77787	81692	77278	FBXO28	FALSE	NO
vd2_Tororo_3289_peak_180939	3.87129	0.480925	0.602874	5.49164	5.67868	14.6343	-0.314555	0.574786	-0.547256	0.584203	0.77787	81693	77279	ARHGAP10	FALSE	NO
vd2_Jinja_1225_peak_206055	4.38612	0.646972	0.686822	5.75916	5.83555	20.9099	-0.28089	0.513295	-0.547229	0.584221	0.77787	81698	77286	PDE4D	FALSE	NO
vd2_Tororo_3339_peak_122112	3.79453	0.571798	0.518366	5.62834	5.5426	13.8761	0.28034	0.512274	0.547247	0.584209	0.77787	81695	77283	PAM	FALSE	NO
vd2_Tororo_3289_peak_203128	4.4397	0.728566	0.689717	5.89738	5.82153	21.7011	0.215252	0.393332	0.547252	0.584205	0.77787	81694	77281	C6orf62	FALSE	NO
vd2_Tororo_3339_peak_156596b	4.31029	0.593845	0.711725	5.67912	5.86322	19.8393	-0.262024	0.478812	-0.547239	0.584214	0.77787	81697	77285	SNAPC4	FALSE	NO
vd2_Tororo_3339_peak_57447f	6.40719	1.24743	1.18784	6.99653	6.8555	84.8702	0.198303	0.362338	0.547286	0.584182	0.77787	81691	77276	MAZ	FALSE	NO
vd2_Tororo_3345_peak_160205	5.32557	0.959961	0.929519	6.3384	6.27115	40.1012	0.149404	0.273026	0.547215	0.584231	0.777873	86080	82324	DUSP3	FALSE	NO
vd2_Tororo_3339_peak_123666a	5.64489	1.00171	1.05374	6.42648	6.53599	50.0358	-0.151072	0.276087	-0.54719	0.584248	0.777886	85828	82039	LRRTM2	FALSE	NO
vd2_Jinja_1136_peak_12158a	4.18642	0.668274	0.604845	5.79363	5.68225	18.2069	0.256532	0.468856	0.547144	0.58428	0.77792	81701	77288	SOAT1	FALSE	NO
vd2_Jinja_1224_peak_134718a	7.54816	1.5364	1.59116	7.73834	7.88608	187.164	-0.14826	0.270979	-0.547125	0.584293	0.777924	86259	82530	PEX1	FALSE	NO
vd2_Tororo_3339_peak_140914g	8.37083	1.80832	1.83425	8.50989	8.58637	331.034	-0.0789795	0.144357	-0.547114	0.584301	0.777924	96708	94676	KMT2E	FALSE	NO
vd2_Tororo_3339_peak_24829	3.25802	0.383932	0.489908	5.33056	5.48946	9.56672	-0.313724	0.573422	-0.547108	0.584305	0.777924	81704	77291	ARNTL	FALSE	NO
vd2_Tororo_3349_peak_1191	3.30986	0.49906	0.408939	5.50502	5.36602	9.91672	0.284187	0.519464	0.547077	0.584326	0.777931	81705	77293	CLCNKA	FALSE	NO
vd2_Tororo_3348_peak_300330	3.57024	0.512438	0.475833	5.53792	5.46886	11.8782	0.309283	0.565345	0.547069	0.584331	0.777931	81707	77295	TOX	FALSE	NO
vd2_Jinja_1224_peak_143455g	5.50669	0.974248	1.01509	6.36686	6.4496	45.4653	-0.135765	0.248166	-0.547075	0.584327	0.777931	88113	84705	AZIN1	FALSE	NO
vd2_Jinja_1128_peak_159492	3.60514	0.472983	0.563941	5.46627	5.60783	12.169	-0.243616	0.445332	-0.547043	0.584349	0.777945	81708	77296	PRRC2B	FALSE	NO
vd2_Jinja_1225_peak_144941	4.85728	0.767152	0.830998	5.97059	6.09087	28.9859	-0.221898	0.405657	-0.54701	0.584372	0.777957	81710	77299	ITGB6	FALSE	NO
vd2_Jinja_1090_peak_105149	3.85335	0.532389	0.561863	5.56125	5.62363	14.4535	-0.292749	0.535173	-0.547019	0.584366	0.777957	81709	77297	ZC3H18	FALSE	NO
vd2_Tororo_3339_peak_146746	8.09471	1.72655	1.75034	8.26877	8.33932	273.37	-0.0889039	0.162536	-0.546981	0.584392	0.777973	95166	92862	DNAJC5B	FALSE	NO
vd2_Jinja_1224_peak_14861b	9.30717	2.05583	2.11763	9.26674	9.45599	633.485	-0.135256	0.24729	-0.546953	0.584411	0.777989	88203	84802	SEC61A2	FALSE	NO
vd2_Tororo_3339_peak_122638	4.20457	0.615766	0.677821	5.7029	5.80311	18.4375	-0.227146	0.415337	-0.546896	0.58445	0.778032	81713	77302	TNFAIP8	FALSE	NO
vd2_Jinja_1224_peak_33908b	4.69352	0.800687	0.75139	6.02337	5.93404	25.8756	0.185537	0.339271	0.546871	0.584468	0.778046	81714	77303	RAB3IP	FALSE	NO
vd2_Jinja_1224_peak_40409d	10.1199	2.32284	2.35018	10.1064	10.1947	1112.7	-0.111678	0.204221	-0.546848	0.584483	0.778057	91732	88855	DIAPH3	FALSE	NO
vd2_Jinja_1128_peak_73336	5.73831	0.929148	1.06459	6.32432	6.57484	53.383	-0.27309	0.499399	-0.546838	0.58449	0.778057	81716	77306	ELL	FALSE	NO
vd2_Tororo_3349_peak_86136	3.61818	0.476663	0.548917	5.47324	5.58919	12.2795	-0.27196	0.497354	-0.546815	0.584506	0.778068	81717	77307	DYRK1A	FALSE	NO
vd2_Tororo_3348_peak_220984	4.09266	0.597646	0.58422	5.6922	5.64489	17.0614	0.300086	0.548811	0.546794	0.58452	0.778068	81719	77310	RHOH	FALSE	NO
vd2_Tororo_3339_peak_52343	3.51389	0.534504	0.458062	5.56226	5.44262	11.4232	0.261789	0.478763	0.546804	0.584514	0.778068	81718	77309	SNAPC5	FALSE	NO
vd2_Tororo_3349_peak_76814	3.96024	0.601563	0.568796	5.68328	5.61834	15.5651	0.256087	0.468368	0.546764	0.584541	0.778086	81720	77311	ITGB6	FALSE	NO
vd2_Jinja_1224_peak_77044c	9.69171	2.20092	2.22816	9.71824	9.8042	826.981	-0.0783725	0.143342	-0.546754	0.584548	0.778086	96809	94781	CCDC115	FALSE	NO
vd2_Jinja_1136_peak_105851	3.7145	0.547011	0.484269	5.59742	5.48487	13.1273	0.313083	0.572645	0.546732	0.584563	0.778096	81722	77313	CLK1	FALSE	NO
vd2_Tororo_3339_peak_997	5.94948	1.05238	1.13306	6.55115	6.71954	61.7978	-0.193965	0.354798	-0.546691	0.584591	0.778097	81725	77316	SLC45A1	FALSE	NO
vd2_Jinja_1224_peak_9868e	8.09931	1.7448	1.7267	8.32596	8.26886	274.242	0.110444	0.202013	0.546716	0.584574	0.778097	91914	89064	GLUL	FALSE	NO
vd2_Jinja_1224_peak_74017f	6.64174	1.29789	1.32814	7.10588	7.18137	99.8531	-0.111786	0.204475	-0.546697	0.584587	0.778097	91716	88835	RAB1A	FALSE	NO
vd2_Jinja_1225_peak_236404	4.5041	0.731779	0.698582	5.90809	5.84158	22.6918	0.222881	0.407692	0.546689	0.584592	0.778097	81726	77318	ELMO1	FALSE	NO
vd2_Tororo_3339_peak_120c	6.26444	1.20382	1.17489	6.88904	6.81192	76.8747	0.169211	0.309544	0.546644	0.584623	0.778129	83153	78948	RNF223	FALSE	NO
vd2_Tororo_3349_peak_6503	4.61349	0.734939	0.768769	5.90014	5.97214	24.4794	-0.196697	0.359842	-0.546619	0.58464	0.778133	81729	77322	CHI3L2	FALSE	NO
vd2_Tororo_3339_peak_151622b	8.52206	1.87193	1.8473	8.70253	8.62658	367.618	0.113781	0.208152	0.546627	0.584635	0.778133	91407	88478	DCTN3	FALSE	NO
vd2_Tororo_3289_peak_45428a	4.39151	0.724279	0.672356	5.88777	5.792	20.9882	0.199985	0.365891	0.546569	0.584675	0.778169	81730	77324	EED	FALSE	NO
vd2_Tororo_3339_peak_18315a	7.28607	1.48545	1.51317	7.59304	7.66722	156.072	-0.105298	0.192669	-0.546526	0.584705	0.778188	92692	89969	ZNF32	FALSE	NO
vd2_Jinja_1224_peak_36005	3.82438	0.598641	0.530404	5.66799	5.55758	14.1662	0.245693	0.449561	0.546517	0.584711	0.778188	81733	77327	APPL2	FALSE	NO
vd2_Jinja_1224_peak_39859f	7.70073	1.60316	1.63695	7.91812	8.01097	208.042	-0.102845	0.188183	-0.546519	0.584709	0.778188	93060	90407	ITM2B	FALSE	NO
vd2_Jinja_1128_peak_135498	3.34022	0.494788	0.41023	5.50072	5.36914	10.1276	0.319955	0.585464	0.546498	0.584724	0.778196	81734	77328	PLEKHG1	FALSE	NO
vd2_Jinja_1224_peak_92436a	4.42301	0.675544	0.732949	5.80472	5.89753	21.4515	-0.213576	0.390863	-0.546423	0.584775	0.778255	81735	77329	SH3BP5	FALSE	NO
vd2_Jinja_1136_peak_95265	3.28374	0.480661	0.427681	5.47679	5.39364	9.73881	0.269149	0.492583	0.546403	0.584789	0.778264	81736	77331	ZFP36L2	FALSE	NO
vd2_Jinja_1225_peak_240607	3.51055	0.492833	0.446838	5.50892	5.42781	11.3967	0.325795	0.596282	0.546377	0.584807	0.778278	81737	77332	ARPC1B	FALSE	NO
vd2_Tororo_3339_peak_31016	4.97885	0.868771	0.801616	6.15929	6.03764	31.5343	0.201456	0.368721	0.546363	0.584816	0.778281	81738	77333	C1QTNF5	FALSE	NO
vd2_Jinja_1224_peak_773	3.86994	0.482285	0.594923	5.493	5.6676	14.6207	-0.31697	0.580259	-0.546256	0.58489	0.778332	81742	77335	KIAA2013	FALSE	NO
vd2_Jinja_1128_peak_11040	6.46786	1.21946	1.27989	6.92458	7.06377	88.5157	-0.162876	0.298168	-0.546255	0.58489	0.778332	84070	80026	COLGALT2	FALSE	NO
vd2_Tororo_3339_peak_144470b	8.99768	1.98879	2.02106	9.05656	9.1551	511.176	-0.0943683	0.17275	-0.546269	0.584881	0.778332	94351	91922	NEIL2	FALSE	NO
vd2_Jinja_1224_peak_45199c	8.56729	1.89161	1.87055	8.75869	8.69533	379.325	0.0665985	0.121911	0.546287	0.584869	0.778332	98575	96853	ERH	FALSE	NO
vd2_Tororo_3339_peak_64422a	3.79447	0.587771	0.540532	5.64616	5.57408	13.8755	0.235639	0.43137	0.546257	0.58489	0.778332	81741	77334	LINC00672	FALSE	NO
vd2_Tororo_3339_peak_121191e	6.02377	1.14953	1.12565	6.75194	6.69337	65.0633	0.123478	0.226063	0.546208	0.584923	0.778366	89943	86819	F2RL2	FALSE	NO
vd2_Tororo_3349_peak_82441	4.9634	0.850466	0.804995	6.13117	6.03785	31.1983	0.222061	0.40656	0.546194	0.584932	0.778369	81745	77338	MGME1	FALSE	NO
vd2_Tororo_3339_peak_76754	7.18342	1.46887	1.45131	7.555	7.50149	145.353	0.142112	0.260191	0.546183	0.58494	0.77837	87173	83626	HAUS5	FALSE	NO
vd2_Jinja_1128_peak_153759	4.09758	0.656417	0.591902	5.76982	5.65733	17.1196	0.228877	0.419069	0.546155	0.584959	0.778386	81747	77340	OPLAH	FALSE	NO
vd2_Tororo_3349_peak_113934	4.80274	0.807522	0.774657	6.04849	5.97819	27.9106	0.210868	0.386131	0.546105	0.584994	0.778422	81748	77341	RIPK1	FALSE	NO
vd2_Jinja_1224_peak_137751c	5.80632	1.08875	1.05269	6.61759	6.53386	55.9599	0.156349	0.28634	0.546024	0.585049	0.778486	85040	81134	PRSS2	FALSE	NO
vd2_Tororo_3339_peak_2896	3.71827	0.496524	0.5827	5.50473	5.64078	13.1617	-0.256108	0.469131	-0.545919	0.585122	0.778496	81756	77348	LDLRAP1	FALSE	NO
vd2_Jinja_1224_peak_10020	4.71254	0.762805	0.773132	5.95275	5.98864	26.219	-0.215519	0.394727	-0.545994	0.58507	0.778496	81750	77343	C1orf21	FALSE	NO
vd2_Tororo_3339_peak_85901a	5.95552	1.11937	1.07947	6.69383	6.59887	62.0568	0.182412	0.334153	0.545894	0.585139	0.778496	81759	77354	TMEM177	FALSE	NO
vd2_Tororo_3339_peak_90177a	8.16772	1.74461	1.77419	8.32232	8.40887	287.561	-0.0923314	0.169126	-0.545932	0.585112	0.778496	94646	92252	CTDSP1	FALSE	NO
vd2_Jinja_1136_peak_108071	3.39757	0.438401	0.456084	5.41256	5.40446	10.5383	-0.340716	0.624048	-0.545978	0.585081	0.778496	81752	77344	ARMC9	FALSE	NO
vd2_Tororo_3339_peak_102871b	6.33484	1.18338	1.24889	6.83629	6.98538	80.7191	-0.154894	0.283718	-0.545943	0.585105	0.778496	85263	81390	SUMF1	FALSE	NO
vd2_Tororo_3349_peak_128534	5.2754	0.928046	0.886694	6.28723	6.19749	38.7304	0.211842	0.388056	0.545906	0.58513	0.778496	81757	77350	BMT2	FALSE	NO
vd2_Tororo_3339_peak_147824c	6.67844	1.28933	1.34334	7.0914	7.22125	102.426	-0.138468	0.253614	-0.54598	0.58508	0.778496	87699	84230	STK3	FALSE	NO
vd2_Tororo_3339_peak_45513	4.21848	0.660189	0.639975	5.77947	5.7383	18.6162	0.237351	0.434788	0.545902	0.585133	0.778496	81758	77352	PRKCH	FALSE	NO
vd2_Jinja_1224_peak_44932h	7.76094	1.6246	1.65453	7.97728	8.06137	216.908	-0.0919608	0.168442	-0.545949	0.585101	0.778496	94702	92326	FUT8	FALSE	NO
vd2_Tororo_3339_peak_101040b	4.21065	0.672992	0.638731	5.79604	5.73517	18.5154	0.208399	0.381761	0.54589	0.585142	0.778496	81760	77355	GTPBP1	FALSE	NO
vd2_Tororo_3339_peak_101540	7.38608	1.5117	1.49819	7.68347	7.62877	167.275	0.175339	0.3212	0.545889	0.585142	0.778496	82269	77939	L3MBTL2	FALSE	NO
vd2_Tororo_3339_peak_67075a	6.10246	1.13325	1.18015	6.71565	6.82118	68.7104	-0.130478	0.23903	-0.545863	0.58516	0.77851	88896	85590	SMURF2	FALSE	NO
vd2_Tororo_3349_peak_100056	3.56749	0.5171	0.487639	5.54138	5.48751	11.8556	0.268667	0.492208	0.54584	0.585176	0.778522	81763	77359	RAB28	FALSE	NO
vd2_Tororo_3289_peak_17223	3.16618	0.42715	0.395984	5.39941	5.34428	8.97668	0.343287	0.628947	0.545812	0.585195	0.778528	81765	77361	PTPRC	FALSE	NO
vd2_Tororo_3339_peak_33163a	6.88313	1.37602	1.35932	7.31734	7.26188	118.04	0.157218	0.288043	0.545815	0.585193	0.778528	84903	80968	KLRD1	FALSE	NO
vd2_Jinja_1224_peak_133585	4.3057	0.618488	0.685646	5.71723	5.82365	19.7762	-0.274157	0.502317	-0.545784	0.585215	0.778545	81766	77362	MRPS17	FALSE	NO
vd2_Tororo_3339_peak_149571a	4.98073	0.813153	0.857624	6.05358	6.14421	31.5754	-0.202501	0.37106	-0.545737	0.585247	0.778559	81769	77365	ZFAT	FALSE	NO
vd2_Jinja_1224_peak_38588c	3.68572	0.551867	0.504296	5.59714	5.51357	12.868	0.273257	0.500695	0.545756	0.585234	0.778559	81767	77363	ALOX5AP	FALSE	NO
vd2_Tororo_3339_peak_75205c	6.93899	1.38412	1.36623	7.34159	7.28157	122.7	0.177804	0.3258	0.545745	0.585241	0.778559	81910	77520	GIPC1	FALSE	NO
vd2_Tororo_3339_peak_74281a	4.17499	0.650162	0.626635	5.76324	5.71534	18.0633	0.243036	0.44536	0.545706	0.585268	0.778568	81771	77369	MYO1F	FALSE	NO
vd2_Tororo_3339_peak_100531	4.19411	0.660782	0.631737	5.7804	5.72205	18.3043	0.239938	0.439677	0.545714	0.585263	0.778568	81770	77367	MYH9	FALSE	NO
vd2_Jinja_1224_peak_147369a	6.36092	1.24023	1.22151	6.96835	6.91757	82.1915	0.119784	0.219511	0.545688	0.58528	0.778568	90547	87515	FAM214B	FALSE	NO
vd2_Tororo_3339_peak_49458a	6.54474	1.25218	1.30805	6.99805	7.13081	93.3605	-0.134498	0.246475	-0.545685	0.585283	0.778568	88306	84921	MTA1	FALSE	NO
vd2_Tororo_3339_peak_150324e	8.9001	1.97378	1.95074	9.01442	8.94019	477.746	0.144321	0.264495	0.54565	0.585307	0.778591	86868	83256	MROH1	FALSE	NO
vd2_Jinja_1225_peak_21281	4.66804	0.713144	0.768348	5.87756	5.97708	25.4226	-0.259101	0.47486	-0.545637	0.585316	0.778593	81775	77372	B3GALT2	FALSE	NO
vd2_Tororo_3289_peak_55053b	4.19324	0.619835	0.67834	5.70256	5.807	18.2933	-0.220212	0.403598	-0.545623	0.585325	0.778594	81776	77373	SOAT2	FALSE	NO
vd2_Jinja_1224_peak_57465d	4.10343	0.60024	0.652273	5.67253	5.76108	17.1891	-0.225994	0.414201	-0.545615	0.585331	0.778594	81777	77375	NCOR1	FALSE	NO
vd2_Jinja_1224_peak_116887	3.67499	0.563468	0.476087	5.61002	5.47626	12.7726	0.289976	0.53148	0.545601	0.58534	0.778597	81778	77377	JADE2	FALSE	NO
vd2_Jinja_1136_peak_11987	4.33957	0.628492	0.709947	5.73463	5.85782	20.246	-0.257324	0.471668	-0.545561	0.585368	0.778618	81779	77379	CACYBP	FALSE	NO
vd2_Jinja_1224_peak_10307	7.85682	1.6491	1.67793	8.04759	8.13063	231.814	-0.114015	0.209007	-0.545509	0.585404	0.778618	91365	88432	RGS2	FALSE	NO
vd2_Jinja_1224_peak_70839b	4.4083	0.663842	0.664137	5.80768	5.78119	21.234	0.284235	0.521072	0.54548	0.585423	0.778618	81787	77387	AC007240.1	FALSE	NO
vd2_Tororo_3339_peak_126305a	4.81677	0.765591	0.827808	5.96756	6.07927	28.1833	-0.195931	0.359167	-0.545514	0.5854	0.778618	81782	77382	MAML1	FALSE	NO
vd2_Tororo_3339_peak_132661	6.09237	1.05972	1.1704	6.58697	6.80702	68.2315	-0.222482	0.40786	-0.545487	0.585419	0.778618	81785	77385	CEP85L	FALSE	NO
vd2_Tororo_3339_peak_144861	5.25921	0.887757	0.95689	6.19546	6.32842	38.2983	-0.169195	0.31017	-0.545491	0.585416	0.778618	83158	78953	SFTPC	FALSE	NO
vd2_Tororo_3349_peak_15997c	5.20321	0.928095	0.901416	6.27111	6.21427	36.8402	0.13944	0.255625	0.545485	0.58542	0.778618	87562	84077	ZNF487	FALSE	NO
vd2_Tororo_3339_peak_39921a	4.56294	0.707382	0.773636	5.8592	5.97139	23.6364	-0.193278	0.354279	-0.545552	0.585374	0.778618	81780	77380	LRCOL1	FALSE	NO
vd2_Tororo_3339_peak_46882	8.72253	1.93511	1.91692	8.89153	8.83541	422.419	0.0763505	0.139957	0.545527	0.585391	0.778618	97129	95156	FOS	FALSE	NO
vd2_Tororo_3339_peak_64777a	5.23998	0.868873	0.952576	6.16434	6.32106	37.7911	-0.18004	0.330061	-0.545475	0.585427	0.778618	81788	77388	SMARCE1	FALSE	NO
vd2_Tororo_3339_peak_50366a	5.00291	0.881271	0.843374	6.17651	6.1011	32.0647	0.150985	0.276813	0.545442	0.58545	0.778638	85846	82057	C15orf53	FALSE	NO
vd2_Jinja_1224_peak_106402a	5.64692	1.02228	0.992234	6.49203	6.40859	50.1062	0.208396	0.382094	0.545406	0.585475	0.778661	81790	77390	C4orf22	FALSE	NO
vd2_Jinja_1224_peak_130645	3.34679	0.397881	0.492024	5.35302	5.49623	10.1738	-0.330286	0.605602	-0.545385	0.585488	0.778661	81792	77393	AP5Z1	FALSE	NO
vd2_Tororo_3349_peak_35437	3.21872	0.389035	0.473077	5.33283	5.46565	9.30958	-0.304808	0.558879	-0.545392	0.585484	0.778661	81791	77392	UBC	FALSE	NO
vd2_Tororo_3339_peak_142005	4.35615	0.711055	0.656598	5.86264	5.7719	20.48	0.211271	0.387392	0.545367	0.585501	0.778669	81793	77394	MKLN1	FALSE	NO
vd2_Tororo_3349_peak_79919a	3.91029	0.59348	0.532803	5.67166	5.56282	15.0354	0.289887	0.53163	0.54528	0.585561	0.778715	81794	77396	MREG	FALSE	NO
vd2_Jinja_1224_peak_118672e	6.25988	1.21977	1.14081	6.92114	6.75065	76.6325	0.187135	0.343203	0.545259	0.585575	0.778715	81795	77398	SGCD	FALSE	NO
vd2_Jinja_1224_peak_141434	4.04627	0.647548	0.571833	5.7537	5.62617	16.5215	0.237431	0.43545	0.545256	0.585578	0.778715	81797	77402	CLVS1	FALSE	NO
vd2_Tororo_3339_peak_29199d	7.38668	1.51458	1.54543	7.67142	7.75518	167.345	-0.0956754	0.17547	-0.545254	0.585579	0.778715	94159	91703	SYTL2	FALSE	NO
vd2_Tororo_3349_peak_33733a	6.1277	1.18186	1.1482	6.82756	6.746	69.9233	0.129661	0.237807	0.545238	0.58559	0.778715	89016	85737	TMPO	FALSE	NO
vd2_Jinja_1224_peak_35952	3.2776	0.385517	0.453604	5.28855	5.43802	9.69739	-0.349651	0.641257	-0.545258	0.585576	0.778715	81796	77400	SLC41A2	FALSE	NO
vd2_Jinja_1224_peak_42168	3.74101	0.487136	0.579024	5.49556	5.63254	13.3707	-0.280771	0.514965	-0.545223	0.5856	0.778715	81801	77405	GAS6	FALSE	NO
vd2_Jinja_1128_peak_47947b	4.44785	0.694217	0.73144	5.82907	5.90158	21.8241	-0.202918	0.372174	-0.545223	0.5856	0.778715	81802	77407	COX16	FALSE	NO
vd2_Tororo_3339_peak_67908b	3.43385	0.514037	0.434598	5.53032	5.40282	10.8066	0.286044	0.524619	0.545241	0.585588	0.778715	81799	77404	SMIM5	FALSE	NO
vd2_Tororo_3339_peak_153664	4.14697	0.657579	0.607903	5.77214	5.68646	17.7159	0.23615	0.433144	0.545201	0.585615	0.778717	81803	77409	COL15A1	FALSE	NO
vd2_Tororo_3339_peak_47889f	6.21253	1.20237	1.17497	6.87626	6.80849	74.1577	0.126451	0.231935	0.5452	0.585616	0.778717	89496	86293	ITPK1	FALSE	NO
vd2_Tororo_3339_peak_84576	4.02482	0.640053	0.591565	5.7367	5.65524	16.2777	0.208099	0.3817	0.545189	0.585623	0.778717	81805	77411	ITPRIPL1	FALSE	NO
vd2_Jinja_1224_peak_97176b	10.3243	2.38855	2.4147	10.317	10.4014	1282.14	-0.0931061	0.170782	-0.545175	0.585633	0.77872	94535	92124	BBX	FALSE	NO
vd2_Tororo_3339_peak_21763a	7.77851	1.63386	1.66018	8.00229	8.07697	219.566	-0.0793762	0.145601	-0.545161	0.585643	0.778724	96656	94611	ITPRIP	FALSE	NO
vd2_Tororo_3339_peak_3975	2.96687	0.383145	0.363664	5.28614	5.29137	7.81838	0.352419	0.646478	0.545137	0.58566	0.778728	81808	77413	AZIN2	FALSE	NO
vd2_Tororo_3349_peak_3412a	5.77318	1.0655	1.04758	6.57274	6.52237	54.6892	0.164338	0.301476	0.545111	0.585677	0.778728	83849	79781	HYI	FALSE	NO
vd2_Jinja_1136_peak_14463	3.81892	0.555461	0.585431	5.59273	5.64754	14.1126	-0.225253	0.413229	-0.545103	0.585682	0.778728	81812	77416	IL19	FALSE	NO
vd2_Jinja_1224_peak_101975b	6.70077	1.34229	1.29746	7.22109	7.11135	104.024	0.145828	0.267514	0.545123	0.585669	0.778728	86646	82996	LAMP3	FALSE	NO
vd2_Jinja_1136_peak_134741	4.2581	0.682165	0.61876	5.81761	5.70847	19.1344	0.247148	0.453405	0.545094	0.585689	0.778728	81813	77417	STIM2	FALSE	NO
vd2_Tororo_3339_peak_102561d	5.50159	0.968944	1.01974	6.35372	6.45996	45.3048	-0.135958	0.249413	-0.545111	0.585677	0.778728	88080	84672	ALG12	FALSE	NO
vd2_Tororo_3339_peak_1406a	4.14657	0.630586	0.622437	5.73335	5.70804	17.7109	0.242782	0.44542	0.545062	0.585711	0.778738	81815	77420	CLCN6	FALSE	NO
vd2_Tororo_3339_peak_28772	3.54755	0.394075	0.535045	5.308	5.56714	11.6928	-0.367042	0.673384	-0.545071	0.585705	0.778738	81814	77418	ARRB1	FALSE	NO
vd2_Tororo_3345_peak_185357	3.28496	0.405165	0.483402	5.36424	5.4795	9.74701	-0.292826	0.537247	-0.545048	0.58572	0.778741	81816	77422	CIB3	FALSE	NO
vd2_Tororo_3348_peak_267751c	7.73738	1.61814	1.64804	7.9588	8.04266	213.395	-0.0901012	0.165338	-0.544953	0.585786	0.7788	94966	92621	MFSD4B	FALSE	NO
vd2_Jinja_1224_peak_44288	3.93056	0.632072	0.555529	5.72218	5.5966	15.2481	0.221183	0.405874	0.544955	0.585785	0.7788	81818	77425	PPM1A	FALSE	NO
vd2_Tororo_3339_peak_53178c	4.41409	0.721329	0.699238	5.87972	5.8364	21.3193	0.185419	0.340238	0.544969	0.585775	0.7788	81817	77423	PPCDC	FALSE	NO
vd2_Jinja_1224_peak_131618f	8.66407	1.89142	1.92076	8.75953	8.84758	405.645	-0.0926758	0.170068	-0.544935	0.585798	0.778807	94592	92185	TRA2A	FALSE	NO
vd2_Jinja_1224_peak_99124a	4.74454	0.797325	0.755886	6.02554	5.94699	26.807	0.206875	0.37972	0.544809	0.585885	0.778879	81823	77430	GP9	FALSE	NO
vd2_Tororo_3339_peak_130827	3.87979	0.606751	0.562986	5.68234	5.60472	14.7208	0.211979	0.389064	0.544844	0.585861	0.778879	81821	77427	GCLC	FALSE	NO
vd2_Tororo_3339_peak_138422	6.88425	1.34884	1.40243	7.24043	7.37318	118.131	-0.133053	0.244213	-0.544826	0.585873	0.778879	88531	85183	YAE1D1	FALSE	NO
vd2_Tororo_3339_peak_76247	6.82378	1.37494	1.32754	7.30488	7.19048	113.282	0.159981	0.293649	0.544804	0.585888	0.778879	84517	80528	ZNF91	FALSE	NO
vd2_Jinja_1128_peak_74756	3.6721	0.498043	0.532323	5.50367	5.57221	12.7471	-0.290869	0.533894	-0.544806	0.585887	0.778879	81824	77432	GRIK5	FALSE	NO
vd2_Tororo_3349_peak_47737	3.4195	0.489134	0.357696	5.49329	5.25815	10.6997	0.408737	0.750283	0.544777	0.585907	0.778894	81826	77434	RPLP1	FALSE	NO
vd2_Jinja_1128_peak_106847	4.78378	0.774621	0.823521	5.97908	6.06397	27.5461	-0.17918	0.328912	-0.544765	0.585915	0.778896	81827	77435	MBNL1	FALSE	NO
vd2_Tororo_3339_peak_156362c	6.36632	1.19137	1.25643	6.85801	7.00368	82.5001	-0.150582	0.276436	-0.544729	0.58594	0.778919	85900	82123	RXRA	FALSE	NO
vd2_Jinja_1224_peak_48619j	5.99387	1.09622	1.14481	6.63773	6.7409	63.7285	-0.155063	0.284669	-0.544713	0.585951	0.778924	85238	81361	BAHD1	FALSE	NO
vd2_Tororo_3339_peak_55192d	7.16672	1.47649	1.44112	7.57042	7.47701	143.681	0.1297	0.238129	0.544662	0.585986	0.778961	89012	85732	UBE2I	FALSE	NO
vd2_Jinja_1224_peak_124133b	8.89447	1.96117	1.98526	8.97103	9.04621	475.885	-0.101095	0.185621	-0.544631	0.586007	0.77898	93321	90720	HMGN3	FALSE	NO
vd2_Jinja_1224_peak_10291	4.02552	0.594894	0.628025	5.66501	5.71593	16.2856	-0.226339	0.415592	-0.544619	0.586015	0.778981	81832	77438	RGS1	FALSE	NO
vd2_Tororo_3339_peak_145432	5.10459	0.867168	0.908678	6.14945	6.22977	34.406	-0.151251	0.277769	-0.54452	0.586083	0.779052	85805	82018	KIF13B	FALSE	NO
vd2_Tororo_3349_peak_25558	4.98702	0.874454	0.83623	6.16508	6.08834	31.7134	0.161257	0.296141	0.54453	0.586077	0.779052	84299	80288	RAB38	FALSE	NO
vd2_Jinja_1224_peak_109895b	9.10158	2.02704	2.04875	9.17341	9.24138	549.348	-0.0830406	0.152523	-0.544448	0.586134	0.779081	96079	93940	PALLD	FALSE	NO
vd2_Jinja_1128_peak_128344	3.96826	0.564466	0.623163	5.61526	5.70974	15.6519	-0.249076	0.457481	-0.544452	0.58613	0.779081	81836	77441	GABBR1	FALSE	NO
vd2_Jinja_1128_peak_31389	3.52461	0.544282	0.414792	5.57692	5.38531	11.5083	0.327643	0.601789	0.544449	0.586133	0.779081	81837	77442	ETS1	FALSE	NO
vd2_Tororo_3339_peak_97228g	6.86647	1.36516	1.39476	7.27496	7.35093	116.685	-0.0960861	0.176478	-0.544466	0.586121	0.779081	94092	91621	SCAF4	FALSE	NO
vd2_Jinja_1224_peak_109143f	6.89303	1.36245	1.40273	7.27272	7.37222	118.853	-0.122133	0.224332	-0.54443	0.586146	0.779088	90160	87080	ARHGAP10	FALSE	NO
vd2_Jinja_1224_peak_72629	5.12031	0.84226	0.907664	6.1147	6.23264	34.7831	-0.194444	0.35716	-0.544418	0.586154	0.779089	81840	77445	PKDCC	FALSE	NO
vd2_Jinja_1224_peak_127413b	5.96063	1.09094	1.13615	6.623	6.71906	62.2771	-0.145856	0.267921	-0.544399	0.586167	0.779097	86639	82991	MTFR2	FALSE	NO
vd2_Tororo_3289_peak_226598a	4.36046	0.675648	0.720803	5.79679	5.87584	20.5414	-0.188428	0.346158	-0.544342	0.586206	0.77914	81842	77448	CCDC71L	FALSE	NO
vd2_Tororo_3339_peak_130130b	5.76041	1.01964	1.09242	6.47162	6.61887	54.2073	-0.154166	0.283237	-0.544301	0.586234	0.779161	85369	81501	CCND3	FALSE	NO
vd2_Tororo_3339_peak_76439f	5.05252	0.876862	0.847104	6.17714	6.11432	33.1865	0.182269	0.33487	0.544298	0.586236	0.779161	81844	77450	TSHZ3	FALSE	NO
vd2_Tororo_3349_peak_37927	4.04005	0.600536	0.59254	5.68402	5.65606	16.4504	0.255576	0.469568	0.544278	0.58625	0.779169	81845	77452	DHRS12	FALSE	NO
vd2_Jinja_1224_peak_48294b	6.90866	1.34835	1.35584	7.23808	7.28412	120.147	-0.206904	0.380162	-0.544252	0.586268	0.77917	81847	77456	FMN1	FALSE	NO
vd2_Tororo_3339_peak_58175	3.28166	0.440914	0.405244	5.37823	5.35839	9.72476	0.343416	0.630972	0.544264	0.58626	0.77917	81846	77454	SNX20	FALSE	NO
vd2_Tororo_3339_peak_61078e	5.29485	0.8855	0.940718	6.19659	6.3109	39.2563	-0.212079	0.389674	-0.544247	0.586272	0.77917	81848	77457	RPL13	FALSE	NO
vd2_Jinja_1224_peak_128663a	4.39507	0.656636	0.698456	5.77536	5.85105	21.0401	-0.264507	0.486054	-0.544193	0.586309	0.779209	81849	77459	TAB2	FALSE	NO
vd2_Jinja_1128_peak_48927	3.5492	0.549849	0.453039	5.58579	5.43701	11.7062	0.267671	0.491879	0.544181	0.586317	0.77921	81850	77460	PSMC1	FALSE	NO
vd2_Tororo_3339_peak_21886	3.85689	0.549928	0.608586	5.588	5.68108	14.4891	-0.216468	0.397808	-0.544152	0.586337	0.779218	81852	77464	SMNDC1	FALSE	NO
vd2_Jinja_1224_peak_61957	3.66515	0.485964	0.542671	5.4889	5.58205	12.6858	-0.289423	0.531872	-0.544159	0.586332	0.779218	81851	77462	BAHCC1	FALSE	NO
vd2_Tororo_3349_peak_71808b	6.27674	1.21327	1.18152	6.9098	6.8275	77.5331	0.162257	0.298199	0.544125	0.586356	0.77923	84171	80155	FOXN2	FALSE	NO
vd2_Jinja_1224_peak_110649a	5.93576	1.06957	1.13285	6.58368	6.71115	61.2127	-0.167805	0.308398	-0.544118	0.58636	0.77923	83355	79191	ICE1	FALSE	NO
vd2_Jinja_1224_peak_73162	4.10071	0.612158	0.661078	5.69078	5.76887	17.1568	-0.200367	0.368278	-0.544065	0.586397	0.77925	81857	77468	FOXN2	FALSE	NO
vd2_Jinja_1128_peak_24611	4.54697	0.77075	0.701695	5.96857	5.84701	23.3762	0.199196	0.366122	0.54407	0.586393	0.77925	81856	77466	SBF2	FALSE	NO
vd2_Tororo_3345_peak_137115	4.81204	0.797948	0.815008	6.01689	6.05375	28.0911	-0.178027	0.327212	-0.544072	0.586392	0.77925	81875	77488	KLHL25	FALSE	NO
vd2_Tororo_3339_peak_32958b	3.61797	0.455633	0.555211	5.44165	5.59601	12.2777	-0.3044	0.559531	-0.544026	0.586423	0.779267	81858	77470	KLRG1	FALSE	NO
vd2_Tororo_3339_peak_100724b	4.66337	0.776896	0.733546	5.9869	5.90773	25.3404	0.216727	0.398377	0.544025	0.586424	0.779267	81859	77471	RAC2	FALSE	NO
vd2_Tororo_3339_peak_148266	4.45361	0.714774	0.67207	5.88365	5.7973	21.9114	0.256954	0.472342	0.544	0.586441	0.779281	81860	77472	ABRA	FALSE	NO
vd2_Tororo_3345_peak_250355	4.43613	0.720794	0.678649	5.88976	5.8034	21.6476	0.231059	0.424804	0.543919	0.586497	0.779308	81864	77476	BHLHE40	FALSE	NO
vd2_Jinja_1224_peak_100610	4.45467	0.738168	0.692318	5.91197	5.82607	21.9275	0.193003	0.354827	0.543935	0.586486	0.779308	81863	77475	MBNL1	FALSE	NO
vd2_Tororo_3339_peak_135764b	4.68726	0.786862	0.740014	6.00585	5.91591	25.7636	0.208354	0.383068	0.543909	0.586504	0.779308	81865	77478	PDGFA	FALSE	NO
vd2_Jinja_1224_peak_133582a	7.82348	1.62952	1.67431	7.99528	8.11796	226.518	-0.120602	0.221733	-0.543908	0.586505	0.779308	90410	87364	MRPS17	FALSE	NO
vd2_Jinja_1224_peak_26099e	9.35843	2.10727	2.12639	9.42307	9.4829	656.401	-0.0616222	0.113287	-0.543948	0.586477	0.779308	99267	97659	RSF1	FALSE	NO
vd2_Tororo_3339_peak_95429b	6.66891	1.32263	1.30443	7.17516	7.12122	101.752	0.14009	0.257539	0.543958	0.586471	0.779308	87451	83949	SLC9A8	FALSE	NO
vd2_Tororo_3339_peak_54919c	4.78922	0.819535	0.749446	6.06373	5.94087	27.6503	0.225901	0.415339	0.543897	0.586512	0.779309	81867	77479	HBQ1	FALSE	NO
vd2_Tororo_3339_peak_32807a	5.46927	0.932226	0.993518	6.29005	6.41704	44.301	-0.196375	0.361082	-0.54385	0.586545	0.779332	81869	77481	ATN1	FALSE	NO
vd2_Tororo_3339_peak_43425	5.31779	0.964197	0.916518	6.34781	6.24639	39.8855	0.154098	0.283345	0.543852	0.586543	0.779332	85379	81509	TUBGCP3	FALSE	NO
vd2_Jinja_1224_peak_79580	3.49934	0.486866	0.420738	5.45657	5.37968	11.3086	0.400968	0.737311	0.543825	0.586562	0.779336	81871	77483	SP3	FALSE	NO
vd2_Jinja_1224_peak_65235b	5.76705	1.00422	1.08552	6.44856	6.60655	54.4573	-0.192443	0.353868	-0.543827	0.586561	0.779336	81870	77482	CD226	FALSE	NO
vd2_Jinja_1136_peak_91798	3.3473	0.430621	0.47337	5.40059	5.46971	10.1774	-0.312952	0.575507	-0.543785	0.58659	0.779342	81874	77486	ACP1	FALSE	NO
vd2_Jinja_1136_peak_136149	3.63555	0.50319	0.548	5.51315	5.58473	12.4282	-0.252416	0.464191	-0.543777	0.586595	0.779342	81875	77488	CEP135	FALSE	NO
vd2_Tororo_3339_peak_129877b	6.17613	1.15429	1.20343	6.76294	6.87549	72.3103	-0.126945	0.233441	-0.5438	0.586579	0.779342	89414	86199	KCNK5	FALSE	NO
vd2_Jinja_1136_peak_161444	3.44165	0.460368	0.496719	5.44336	5.50725	10.8653	-0.293002	0.538808	-0.543796	0.586582	0.779342	81873	77485	ATG5	FALSE	NO
vd2_Tororo_3349_peak_45529	3.97586	0.633631	0.577403	5.72523	5.63142	15.7345	0.210607	0.387315	0.543761	0.586606	0.779347	81876	77490	KLF13	FALSE	NO
vd2_Jinja_1128_peak_35471	3.2922	0.395657	0.480923	5.30348	5.47874	9.79605	-0.351593	0.646608	-0.54375	0.586613	0.779347	81877	77492	SMUG1	FALSE	NO
vd2_Tororo_3348_peak_249423	4.06723	0.628291	0.596402	5.72746	5.6625	16.7633	0.242428	0.445856	0.543736	0.586623	0.779351	81878	77494	CXXC5	FALSE	NO
vd2_Tororo_3339_peak_109443e	7.9799	1.68819	1.71899	8.1586	8.24736	252.458	-0.0961334	0.176814	-0.543697	0.58665	0.779368	94086	91614	ISY1	FALSE	NO
vd2_Tororo_3339_peak_126985a	5.53707	0.928399	1.03364	6.29433	6.49201	46.4326	-0.193779	0.356406	-0.543703	0.586646	0.779368	81879	77495	NRN1	FALSE	NO
vd2_Jinja_1224_peak_137430a	4.61385	0.732819	0.775371	5.90197	5.97675	24.4854	-0.192656	0.354367	-0.543664	0.586673	0.779388	81881	77497	ZC3HAV1	FALSE	NO
vd2_Jinja_1224_peak_72982	3.97033	0.623863	0.567466	5.71559	5.61461	15.6743	0.234596	0.431529	0.543641	0.586689	0.7794	81882	77498	EPAS1	FALSE	NO
vd2_Jinja_1224_peak_19861c	6.43074	1.23907	1.27155	6.96005	7.03917	86.2673	-0.104079	0.19146	-0.543607	0.586712	0.779422	92863	90178	ZFYVE27	FALSE	NO
vd2_Jinja_1090_peak_2592	3.82288	0.515744	0.590493	5.54056	5.65557	14.1515	-0.270626	0.497905	-0.543529	0.586765	0.779451	81885	77501	NBPF1	FALSE	NO
vd2_Jinja_1128_peak_3351b	5.8643	1.0736	1.10801	6.57775	6.65837	58.2545	-0.135049	0.248468	-0.543525	0.586769	0.779451	88239	84841	BMP8A	FALSE	NO
vd2_Jinja_1224_peak_108972	6.47278	1.27343	1.21434	7.05362	6.91538	88.8178	0.179711	0.330641	0.543523	0.58677	0.779451	81888	77502	ABCE1	FALSE	NO
vd2_Jinja_1224_peak_149227d	4.81336	0.787376	0.831978	5.99807	6.08168	28.1168	-0.171204	0.314989	-0.543523	0.58677	0.779451	82861	78614	TMOD1	FALSE	NO
vd2_Tororo_3339_peak_99925b	4.63993	0.785053	0.721465	5.99725	5.88597	24.9321	0.21104	0.388272	0.543536	0.586761	0.779451	81884	77500	EMID1	FALSE	NO
vd2_Tororo_3345_peak_362802	3.49992	0.474783	0.50321	5.4696	5.51405	11.3131	-0.276807	0.509303	-0.543501	0.586785	0.779454	81889	77504	AOAH	FALSE	NO
vd2_Tororo_3339_peak_143236	5.03263	0.862023	0.846259	6.15529	6.10789	32.7321	0.184241	0.338997	0.543489	0.586793	0.779454	81890	77505	GIMAP8	FALSE	NO
vd2_Tororo_3339_peak_50449e	6.09643	1.17137	1.13458	6.80674	6.71455	68.424	0.138666	0.255141	0.543488	0.586794	0.779454	87677	84205	BMF	FALSE	NO
vd2_Tororo_3339_peak_70199	5.94997	1.13374	1.09414	6.71253	6.62819	61.8185	0.138533	0.254916	0.543445	0.586824	0.779484	87688	84217	RNMT	FALSE	NO
vd2_Tororo_3339_peak_32481	5.37051	0.961806	0.94689	6.34517	6.30696	41.3699	0.149814	0.275699	0.543398	0.586856	0.779518	85998	82224	PRMT8	FALSE	NO
vd2_Jinja_1224_peak_107182f	6.93933	1.36321	1.41888	7.27993	7.41413	122.729	-0.138062	0.25408	-0.54338	0.586868	0.779524	87762	84301	ADH5	FALSE	NO
vd2_Tororo_3349_peak_74308d	5.5424	0.974985	1.01676	6.37363	6.45643	46.6046	-0.162144	0.29842	-0.543341	0.586895	0.779541	84192	80180	IL18RAP	FALSE	NO
vd2_Tororo_3339_peak_37869b	3.46452	0.426302	0.524269	5.38915	5.54693	11.0389	-0.308007	0.566866	-0.54335	0.586889	0.779541	81895	77509	CHST11	FALSE	NO
vd2_Jinja_1224_peak_7272	5.54396	0.985693	1.02162	6.3881	6.46701	46.6551	-0.139784	0.257286	-0.543301	0.586922	0.779559	87502	84005	PPIAL4D	FALSE	NO
vd2_Jinja_1224_peak_131000	3.75579	0.517448	0.581777	5.54064	5.63595	13.5085	-0.256491	0.472108	-0.54329	0.58693	0.779559	81899	77512	GLCCI1	FALSE	NO
vd2_Tororo_3339_peak_16192c	6.98979	1.40279	1.42564	7.37213	7.4333	127.097	-0.103669	0.190814	-0.543297	0.586925	0.779559	92940	90272	IL2RA	FALSE	NO
vd2_Jinja_1224_peak_105006a	5.00074	0.8373	0.871832	6.09579	6.15975	32.0165	-0.173468	0.319304	-0.543269	0.586944	0.779559	82525	78228	RHOH	FALSE	NO
vd2_Jinja_1224_peak_115178b	6.2218	1.20693	1.17314	6.88922	6.80392	74.6361	0.135601	0.249598	0.543279	0.586938	0.779559	88142	84737	PAM	FALSE	NO
vd2_Jinja_1224_peak_118111a	4.06269	0.606107	0.626922	5.67886	5.72182	16.7105	-0.231027	0.425279	-0.543237	0.586967	0.779563	81903	77515	ADRB2	FALSE	NO
vd2_Tororo_3348_peak_98022	2.81179	0.352762	0.299796	5.27757	5.19573	7.02153	0.435342	0.801381	0.543239	0.586965	0.779563	81902	77513	ITPK1	FALSE	NO
vd2_Tororo_3339_peak_55255	4.33544	0.691891	0.638456	5.83461	5.74609	20.1882	0.264946	0.487721	0.543233	0.586969	0.779563	81904	77516	TMEM204	FALSE	NO
vd2_Tororo_3339_peak_27220b	6.89544	1.35279	1.40479	7.24927	7.37944	119.051	-0.137263	0.252683	-0.543222	0.586977	0.779564	87877	84440	RCOR2	FALSE	NO
vd2_Tororo_3289_peak_78169	3.9524	0.624096	0.563935	5.71334	5.60986	15.4807	0.237431	0.437093	0.543204	0.586989	0.779571	81906	77518	GOLGA6L6	FALSE	NO
vd2_Tororo_3339_peak_47825	4.21873	0.61398	0.5971	5.72597	5.67437	18.6194	0.339895	0.625798	0.543138	0.587035	0.779622	81907	77519	GOLGA5	FALSE	NO
vd2_Tororo_3339_peak_9506c	5.74913	1.06945	1.04419	6.57195	6.51616	53.7849	0.147368	0.271336	0.54312	0.587047	0.779629	86382	82684	INTS3	FALSE	NO
vd2_Tororo_3339_peak_134106	5.34105	0.966465	0.933	6.35028	6.27916	40.5338	0.146555	0.269859	0.543079	0.587076	0.779657	86520	82855	UTRN	FALSE	NO
vd2_Jinja_1224_peak_77909a	6.23945	1.1782	1.2144	6.81865	6.90206	75.5546	-0.127931	0.235591	-0.54302	0.587116	0.779692	89271	86032	EPC2	FALSE	NO
vd2_Jinja_1224_peak_145756	3.46967	0.458354	0.478003	5.44241	5.43738	11.0783	-0.311241	0.573179	-0.543009	0.587123	0.779692	81911	77521	KANK1	FALSE	NO
vd2_Tororo_3339_peak_45037f	5.16389	0.885617	0.918643	6.18375	6.25332	35.8498	-0.148037	0.272624	-0.543009	0.587124	0.779692	86295	82574	GNG2	FALSE	NO
vd2_Tororo_3289_peak_37240	3.30898	0.479809	0.414015	5.47697	5.37569	9.91069	0.30434	0.560491	0.542988	0.587138	0.779702	81913	77524	ADAM8	FALSE	NO
vd2_Jinja_1224_peak_143151c	4.28829	0.718817	0.616426	5.87168	5.7056	19.5391	0.228479	0.420818	0.542941	0.587171	0.779735	81914	77526	RNF19A	FALSE	NO
vd2_Tororo_3339_peak_128009b	7.36553	1.49944	1.53267	7.63196	7.72497	164.909	-0.129521	0.238564	-0.542918	0.587186	0.779747	89036	85761	RIPOR2	FALSE	NO
vd2_Tororo_3339_peak_147989	4.66761	0.735903	0.798624	5.90516	6.0226	25.4151	-0.187191	0.344836	-0.542841	0.587239	0.779803	81916	77529	YWHAZ	FALSE	NO
vd2_Tororo_3339_peak_49026	4.41362	0.729476	0.684637	5.8923	5.81517	21.3124	0.194907	0.359054	0.542836	0.587243	0.779803	81917	77531	AL161669.4	FALSE	NO
vd2_Jinja_1224_peak_137803b	9.19427	2.02768	2.08334	9.17873	9.34873	585.8	-0.126415	0.232912	-0.54276	0.587295	0.77986	89501	86300	CASP2	FALSE	NO
vd2_Tororo_3349_peak_17008b	6.68649	1.32346	1.30553	7.18324	7.12468	102.999	0.146656	0.270213	0.542742	0.587307	0.77986	86506	82840	AIFM2	FALSE	NO
vd2_Tororo_3339_peak_77333b	4.28671	0.710513	0.601767	5.85906	5.68851	19.5176	0.259661	0.478421	0.542747	0.587304	0.77986	81919	77533	NUMBL	FALSE	NO
vd2_Jinja_1128_peak_116864b	4.65933	0.789362	0.703016	6.00743	5.86199	25.2696	0.236944	0.436597	0.542706	0.587332	0.779876	81921	77536	LPCAT1	FALSE	NO
vd2_Tororo_3339_peak_58921a	3.64273	0.49074	0.55276	5.49497	5.59357	12.4903	-0.269879	0.497287	-0.542704	0.587334	0.779876	81922	77537	AC074143.1	FALSE	NO
vd2_Tororo_3349_peak_80450a	5.70177	1.03511	1.02153	6.51424	6.46723	52.0481	0.18832	0.347017	0.542681	0.587349	0.779879	81923	77538	DOCK10	FALSE	NO
vd2_Tororo_3339_peak_24253b	8.12165	1.72778	1.76271	8.27402	8.3747	278.522	-0.094758	0.174615	-0.542669	0.587358	0.779879	94291	91850	RRM1	FALSE	NO
vd2_Tororo_3339_peak_69320b	3.91594	0.494799	0.620104	5.50778	5.70977	15.0944	-0.305685	0.563298	-0.54267	0.587357	0.779879	81924	77539	SLC16A3	FALSE	NO
vd2_Jinja_1136_peak_22607	3.41745	0.510321	0.370855	5.52894	5.27244	10.6845	0.364013	0.670824	0.542636	0.587381	0.7799	81926	77541	PCBD1	FALSE	NO
vd2_Tororo_3289_peak_192167	3.89452	0.614958	0.544034	5.6946	5.58108	14.8719	0.245915	0.453212	0.542604	0.587402	0.779905	81928	77543	ALDH7A1	FALSE	NO
vd2_Tororo_3339_peak_37925	5.18034	0.93616	0.837476	6.28515	6.1159	36.2607	0.190525	0.351141	0.542589	0.587413	0.779905	81930	77546	ALDH1L2	FALSE	NO
vd2_Tororo_3339_peak_54853a	7.82262	1.63949	1.67263	8.02004	8.11396	226.383	-0.0996328	0.183617	-0.542612	0.587397	0.779905	93541	90967	SNRPA1	FALSE	NO
vd2_Tororo_3339_peak_62271e	4.60358	0.755668	0.746929	5.94744	5.92177	24.3118	0.189641	0.349509	0.542592	0.587411	0.779905	81929	77544	PER1	FALSE	NO
vd2_Tororo_3339_peak_154185	4.77214	0.76015	0.8336	5.95211	6.08263	27.3248	-0.170954	0.315112	-0.542517	0.587462	0.779955	82900	78654	RGS3	FALSE	NO
vd2_Tororo_3349_peak_25033a	3.76563	0.530516	0.524969	5.56877	5.54862	13.6009	0.297959	0.549219	0.542513	0.587465	0.779955	81932	77548	MAP6	FALSE	NO
vd2_Tororo_3339_peak_108506a	6.74876	1.32377	1.36474	7.17099	7.27377	107.542	-0.104388	0.19243	-0.542472	0.587493	0.779974	92820	90128	DRD3	FALSE	NO
vd2_Jinja_1224_peak_36649a	3.9746	0.58788	0.620418	5.64852	5.70448	15.7208	-0.21716	0.400311	-0.542478	0.587489	0.779974	81933	77550	C12orf49	FALSE	NO
vd2_Jinja_1224_peak_24540a	3.6031	0.495454	0.54956	5.49856	5.58701	12.1518	-0.237075	0.437057	-0.542435	0.587519	0.779998	81935	77552	SSRP1	FALSE	NO
vd2_Jinja_1224_peak_97752g	9.30345	2.08504	2.11076	9.35423	9.4342	631.857	-0.0838697	0.154631	-0.542387	0.587552	0.780022	95954	93801	PLCXD2	FALSE	NO
vd2_Tororo_3349_peak_82112	4.05412	0.639719	0.601976	5.73871	5.67165	16.6116	0.219402	0.404504	0.542397	0.587545	0.780022	81936	77554	PROKR2	FALSE	NO
vd2_Tororo_3339_peak_66051	3.52447	0.508225	0.484475	5.52401	5.48277	11.5072	0.260738	0.480742	0.542365	0.587567	0.780028	81938	77556	DLX4	FALSE	NO
vd2_Tororo_3339_peak_66679	4.43111	0.725764	0.700367	5.88726	5.84021	21.5723	0.187548	0.345799	0.542361	0.58757	0.780028	81939	77557	TUBD1	FALSE	NO
vd2_Tororo_3289_peak_26036	3.74024	0.514321	0.585616	5.53028	5.64542	13.3636	-0.234872	0.433064	-0.542349	0.587578	0.780029	81940	77558	FXYD4	FALSE	NO
vd2_Tororo_3349_peak_125541g	7.36207	1.53375	1.51348	7.72392	7.66683	164.514	0.0915183	0.168799	0.542173	0.587699	0.780171	94762	92391	ELMO1	FALSE	NO
vd2_Jinja_1224_peak_138329b	6.9454	1.41516	1.37772	7.40707	7.31122	123.246	0.12258	0.226088	0.542178	0.587696	0.780171	90099	87008	PRKAG2	FALSE	NO
vd2_Tororo_3339_peak_4451b	7.17606	1.46067	1.45089	7.53596	7.49878	144.614	0.148213	0.273428	0.542054	0.587781	0.780232	86266	82539	HPCAL4	FALSE	NO
vd2_Tororo_3339_peak_91047b	8.46189	1.85763	1.83553	8.65752	8.59078	352.601	0.0902817	0.16656	0.542036	0.587794	0.780232	94939	92593	PTMA	FALSE	NO
vd2_Tororo_3349_peak_117857l	7.80323	1.65273	1.63029	8.063	7.99381	223.36	0.137014	0.252773	0.542043	0.587789	0.780232	87918	84487	KCNQ5	FALSE	NO
vd2_Jinja_1224_peak_18937	3.66695	0.485153	0.569097	5.49022	5.61483	12.7017	-0.252941	0.466632	-0.542056	0.58778	0.780232	81944	77561	BMPR1A	FALSE	NO
vd2_Jinja_1224_peak_29594c	8.77332	1.90801	1.9221	8.81088	8.86349	437.554	-0.166457	0.307066	-0.542089	0.587757	0.780232	83551	79431	CRACR2A	FALSE	NO
vd2_Tororo_3339_peak_49189	3.67281	0.523947	0.474531	5.55425	5.47497	12.7534	0.341502	0.630042	0.54203	0.587798	0.780232	81949	77568	ASPG	FALSE	NO
vd2_Jinja_1224_peak_60142	3.57533	0.46621	0.519223	5.45796	5.54157	11.9201	-0.303121	0.559225	-0.542037	0.587793	0.780232	81947	77565	MSI2	FALSE	NO
vd2_Tororo_3339_peak_73002b	4.09148	0.578861	0.658303	5.6388	5.77258	17.0474	-0.244574	0.451225	-0.542023	0.587803	0.780232	81950	77569	TCF3	FALSE	NO
vd2_Jinja_1224_peak_121090b	6.69651	1.31446	1.33814	7.14652	7.21015	103.717	-0.118729	0.219066	-0.541978	0.587834	0.780256	90702	87683	GMPR	FALSE	NO
vd2_Jinja_1128_peak_69730	3.79433	0.493767	0.583796	5.51007	5.64324	13.8742	-0.303847	0.560629	-0.541975	0.587836	0.780256	81952	77572	PMAIP1	FALSE	NO
vd2_Tororo_3339_peak_126200b	5.06754	0.894398	0.83863	6.20474	6.10284	33.5338	0.185086	0.341513	0.54196	0.587846	0.780261	81953	77574	PHYKPL	FALSE	NO
vd2_Jinja_1090_peak_13121a	7.70468	1.59685	1.64222	7.90216	8.02613	208.612	-0.10882	0.200803	-0.541922	0.587872	0.780286	92153	89342	ATP1A1	FALSE	NO
vd2_Tororo_3289_peak_48164	3.21928	0.451214	0.39766	5.43253	5.34722	9.3132	0.329135	0.607383	0.54189	0.587894	0.780306	81955	77577	TMEM25	FALSE	NO
vd2_Tororo_3339_peak_8243f	5.37824	0.973287	0.93779	6.36984	6.28748	41.5921	0.154672	0.285452	0.541849	0.587922	0.780332	85296	81420	TMIGD3	FALSE	NO
vd2_Tororo_3339_peak_27712	3.54422	0.530191	0.494728	5.55368	5.49784	11.6659	0.24048	0.443821	0.54184	0.587929	0.780332	81957	77579	EFEMP2	FALSE	NO
vd2_Tororo_3339_peak_90772e	7.79391	1.66177	1.63375	8.08339	8.00285	221.922	0.100793	0.186032	0.541805	0.587953	0.780348	93365	90778	SP100	FALSE	NO
vd2_Jinja_1090_peak_184720	4.66704	0.741882	0.791906	5.91718	6.0097	25.4049	-0.195481	0.360798	-0.541802	0.587955	0.780348	81959	77582	NDUFB4	FALSE	NO
vd2_Tororo_3339_peak_127887	5.82448	1.09738	1.05833	6.6326	6.54755	56.6686	0.148655	0.274384	0.541778	0.587972	0.780353	86183	82435	CDKAL1	FALSE	NO
vd2_Tororo_3289_peak_106129	5.21019	0.840257	0.937969	6.12208	6.29087	37.0189	-0.217621	0.401681	-0.541776	0.587973	0.780353	81961	77585	C18orf25	FALSE	NO
vd2_Jinja_1224_peak_148960	3.99317	0.569248	0.612299	5.62278	5.69879	15.9244	-0.254776	0.470271	-0.541764	0.587981	0.780355	81962	77587	SUSD3	FALSE	NO
vd2_Tororo_3339_peak_79817	4.1528	0.657724	0.603434	5.7736	5.6804	17.7876	0.243971	0.450339	0.541751	0.58799	0.780357	81963	77588	RNF144A	FALSE	NO
vd2_Tororo_3339_peak_60608b	7.45173	1.44477	1.54965	7.50944	7.78099	175.063	-0.221917	0.409637	-0.541739	0.587998	0.780358	81964	77590	SLC7A5	FALSE	NO
vd2_Jinja_1128_peak_5266	3.57828	0.470994	0.533036	5.46657	5.56146	11.9445	-0.288877	0.533303	-0.541676	0.588042	0.780374	81968	77594	ZZZ3	FALSE	NO
vd2_Tororo_3339_peak_13257a	10.3775	2.40938	2.43064	10.3838	10.4526	1330.27	-0.0766739	0.141551	-0.54167	0.588046	0.780374	97074	95094	SRGAP2	FALSE	NO
vd2_Jinja_1224_peak_76199	4.15276	0.659017	0.541083	5.7807	5.59232	17.7871	0.314104	0.579858	0.541691	0.588031	0.780374	81967	77593	EDAR	FALSE	NO
vd2_Jinja_1224_peak_80365e	7.44982	1.52487	1.55142	7.70181	7.77919	174.831	-0.135499	0.250135	-0.541701	0.588024	0.780374	88158	84753	ITGAV	FALSE	NO
vd2_Jinja_1128_peak_148773	4.15693	0.564457	0.677018	5.6294	5.7988	17.8386	-0.2656	0.490303	-0.541706	0.588021	0.780374	81965	77592	CHRNB3	FALSE	NO
vd2_Tororo_3349_peak_116919b	4.19497	0.651142	0.610194	5.77026	5.69153	18.3152	0.251027	0.463449	0.541649	0.58806	0.780384	81970	77595	GUCA1B	FALSE	NO
vd2_Jinja_1128_peak_123434	4.28617	0.660409	0.702971	5.76869	5.84479	19.5104	-0.186479	0.344316	-0.541592	0.5881	0.780426	81971	77597	PSD2	FALSE	NO
vd2_Tororo_3289_peak_194196b	4.57105	0.765632	0.656563	5.96454	5.78939	23.7697	0.261768	0.483378	0.541539	0.588136	0.780427	81976	77605	CXXC5	FALSE	NO
vd2_Tororo_3349_peak_112166	2.9511	0.354319	0.413386	5.27904	5.37143	7.7334	-0.314535	0.580806	-0.54155	0.588129	0.780427	81973	77600	ANXA6	FALSE	NO
vd2_Tororo_3345_peak_411567	4.56304	0.740294	0.7174	5.92677	5.87042	23.6381	0.21844	0.403346	0.54157	0.588115	0.780427	81972	77599	SYK	FALSE	NO
vd2_Tororo_3348_peak_64080	3.53518	0.404918	0.535881	5.37309	5.56459	11.593	-0.337237	0.622726	-0.54155	0.588129	0.780427	81974	77602	GABARAPL1	FALSE	NO
vd2_Tororo_3339_peak_93563d	6.90879	1.40576	1.37657	7.37925	7.30563	120.158	0.0989837	0.182782	0.541539	0.588136	0.780427	93652	91101	BCL2L1	FALSE	NO
vd2_Tororo_3349_peak_57928	2.65083	0.364316	0.291734	5.2933	5.18378	6.28031	0.368981	0.681385	0.541516	0.588152	0.780439	81977	77607	HOXB3	FALSE	NO
vd2_Tororo_3339_peak_8964c	4.38924	0.715771	0.683623	5.8693	5.81337	20.9553	0.2005	0.370288	0.541471	0.588183	0.78047	81978	77609	HFE2	FALSE	NO
vd2_Tororo_3339_peak_13746a	5.46835	0.998159	0.945675	6.42112	6.31287	44.2728	0.172533	0.318668	0.54142	0.588218	0.780507	82655	78380	NENF	FALSE	NO
vd2_Tororo_3339_peak_154657c	8.18229	1.74444	1.78051	8.32301	8.42711	290.48	-0.0993631	0.18353	-0.541399	0.588232	0.780516	93583	91015	RC3H2	FALSE	NO
vd2_Tororo_3339_peak_115826	3.33115	0.487924	0.406082	5.4886	5.31955	10.0641	0.327175	0.60434	0.541375	0.588249	0.780525	81981	77612	THAP9	FALSE	NO
vd2_Jinja_1224_peak_130041b	6.36799	1.22006	1.25119	6.91618	6.98954	82.5956	-0.114767	0.211994	-0.541369	0.588253	0.780525	91245	88294	AL159163.1	FALSE	NO
vd2_Tororo_3349_peak_5385	3.63519	0.559642	0.481381	5.60442	5.47991	12.4251	0.259166	0.478788	0.541295	0.588304	0.780527	81987	77620	CDC7	FALSE	NO
vd2_Tororo_3339_peak_10966c	6.67435	1.31331	1.3388	7.14225	7.20688	102.136	-0.0924057	0.170715	-0.541288	0.588309	0.780527	94634	92237	CD247	FALSE	NO
vd2_Jinja_1224_peak_135329c	5.57141	0.997371	1.0317	6.41351	6.48472	47.5511	-0.127265	0.235102	-0.54132	0.588287	0.780527	89370	86148	CUX1	FALSE	NO
vd2_Jinja_1128_peak_35796	3.45734	0.469909	0.389726	5.43146	5.33664	10.9841	0.451293	0.833703	0.541311	0.588293	0.780527	81985	77617	PRIM1	FALSE	NO
vd2_Jinja_1225_peak_83100	3.71522	0.520815	0.565677	5.53861	5.6161	13.1339	-0.245373	0.453257	-0.541354	0.588264	0.780527	81983	77614	GPR135	FALSE	NO
vd2_Jinja_1128_peak_66371	3.24305	0.473134	0.408311	5.46508	5.36489	9.46791	0.282951	0.522741	0.541284	0.588312	0.780527	81990	77623	2025-09-09	FALSE	NO
vd2_Tororo_3339_peak_69334b	5.7248	0.987739	1.08152	6.4095	6.59774	52.8856	-0.194006	0.358419	-0.541284	0.588312	0.780527	81989	77622	CSNK1D	FALSE	NO
vd2_Tororo_3339_peak_79515b	6.26023	1.20252	1.18542	6.88635	6.8328	76.6511	0.150131	0.277353	0.541299	0.588301	0.780527	85951	82179	ZNF256	FALSE	NO
vd2_Jinja_1224_peak_55765	4.36481	0.644969	0.72246	5.7571	5.87857	20.6033	-0.229324	0.423683	-0.541262	0.588327	0.780537	81991	77624	PLCG2	FALSE	NO
vd2_Jinja_1224_peak_62778c	7.5104	1.57978	1.54144	7.85333	7.74651	182.329	0.11945	0.220698	0.541236	0.588345	0.780551	90599	87571	PSMG2	FALSE	NO
vd2_Tororo_3339_peak_139483a	5.45682	0.872459	1.00311	6.19972	6.43348	43.9204	-0.249978	0.461879	-0.541219	0.588357	0.780557	81993	77626	AUTS2	FALSE	NO
vd2_Tororo_3349_peak_129296	3.70449	0.544256	0.518954	5.58549	5.53759	13.0365	0.26145	0.483097	0.541196	0.588373	0.780569	81994	77628	MKLN1	FALSE	NO
vd2_Jinja_1224_peak_1532a	4.7069	0.756492	0.808405	5.93901	6.03903	26.1167	-0.173375	0.320421	-0.541084	0.58845	0.780656	82534	78242	RUNX3	FALSE	NO
vd2_Jinja_1090_peak_179276	3.23912	0.444539	0.416744	5.42029	5.37983	9.4422	0.30661	0.566682	0.541062	0.588465	0.780656	81997	77632	USP19	FALSE	NO
vd2_Jinja_1128_peak_32180	4.60092	0.674675	0.761825	5.81865	5.95911	24.267	-0.265023	0.489822	-0.541059	0.588467	0.780656	81998	77633	PARP11	FALSE	NO
vd2_Jinja_1224_peak_44240	4.59849	0.7269	0.768734	5.89207	5.96672	24.2261	-0.199563	0.36883	-0.541071	0.588459	0.780656	81996	77630	JKAMP	FALSE	NO
vd2_Jinja_1224_peak_117483	4.04227	0.660122	0.554918	5.76817	5.60387	16.4757	0.2341	0.432699	0.541023	0.588492	0.780661	82001	77638	PCDH1	FALSE	NO
vd2_Jinja_1224_peak_46602a	4.86008	0.77155	0.82981	5.98059	6.08674	29.0422	-0.226461	0.418569	-0.541036	0.588483	0.780661	81999	77635	ITPK1	FALSE	NO
vd2_Tororo_3339_peak_98557b	4.69933	0.733976	0.804389	5.91093	6.03003	25.9801	-0.197196	0.364485	-0.541026	0.588489	0.780661	82000	77636	C21orf58	FALSE	NO
vd2_Tororo_3339_peak_116577	4.32601	0.637296	0.694793	5.73806	5.84347	20.0566	-0.255816	0.472861	-0.540996	0.588511	0.780675	82002	77639	RPL34	FALSE	NO
vd2_Tororo_3339_peak_46097a	5.61721	1.04422	0.991746	6.51334	6.40903	49.0849	0.152971	0.282764	0.540986	0.588517	0.780675	85550	81714	PLEK2	FALSE	NO
vd2_Tororo_3339_peak_1647	6.90556	1.38174	1.36357	7.33228	7.27348	119.889	0.1614	0.298359	0.540958	0.588536	0.780691	84282	80271	EFHD2	FALSE	NO
vd2_Tororo_3339_peak_5094f	7.64924	1.61275	1.58128	7.94764	7.85728	200.748	0.132621	0.245181	0.54091	0.58857	0.780726	88594	85259	NASP	FALSE	NO
vd2_Tororo_3339_peak_142038c	6.57816	1.3111	1.26841	7.14025	7.03626	95.5483	0.130754	0.241735	0.540898	0.588578	0.780728	88865	85555	MKLN1	FALSE	NO
vd2_Jinja_1136_peak_146646b	4.13948	0.647723	0.607486	5.76263	5.68097	17.6242	0.242499	0.448343	0.540879	0.588591	0.780735	82007	77642	HEXB	FALSE	NO
vd2_Jinja_1128_peak_108406	3.68456	0.558931	0.471967	5.61048	5.46724	12.8577	0.301472	0.557397	0.540856	0.588607	0.780737	82009	77645	TRA2B	FALSE	NO
vd2_Jinja_1128_peak_74866b	4.84473	0.758773	0.824039	5.95794	6.07942	28.7349	-0.234787	0.434099	-0.540861	0.588604	0.780737	82008	77643	PLAUR	FALSE	NO
vd2_Jinja_1224_peak_7938g	6.15599	1.19819	1.14521	6.86293	6.74389	71.3077	0.129271	0.239025	0.540826	0.588628	0.780755	89071	85808	CKS1B	FALSE	NO
vd2_Tororo_3345_peak_28452	2.54515	0.303823	0.251225	5.20918	5.08004	5.8367	0.467812	0.865029	0.540805	0.588642	0.780764	82011	77648	RGS2	FALSE	NO
vd2_Tororo_3339_peak_13305a	6.40208	1.24491	1.21427	6.98641	6.90545	84.5701	0.165422	0.305888	0.540791	0.588652	0.780768	83703	79608	EIF2D	FALSE	NO
vd2_Tororo_3339_peak_156684	3.50367	0.494106	0.463928	5.5042	5.45198	11.3425	0.307724	0.569088	0.540733	0.588692	0.780812	82013	77651	EGFL7	FALSE	NO
vd2_Tororo_3339_peak_4069a	5.56782	0.983307	1.03234	6.38866	6.48735	47.4332	-0.144753	0.267706	-0.540717	0.588702	0.780816	86804	83177	AC114490.2	FALSE	NO
vd2_Tororo_3339_peak_2566a	7.11605	1.45828	1.43036	7.52308	7.4471	138.722	0.127942	0.236639	0.540662	0.58874	0.780857	89269	86028	RPL11	FALSE	NO
vd2_Jinja_1128_peak_4996	4.78466	0.804505	0.7425	6.04592	5.9272	27.5629	0.24725	0.45738	0.540578	0.588799	0.780925	82016	77653	C1orf141	FALSE	NO
vd2_Tororo_3339_peak_91694	3.85747	0.618866	0.522816	5.6989	5.5482	14.4949	0.237353	0.439146	0.540488	0.588861	0.780971	82018	77655	ILKAP	FALSE	NO
vd2_Jinja_1224_peak_112243	3.20703	0.422268	0.439522	5.38469	5.41111	9.23446	-0.30288	0.560371	-0.540499	0.588853	0.780971	82017	77654	ARL15	FALSE	NO
vd2_Jinja_1224_peak_128964c	5.65581	1.04873	1.00889	6.52781	6.44186	50.4161	0.156262	0.289118	0.540478	0.588867	0.780971	85051	81150	SYNE1	FALSE	NO
vd2_Tororo_3339_peak_35699a	5.06634	0.888704	0.839284	6.19879	6.10081	33.5059	0.19087	0.353152	0.540475	0.58887	0.780971	82021	77658	RPS26	FALSE	NO
vd2_Tororo_3339_peak_38454d	6.0957	1.12098	1.18338	6.69008	6.82766	68.3893	-0.14582	0.269794	-0.540488	0.588861	0.780971	86647	82998	SH2B3	FALSE	NO
vd2_Tororo_3349_peak_100109	4.67856	0.787278	0.753219	6.00255	5.93528	25.6086	0.193745	0.358523	0.540399	0.588922	0.78099	82026	77664	CC2D2A	FALSE	NO
vd2_Jinja_1224_peak_115977e	7.38326	1.50332	1.53846	7.64326	7.74057	166.949	-0.130591	0.24164	-0.540434	0.588898	0.78099	88887	85581	SRFBP1	FALSE	NO
vd2_Tororo_3348_peak_46316	3.9146	0.598247	0.523966	5.67702	5.55468	15.0804	0.292947	0.542071	0.540422	0.588906	0.78099	82023	77660	AC051649.2	FALSE	NO
vd2_Tororo_3289_peak_41344	3.87261	0.60798	0.56426	5.68063	5.60856	14.6478	0.208078	0.385035	0.540413	0.588912	0.78099	82024	77662	CHST1	FALSE	NO
vd2_Tororo_3339_peak_64174b	8.57803	1.7545	1.89545	8.39313	8.77703	382.159	-0.279615	0.517431	-0.540392	0.588927	0.78099	82027	77665	CCL3L3	FALSE	NO
vd2_Tororo_3339_peak_92255b	6.46891	1.26677	1.23995	7.0383	6.9653	88.5802	0.148211	0.27426	0.540401	0.58892	0.78099	86268	82542	TBC1D20	FALSE	NO
vd2_Jinja_1224_peak_73034	4.71132	0.812133	0.733086	6.04572	5.90819	26.1969	0.196043	0.362807	0.540351	0.588955	0.780994	82030	77669	TTC7A	FALSE	NO
vd2_Tororo_3339_peak_107200b	4.91824	0.855613	0.823313	6.12619	6.06404	30.237	0.154604	0.286113	0.54036	0.588949	0.780994	85308	81436	UBA3	FALSE	NO
vd2_Jinja_1225_peak_181925	4.31398	0.594352	0.68891	5.67913	5.83403	19.8902	-0.293328	0.542873	-0.540325	0.588973	0.780994	82033	77675	COMMD2	FALSE	NO
vd2_Jinja_1225_peak_221163	3.50279	0.524639	0.405651	5.54855	5.36908	11.3356	0.355062	0.657094	0.540351	0.588955	0.780994	82029	77668	LRFN2	FALSE	NO
vd2_Tororo_3339_peak_25373a	4.21663	0.639295	0.678437	5.73538	5.80464	18.5923	-0.203871	0.377303	-0.540339	0.588964	0.780994	82031	77671	CCDC34	FALSE	NO
vd2_Jinja_1128_peak_37659e	4.85178	0.845199	0.778197	6.11062	5.98575	28.8757	0.186358	0.344895	0.540332	0.588968	0.780994	82032	77673	SOCS2	FALSE	NO
vd2_Jinja_1224_peak_43490	4.53721	0.766172	0.709216	5.95818	5.85882	23.2186	0.183845	0.340258	0.540311	0.588982	0.780997	82034	77676	ARF6	FALSE	NO
vd2_Jinja_1224_peak_125113b	9.46706	2.1351	2.15855	9.51047	9.58459	707.732	-0.082241	0.152219	-0.54028	0.589004	0.781017	96223	94103	C6orf203	FALSE	NO
vd2_Jinja_1224_peak_147412a	4.26783	0.679448	0.622611	5.81825	5.71084	19.2639	0.246815	0.456844	0.54026	0.589017	0.781025	82036	77679	ARHGEF39	FALSE	NO
vd2_Jinja_1224_peak_87557	3.58809	0.528271	0.423084	5.55983	5.35258	12.0261	0.354632	0.656461	0.540217	0.589047	0.781055	82037	77680	LIPI	FALSE	NO
vd2_Tororo_3339_peak_139774d	7.9856	1.71043	1.68345	8.22709	8.14553	253.457	0.128306	0.237514	0.540206	0.589055	0.781055	89214	85965	GTF2I	FALSE	NO
vd2_Tororo_3339_peak_136600c	8.72953	1.93823	1.91894	8.90066	8.84167	424.473	0.0721868	0.133634	0.540183	0.589071	0.781067	97767	95883	RNF216	FALSE	NO
vd2_Jinja_1224_peak_13849e	5.22935	0.903547	0.92319	6.22117	6.26843	37.5139	-0.166954	0.309111	-0.540109	0.589122	0.781071	83477	79337	ZNF692	FALSE	NO
vd2_Tororo_3349_peak_96568	3.74362	0.465854	0.562583	5.45943	5.61924	13.395	-0.314388	0.582143	-0.540053	0.58916	0.781071	82051	77693	C3orf58	FALSE	NO
vd2_Jinja_1128_peak_108499	3.92934	0.558043	0.62643	5.60385	5.71066	15.2353	-0.217661	0.403023	-0.540071	0.589148	0.781071	82049	77691	RFC4	FALSE	NO
vd2_Jinja_1224_peak_107812	3.90393	0.568167	0.605655	5.61747	5.67909	14.9693	-0.221857	0.41078	-0.540088	0.589136	0.781071	82045	77686	CYP2U1	FALSE	NO
vd2_Tororo_3339_peak_123709c	5.79291	1.01658	1.07259	6.47031	6.59253	55.442	-0.204299	0.378267	-0.540092	0.589133	0.781071	82044	77684	PROB1	FALSE	NO
vd2_Jinja_1224_peak_117782	4.23767	0.616409	0.660838	5.7023	5.78932	18.8654	-0.262888	0.486724	-0.540118	0.589116	0.781071	82042	77682	NR3C1	FALSE	NO
vd2_Tororo_3339_peak_145071a	7.35661	1.52919	1.50815	7.71302	7.65338	163.893	0.109366	0.202482	0.540127	0.58911	0.781071	92062	89246	R3HCC1	FALSE	NO
vd2_Tororo_3289_peak_24436	3.12224	0.359624	0.434239	5.24962	5.40707	8.70737	-0.347518	0.643484	-0.540057	0.589158	0.781071	82050	77692	PIP4K2A	FALSE	NO
vd2_Tororo_3289_peak_33550	3.27631	0.43006	0.481535	5.39651	5.47774	9.68876	-0.25712	0.476074	-0.540085	0.589139	0.781071	82046	77688	XPNPEP1	FALSE	NO
vd2_Tororo_3339_peak_22340	4.02887	0.643529	0.579483	5.74364	5.6379	16.3234	0.223522	0.413872	0.540076	0.589145	0.781071	82048	77689	GRK5	FALSE	NO
vd2_Tororo_3339_peak_55034	3.55198	0.511459	0.490902	5.5306	5.49219	11.7288	0.25848	0.478554	0.540127	0.589109	0.781071	82040	77681	WDR90	FALSE	NO
vd2_Tororo_3339_peak_59607d	6.37478	1.23731	1.21036	6.96762	6.89501	82.9853	0.156133	0.289093	0.540077	0.589144	0.781071	85074	81177	LDHD	FALSE	NO
vd2_Tororo_3339_peak_48128	4.10037	0.600819	0.664005	5.67109	5.77774	17.1528	-0.211757	0.392162	-0.539973	0.589216	0.781136	82052	77694	VRK1	FALSE	NO
vd2_Tororo_3339_peak_64368	3.69469	0.56479	0.528213	5.60934	5.55063	12.9483	0.216748	0.401456	0.539903	0.589264	0.781189	82053	77696	CISD3	FALSE	NO
vd2_Jinja_1128_peak_113714	3.59423	0.550721	0.491893	5.58872	5.49258	12.0774	0.233769	0.433008	0.539871	0.589286	0.781209	82054	77698	NFKB1	FALSE	NO
vd2_Tororo_3289_peak_12275	4.39535	0.654745	0.725434	5.77194	5.88759	21.0441	-0.231791	0.429355	-0.53986	0.589293	0.78121	82055	77699	MCL1	FALSE	NO
vd2_Tororo_3339_peak_7930d	10.0377	2.32764	2.31071	10.1215	10.067	1051.1	0.0684315	0.126779	0.539772	0.589354	0.781214	98328	96557	PSMA5	FALSE	NO
vd2_Jinja_1224_peak_71426d	5.28572	0.966206	0.88624	6.34758	6.19627	39.0086	0.169991	0.314891	0.539842	0.589306	0.781214	83025	78793	FKBP1B	FALSE	NO
vd2_Jinja_1225_peak_137640	4.22656	0.593193	0.641595	5.67142	5.76109	18.7207	-0.295409	0.547284	-0.539774	0.589353	0.781214	82062	77708	PCBP1	FALSE	NO
vd2_Jinja_1225_peak_178515a	4.88406	0.797686	0.819669	6.01663	6.07808	29.5289	-0.217954	0.403757	-0.539815	0.589325	0.781214	82057	77701	SEMA5B	FALSE	NO
vd2_Jinja_1225_peak_204614	3.20349	0.40347	0.451508	5.35708	5.43484	9.21184	-0.309884	0.574083	-0.53979	0.589342	0.781214	82061	77707	FBXO4	FALSE	NO
vd2_Tororo_3349_peak_136235	3.99182	0.623324	0.592062	5.71152	5.65356	15.9095	0.207532	0.384461	0.5398	0.589335	0.781214	82059	77705	TRIB1	FALSE	NO
vd2_Tororo_3339_peak_20912	4.38013	0.566153	0.655271	5.6408	5.75525	20.8234	-0.39268	0.727441	-0.53981	0.589328	0.781214	82058	77703	AL365273.2	FALSE	NO
vd2_Tororo_3339_peak_57734	3.89911	0.580601	0.543512	5.64559	5.58136	14.9193	0.272567	0.504951	0.53979	0.589342	0.781214	82060	77706	FUS	FALSE	NO
vd2_Jinja_1224_peak_8970c	8.1221	1.70567	1.76744	8.21753	8.38822	278.609	-0.126863	0.235056	-0.539711	0.589396	0.781251	89429	86217	RCSD1	FALSE	NO
vd2_Tororo_3339_peak_43914	3.82806	0.579667	0.513531	5.64438	5.53567	14.2024	0.289952	0.53723	0.539716	0.589393	0.781251	82064	77710	CHD8	FALSE	NO
vd2_Jinja_1224_peak_92154g	5.9726	1.14041	1.10211	6.72999	6.64292	62.7958	0.130375	0.241584	0.539666	0.589427	0.781282	88912	85612	RAF1	FALSE	NO
vd2_Jinja_1224_peak_73046	5.86501	0.91569	1.12695	6.3165	6.69838	58.2834	-0.279195	0.517457	-0.539552	0.589506	0.781339	82071	77718	MCFD2	FALSE	NO
vd2_Tororo_3289_peak_132424	4.75416	0.758008	0.69528	5.9767	5.85992	26.9864	0.309868	0.574317	0.539542	0.589513	0.781339	82072	77720	UBE2E3	FALSE	NO
vd2_Tororo_3349_peak_15562	3.63777	0.54389	0.508867	5.57892	5.52136	12.4474	0.244259	0.452675	0.539591	0.589479	0.781339	82067	77714	ARHGAP12	FALSE	NO
vd2_Tororo_3339_peak_28000b	4.01591	0.630857	0.580498	5.72376	5.64049	16.1774	0.235446	0.436354	0.539575	0.58949	0.781339	82068	77715	POLD4	FALSE	NO
vd2_Jinja_1128_peak_63781b	4.05842	0.579976	0.642136	5.63859	5.74729	16.6612	-0.254175	0.471083	-0.539554	0.589505	0.781339	82070	77717	COASY	FALSE	NO
vd2_Jinja_1224_peak_68020b	6.36279	1.25212	1.21872	6.99219	6.911	82.2982	0.105744	0.195981	0.539563	0.589498	0.781339	92614	89877	ZNF682	FALSE	NO
vd2_Tororo_3339_peak_67106	4.83383	0.830005	0.802065	6.07945	6.0233	28.5185	0.162645	0.301458	0.539529	0.589522	0.781341	84104	80072	LRRC37A3	FALSE	NO
vd2_Jinja_1224_peak_43822b	4.98049	0.834653	0.875527	6.08636	6.16479	31.5701	-0.151486	0.28082	-0.539441	0.589582	0.781412	85775	81984	PTGER2	FALSE	NO
vd2_Jinja_1224_peak_37457d	7.4401	1.56163	1.52347	7.80099	7.69722	173.658	0.108574	0.201304	0.539355	0.589642	0.781481	92190	89383	ULK1	FALSE	NO
vd2_Tororo_3339_peak_5589c	8.13683	1.75902	1.73619	8.36629	8.29728	281.468	0.106433	0.197375	0.539241	0.589721	0.781498	92492	89733	CYB5RL	FALSE	NO
vd2_Jinja_1128_peak_9897b	4.47875	0.67992	0.689563	5.81397	5.84874	22.2966	-0.278062	0.515693	-0.539201	0.589748	0.781498	82088	77732	CD247	FALSE	NO
vd2_Jinja_1224_peak_70990b	6.5078	1.26336	1.2891	7.01906	7.08367	91.0001	-0.106839	0.198131	-0.539237	0.589723	0.781498	92442	89671	LPIN1	FALSE	NO
vd2_Tororo_3339_peak_131390	3.84475	0.606091	0.527043	5.68044	5.55383	14.3676	0.241955	0.448692	0.539245	0.589718	0.781498	82081	77724	RNGTT	FALSE	NO
vd2_Jinja_1224_peak_147489b	9.19238	2.05427	2.07889	9.25804	9.33431	585.033	-0.0681691	0.126399	-0.539319	0.589667	0.781498	98368	96609	GNE	FALSE	NO
vd2_Tororo_3339_peak_39101a	6.87718	1.39506	1.36112	7.35378	7.2671	117.554	0.117956	0.21876	0.539204	0.589746	0.781498	90805	87803	KDM2B	FALSE	NO
vd2_Tororo_3339_peak_48858c	9.65936	2.21435	2.19767	9.76057	9.70746	808.641	0.0686843	0.127358	0.539302	0.589679	0.781498	98282	96503	DYNC1H1	FALSE	NO
vd2_Tororo_3339_peak_52368	5.20829	0.931378	0.890119	6.27941	6.19512	36.9702	0.157253	0.291609	0.539259	0.589708	0.781498	84898	80960	SMAD3	FALSE	NO
vd2_Jinja_1224_peak_51176d	8.22442	1.7649	1.78878	8.38121	8.4522	299.088	-0.0874099	0.162081	-0.539298	0.589681	0.781498	95420	93165	BTBD1	FALSE	NO
vd2_Tororo_3339_peak_58215b	7.81391	1.63947	1.67206	8.01945	8.11091	225.02	-0.0900654	0.167015	-0.539265	0.589704	0.781498	94975	92632	CHD9	FALSE	NO
vd2_Tororo_3339_peak_72761	5.85937	1.09931	1.04727	6.64392	6.53189	58.0559	0.182736	0.338877	0.539241	0.589721	0.781498	82082	77725	ARID3A	FALSE	NO
vd2_Tororo_3339_peak_75128b	4.85746	0.820551	0.800829	6.06744	6.02649	28.9895	0.197887	0.366995	0.539209	0.589742	0.781498	82086	77729	ADGRL1	FALSE	NO
vd2_Tororo_3339_peak_94936	4.07947	0.591585	0.6368	5.65796	5.73933	16.9061	-0.239463	0.444093	-0.539217	0.589737	0.781498	82085	77728	RBPJL	FALSE	NO
vd2_Jinja_1224_peak_46989a	4.30837	0.692543	0.621885	5.8406	5.71389	19.8129	0.253726	0.470581	0.539175	0.589766	0.781512	82089	77734	BCL11B	FALSE	NO
vd2_Tororo_3348_peak_194221	3.49946	0.510707	0.439012	5.53074	5.41344	11.3095	0.317309	0.588565	0.539123	0.589802	0.781551	82090	77736	LMCD1	FALSE	NO
vd2_Tororo_3289_peak_201101	4.26652	0.55902	0.695472	5.62533	5.8398	19.2465	-0.316455	0.587008	-0.539098	0.589819	0.781563	82091	77738	GMDS	FALSE	NO
vd2_Tororo_3339_peak_112866a	3.15738	0.40132	0.454647	5.35274	5.43692	8.92206	-0.288576	0.535332	-0.539059	0.589846	0.78159	82092	77739	FGFRL1	FALSE	NO
vd2_Jinja_1224_peak_13562	4.00316	0.559977	0.646545	5.60709	5.7485	16.0351	-0.223384	0.414411	-0.53904	0.589859	0.781597	82093	77741	SDCCAG8	FALSE	NO
vd2_Jinja_1224_peak_145907b	3.49556	0.450364	0.523809	5.42968	5.54593	11.2789	-0.286154	0.530877	-0.53902	0.589873	0.781604	82094	77742	SLC1A1	FALSE	NO
vd2_Jinja_1136_peak_43805	3.75591	0.499392	0.538746	5.51478	5.57752	13.5096	-0.312081	0.578988	-0.539012	0.589879	0.781604	82095	77744	CAND1	FALSE	NO
vd2_Jinja_1224_peak_71662	3.02161	0.37454	0.430239	5.30912	5.3964	8.12075	-0.299491	0.555686	-0.538958	0.589916	0.781642	82096	77745	DRC1	FALSE	NO
vd2_Tororo_3348_peak_290996	3.91909	0.552923	0.537017	5.61884	5.56892	15.1273	0.325793	0.604506	0.538941	0.589927	0.781642	82097	77747	C7orf49	FALSE	NO
vd2_Jinja_1224_peak_18704b	5.66104	1.02015	1.05362	6.46151	6.53493	50.5991	-0.132823	0.246452	-0.53894	0.589928	0.781642	88561	85215	TSPAN14	FALSE	NO
vd2_Tororo_3339_peak_82006b	9.69315	2.22565	2.2016	9.79665	9.72033	827.807	0.0864825	0.160472	0.538925	0.589939	0.781646	95564	93337	C2orf91	FALSE	NO
vd2_Tororo_3345_peak_317669	3.76639	0.497568	0.573835	5.51248	5.62933	13.6081	-0.296709	0.550573	-0.53891	0.589949	0.78165	82100	77751	COMMD10	FALSE	NO
vd2_Tororo_3339_peak_135008	3.7151	0.554584	0.532312	5.59763	5.55764	13.1327	0.235659	0.43731	0.538884	0.589967	0.781665	82101	77752	TULP4	FALSE	NO
vd2_Jinja_1224_peak_14595	3.98954	0.581255	0.618705	5.63921	5.70547	15.8844	-0.239726	0.444888	-0.538846	0.589993	0.781689	82102	77753	GATA3	FALSE	NO
vd2_Tororo_3349_peak_19647	3.75418	0.44304	0.541752	5.38636	5.59461	13.4934	-0.37325	0.692725	-0.538815	0.590014	0.781708	82103	77755	AFAP1L2	FALSE	NO
vd2_Jinja_1224_peak_79316d	6.42518	1.22562	1.26458	6.93297	7.02617	85.9353	-0.137153	0.254564	-0.538774	0.590042	0.781726	87901	84469	ERICH2	FALSE	NO
vd2_Tororo_3339_peak_39741c	6.15852	1.19463	1.156	6.85463	6.76552	71.4332	0.119643	0.222061	0.538785	0.590035	0.781726	90570	87535	STX2	FALSE	NO
vd2_Tororo_3339_peak_136587b	8.15355	1.75463	1.74111	8.35769	8.31115	284.749	0.122343	0.227088	0.538745	0.590063	0.781744	90129	87047	RNF216	FALSE	NO
vd2_Tororo_3339_peak_110023	5.07793	0.898939	0.839403	6.21074	6.10685	33.7761	0.186586	0.346349	0.538723	0.590078	0.781746	82107	77758	RASA2	FALSE	NO
vd2_Tororo_3339_peak_20290	5.07271	0.817759	0.902126	6.07653	6.2174	33.6541	-0.208517	0.387059	-0.538722	0.590079	0.781746	82108	77760	SH2D4B	FALSE	NO
vd2_Tororo_3339_peak_65098e	6.78137	1.36794	1.31422	7.28605	7.15394	110.001	0.152501	0.283086	0.538709	0.590087	0.781748	85607	81784	LINC00854	FALSE	NO
vd2_Jinja_1224_peak_130624c	6.03847	1.12953	1.15128	6.70294	6.7564	65.7295	-0.130294	0.241872	-0.538688	0.590102	0.781757	88928	85625	FOXK1	FALSE	NO
vd2_Tororo_3339_peak_135473	4.60821	0.732326	0.788003	5.89755	5.9963	24.3899	-0.169187	0.314083	-0.538672	0.590114	0.781763	83161	78956	RPS6KA2	FALSE	NO
vd2_Tororo_3339_peak_78817c	5.95774	1.12176	1.03824	6.70052	6.53257	62.1523	0.221407	0.411034	0.538659	0.590122	0.781765	82112	77761	VRK3	FALSE	NO
vd2_Jinja_1128_peak_23378	4.56571	0.734765	0.726995	5.91784	5.88552	23.6819	0.226103	0.419794	0.538605	0.590159	0.781805	82113	77762	INPP5A	FALSE	NO
vd2_Jinja_1225_peak_205323	3.98298	0.545111	0.61973	5.58876	5.70974	15.8124	-0.274542	0.509771	-0.538561	0.59019	0.781836	82114	77764	ESM1	FALSE	NO
vd2_Tororo_3349_peak_101729	4.8394	0.824955	0.76923	6.07603	5.97698	28.629	0.223597	0.415204	0.538523	0.590216	0.781861	82115	77765	ADAMTS3	FALSE	NO
vd2_Tororo_3339_peak_38886	3.4374	0.435758	0.51531	5.41034	5.53122	10.8333	-0.287632	0.534128	-0.538506	0.590228	0.781867	82116	77767	GCN1	FALSE	NO
vd2_Jinja_1224_peak_135010	5.00017	0.827072	0.879471	6.07474	6.17623	32.0038	-0.170705	0.317004	-0.538495	0.590235	0.781867	82928	78683	BAIAP2L1	FALSE	NO
vd2_Tororo_3339_peak_103750	3.5982	0.48735	0.536218	5.489	5.56819	12.1106	-0.263177	0.488742	-0.538479	0.590246	0.78187	82118	77768	SH3BP5	FALSE	NO
vd2_Jinja_1136_peak_140311	4.21591	0.649561	0.654236	5.74973	5.77174	18.5829	-0.219516	0.407668	-0.538467	0.590255	0.78187	82119	77770	ARHGAP10	FALSE	NO
vd2_Tororo_3349_peak_15621b	7.10881	1.45549	1.42603	7.51801	7.43498	138.027	0.132474	0.246023	0.538461	0.590259	0.78187	88616	85281	CCDC7	FALSE	NO
vd2_Jinja_1128_peak_48255	3.54029	0.5333	0.443273	5.56344	5.41945	11.6341	0.288857	0.536464	0.538445	0.59027	0.781875	82121	77772	ZNF410	FALSE	NO
vd2_Jinja_1224_peak_101876a	10.0829	2.32095	2.34046	10.0998	10.163	1084.6	-0.0841308	0.156265	-0.538386	0.590311	0.78192	95921	93754	TTC14	FALSE	NO
vd2_Tororo_3349_peak_105112	4.13173	0.659777	0.615022	5.77427	5.693	17.5297	0.221087	0.410678	0.538345	0.590339	0.781948	82123	77773	NEK1	FALSE	NO
vd2_Jinja_1224_peak_37416	4.68366	0.734447	0.799945	5.90709	6.02489	25.6994	-0.201798	0.374863	-0.538326	0.590352	0.781956	82124	77774	STX2	FALSE	NO
vd2_Tororo_3339_peak_21349b	5.28392	0.91003	0.893434	6.26459	6.21064	38.9601	0.222711	0.41374	0.538287	0.590379	0.781965	82126	77776	TLX1	FALSE	NO
vd2_Tororo_3349_peak_50474	4.12609	0.654043	0.609325	5.766	5.68525	17.4613	0.224156	0.416426	0.538284	0.590381	0.781965	82127	77777	ATF7IP2	FALSE	NO
vd2_Tororo_3349_peak_63833f	6.89696	1.38535	1.36266	7.33828	7.27067	119.177	0.150218	0.279064	0.538293	0.590375	0.781965	85943	82172	FSTL3	FALSE	NO
vd2_Jinja_1224_peak_3509f	6.04875	1.1584	1.11166	6.7763	6.66866	66.1996	0.149448	0.277652	0.538259	0.590398	0.781966	86067	82309	TCEANC2	FALSE	NO
vd2_Tororo_3345_peak_207085	3.94056	0.60107	0.549841	5.683	5.59002	15.3541	0.269153	0.50005	0.538252	0.590403	0.781966	82129	77779	CHCHD5	FALSE	NO
vd2_Tororo_3349_peak_78234c	6.72202	1.29314	1.35476	7.10802	7.25001	105.568	-0.155456	0.288817	-0.538252	0.590403	0.781966	85183	81303	ASNSD1	FALSE	NO
vd2_Tororo_3339_peak_71740	4.12716	0.600337	0.673021	5.67134	5.79362	17.4742	-0.209181	0.38864	-0.538238	0.590413	0.781969	82131	77782	PMAIP1	FALSE	NO
vd2_Tororo_3289_peak_29636b	4.18822	0.679184	0.630176	5.8021	5.7213	18.2298	0.19274	0.35812	0.5382	0.590439	0.781985	82133	77783	PPIF	FALSE	NO
vd2_Tororo_3339_peak_38620e	7.42779	1.55314	1.52829	7.77819	7.70788	172.182	0.0992332	0.184378	0.538205	0.590436	0.781985	93608	91049	RITA1	FALSE	NO
vd2_Tororo_3339_peak_10340	4.57521	0.741244	0.730342	5.92835	5.89305	23.8382	0.209037	0.388427	0.538163	0.590465	0.782003	82134	77785	KCNJ9	FALSE	NO
vd2_Tororo_3339_peak_156094b	5.1288	0.904255	0.843326	6.22608	6.11751	34.9882	0.205541	0.381934	0.53816	0.590467	0.782003	82135	77786	BARHL1	FALSE	NO
vd2_Jinja_1224_peak_150431a	5.60161	0.980905	1.04529	6.39031	6.51367	48.5572	-0.147155	0.273466	-0.538109	0.590502	0.78203	86423	82734	PPP6C	FALSE	NO
vd2_Jinja_1224_peak_84997f	5.30271	0.922867	0.948437	6.2608	6.31485	39.4706	-0.157819	0.293281	-0.538116	0.590497	0.78203	84819	80880	MGME1	FALSE	NO
vd2_Jinja_1224_peak_105825b	5.83598	1.0218	1.09467	6.48697	6.63333	57.122	-0.201431	0.374354	-0.538076	0.590525	0.782032	82139	77789	RUFY3	FALSE	NO
vd2_Jinja_1136_peak_147724	3.36877	0.44264	0.483727	5.4151	5.48741	10.33	-0.291503	0.541746	-0.53808	0.590522	0.782032	82138	77788	MEF2C	FALSE	NO
vd2_Tororo_3349_peak_112338a	5.68432	1.06034	1.02226	6.55143	6.46624	51.4221	0.136584	0.253842	0.538067	0.590531	0.782032	87983	84569	SAP30L	FALSE	NO
vd2_Tororo_3339_peak_101631e	4.0053	0.600651	0.581946	5.68228	5.6426	16.0589	0.259222	0.481766	0.538065	0.590532	0.782032	82141	77791	SREBF2	FALSE	NO
vd2_Jinja_1128_peak_14798	4.02467	0.591992	0.637989	5.65768	5.73211	16.2759	-0.208698	0.387946	-0.537955	0.590608	0.782104	82144	77794	NID1	FALSE	NO
vd2_Jinja_1128_peak_109359a	5.31742	0.91002	0.962259	6.24126	6.34097	39.8752	-0.166379	0.309274	-0.537967	0.5906	0.782104	83573	79461	RUBCN	FALSE	NO
vd2_Jinja_1128_peak_44176	3.98055	0.562253	0.632585	5.61205	5.723	15.7858	-0.244366	0.454249	-0.537957	0.590607	0.782104	82143	77793	GPR183	FALSE	NO
vd2_Tororo_3349_peak_137675	3.37343	0.498593	0.422799	5.50573	5.38701	10.3634	0.31183	0.579685	0.53793	0.590625	0.782118	82145	77796	GLIS3	FALSE	NO
vd2_Jinja_1136_peak_183132b	5.24087	0.873784	0.943026	6.17814	6.3016	37.8145	-0.190968	0.355014	-0.537917	0.590634	0.78212	82146	77797	PAG1	FALSE	NO
vd2_Jinja_1224_peak_115894a	4.14398	0.673365	0.613255	5.79343	5.69189	17.6792	0.209481	0.389445	0.537896	0.590649	0.782129	82147	77798	TNFAIP8	FALSE	NO
vd2_Jinja_1224_peak_42299f	7.90315	1.66985	1.69422	8.10543	8.17551	239.378	-0.0878218	0.163276	-0.537875	0.590663	0.782139	95361	93094	PARP2	FALSE	NO
vd2_Tororo_3339_peak_37960b	4.12536	0.683591	0.49865	5.81043	5.488	17.4525	0.320316	0.595535	0.537863	0.590672	0.782141	82149	77800	APPL2	FALSE	NO
vd2_Tororo_3339_peak_58060b	5.68205	1.06361	0.939993	6.56281	6.335	51.3412	0.228509	0.424874	0.537828	0.590696	0.782164	82150	77801	PAPD5	FALSE	NO
vd2_Jinja_1225_peak_238362	3.24818	0.411133	0.478509	5.3679	5.47458	9.50168	-0.281393	0.52323	-0.5378	0.590715	0.782169	82152	77803	GALNT17	FALSE	NO
vd2_Jinja_1224_peak_19495d	7.46397	1.53649	1.56979	7.73157	7.82199	176.554	-0.0899984	0.167343	-0.537809	0.590709	0.782169	94988	92645	2025-03-05	FALSE	NO
vd2_Tororo_3339_peak_73345a	4.59589	0.746285	0.738939	5.93483	5.90965	24.1824	0.20367	0.378737	0.53776	0.590743	0.782197	82153	77804	S1PR4	FALSE	NO
vd2_Tororo_3349_peak_81367	4.65294	0.759651	0.728551	5.96331	5.89672	25.1579	0.241518	0.449144	0.53773	0.590764	0.782205	82155	77808	RAMP1	FALSE	NO
vd2_Jinja_1128_peak_156010	3.66739	0.575812	0.48105	5.62644	5.4818	12.7056	0.250192	0.465268	0.537736	0.590759	0.782205	82154	77806	KLF9	FALSE	NO
vd2_Jinja_1128_peak_66857	4.26014	0.566956	0.665831	5.63505	5.79884	19.1615	-0.318301	0.591985	-0.537685	0.590795	0.782237	82156	77810	RPTOR	FALSE	NO
vd2_Tororo_3339_peak_4957e	6.39982	1.25075	1.22985	6.99421	6.93852	84.4377	0.128789	0.23954	0.537653	0.590817	0.782257	89135	85880	SLC6A9	FALSE	NO
vd2_Tororo_3339_peak_58797d	7.63681	1.61389	1.58845	7.94757	7.87539	199.026	0.104359	0.194106	0.537638	0.590827	0.78226	92822	90130	AC010542.3	FALSE	NO
vd2_Jinja_1224_peak_5362b	7.32539	1.47874	1.53062	7.58056	7.71401	160.384	-0.124359	0.231352	-0.53753	0.590902	0.782318	89819	86673	GLMN	FALSE	NO
vd2_Tororo_3339_peak_9958e	6.64085	1.32482	1.28636	7.17556	7.0827	99.7918	0.136116	0.253216	0.537547	0.59089	0.782318	88049	84640	C1orf61	FALSE	NO
vd2_Jinja_1128_peak_158358	4.07129	0.598812	0.626585	5.66582	5.72674	16.8105	-0.251512	0.467877	-0.53756	0.590881	0.782318	82159	77812	PHF19	FALSE	NO
vd2_Tororo_3339_peak_20088c	6.04873	1.13082	1.12869	6.72798	6.70037	66.1984	0.162606	0.302509	0.537523	0.590906	0.782318	84110	80080	PPIF	FALSE	NO
vd2_Jinja_1224_peak_42894	3.47258	0.407649	0.511521	5.32882	5.52804	11.1007	-0.351917	0.654677	-0.537543	0.590892	0.782318	82161	77814	ADCY4	FALSE	NO
vd2_Tororo_3345_peak_337668	4.48074	0.674309	0.752723	5.80771	5.93228	22.3274	-0.20375	0.379099	-0.537458	0.590951	0.78233	82168	77822	DNAH8	FALSE	NO
vd2_Jinja_1224_peak_136566	3.86623	0.52447	0.604665	5.55673	5.67526	14.5832	-0.265985	0.494889	-0.537463	0.590948	0.78233	82167	77820	FLNC	FALSE	NO
vd2_Jinja_1128_peak_26257	3.60277	0.501649	0.453133	5.52813	5.43763	12.149	0.344581	0.641095	0.537489	0.59093	0.78233	82164	77818	CHST1	FALSE	NO
vd2_Tororo_3339_peak_50582e	7.35437	1.51593	1.50069	7.68414	7.63263	163.639	0.139944	0.260373	0.537476	0.590939	0.78233	87483	83979	RMDN3	FALSE	NO
vd2_Tororo_3339_peak_56224a	7.16412	1.41656	1.48208	7.41987	7.58628	143.422	-0.152392	0.283534	-0.537474	0.59094	0.78233	85622	81801	RMI2	FALSE	NO
vd2_Tororo_3339_peak_93570b	5.65325	1.03826	1.01378	6.50998	6.44981	50.3268	0.153856	0.28628	0.537431	0.59097	0.782345	85419	81558	MYLK2	FALSE	NO
vd2_Jinja_1224_peak_100822a	4.4843	0.692487	0.743685	5.83325	5.91975	22.3825	-0.210835	0.392341	-0.537377	0.591007	0.782347	82174	77831	SSR3	FALSE	NO
vd2_Tororo_3289_peak_48695	4.10699	0.657811	0.591559	5.77016	5.65958	17.2317	0.223922	0.416684	0.537391	0.590998	0.782347	82172	77827	UBASH3B	FALSE	NO
vd2_Jinja_1224_peak_36731	3.6128	0.478797	0.504775	5.47592	5.48244	12.2338	-0.312588	0.581691	-0.537379	0.591006	0.782347	82173	77829	TAOK3	FALSE	NO
vd2_Tororo_3339_peak_39546c	7.31273	1.51342	1.49192	7.67332	7.60939	158.983	0.119942	0.223182	0.537416	0.59098	0.782347	90517	87485	NCOR2	FALSE	NO
vd2_Tororo_3349_peak_49386d	5.53295	0.986599	0.985035	6.40909	6.38585	46.3004	0.182151	0.338945	0.537404	0.590989	0.782347	82171	77825	MCTP2	FALSE	NO
vd2_Tororo_3339_peak_52060d	9.82972	2.26685	2.24721	9.92719	9.86469	910	0.0674986	0.125617	0.537339	0.591034	0.782373	98450	96698	PPIB	FALSE	NO
vd2_Jinja_1224_peak_48457b	7.25355	1.49859	1.4704	7.63268	7.55223	152.594	0.123694	0.230203	0.537328	0.591041	0.782373	89916	86786	RASGRP1	FALSE	NO
vd2_Tororo_3289_peak_1475	3.92489	0.61202	0.557207	5.69313	5.60094	15.1883	0.245174	0.456337	0.537265	0.591084	0.782421	82177	77835	TNFRSF1B	FALSE	NO
vd2_Tororo_3339_peak_1045	2.82531	0.375641	0.324413	5.27287	5.23187	7.08766	0.348426	0.648552	0.537236	0.591105	0.782438	82178	77837	CA6	FALSE	NO
vd2_Tororo_3339_peak_8078	4.87315	0.774967	0.799225	5.98013	6.05143	29.3064	-0.254344	0.473459	-0.537202	0.591128	0.78245	82180	77841	KCNA10	FALSE	NO
vd2_Tororo_3345_peak_313575	3.86452	0.579953	0.547167	5.64967	5.58	14.5658	0.263677	0.490825	0.537211	0.591122	0.78245	82179	77839	RASA1	FALSE	NO
vd2_Tororo_3339_peak_14041d	4.77755	0.813252	0.789946	6.04705	6.0012	27.4276	0.168597	0.313852	0.537186	0.591139	0.782454	83235	79059	DUSP10	FALSE	NO
vd2_Tororo_3339_peak_144112a	2.86335	0.371887	0.339859	5.26804	5.25451	7.27705	0.411093	0.765288	0.537175	0.591147	0.782454	82182	77842	MYOM2	FALSE	NO
vd2_Jinja_1224_peak_58164a	5.32118	0.927825	0.955828	6.26937	6.33022	39.9793	-0.151428	0.281902	-0.537167	0.591153	0.782454	85784	81995	CRLF3	FALSE	NO
vd2_Jinja_1224_peak_101045c	8.85804	1.93409	1.98209	8.8913	9.03501	464.018	-0.116678	0.217216	-0.537151	0.591163	0.782458	90990	88010	SMC4	FALSE	NO
vd2_Tororo_3339_peak_59348	4.39638	0.731675	0.66068	5.89649	5.779	21.0592	0.206042	0.383604	0.537122	0.591183	0.782475	82185	77845	CLEC18A	FALSE	NO
vd2_Tororo_3339_peak_23318c	5.3692	0.980315	0.929209	6.37922	6.27413	41.3324	0.149017	0.277452	0.537093	0.591204	0.782493	86132	82382	MTG1	FALSE	NO
vd2_Jinja_1224_peak_54784b	5.3143	0.922768	0.946152	6.25867	6.31753	39.789	-0.162643	0.302831	-0.537077	0.591215	0.782498	84105	80074	CFAP20	FALSE	NO
vd2_Jinja_1224_peak_6828b	6.31344	1.20441	1.23546	6.87764	6.95265	79.5306	-0.112807	0.210046	-0.53706	0.591226	0.782504	91568	88660	BCAS2	FALSE	NO
vd2_Jinja_1090_peak_266037	3.47751	0.456529	0.482357	5.43772	5.49299	11.1387	-0.310649	0.578507	-0.536983	0.591279	0.782557	82189	77847	DPY19L4	FALSE	NO
vd2_Jinja_1224_peak_85280a	6.03902	1.12272	1.15846	6.68892	6.77183	65.7544	-0.131035	0.244022	-0.536981	0.591281	0.782557	88818	85503	NANP	FALSE	NO
vd2_Tororo_3349_peak_26515	4.34299	0.634959	0.723759	5.73509	5.88477	20.2941	-0.215834	0.401956	-0.53696	0.591296	0.782567	82191	77849	SIK2	FALSE	NO
vd2_Jinja_1224_peak_6416b	6.49754	1.25277	1.28366	6.99638	7.07231	90.3553	-0.124415	0.231709	-0.536943	0.591307	0.782571	89800	86645	STRIP1	FALSE	NO
vd2_Jinja_1224_peak_87716a	6.6236	1.30762	1.26247	7.14547	7.02779	98.6054	0.180486	0.336141	0.536934	0.591313	0.782571	82193	77852	USP25	FALSE	NO
vd2_Tororo_3339_peak_23696	3.494	0.528391	0.429315	5.55306	5.39944	11.2668	0.29233	0.544488	0.536889	0.591344	0.782603	82194	77854	BRSK2	FALSE	NO
vd2_Tororo_3289_peak_1237	4.05218	0.63103	0.584888	5.73111	5.64542	16.5892	0.245212	0.456766	0.536844	0.591375	0.782611	82196	77857	DFFA	FALSE	NO
vd2_Tororo_3339_peak_113065c	4.48655	0.738601	0.708618	5.91395	5.85405	22.4174	0.185769	0.346051	0.536825	0.591389	0.782611	82199	77862	C4orf48	FALSE	NO
vd2_Tororo_3349_peak_108528	3.91475	0.570349	0.546879	5.63673	5.58772	15.082	0.292223	0.544373	0.536807	0.591401	0.782611	82201	77864	CKMT2	FALSE	NO
vd2_Jinja_1128_peak_146498	3.55488	0.481592	0.534453	5.47782	5.56346	11.7524	-0.254117	0.473335	-0.536865	0.591361	0.782611	82195	77856	DNAJB6	FALSE	NO
vd2_Jinja_1224_peak_142716a	4.09154	0.56812	0.646327	5.63136	5.7506	17.0481	-0.273833	0.510107	-0.536814	0.591396	0.782611	82200	77863	NECAB1	FALSE	NO
vd2_Tororo_3339_peak_41566	5.24389	0.865431	0.929429	6.16171	6.28613	37.8939	-0.218745	0.407471	-0.536837	0.59138	0.782611	82197	77859	SIAH3	FALSE	NO
vd2_Jinja_1136_peak_67383	4.19179	0.682533	0.622708	5.80639	5.71249	18.2749	0.212716	0.396245	0.536829	0.591386	0.782611	82198	77861	SMG1	FALSE	NO
vd2_Tororo_3349_peak_53168	4.31188	0.708242	0.647	5.8561	5.75239	19.8612	0.213398	0.397566	0.536762	0.591432	0.782642	82202	77866	ZNF821	FALSE	NO
vd2_Jinja_1224_peak_120611f	7.94371	1.68142	1.70716	8.13917	8.21219	246.204	-0.086662	0.161465	-0.536724	0.591458	0.782662	95530	93294	SMIM13	FALSE	NO
vd2_Tororo_3339_peak_76171b	4.33807	0.647151	0.693512	5.75189	5.84298	20.2251	-0.244124	0.454844	-0.53672	0.591461	0.782662	82204	77868	ZNF93	FALSE	NO
vd2_Tororo_3339_peak_55168	3.06048	0.39673	0.369239	5.30981	5.30428	8.34252	0.3613	0.673301	0.536611	0.591536	0.782752	82205	77870	CACNA1H	FALSE	NO
vd2_Jinja_1128_peak_113214	4.2568	0.651033	0.694114	5.75375	5.82978	19.1172	-0.189827	0.353772	-0.53658	0.591558	0.782771	82206	77871	NAP1L5	FALSE	NO
vd2_Jinja_1224_peak_12837	5.85378	1.04642	1.1077	6.53227	6.65609	57.8315	-0.166649	0.310636	-0.536478	0.591628	0.782807	83528	79404	RHOU	FALSE	NO
vd2_Jinja_1224_peak_73702h	5.60321	0.994021	1.03443	6.41007	6.49622	48.6109	-0.154821	0.288564	-0.536523	0.591597	0.782807	85275	81402	B3GNT2	FALSE	NO
vd2_Jinja_1136_peak_123761a	4.83774	0.818912	0.78961	6.07011	6.00124	28.5959	0.197503	0.368135	0.536496	0.591616	0.782807	82209	77873	DUSP7	FALSE	NO
vd2_Tororo_3349_peak_94804	6.42152	1.14927	1.26762	6.79631	7.03803	85.7177	-0.223993	0.417536	-0.536463	0.591639	0.782807	82213	77877	BTLA	FALSE	NO
vd2_Tororo_3345_peak_401824	3.9951	0.559965	0.628948	5.61229	5.71958	15.9458	-0.251452	0.468711	-0.536475	0.59163	0.782807	82211	77875	VPS28	FALSE	NO
vd2_Tororo_3349_peak_26710a	4.51494	0.66263	0.655924	5.81768	5.78053	22.863	0.331473	0.617878	0.536471	0.591633	0.782807	82212	77876	NNMT	FALSE	NO
vd2_Jinja_1224_peak_49383b	7.20093	1.46474	1.48599	7.53551	7.59468	147.129	-0.0995527	0.185558	-0.536504	0.59161	0.782807	93552	90979	PIGB	FALSE	NO
vd2_Tororo_3339_peak_77084c	7.60238	1.59832	1.5802	7.90573	7.85116	194.333	0.114441	0.213326	0.536458	0.591642	0.782807	91301	88360	SIRT2	FALSE	NO
vd2_Tororo_3339_peak_114665	4.81296	0.717834	0.844444	5.89671	6.10571	28.1089	-0.237613	0.442968	-0.53641	0.591675	0.782841	82215	77880	RHOH	FALSE	NO
vd2_Jinja_1224_peak_30687b	6.50221	1.25765	1.28823	7.00616	7.08209	90.6481	-0.112094	0.208978	-0.536391	0.591688	0.782848	91677	88786	RERG	FALSE	NO
vd2_Tororo_3345_peak_261841	3.08034	0.411903	0.376607	5.37393	5.31545	8.45813	0.344582	0.64245	0.536356	0.591713	0.782871	82217	77882	PPP4R2	FALSE	NO
vd2_Tororo_3349_peak_96952	4.1243	0.644112	0.604573	5.75322	5.67931	17.4397	0.234955	0.438076	0.536335	0.591727	0.782881	82218	77884	MBNL1	FALSE	NO
vd2_Tororo_3339_peak_47402c	8.06071	1.73328	1.71232	8.29274	8.22769	267.002	0.116041	0.216363	0.536324	0.591735	0.782881	91077	88113	NRDE2	FALSE	NO
vd2_Tororo_3349_peak_96556d	8.43031	1.84686	1.81599	8.62727	8.53373	344.965	0.116561	0.217356	0.53627	0.591772	0.782893	91006	88030	SLC9A9	FALSE	NO
vd2_Tororo_3339_peak_110769b	6.16457	1.14144	1.19527	6.73869	6.85799	71.7333	-0.146405	0.273011	-0.536261	0.591778	0.782893	86540	82877	TIPARP	FALSE	NO
vd2_Jinja_1224_peak_105682j	6.48466	1.24812	1.27619	6.98519	7.05631	89.5524	-0.132566	0.247192	-0.536287	0.59176	0.782893	88605	85275	REST	FALSE	NO
vd2_Jinja_1224_peak_129448a	5.29797	0.944103	0.882116	6.31828	6.18902	39.3412	0.209898	0.391418	0.536252	0.591785	0.782893	82224	77886	SNX9	FALSE	NO
vd2_Tororo_3348_peak_291847	3.50581	0.472848	0.444172	5.47387	5.42093	11.3594	0.363442	0.67773	0.536264	0.591776	0.782893	82222	77885	ADCK2	FALSE	NO
vd2_Tororo_3339_peak_71452	7.97381	1.67381	1.71594	8.12006	8.23999	251.394	-0.122356	0.228171	-0.536249	0.591787	0.782893	90126	87042	SKA1	FALSE	NO
vd2_Tororo_3339_peak_38674	3.87803	0.578712	0.560578	5.64337	5.60456	14.7029	0.250016	0.466242	0.536238	0.591794	0.782893	82226	77888	MED13L	FALSE	NO
vd2_Tororo_3289_peak_174601	3.45854	0.388376	0.53727	5.29983	5.56445	10.9932	-0.316773	0.590771	-0.536203	0.591818	0.782916	82227	77890	LRRC66	FALSE	NO
vd2_Tororo_3349_peak_127637	3.46619	0.525633	0.456486	5.54784	5.43861	11.0517	0.253461	0.472726	0.536169	0.591841	0.782927	82229	77891	SDHAF3	FALSE	NO
vd2_Jinja_1224_peak_24097a	7.37089	1.51352	1.53969	7.66836	7.73855	165.523	-0.0882882	0.164663	-0.536174	0.591838	0.782927	95264	92978	HSD17B12	FALSE	NO
vd2_Tororo_3339_peak_56028f	8.45943	1.8592	1.83627	8.6613	8.59288	352	0.0768773	0.143386	0.536157	0.59185	0.782929	97039	95052	CARHSP1	FALSE	NO
vd2_Tororo_3349_peak_116168	2.26819	0.279543	0.259214	5.12223	5.13259	4.81717	0.394055	0.735014	0.536119	0.591877	0.78294	82232	77893	UQCC2	FALSE	NO
vd2_Tororo_3339_peak_143596d	6.84659	1.3789	1.35244	7.3175	7.24249	115.088	0.130078	0.242632	0.536114	0.59188	0.78294	88966	85675	KMT2C	FALSE	NO
vd2_Jinja_1224_peak_49445b	4.67397	0.750655	0.769356	5.93076	5.97901	25.5273	-0.207548	0.38713	-0.536121	0.591875	0.78294	82231	77892	MNS1	FALSE	NO
vd2_Tororo_3349_peak_75529	4.72947	0.788848	0.754506	6.01612	5.93839	26.5285	0.216398	0.403731	0.535996	0.591962	0.782999	82238	77897	WTH3DI	FALSE	NO
vd2_Jinja_1224_peak_114672c	6.62677	1.29518	1.3214	7.09899	7.16518	98.8229	-0.110745	0.206601	-0.536034	0.591935	0.782999	91867	89002	GLRX	FALSE	NO
vd2_Tororo_3345_peak_343308	2.88128	0.406369	0.3036	5.36321	5.16157	7.36802	0.369854	0.690043	0.535987	0.591967	0.782999	82239	77899	BACH2	FALSE	NO
vd2_Tororo_3339_peak_35938	8.41809	1.84264	1.82159	8.61358	8.54904	342.055	0.097286	0.1815	0.536012	0.591951	0.782999	93906	91398	ARHGAP9	FALSE	NO
vd2_Tororo_3289_peak_75689	3.88183	0.610857	0.536556	5.68828	5.57029	14.7417	0.243229	0.453779	0.536007	0.591953	0.782999	82237	77895	CCDC88C	FALSE	NO
vd2_Tororo_3339_peak_93862a	8.30828	1.81139	1.78792	8.52009	8.44929	316.988	0.0985891	0.183932	0.536009	0.591952	0.782999	93722	91185	ZNF341	FALSE	NO
vd2_Tororo_3339_peak_13979	3.56067	0.535233	0.49614	5.56287	5.49942	11.7997	0.228652	0.42663	0.53595	0.591993	0.783014	82241	77902	DUSP10	FALSE	NO
vd2_Tororo_3339_peak_66443	3.83714	0.504579	0.574236	5.52129	5.6419	14.292	-0.30599	0.570927	-0.535952	0.591992	0.783014	82240	77900	CCDC182	FALSE	NO
vd2_Jinja_1225_peak_192289	5.8806	0.972189	1.0453	6.40143	6.56386	58.9165	-0.369945	0.690289	-0.535928	0.592008	0.783023	82242	77904	KDR	FALSE	NO
vd2_Jinja_1224_peak_136216	4.26044	0.693531	0.636128	5.8315	5.73319	19.1655	0.218386	0.407503	0.535913	0.592018	0.783023	82243	77906	TSPAN12	FALSE	NO
vd2_Tororo_3339_peak_72194a	7.27938	1.48461	1.51223	7.58958	7.665	155.35	-0.0959807	0.179099	-0.535908	0.592022	0.783023	94104	91637	CNDP2	FALSE	NO
vd2_Jinja_1136_peak_166021	4.23961	0.693337	0.615907	5.83334	5.7006	18.8908	0.228781	0.42692	0.535887	0.592037	0.783033	82245	77908	CLDN20	FALSE	NO
vd2_Tororo_3349_peak_79658a	4.58455	0.754858	0.721526	5.95078	5.87911	23.9931	0.223328	0.416793	0.535826	0.592079	0.783052	82248	77913	IKZF2	FALSE	NO
vd2_Jinja_1224_peak_94067d	9.09562	2.02126	2.04841	9.15617	9.24013	547.084	-0.0888568	0.165832	-0.535825	0.592079	0.783052	95176	92874	SLC25A38	FALSE	NO
vd2_Jinja_1224_peak_111612a	4.49559	0.693725	0.741361	5.83835	5.91558	22.5583	-0.213458	0.398357	-0.535847	0.592065	0.783052	82246	77910	FYB1	FALSE	NO
vd2_Jinja_1224_peak_133878b	9.10453	2.03143	2.05041	9.18701	9.24566	550.474	-0.0636047	0.118704	-0.535827	0.592078	0.783052	98994	97343	RABGEF1	FALSE	NO
vd2_Tororo_3289_peak_194605b	6.43815	1.25002	1.23495	7.00016	6.95023	86.7114	0.15435	0.288078	0.535794	0.592101	0.783071	85344	81477	ARAP3	FALSE	NO
vd2_Jinja_1224_peak_133723	4.44878	0.743445	0.698964	5.91626	5.83645	21.8382	0.171557	0.320225	0.53574	0.592138	0.783111	82812	78564	ZNF117	FALSE	NO
vd2_Tororo_3339_peak_23040d	9.42468	2.12533	2.14591	9.4796	9.54455	687.243	-0.0708086	0.132178	-0.535705	0.592163	0.783133	97955	96102	LINC00959	FALSE	NO
vd2_Tororo_3339_peak_91194	3.82825	0.554668	0.523476	5.61318	5.5465	14.2043	0.294765	0.550265	0.535678	0.592181	0.783138	82254	77920	INPP5D	FALSE	NO
vd2_Tororo_3339_peak_37293	7.02159	1.44162	1.39157	7.47549	7.35028	129.93	0.124973	0.233298	0.535681	0.592179	0.783138	89722	86554	CRADD	FALSE	NO
vd2_Jinja_1224_peak_25698d	5.77554	1.08646	1.04514	6.60769	6.51823	54.7787	0.13647	0.254787	0.535624	0.592218	0.783178	88003	84591	DHCR7	FALSE	NO
vd2_Jinja_1136_peak_75609b	5.41005	0.9831	0.948407	6.38549	6.31269	42.5193	0.150664	0.281312	0.535578	0.59225	0.783211	85885	82107	VAT1	FALSE	NO
vd2_Tororo_3339_peak_946	7.33023	1.50829	1.4677	7.66692	7.5553	160.924	0.173389	0.323786	0.535506	0.5923	0.783239	82532	78241	PARK7	FALSE	NO
vd2_Jinja_1224_peak_6639	4.33467	0.713837	0.588898	5.87166	5.66744	20.1774	0.282677	0.527864	0.535511	0.592297	0.783239	82257	77924	DDX20	FALSE	NO
vd2_Jinja_1224_peak_100253	5.40044	0.942089	0.983184	6.30282	6.38308	42.2371	-0.146634	0.273822	-0.535507	0.592299	0.783239	86511	82847	RNF13	FALSE	NO
vd2_Jinja_1128_peak_54573a	6.06195	1.05169	1.10136	6.56021	6.67481	66.8082	-0.268812	0.501973	-0.535511	0.592297	0.783239	82258	77926	HDGFL3	FALSE	NO
vd2_Jinja_1224_peak_93027	3.74545	0.506769	0.549401	5.52321	5.59672	13.412	-0.289914	0.541395	-0.535494	0.592308	0.78324	82261	77929	UBE2E2	FALSE	NO
vd2_Tororo_3339_peak_42791	6.0634	1.11883	1.17038	6.68312	6.79879	66.8751	-0.136245	0.254442	-0.535464	0.592329	0.783258	88034	84624	RAP2A	FALSE	NO
vd2_Jinja_1225_peak_11245	3.3361	0.48677	0.438225	5.48571	5.41234	10.0987	0.266813	0.498339	0.535404	0.59237	0.783261	82267	77936	DNASE2B	FALSE	NO
vd2_Jinja_1224_peak_9767	4.61267	0.694111	0.781483	5.85041	5.98552	24.4653	-0.230508	0.43055	-0.53538	0.592387	0.783261	82269	77939	ACBD6	FALSE	NO
vd2_Tororo_3339_peak_81007	5.42882	0.907409	0.918563	6.2908	6.26431	43.0762	0.261238	0.487896	0.535437	0.592348	0.783261	82263	77931	KIF3C	FALSE	NO
vd2_Jinja_1224_peak_125108	3.82116	0.483547	0.596583	5.49739	5.66341	14.1346	-0.288339	0.538515	-0.535432	0.592351	0.783261	82264	77932	CD24	FALSE	NO
vd2_Jinja_1090_peak_83459	3.79781	0.583572	0.544292	5.6428	5.57756	13.9077	0.217368	0.406009	0.535377	0.592389	0.783261	82270	77941	ELMSAN1	FALSE	NO
vd2_Jinja_1136_peak_68418	3.86524	0.555717	0.590995	5.59452	5.66072	14.5731	-0.242527	0.452978	-0.535406	0.592369	0.783261	82266	77935	ZNF668	FALSE	NO
vd2_Tororo_3339_peak_58625	5.24816	0.841365	0.951107	6.12829	6.31943	38.0062	-0.218976	0.408986	-0.535412	0.592365	0.783261	82265	77934	DRC7	FALSE	NO
vd2_Tororo_3339_peak_67189	3.76882	0.50292	0.56657	5.51684	5.62217	13.631	-0.297673	0.555999	-0.535385	0.592384	0.783261	82268	77937	CEP112	FALSE	NO
vd2_Jinja_1224_peak_108934a	4.80414	0.775949	0.820884	5.98106	6.06535	27.9376	-0.197615	0.369133	-0.53535	0.592408	0.783277	82271	77942	USP38	FALSE	NO
vd2_Jinja_1224_peak_109358	3.73973	0.46222	0.571523	5.41423	5.62788	13.3589	-0.304097	0.568072	-0.535314	0.592433	0.7833	82272	77943	FBXW7	FALSE	NO
vd2_Tororo_3339_peak_33993b	5.70934	1.03578	1.06577	6.49548	6.5607	52.3219	-0.12733	0.23787	-0.535293	0.592448	0.78331	89361	86137	CCDC91	FALSE	NO
vd2_Tororo_3339_peak_1917	3.814	0.583086	0.536648	5.64609	5.56635	14.0646	0.242438	0.452974	0.535213	0.592502	0.783324	82278	77950	NBPF1	FALSE	NO
vd2_Tororo_3339_peak_3479g	6.16942	1.15868	1.12765	6.79798	6.71606	71.9747	0.205822	0.384576	0.535194	0.592516	0.783324	82281	77955	EPB41	FALSE	NO
vd2_Tororo_3345_peak_35648	3.17835	0.39673	0.455451	5.34857	5.43555	9.05272	-0.30243	0.565082	-0.535197	0.592514	0.783324	82280	77954	TARBP1	FALSE	NO
vd2_Tororo_3349_peak_99621	3.4081	0.444025	0.461599	5.38857	5.44488	10.6155	0.315664	0.589735	0.535264	0.592467	0.783324	82274	77944	GRK4	FALSE	NO
vd2_Tororo_3339_peak_136277	4.18622	0.597072	0.675567	5.67764	5.79734	18.2045	-0.238877	0.446287	-0.535253	0.592475	0.783324	82275	77945	AMZ1	FALSE	NO
vd2_Jinja_1224_peak_150619b	3.81493	0.589731	0.471353	5.65811	5.43065	14.0737	0.308167	0.575778	0.535218	0.592499	0.783324	82277	77948	AK1	FALSE	NO
vd2_Jinja_1090_peak_62155	4.70282	0.703301	0.749669	5.86384	5.96278	26.043	-0.29654	0.554049	-0.535224	0.592495	0.783324	82276	77946	CAND1	FALSE	NO
vd2_Jinja_1128_peak_57899c	7.67129	1.42029	1.61976	7.47173	7.98068	203.839	-0.352495	0.658621	-0.535202	0.592511	0.783324	82279	77952	AC136428.1	FALSE	NO
vd2_Jinja_1224_peak_6181	5.129	0.858974	0.914789	6.13808	6.24469	34.993	-0.171737	0.320903	-0.53517	0.592532	0.783333	82791	78539	VAV3	FALSE	NO
vd2_Jinja_1224_peak_97134	6.51949	1.29745	1.21833	7.1069	6.92951	91.7404	0.172448	0.32224	0.535153	0.592544	0.783333	82672	78406	CBLB	FALSE	NO
vd2_Jinja_1224_peak_66871b	6.1505	1.11808	1.19651	6.69934	6.85754	71.0373	-0.168874	0.315557	-0.535163	0.592537	0.783333	83203	79011	CDC37	FALSE	NO
vd2_Tororo_3339_peak_30054	2.7792	0.325426	0.366724	5.23561	5.25839	6.86472	-0.35878	0.670463	-0.535122	0.592566	0.783352	82285	77959	ATM	FALSE	NO
vd2_Jinja_1128_peak_124690	3.36032	0.442677	0.48556	5.41757	5.48695	10.2697	-0.27888	0.521171	-0.535103	0.592579	0.78336	82286	77961	SAP30L	FALSE	NO
vd2_Tororo_3339_peak_10331c	7.50574	1.53705	1.57697	7.73685	7.84537	181.742	-0.124395	0.232488	-0.535058	0.59261	0.783373	89808	86656	PIGM	FALSE	NO
vd2_Jinja_1224_peak_104774a	7.15257	1.46588	1.44254	7.54512	7.47806	142.278	0.128536	0.240225	0.535067	0.592604	0.783373	89178	85929	KLF3	FALSE	NO
vd2_Tororo_3339_peak_39788a	5.61318	0.923862	0.924854	6.35954	6.28627	48.9481	0.411596	0.769257	0.535057	0.592611	0.783373	82289	77963	MMP17	FALSE	NO
vd2_Jinja_1128_peak_85167	4.27848	0.600741	0.699672	5.6882	5.84082	19.4066	-0.264013	0.493455	-0.53503	0.592629	0.783389	82290	77964	GORASP2	FALSE	NO
vd2_Jinja_1128_peak_64630e	5.63569	1.00793	1.02986	6.43716	6.4951	49.7178	-0.16176	0.302351	-0.535008	0.592644	0.783399	84242	80233	ITGA3	FALSE	NO
vd2_Tororo_3349_peak_102160	5.85487	1.10087	1.06353	6.64195	6.5626	57.875	0.154464	0.288722	0.534993	0.592655	0.783402	85326	81457	HNRNPD	FALSE	NO
vd2_Tororo_3345_peak_373898	3.84911	0.58113	0.511955	5.64871	5.53479	14.4111	0.299542	0.559909	0.534983	0.592661	0.783402	82293	77965	PODXL	FALSE	NO
vd2_Tororo_3339_peak_7067b	6.25742	1.21128	1.18397	6.89931	6.83177	76.5015	0.13575	0.253777	0.534919	0.592706	0.783416	88115	84707	ZNF644	FALSE	NO
vd2_Jinja_1224_peak_11782	5.27458	0.946609	0.896757	6.31519	6.21186	38.7086	0.175554	0.328167	0.534953	0.592682	0.783416	82294	77966	RD3	FALSE	NO
vd2_Jinja_1224_peak_117124e	7.93722	1.68132	1.70433	8.13823	8.20431	245.099	-0.0826925	0.154591	-0.534911	0.592712	0.783416	96139	94015	MATR3	FALSE	NO
vd2_Jinja_1128_peak_20374	4.72225	0.802426	0.760734	6.03147	5.94795	26.396	0.18563	0.347032	0.534906	0.592715	0.783416	82299	77970	CCSER2	FALSE	NO
vd2_Tororo_3339_peak_24478e	7.46125	1.55727	1.53518	7.79366	7.7268	176.222	0.119651	0.223677	0.534925	0.592701	0.783416	90569	87533	TMEM9B	FALSE	NO
vd2_Jinja_1224_peak_41724c	5.14902	0.847866	0.917545	6.12568	6.25186	35.4821	-0.194362	0.363334	-0.534941	0.592691	0.783416	82295	77968	ZIC2	FALSE	NO
vd2_Jinja_1225_peak_56369	3.71667	0.511796	0.557587	5.52572	5.60694	13.1471	-0.270393	0.505538	-0.534863	0.592745	0.783427	82302	77973	ROBO3	FALSE	NO
vd2_Jinja_1224_peak_30048	3.50821	0.472833	0.520788	5.46497	5.54081	11.3783	-0.247138	0.46205	-0.534874	0.592737	0.783427	82300	77971	KLRG1	FALSE	NO
vd2_Tororo_3339_peak_93983g	6.93338	1.4078	1.38063	7.38913	7.3155	122.224	0.118259	0.221099	0.534868	0.592741	0.783427	90761	87752	TP53INP2	FALSE	NO
vd2_Jinja_1224_peak_22762b	5.34893	0.895722	0.964515	6.22276	6.35291	40.7558	-0.203682	0.380826	-0.534842	0.592759	0.783436	82303	77974	MICAL2	FALSE	NO
vd2_Jinja_1224_peak_7076b	7.08359	1.44435	1.41628	7.4887	7.41071	135.635	0.141759	0.265094	0.534749	0.592823	0.783483	87217	83677	FAM46C	FALSE	NO
vd2_Tororo_3339_peak_104644b	5.67373	1.05251	1.0152	6.53475	6.45636	51.0462	0.14947	0.279499	0.534777	0.592804	0.783483	86065	82307	TRANK1	FALSE	NO
vd2_Jinja_1224_peak_106449c	6.03301	1.12293	1.1471	6.68843	6.75002	65.4812	-0.1404	0.262553	-0.534749	0.592824	0.783483	87402	83888	PRKG2	FALSE	NO
vd2_Jinja_1224_peak_27190a	3.75409	0.525075	0.576258	5.54871	5.63075	13.4925	-0.245647	0.459369	-0.53475	0.592823	0.783483	82305	77976	DDI1	FALSE	NO
vd2_Tororo_3339_peak_66809b	3.87116	0.553666	0.588095	5.59477	5.65503	14.6331	-0.245286	0.458734	-0.534702	0.592856	0.783517	82308	77978	MRC2	FALSE	NO
vd2_Jinja_1224_peak_80982	4.37449	0.713353	0.663638	5.8734	5.77692	20.7421	0.215929	0.403862	0.534659	0.592885	0.783534	82310	77982	DNAH7	FALSE	NO
vd2_Tororo_3339_peak_142046	6.16266	1.17955	1.13713	6.82978	6.73129	71.6385	0.17515	0.327591	0.534661	0.592885	0.783534	82309	77980	MKLN1	FALSE	NO
vd2_Jinja_1224_peak_143107	3.45538	0.517193	0.457176	5.53651	5.43875	10.9691	0.248787	0.465336	0.534641	0.592898	0.783534	82312	77985	SPAG1	FALSE	NO
vd2_Tororo_3349_peak_19488	5.01859	0.868693	0.838352	6.16226	6.09557	32.415	0.178679	0.334201	0.534645	0.592896	0.783534	82311	77983	PDCD4	FALSE	NO
vd2_Jinja_1224_peak_10985c	7.41698	1.51097	1.55606	7.66485	7.78504	170.896	-0.118627	0.2219	-0.534594	0.592931	0.783551	90716	87700	GPR25	FALSE	NO
vd2_Jinja_1224_peak_74153c	4.77904	0.76995	0.8088	5.97133	6.04402	27.4558	-0.202763	0.379285	-0.534592	0.592932	0.783551	82315	77987	FBXO48	FALSE	NO
vd2_Jinja_1224_peak_96494b	9.09164	2.0204	2.04521	9.15331	9.23082	545.578	-0.0941828	0.176171	-0.534609	0.59292	0.783551	94376	91949	RIOX2	FALSE	NO
vd2_Jinja_1225_peak_152545	3.40067	0.429938	0.499443	5.39862	5.51072	10.561	-0.29191	0.546098	-0.534537	0.59297	0.783562	82319	77992	GPR55	FALSE	NO
vd2_Jinja_1224_peak_114863f	7.32834	1.49498	1.52859	7.61893	7.70926	160.713	-0.0994663	0.186078	-0.53454	0.592968	0.783562	93563	90993	LNPEP	FALSE	NO
vd2_Tororo_3339_peak_151231	3.75074	0.513573	0.58436	5.53251	5.64198	13.4613	-0.236698	0.442808	-0.534538	0.592969	0.783562	82318	77990	KLHL9	FALSE	NO
vd2_Tororo_3339_peak_30966b	7.89301	1.69309	1.66252	8.17208	8.0855	237.703	0.0933127	0.174559	0.534563	0.592952	0.783562	94506	92089	DPAGT1	FALSE	NO
vd2_Tororo_3339_peak_152451	5.75048	1.02509	1.0817	6.4805	6.59733	53.8351	-0.149798	0.280246	-0.534524	0.592979	0.783565	86003	82230	GNA14	FALSE	NO
vd2_Tororo_3339_peak_27186d	6.51883	1.28564	1.26378	7.07847	7.02152	91.6988	0.125357	0.234529	0.534504	0.592993	0.783574	89652	86476	C11orf95	FALSE	NO
vd2_Jinja_1224_peak_12103a	8.90686	1.95775	1.98608	8.9615	9.05012	479.991	-0.119217	0.223066	-0.534448	0.593032	0.783616	90630	87608	RRP15	FALSE	NO
vd2_Tororo_3348_peak_225488	3.27228	0.444416	0.419841	5.42645	5.38113	9.66175	0.313343	0.586318	0.534425	0.593048	0.783618	82323	77997	NAP1L5	FALSE	NO
vd2_Jinja_1224_peak_113935	4.39377	0.64484	0.727372	5.76021	5.88793	21.0212	-0.219695	0.411087	-0.534425	0.593048	0.783618	82324	77999	HOMER1	FALSE	NO
vd2_Tororo_3339_peak_27394e	7.12316	1.45732	1.43479	7.52391	7.45663	139.407	0.127429	0.238448	0.534408	0.593059	0.783623	89345	86115	MAP4K2	FALSE	NO
vd2_Tororo_3349_peak_78156	2.99093	0.411194	0.382596	5.36856	5.32291	7.94986	0.290764	0.544235	0.534263	0.59316	0.783719	82328	78003	DNAJC10	FALSE	NO
vd2_Tororo_3339_peak_103751a	5.10874	0.905962	0.85024	6.227	6.12482	34.5051	0.173879	0.325448	0.534277	0.59315	0.783719	82462	78160	SH3BP5	FALSE	NO
vd2_Tororo_3339_peak_130311c	7.60943	1.60069	1.58179	7.91259	7.85584	195.284	0.11267	0.210878	0.534289	0.593141	0.783719	91586	88680	TTBK1	FALSE	NO
vd2_Jinja_1224_peak_26211i	4.2146	0.600072	0.684238	5.68613	5.80977	18.5661	-0.246681	0.461723	-0.534262	0.59316	0.783719	82329	78004	RAB30	FALSE	NO
vd2_Tororo_3339_peak_44270	4.94384	0.765818	0.863967	5.97899	6.15127	30.7782	-0.226018	0.423068	-0.534236	0.593178	0.783733	82330	78005	DHRS4	FALSE	NO
vd2_Jinja_1090_peak_199428	4.04862	0.583437	0.613863	5.64082	5.70959	16.5484	-0.261189	0.488996	-0.534133	0.593249	0.783807	82332	78006	HPSE	FALSE	NO
vd2_Tororo_3339_peak_22846b	9.27188	2.10052	2.08137	9.40185	9.34219	618.179	0.0623065	0.116654	0.534114	0.593263	0.783807	99186	97568	ZRANB1	FALSE	NO
vd2_Jinja_1224_peak_44338d	7.73383	1.60216	1.64938	7.91864	8.04689	212.87	-0.115539	0.216308	-0.534141	0.593244	0.783807	91136	88175	TMEM30B	FALSE	NO
vd2_Jinja_1224_peak_58640	4.57317	0.728701	0.770943	5.89091	5.96659	23.8046	-0.171684	0.321432	-0.534122	0.593257	0.783807	82797	78544	SRCIN1	FALSE	NO
vd2_Tororo_3339_peak_131882	5.2035	0.922597	0.893206	6.26414	6.20139	36.8476	0.16033	0.300222	0.53404	0.593314	0.783857	84453	80457	ATG5	FALSE	NO
vd2_Tororo_3349_peak_21194	4.02429	0.632348	0.576353	5.72625	5.63608	16.2717	0.230565	0.43174	0.534038	0.593315	0.783857	82336	78009	STIM1	FALSE	NO
vd2_Tororo_3339_peak_72898o	7.44301	1.55317	1.52582	7.78028	7.70326	174.008	0.12647	0.236831	0.53401	0.593335	0.783864	89489	86284	MIDN	FALSE	NO
vd2_Tororo_3339_peak_93978a	4.59489	0.719635	0.772997	5.87403	5.97938	24.1657	-0.196608	0.36817	-0.534015	0.593331	0.783864	82337	78011	PIGU	FALSE	NO
vd2_Jinja_1224_peak_125774a	7.01272	1.43907	1.39521	7.46883	7.35582	129.133	0.115381	0.216071	0.533995	0.593345	0.783868	91158	88199	FYN	FALSE	NO
vd2_Jinja_1224_peak_99349e	8.74862	1.89851	1.94878	8.78399	8.93332	430.127	-0.1226	0.229609	-0.533953	0.593374	0.783876	90091	86997	NPHP3	FALSE	NO
vd2_Jinja_1224_peak_141612	3.99758	0.587592	0.626377	5.64924	5.71507	15.9732	-0.219621	0.411319	-0.533944	0.59338	0.783876	82343	78014	DNAJC5B	FALSE	NO
vd2_Jinja_1224_peak_24595d	5.2658	0.956074	0.900368	6.32623	6.21714	38.4737	0.148289	0.277712	0.533965	0.593365	0.783876	86252	82522	UBE2L6	FALSE	NO
vd2_Tororo_3339_peak_47025b	9.28357	2.07368	2.10608	9.31929	9.4197	623.209	-0.0936833	0.175454	-0.533947	0.593378	0.783876	94458	92034	CIPC	FALSE	NO
vd2_Tororo_3345_peak_85302d	5.98646	1.13298	1.11632	6.71685	6.67179	63.4022	0.130376	0.244192	0.533908	0.593405	0.783899	88911	85610	PRR13	FALSE	NO
vd2_Jinja_1224_peak_112235b	6.99028	1.39159	1.42492	7.34539	7.43476	127.141	-0.126741	0.237414	-0.533843	0.59345	0.783946	89445	86231	NDUFS4	FALSE	NO
vd2_Tororo_3339_peak_76914a	5.36693	0.955637	0.936643	6.34039	6.28659	41.2674	0.163024	0.305383	0.533836	0.593455	0.783946	84052	80003	WDR87	FALSE	NO
vd2_Tororo_3339_peak_138278d	7.20757	1.46307	1.49472	7.53195	7.61599	147.807	-0.0901349	0.168851	-0.533814	0.593471	0.783948	94959	92614	STARD3NL	FALSE	NO
vd2_Jinja_1128_peak_55842	3.75988	0.506025	0.5745	5.51899	5.63398	13.5468	-0.27813	0.521023	-0.533816	0.593469	0.783948	82347	78017	TMEM204	FALSE	NO
vd2_Tororo_3289_peak_224125	5.79266	0.954391	0.581373	6.46402	5.77592	55.4324	0.739865	1.38607	0.533785	0.593491	0.783955	82350	78020	GTF2IRD2	FALSE	NO
vd2_Tororo_3339_peak_37786e	4.08135	0.650236	0.606921	5.75433	5.68092	16.9281	0.202277	0.378942	0.533794	0.593484	0.783955	82349	78019	CHST11	FALSE	NO
vd2_Tororo_3339_peak_14452a	3.77918	0.574727	0.536997	5.63222	5.56445	13.7293	0.224953	0.421469	0.533735	0.593525	0.783981	82352	78024	ITPKB	FALSE	NO
vd2_Tororo_3339_peak_52662	3.04876	0.355093	0.409179	5.28049	5.328	8.27503	-0.355085	0.665279	-0.533739	0.593522	0.783981	82351	78022	TLE3	FALSE	NO
vd2_Jinja_1224_peak_143013	4.46183	0.630823	0.753208	5.74514	5.93256	22.0367	-0.239828	0.44939	-0.533674	0.593567	0.784027	82353	78025	STK3	FALSE	NO
vd2_Jinja_1224_peak_18671d	3.91513	0.568654	0.593455	5.61861	5.66429	15.0859	-0.236744	0.443634	-0.533647	0.593586	0.784043	82354	78027	ANXA11	FALSE	NO
vd2_Jinja_1224_peak_121597b	6.92705	1.37991	1.41538	7.31344	7.40412	121.688	-0.0917778	0.171986	-0.533636	0.593594	0.784044	94729	92359	BTN3A3	FALSE	NO
vd2_Jinja_1224_peak_101193d	4.90629	0.834184	0.79764	6.10254	6.01704	29.9876	0.209301	0.392262	0.533574	0.593636	0.784081	82357	78031	MECOM	FALSE	NO
vd2_Jinja_1128_peak_135440	5.88718	1.0874	1.10797	6.60738	6.65924	59.1857	-0.129323	0.242371	-0.533574	0.593636	0.784081	89066	85801	RAET1L	FALSE	NO
vd2_Tororo_3349_peak_4580	4.24575	0.671611	0.63895	5.7996	5.73694	18.9714	0.223623	0.419114	0.533562	0.593645	0.784082	82358	78033	GNG12	FALSE	NO
vd2_Tororo_3339_peak_106248	3.47542	0.456481	0.522805	5.44034	5.54298	11.1226	-0.254297	0.476649	-0.533511	0.59368	0.784085	82362	78039	CACNA2D2	FALSE	NO
vd2_Jinja_1224_peak_111066c	5.1781	0.91659	0.882376	6.25637	6.17643	36.2046	0.165675	0.310544	0.533498	0.593689	0.784085	83674	79571	ZNF622	FALSE	NO
vd2_Tororo_3339_peak_123679a	6.40955	1.211	1.26852	6.90272	7.03281	85.0091	-0.132436	0.248241	-0.533497	0.59369	0.784085	88622	85288	MATR3	FALSE	NO
vd2_Tororo_3289_peak_36306	3.32679	0.48774	0.420624	5.48912	5.3843	10.0338	0.294423	0.551857	0.533514	0.593678	0.784085	82359	78035	PTPRE	FALSE	NO
vd2_Tororo_3339_peak_32730g	5.04631	0.883098	0.839664	6.18387	6.10297	33.0438	0.175835	0.329581	0.533513	0.593679	0.784085	82360	78037	CHD4	FALSE	NO
vd2_Tororo_3339_peak_55708c	7.86218	1.66684	1.65222	8.10499	8.05491	232.676	0.130039	0.243742	0.533511	0.59368	0.784085	88979	85694	TRAP1	FALSE	NO
vd2_Jinja_1224_peak_10842b	4.06119	0.567609	0.653659	5.62583	5.75827	16.6932	-0.228776	0.42886	-0.533452	0.59372	0.784088	82368	78049	PTPRC	FALSE	NO
vd2_Jinja_1224_peak_23483f	6.69856	1.28936	1.32126	7.09237	7.18141	103.865	-0.180551	0.338453	-0.533458	0.593717	0.784088	82367	78047	LIN7C	FALSE	NO
vd2_Jinja_1128_peak_31059	3.60886	0.493684	0.467313	5.51625	5.45537	12.2004	0.34017	0.637656	0.533469	0.593709	0.784088	82366	78045	UBASH3B	FALSE	NO
vd2_Jinja_1128_peak_51747b	3.33246	0.504666	0.395716	5.51403	5.34873	10.0733	0.309359	0.579889	0.53348	0.593701	0.784088	82365	78043	DLL4	FALSE	NO
vd2_Jinja_1224_peak_134285d	8.40309	1.84176	1.82235	8.60883	8.55095	338.518	0.0687962	0.128973	0.533417	0.593745	0.784109	98262	96481	YWHAG	FALSE	NO
vd2_Tororo_3339_peak_145650b	7.14611	1.46774	1.44643	7.54761	7.48699	141.642	0.109794	0.205838	0.533398	0.593758	0.784109	92001	89169	FUT10	FALSE	NO
vd2_Jinja_1224_peak_49160i	7.46103	1.54359	1.56482	7.74939	7.80831	176.195	-0.0791906	0.148463	-0.533404	0.593754	0.784109	96684	94650	GABPB1	FALSE	NO
vd2_Jinja_1224_peak_74747b	6.52336	1.2847	1.25105	7.08201	6.99456	91.9873	0.146639	0.274926	0.533378	0.593772	0.784118	86510	82845	LBX2	FALSE	NO
vd2_Jinja_1224_peak_21001	3.64646	0.513099	0.545961	5.5281	5.58141	12.5226	-0.232025	0.435051	-0.533328	0.593806	0.784154	82373	78052	GRK5	FALSE	NO
vd2_Tororo_3339_peak_99873a	5.68212	1.0593	1.02465	6.54808	6.47129	51.3438	0.134658	0.252495	0.53331	0.593819	0.784161	88285	84894	PITPNB	FALSE	NO
vd2_Tororo_3339_peak_35554a	4.0645	0.559673	0.649706	5.61237	5.75697	16.7315	-0.246478	0.462178	-0.533298	0.593828	0.784162	82375	78054	ZNF385A	FALSE	NO
vd2_Tororo_3339_peak_60847	3.11351	0.353857	0.458281	5.24038	5.4403	8.65484	-0.341802	0.640942	-0.533282	0.593839	0.784168	82376	78055	CBFA2T3	FALSE	NO
vd2_Tororo_3349_peak_99516	3.73951	0.556403	0.526354	5.60321	5.54904	13.3569	0.241226	0.452355	0.533266	0.593849	0.784172	82377	78056	ZFYVE28	FALSE	NO
vd2_Tororo_3339_peak_64610b	6.53238	1.25071	1.23583	7.01679	6.96256	92.564	0.210958	0.395624	0.533227	0.593876	0.784198	82378	78057	ORMDL3	FALSE	NO
vd2_Tororo_3339_peak_125944a	7.02843	1.43485	1.39709	7.46236	7.36087	130.547	0.135849	0.254778	0.533204	0.593892	0.784205	88096	84690	GPRIN1	FALSE	NO
vd2_Jinja_1225_peak_73680	3.98225	0.47815	0.582267	5.48703	5.66138	15.8044	-0.38816	0.727984	-0.533199	0.593896	0.784205	82380	78059	TNFSF11	FALSE	NO
vd2_Tororo_3339_peak_1132b	5.86171	1.07514	1.06287	6.60791	6.55773	58.1502	0.186567	0.349934	0.533148	0.593931	0.784211	82384	78064	PIK3CD	FALSE	NO
vd2_Tororo_3348_peak_170451	3.02104	0.421958	0.334797	5.39176	5.25094	8.11755	0.352475	0.661143	0.53313	0.593944	0.784211	82386	78068	MARS2	FALSE	NO
vd2_Tororo_3345_peak_271750	4.18698	0.617592	0.678267	5.70497	5.80041	18.214	-0.214837	0.402954	-0.533156	0.593926	0.784211	82383	78063	MBNL1	FALSE	NO
vd2_Jinja_1224_peak_120130	3.80221	0.482675	0.582384	5.49062	5.64369	13.9502	-0.316727	0.594085	-0.533134	0.593941	0.784211	82385	78066	GMDS	FALSE	NO
vd2_Tororo_3339_peak_42800b	10.8463	2.54876	2.57111	10.8348	10.9076	1841.04	-0.0804156	0.150825	-0.533171	0.593915	0.784211	96498	94425	RAP2A	FALSE	NO
vd2_Jinja_1224_peak_51725	3.9739	0.617531	0.568277	5.70802	5.61592	15.7131	0.245126	0.45976	0.533161	0.593922	0.784211	82382	78062	SLCO3A1	FALSE	NO
vd2_Tororo_3339_peak_22744	3.98733	0.627421	0.549254	5.71974	5.59304	15.8601	0.249642	0.468289	0.533094	0.593968	0.784234	82387	78069	FAM53B	FALSE	NO
vd2_Tororo_3339_peak_12795	3.46328	0.507563	0.449107	5.52448	5.42862	11.0294	0.286019	0.536541	0.533079	0.593979	0.784234	82388	78071	LGR6	FALSE	NO
vd2_Jinja_1224_peak_145181o	8.46529	1.8171	1.8663	8.53995	8.68251	353.433	-0.115103	0.215924	-0.533073	0.593983	0.784234	91195	88238	ST3GAL1	FALSE	NO
vd2_Jinja_1224_peak_137586f	8.78452	1.92667	1.95616	8.86646	8.9558	440.965	-0.0932062	0.174859	-0.533037	0.594008	0.784258	94521	92105	KDM7A	FALSE	NO
vd2_Jinja_1224_peak_131647	3.61312	0.379115	0.547624	5.2975	5.58663	12.2365	-0.398156	0.747014	-0.532996	0.594036	0.784285	82391	78075	NPY	FALSE	NO
vd2_Tororo_3339_peak_81836a	5.77487	1.05591	1.03844	6.56269	6.50614	54.7533	0.179462	0.336725	0.532965	0.594058	0.784305	82392	78076	RMDN2	FALSE	NO
vd2_Jinja_1224_peak_72815b	8.27593	1.77696	1.80437	8.41741	8.49852	309.959	-0.0940117	0.176408	-0.532923	0.594087	0.784319	94404	91979	ZFP36L2	FALSE	NO
vd2_Jinja_1224_peak_100274	4.36195	0.649802	0.693656	5.76284	5.84147	20.5625	-0.248614	0.466521	-0.532911	0.594095	0.784319	82395	78079	TSC22D2	FALSE	NO
vd2_Tororo_3289_peak_167198	3.31335	0.42936	0.488635	5.39871	5.48734	9.94069	-0.268034	0.502965	-0.532908	0.594097	0.784319	82396	78081	TIPARP	FALSE	NO
vd2_Jinja_1128_peak_129567b	7.26896	1.47486	1.51302	7.56563	7.66628	154.232	-0.102565	0.192456	-0.532926	0.594085	0.784319	93110	90465	BTBD9	FALSE	NO
vd2_Jinja_1224_peak_78975	4.3268	0.70463	0.624125	5.85721	5.72018	20.0676	0.245959	0.461578	0.532865	0.594127	0.784348	82397	78082	STK39	FALSE	NO
vd2_Jinja_1128_peak_101767	3.49068	0.476735	0.527847	5.46905	5.54973	11.2408	-0.229418	0.430555	-0.532843	0.594142	0.784349	82399	78085	NAT6	FALSE	NO
vd2_Tororo_3345_peak_231822	4.6476	0.741873	0.786802	5.91996	5.99429	25.065	-0.180544	0.338829	-0.532846	0.59414	0.784349	82398	78083	DTD1	FALSE	NO
vd2_Jinja_1128_peak_57900b	6.66995	1.11164	1.34322	6.73767	7.23349	101.825	-0.365082	0.68521	-0.532802	0.59417	0.784377	82400	78087	AC136428.1	FALSE	NO
vd2_Tororo_3349_peak_74890	3.67423	0.464134	0.564114	5.46074	5.61126	12.766	-0.284732	0.534431	-0.532777	0.594188	0.784381	82402	78090	IL1F10	FALSE	NO
vd2_Tororo_3339_peak_156588a	3.89443	0.597246	0.573228	5.66703	5.62358	14.871	0.21335	0.400448	0.532779	0.594187	0.784381	82401	78088	DNLZ	FALSE	NO
vd2_Tororo_3339_peak_83219	6.92126	1.37313	1.4115	7.29771	7.39564	121.202	-0.110168	0.206808	-0.532705	0.594238	0.784403	91956	89111	SPRED2	FALSE	NO
vd2_Tororo_3339_peak_136381	4.09402	0.661798	0.588421	5.77333	5.65539	17.0775	0.219838	0.412672	0.532718	0.594229	0.784403	82405	78092	CARD11	FALSE	NO
vd2_Jinja_1224_peak_138463e	7.72076	1.6433	1.61795	8.02865	7.95695	210.951	0.0746588	0.140143	0.532733	0.594219	0.784403	97376	95442	RBM33	FALSE	NO
vd2_Tororo_3339_peak_47614b	8.01844	1.72799	1.70669	8.27292	8.21127	259.294	0.0794403	0.14912	0.532726	0.594223	0.784403	96645	94593	CCDC88C	FALSE	NO
vd2_Jinja_1136_peak_60939c	5.18986	0.850828	0.647771	6.18456	5.81992	36.5009	0.518969	0.974221	0.532701	0.594241	0.784403	82407	78094	MKRN3	FALSE	NO
vd2_Jinja_1128_peak_34514	4.25648	0.624064	0.68612	5.72078	5.81782	19.113	-0.236003	0.443047	-0.532681	0.594254	0.784412	82408	78096	SLC38A1	FALSE	NO
vd2_Jinja_1224_peak_143059	3.40012	0.484526	0.424196	5.49232	5.38891	10.5569	0.317207	0.595548	0.532631	0.594289	0.784448	82409	78097	COX6C	FALSE	NO
vd2_Jinja_1224_peak_76046a	6.39285	1.22162	1.25517	6.92414	6.99947	84.0307	-0.128325	0.240936	-0.532608	0.594305	0.784448	89206	85956	NCK2	FALSE	NO
vd2_Tororo_3339_peak_119706	5.8072	1.09354	1.06207	6.62286	6.55225	55.9941	0.12343	0.23176	0.532578	0.594326	0.784448	89951	86830	DAB2	FALSE	NO
vd2_Jinja_1224_peak_127265	3.25722	0.47589	0.409394	5.47097	5.36439	9.56141	0.291668	0.547675	0.532557	0.594341	0.784448	82415	78100	ALDH8A1	FALSE	NO
vd2_Tororo_3339_peak_155714	4.13514	0.666014	0.580288	5.78677	5.64462	17.5712	0.248074	0.465825	0.532547	0.594347	0.784448	82417	78102	FNBP1	FALSE	NO
vd2_Jinja_1224_peak_39580e	8.27551	1.80471	1.77874	8.49902	8.4224	309.868	0.087837	0.164934	0.532558	0.594339	0.784448	95360	93092	NUFIP1	FALSE	NO
vd2_Tororo_3339_peak_50763b	7.5934	1.52331	1.60676	7.71388	7.9294	193.126	-0.171117	0.321303	-0.532571	0.59433	0.784448	82878	78630	SPTBN5	FALSE	NO
vd2_Tororo_3339_peak_68044c	5.39762	0.925497	0.990037	6.27057	6.39978	42.1547	-0.162048	0.304263	-0.532591	0.594317	0.784448	84207	80194	UBALD2	FALSE	NO
vd2_Jinja_1090_peak_120835	3.92423	0.542356	0.618013	5.58349	5.69924	15.1813	-0.246027	0.461977	-0.532551	0.594344	0.784448	82416	78101	PIAS2	FALSE	NO
vd2_Tororo_3339_peak_105990d	7.30953	1.51223	1.47452	7.6712	7.5688	158.631	0.145902	0.273993	0.532502	0.594379	0.784451	86630	82980	USP4	FALSE	NO
vd2_Jinja_1225_peak_250617	2.99022	0.316013	0.422147	5.1797	5.38426	7.94595	-0.388868	0.730268	-0.532501	0.594379	0.784451	82420	78107	C8orf86	FALSE	NO
vd2_Jinja_1224_peak_17787b	4.04451	0.585982	0.639435	5.65131	5.73624	16.5013	-0.233656	0.438772	-0.532523	0.594364	0.784451	82418	78104	CTNNA3	FALSE	NO
vd2_Tororo_3289_peak_94754	3.45108	0.499147	0.406365	5.5117	5.32543	10.9365	0.335345	0.629765	0.532492	0.594385	0.784451	82422	78111	NTN1	FALSE	NO
vd2_Jinja_1224_peak_64072	3.31262	0.399861	0.488398	5.34991	5.48692	9.93571	-0.335613	0.630267	-0.532494	0.594384	0.784451	82421	78109	C18orf25	FALSE	NO
vd2_Jinja_1224_peak_26663	3.6517	0.568865	0.482265	5.61735	5.48086	12.5682	0.245122	0.460351	0.532468	0.594402	0.784464	82423	78113	SLC36A4	FALSE	NO
vd2_Jinja_1225_peak_10700a	6.04419	1.0842	1.14836	6.62208	6.7571	65.9908	-0.19874	0.373267	-0.532435	0.594425	0.784484	82424	78115	LRRIQ3	FALSE	NO
vd2_Jinja_1224_peak_41570	3.83584	0.502161	0.602153	5.51563	5.67547	14.2792	-0.259174	0.486779	-0.532425	0.594431	0.784484	82425	78117	UBAC2	FALSE	NO
vd2_Jinja_1224_peak_83957	3.25813	0.403201	0.439332	5.36003	5.37312	9.56745	-0.343597	0.645408	-0.532372	0.594469	0.784504	82428	78120	TWIST2	FALSE	NO
vd2_Tororo_3339_peak_92139d	7.0352	1.43112	1.40545	7.45376	7.38153	131.161	0.134545	0.252726	0.532377	0.594465	0.784504	88300	84916	D2HGDH	FALSE	NO
vd2_Jinja_1224_peak_28867b	9.91263	2.2717	2.29136	9.94257	10.0055	963.828	-0.0695497	0.130637	-0.532387	0.594458	0.784504	98159	96353	FOXRED1	FALSE	NO
vd2_Jinja_1224_peak_4718	3.84233	0.577256	0.546772	5.64324	5.57869	14.3435	0.248943	0.467648	0.53233	0.594497	0.784522	82429	78121	CLCA1	FALSE	NO
vd2_Jinja_1224_peak_119377e	4.67779	0.714383	0.801123	5.88097	6.02444	25.5951	-0.206301	0.387562	-0.532304	0.594516	0.784522	82432	78125	UBTD2	FALSE	NO
vd2_Jinja_1224_peak_131376	4.17327	0.632837	0.668829	5.72452	5.78581	18.0418	-0.19478	0.365916	-0.532309	0.594512	0.784522	82431	78123	HDAC9	FALSE	NO
vd2_Jinja_1224_peak_16394b	8.71518	1.91066	1.93125	8.81663	8.88089	420.272	-0.0918141	0.172477	-0.532328	0.594499	0.784522	94721	92349	EPC1	FALSE	NO
vd2_Tororo_3349_peak_46905	4.62926	0.792961	0.690168	6.00822	5.84174	24.7483	0.211818	0.397929	0.5323	0.594518	0.784522	82433	78126	ADAM10	FALSE	NO
vd2_Tororo_3349_peak_5569	4.2608	0.676289	0.652588	5.80408	5.75893	19.1703	0.219285	0.411997	0.532248	0.594554	0.784546	82434	78127	GFI1	FALSE	NO
vd2_Tororo_3349_peak_117885b	6.52459	1.28986	1.25737	7.08962	7.00771	92.0656	0.133902	0.251592	0.532218	0.594575	0.784546	88398	85019	KHDC1L	FALSE	NO
vd2_Jinja_1224_peak_21462d	8.12659	1.73113	1.75943	8.2833	8.36653	279.477	-0.0995872	0.187114	-0.532228	0.594568	0.784546	93548	90974	MKI67	FALSE	NO
vd2_Tororo_3339_peak_44338a	4.99759	0.824644	0.875376	6.0734	6.16836	31.9467	-0.179057	0.336423	-0.532239	0.594561	0.784546	82435	78129	NEDD8-MDP1	FALSE	NO
vd2_Jinja_1224_peak_49001b	6.03037	1.10916	1.14952	6.66538	6.75311	65.3614	-0.152172	0.285923	-0.532211	0.59458	0.784546	85661	81854	C15orf48	FALSE	NO
vd2_Jinja_1224_peak_66064	4.43811	0.728227	0.693709	5.8953	5.82828	21.6772	0.189468	0.355987	0.532232	0.594566	0.784546	82436	78130	CSNK1G2	FALSE	NO
vd2_Tororo_3289_peak_25424	4.01591	0.535149	0.586536	5.57442	5.67189	16.1775	-0.325462	0.61156	-0.532182	0.5946	0.784553	82441	78135	EPC1	FALSE	NO
vd2_Tororo_3339_peak_22355b	4.37234	0.672429	0.719138	5.79375	5.8752	20.7113	-0.19501	0.366428	-0.532192	0.594593	0.784553	82440	78134	GRK5	FALSE	NO
vd2_Jinja_1224_peak_12912e	4.48154	0.683599	0.747045	5.82	5.92412	22.3397	-0.202991	0.381448	-0.532159	0.594616	0.78456	82442	78137	NUP133	FALSE	NO
vd2_Tororo_3339_peak_53392	5.89773	1.07645	1.06846	6.61393	6.57145	59.6204	0.204017	0.383379	0.532155	0.594619	0.78456	82443	78139	TSPAN3	FALSE	NO
vd2_Tororo_3345_peak_100122	3.6525	0.496484	0.482912	5.5201	5.48168	12.5751	0.34432	0.647086	0.532108	0.594651	0.784592	82444	78140	LRRC63	FALSE	NO
vd2_Jinja_1128_peak_76067	4.47551	0.716103	0.692465	5.88404	5.83062	22.2466	0.229715	0.431715	0.532099	0.594658	0.784592	82445	78141	ZNF581	FALSE	NO
vd2_Jinja_1224_peak_6966a	5.05931	0.859662	0.894931	6.13303	6.20281	33.3429	-0.144908	0.272372	-0.532023	0.59471	0.784623	86786	83156	CD58	FALSE	NO
vd2_Tororo_3339_peak_104224	5.531	0.956706	0.936223	6.37206	6.30556	46.2378	0.257269	0.483562	0.53203	0.594706	0.784623	82448	78145	NEK10	FALSE	NO
vd2_Tororo_3339_peak_52060b	6.46541	1.27397	1.25012	7.04783	6.98776	88.3656	0.110983	0.2086	0.532039	0.594699	0.784623	91837	88966	PPIB	FALSE	NO
vd2_Tororo_3339_peak_100207p	5.37411	0.957156	0.928357	6.34561	6.27477	41.4733	0.176562	0.331862	0.532034	0.594702	0.784623	82447	78143	PATZ1	FALSE	NO
vd2_Tororo_3339_peak_127212	5.49423	1.00959	0.970597	6.44025	6.35796	45.0742	0.139447	0.262114	0.532009	0.59472	0.784624	87560	84075	NEDD9	FALSE	NO
vd2_Jinja_1128_peak_69261	3.91965	0.51666	0.631189	5.5452	5.71924	15.1333	-0.24852	0.467141	-0.532001	0.594725	0.784624	82451	78148	SMAD7	FALSE	NO
vd2_Tororo_3339_peak_74245	7.25148	1.45046	1.44675	7.52504	7.49569	152.375	0.204688	0.384761	0.531988	0.594735	0.784627	82452	78150	ZNF414	FALSE	NO
vd2_Tororo_3339_peak_154782b	8.30447	1.81299	1.79376	8.52284	8.46584	316.152	0.064682	0.121594	0.531953	0.594759	0.784649	98837	97155	NR6A1	FALSE	NO
vd2_Jinja_1128_peak_97941	3.8714	0.59136	0.522072	5.66303	5.54749	14.6355	0.265289	0.498719	0.531941	0.594767	0.78465	82454	78152	FAM19A5	FALSE	NO
vd2_Tororo_3339_peak_12935h	6.83371	1.33896	1.39097	7.21357	7.34106	114.065	-0.118283	0.222379	-0.531898	0.594796	0.784656	90756	87743	ATP2B4	FALSE	NO
vd2_Jinja_1224_peak_96147	4.90747	0.869405	0.765299	6.15346	5.97426	30.0122	0.201079	0.378028	0.531914	0.594785	0.784656	82455	78154	PROK2	FALSE	NO
vd2_Jinja_1224_peak_28045a	4.97467	0.743626	0.869505	5.9559	6.16111	31.4431	-0.262816	0.494101	-0.531907	0.59479	0.784656	82456	78156	SIK3	FALSE	NO
vd2_Tororo_3339_peak_63763b	7.76308	1.63421	1.623	8.01345	7.97186	217.23	0.135547	0.25484	0.531893	0.5948	0.784656	88152	84747	LRRC37B	FALSE	NO
vd2_Jinja_1224_peak_32156c	5.05839	0.852142	0.880949	6.12274	6.18279	33.3217	-0.171276	0.322027	-0.531867	0.594818	0.784658	82849	78599	TMEM106C	FALSE	NO
vd2_Tororo_3289_peak_56768a	5.89557	1.11725	1.08731	6.67689	6.60725	59.5312	0.124099	0.233324	0.531876	0.594812	0.784658	89861	86721	RAP1B	FALSE	NO
vd2_Jinja_1224_peak_40136	5.7117	1.03725	1.0596	6.49908	6.55035	52.4074	-0.139591	0.262459	-0.531859	0.594823	0.784658	87537	84049	KCNRG	FALSE	NO
vd2_Jinja_1224_peak_43548b	6.35615	1.20887	1.24387	6.89352	6.97322	81.9202	-0.132083	0.248357	-0.531827	0.594846	0.784678	88663	85328	CDKL1	FALSE	NO
vd2_Jinja_1224_peak_10168	4.11996	0.609226	0.653541	5.68532	5.76406	17.3873	-0.220772	0.415155	-0.531784	0.594876	0.78468	82466	78164	HMCN1	FALSE	NO
vd2_Tororo_3339_peak_81557i	4.25354	0.641664	0.698395	5.74038	5.83612	19.074	-0.192899	0.362739	-0.531784	0.594875	0.78468	82465	78162	MEMO1	FALSE	NO
vd2_Tororo_3339_peak_90280h	7.9649	1.70205	1.68626	8.20306	8.15208	249.846	0.114382	0.215084	0.531798	0.594866	0.78468	91310	88370	TUBA4B	FALSE	NO
vd2_Tororo_3339_peak_54962	7.40613	1.54184	1.51977	7.74956	7.68561	169.616	0.113248	0.212954	0.531793	0.594869	0.78468	91490	88571	MRPL28	FALSE	NO
vd2_Tororo_3339_peak_12166	4.20411	0.625536	0.678569	5.71642	5.80332	18.4317	-0.212845	0.400299	-0.531715	0.594923	0.784721	82467	78166	TROVE2	FALSE	NO
vd2_Jinja_1224_peak_94404c	5.39716	0.950556	0.982368	6.31654	6.38014	42.1413	-0.134308	0.252598	-0.531708	0.594928	0.784721	88333	84953	ZNF852	FALSE	NO
vd2_Jinja_1224_peak_46720h	5.50867	1.01429	0.9571	6.45336	6.33668	45.5277	0.16328	0.307084	0.531711	0.594926	0.784721	84012	79955	DICER1	FALSE	NO
vd2_Jinja_1224_peak_16933a	7.6944	1.51412	1.57795	7.69813	7.88173	207.131	-0.315498	0.593387	-0.53169	0.594941	0.784725	82470	78169	ANTXRL	FALSE	NO
vd2_Tororo_3339_peak_67244	4.76595	0.81109	0.770674	6.04631	5.9697	27.2078	0.18517	0.348272	0.531682	0.594946	0.784725	82471	78171	CACNG1	FALSE	NO
vd2_Tororo_3339_peak_3834b	5.55316	0.948147	1.03325	6.3259	6.49156	46.9533	-0.184877	0.347733	-0.531665	0.594958	0.784731	82472	78173	MARCKSL1	FALSE	NO
vd2_Jinja_1128_peak_84415	3.7436	0.491006	0.571208	5.50255	5.62344	13.3947	-0.283416	0.53309	-0.531647	0.59497	0.784738	82473	78174	ITGB6	FALSE	NO
vd2_Tororo_3289_peak_156574	3.03612	0.402007	0.354595	5.36043	5.27849	8.20283	0.353617	0.665185	0.531606	0.594999	0.784757	82474	78175	TRANK1	FALSE	NO
vd2_Jinja_1224_peak_33853c	7.58308	1.5655	1.60147	7.81352	7.9118	191.75	-0.110694	0.208225	-0.531605	0.594999	0.784757	91873	89012	CPM	FALSE	NO
vd2_Jinja_1225_peak_205266	3.54086	0.414525	0.50619	5.33595	5.53275	11.6387	-0.356542	0.670747	-0.531559	0.595031	0.78478	82476	78176	SNX18	FALSE	NO
vd2_Tororo_3289_peak_187785b	3.94766	0.618002	0.586742	5.69776	5.64587	15.4299	0.199496	0.375307	0.531554	0.595035	0.78478	82477	78177	PIK3R1	FALSE	NO
vd2_Tororo_3345_peak_412038	3.44282	0.445962	0.419017	5.39728	5.38487	10.8741	0.371739	0.69935	0.531549	0.595039	0.78478	82478	78178	SUSD3	FALSE	NO
vd2_Tororo_3289_peak_158640	4.30363	0.710681	0.626709	5.85727	5.72592	19.748	0.215849	0.406103	0.531515	0.595062	0.784786	82479	78180	GNAI2	FALSE	NO
vd2_Jinja_1224_peak_20736c	6.9032	1.36561	1.40474	7.28144	7.37711	119.694	-0.119234	0.224331	-0.531511	0.595065	0.784786	90626	87604	NHLRC2	FALSE	NO
vd2_Jinja_1224_peak_87744b	8.49097	1.86745	1.83524	8.68821	8.59106	359.781	0.107963	0.203124	0.531512	0.595064	0.784786	92287	89497	USP25	FALSE	NO
vd2_Tororo_3349_peak_92470	3.84288	0.583366	0.539716	5.64624	5.57402	14.349	0.255157	0.480152	0.531409	0.595135	0.784862	82482	78184	RBM5	FALSE	NO
vd2_Tororo_3349_peak_18117a	4.74481	0.785414	0.76366	6.01415	5.95244	26.8121	0.225024	0.423449	0.531407	0.595137	0.784862	82483	78186	STAMBPL1	FALSE	NO
vd2_Jinja_1224_peak_95832i	7.12086	1.44062	1.46752	7.47224	7.54235	139.185	-0.0881506	0.165897	-0.531358	0.595171	0.784888	95298	93021	LRIG1	FALSE	NO
vd2_Jinja_1224_peak_98837	4.0257	0.617352	0.560675	5.71289	5.60965	16.2876	0.275893	0.519217	0.531363	0.595167	0.784888	82484	78188	ZNF148	FALSE	NO
vd2_Tororo_3345_peak_307784a	7.59624	1.57174	1.60656	7.82999	7.92601	193.507	-0.103305	0.194438	-0.5313	0.595211	0.784928	92998	90344	ANXA2R	FALSE	NO
vd2_Tororo_3349_peak_85097a	4.49066	0.606607	0.759827	5.66446	5.95136	22.4814	-0.269305	0.506886	-0.531294	0.595215	0.784928	82487	78189	LIME1	FALSE	NO
vd2_Tororo_3339_peak_27846f	5.8431	1.0394	1.11525	6.51477	6.6709	57.4049	-0.154842	0.291457	-0.53127	0.595232	0.784936	85271	81399	SLC29A2	FALSE	NO
vd2_Tororo_3339_peak_28373d	7.88133	1.68802	1.65796	8.15836	8.07228	235.785	0.100411	0.189004	0.531263	0.595236	0.784936	93441	90858	DHCR7	FALSE	NO
vd2_Jinja_1224_peak_78374	3.63624	0.445195	0.548723	5.43581	5.58687	12.4342	-0.307637	0.579109	-0.531225	0.595263	0.784962	82490	78192	WDSUB1	FALSE	NO
vd2_Jinja_1224_peak_6774c	8.56903	1.89355	1.86772	8.76461	8.68729	379.783	0.0724394	0.136369	0.5312	0.59528	0.784975	97721	95829	HIPK1	FALSE	NO
vd2_Tororo_3339_peak_8450	8.99886	2.01868	1.99754	9.14777	9.08247	511.596	0.0744179	0.140113	0.531129	0.595329	0.785018	97410	95475	SIKE1	FALSE	NO
vd2_Jinja_1224_peak_116401b	7.90087	1.66159	1.69014	8.08324	8.16682	239	-0.110798	0.208614	-0.531114	0.59534	0.785018	91859	88990	CDC42SE2	FALSE	NO
vd2_Jinja_1224_peak_148023	5.62376	1.00846	1.03873	6.43762	6.50545	49.3084	-0.144305	0.271714	-0.531091	0.595356	0.785018	86870	83259	ANXA1	FALSE	NO
vd2_Tororo_3339_peak_33345	4.28931	0.63797	0.627101	5.76386	5.71857	19.5529	0.296866	0.558956	0.531108	0.595344	0.785018	82495	78196	BCL2L14	FALSE	NO
vd2_Tororo_3339_peak_52594b	9.44007	2.14246	2.12462	9.53588	9.47757	694.614	0.107029	0.201523	0.531099	0.59535	0.785018	92419	89645	RPLP1	FALSE	NO
vd2_Jinja_1224_peak_62929c	5.09477	0.906251	0.867949	6.22603	6.14785	34.1727	0.142301	0.267917	0.531139	0.595323	0.785018	87152	83593	ZNF519	FALSE	NO
vd2_Tororo_3348_peak_311843	3.64345	0.414045	0.553643	5.34657	5.59661	12.4965	-0.335088	0.63099	-0.531051	0.595383	0.785035	82499	78199	CER1	FALSE	NO
vd2_Jinja_1224_peak_48222d	6.54357	1.30133	1.26735	7.11453	7.03055	93.2845	0.112854	0.212511	0.531052	0.595383	0.785035	91558	88647	KLF13	FALSE	NO
vd2_Jinja_1224_peak_52299	3.81695	0.595104	0.512397	5.66379	5.5329	14.0935	0.26372	0.49661	0.53104	0.595391	0.785036	82500	78201	MAPK8IP3	FALSE	NO
vd2_Jinja_1136_peak_126382	3.93701	0.460027	0.606798	5.46117	5.68844	15.3164	-0.369792	0.696372	-0.531027	0.5954	0.785038	82501	78202	TRAT1	FALSE	NO
vd2_Jinja_1224_peak_113860	3.24675	0.402763	0.471347	5.35812	5.46339	9.49222	-0.298835	0.562793	-0.530986	0.595429	0.785038	82505	78206	AP3B1	FALSE	NO
vd2_Jinja_1224_peak_147163d	7.86484	1.66652	1.6386	8.10559	8.02019	233.106	0.150725	0.283855	0.530993	0.595424	0.785038	85877	82097	B4GALT1	FALSE	NO
vd2_Jinja_1224_peak_17059c	7.62935	1.55404	1.60513	7.78737	7.92929	197.999	-0.164009	0.308863	-0.531011	0.595411	0.785038	83906	79848	C10orf71	FALSE	NO
vd2_Tororo_3345_peak_87451	4.57187	0.760112	0.707296	5.95573	5.85767	23.7832	0.208651	0.392949	0.530989	0.595426	0.785038	82504	78204	RAP1B	FALSE	NO
vd2_Tororo_3289_peak_78924	4.21684	0.641104	0.680585	5.73834	5.80682	18.5949	-0.19937	0.375479	-0.530974	0.595437	0.785039	82506	78207	AVEN	FALSE	NO
vd2_Tororo_3349_peak_70957b	4.32099	0.697651	0.659767	5.8446	5.76858	19.987	0.215873	0.406603	0.530919	0.595475	0.78507	82508	78209	CRIM1	FALSE	NO
vd2_Jinja_1224_peak_40003d	5.61722	1.00641	1.02095	6.43298	6.47773	49.0852	-0.166404	0.313426	-0.530919	0.595475	0.78507	83566	79453	CDADC1	FALSE	NO
vd2_Jinja_1225_peak_25138a	5.33883	0.915624	0.950483	6.24846	6.3288	40.4713	-0.188529	0.355148	-0.530847	0.595525	0.785098	82512	78214	SUSD4	FALSE	NO
vd2_Jinja_1224_peak_17696a	6.19095	1.19394	1.15194	6.8625	6.75967	73.057	0.155996	0.29386	0.530853	0.595521	0.785098	85096	81201	NRBF2	FALSE	NO
vd2_Jinja_1224_peak_17992	3.21076	0.412789	0.427329	5.37114	5.3544	9.2584	-0.317062	0.597258	-0.530863	0.595514	0.785098	82510	78212	EIF4EBP2	FALSE	NO
vd2_Tororo_3339_peak_25794	9.55857	2.15401	2.18754	9.57119	9.67602	754.078	-0.0983625	0.185285	-0.53087	0.595509	0.785098	93747	91212	PRR5L	FALSE	NO
vd2_Tororo_3339_peak_6609	3.89456	0.616409	0.542637	5.6971	5.57851	14.8724	0.23457	0.441968	0.530738	0.5956	0.785143	82516	78218	SSX2IP	FALSE	NO
vd2_Jinja_1224_peak_82251d	5.22109	0.821998	0.934881	6.09809	6.29146	37.2995	-0.252164	0.475133	-0.530723	0.59561	0.785143	82517	78219	IKZF2	FALSE	NO
vd2_Tororo_3339_peak_105680e	4.07081	0.652411	0.602863	5.75598	5.67484	16.8049	0.20854	0.392917	0.530749	0.595593	0.785143	82515	78216	CCDC12	FALSE	NO
vd2_Tororo_3345_peak_340090	3.35607	0.398978	0.49492	5.36012	5.4983	10.2394	-0.30662	0.57774	-0.530722	0.595611	0.785143	82519	78221	ELOVL5	FALSE	NO
vd2_Jinja_1090_peak_245315	3.79292	0.581453	0.492353	5.64436	5.49447	13.8606	0.307162	0.578761	0.530722	0.595611	0.785143	82518	78220	CCDC126	FALSE	NO
vd2_Tororo_3339_peak_32439	5.08705	0.862948	0.895191	6.1403	6.20852	33.9903	-0.160431	0.302267	-0.530759	0.595586	0.785143	84430	80434	ITFG2	FALSE	NO
vd2_Jinja_1224_peak_44305f	5.0636	0.823558	0.899228	6.08322	6.2101	33.4424	-0.199158	0.375265	-0.530714	0.595617	0.785143	82520	78222	SIX4	FALSE	NO
vd2_Tororo_3339_peak_96021a	5.49188	0.954684	1.01964	6.32865	6.45983	45.001	-0.149596	0.281851	-0.530761	0.595584	0.785143	86040	82275	ZBP1	FALSE	NO
vd2_Jinja_1128_peak_136196	4.07638	0.638871	0.584348	5.74179	5.64886	16.8699	0.25008	0.471232	0.530694	0.595631	0.785152	82521	78224	EZR	FALSE	NO
vd2_Tororo_3289_peak_52412	4.36077	0.672432	0.673118	5.81075	5.7956	20.5458	0.240501	0.453213	0.530659	0.595655	0.785175	82522	78225	ETNK1	FALSE	NO
vd2_Jinja_1224_peak_77163c	4.8854	0.775527	0.843741	5.98997	6.10799	29.5564	-0.210147	0.396026	-0.530639	0.595669	0.785184	82523	78226	MGAT5	FALSE	NO
vd2_Tororo_3345_peak_176430	3.15064	0.436709	0.384165	5.41409	5.32651	8.88048	0.323665	0.609986	0.530611	0.595688	0.785199	82524	78227	MEX3C	FALSE	NO
vd2_Tororo_3339_peak_46988b	5.80135	1.03197	1.1037	6.49762	6.64387	55.7676	-0.150896	0.284403	-0.530571	0.595716	0.785226	85857	82070	LRRC74A	FALSE	NO
vd2_Tororo_3339_peak_24089	5.06535	0.872797	0.842578	6.17051	6.11031	33.4828	0.205002	0.386399	0.530545	0.595734	0.785241	82526	78229	CARS	FALSE	NO
vd2_Tororo_3289_peak_208981	3.3822	0.422615	0.482621	5.38737	5.47988	10.4266	-0.300999	0.567367	-0.530519	0.595752	0.785247	82527	78231	BACH2	FALSE	NO
vd2_Tororo_3339_peak_78370	4.04699	0.545056	0.609566	5.58762	5.70667	16.5297	-0.312586	0.589209	-0.530518	0.595753	0.785247	82528	78233	TPRX1	FALSE	NO
vd2_Jinja_1224_peak_65957q	4.42956	0.62811	0.753709	5.73445	5.93461	21.5492	-0.240566	0.45347	-0.530501	0.595765	0.785253	82529	78235	MIDN	FALSE	NO
vd2_Tororo_3289_peak_129239c	4.14583	0.644337	0.605826	5.75697	5.68112	17.7019	0.257931	0.486266	0.530432	0.595812	0.785296	82531	78239	KIF5C	FALSE	NO
vd2_Jinja_1128_peak_19253b	4.78856	0.572311	0.776911	5.63772	6.02582	27.6376	-0.540511	1.01899	-0.530437	0.595809	0.785296	82530	78237	SRGN	FALSE	NO
vd2_Tororo_3339_peak_57469c	8.15501	1.76743	1.74415	8.38963	8.32007	285.037	0.0881313	0.166161	0.530396	0.595838	0.78532	95305	93032	CDIPT	FALSE	NO
vd2_Tororo_3345_peak_344930b	4.10387	0.623533	0.609155	5.72543	5.6812	17.1945	0.241581	0.455493	0.530374	0.595853	0.785321	82534	78242	PRDM1	FALSE	NO
vd2_Jinja_1224_peak_128813b	6.27253	1.18087	1.22605	6.82633	6.93036	77.3071	-0.132243	0.249336	-0.530378	0.59585	0.785321	88644	85311	RAET1L	FALSE	NO
vd2_Jinja_1224_peak_108955g	5.77662	1.05125	1.08574	6.53081	6.60393	54.8198	-0.126673	0.23885	-0.530346	0.595872	0.785336	89451	86238	SMARCA5	FALSE	NO
vd2_Tororo_3339_peak_127229	4.84757	0.764827	0.738551	5.96215	5.92524	28.7915	-0.305269	0.575625	-0.530326	0.595886	0.785336	82537	78245	TMEM170B	FALSE	NO
vd2_Tororo_3339_peak_152180g	9.94007	2.29959	2.27792	10.0318	9.96263	982.331	0.0771841	0.14554	0.530328	0.595885	0.785336	96998	95004	KLF9	FALSE	NO
vd2_Tororo_3349_peak_63475b	4.55791	0.742976	0.708838	5.93123	5.85988	23.5542	0.22181	0.418315	0.530246	0.595942	0.7854	82538	78246	ZNF236	FALSE	NO
vd2_Tororo_3339_peak_95671c	5.84124	1.09021	1.0515	6.62498	6.53576	57.3309	0.176422	0.33273	0.530224	0.595956	0.78541	82539	78247	NFATC2	FALSE	NO
vd2_Tororo_3349_peak_130027	4.40322	0.738596	0.591703	5.91232	5.63653	21.1592	0.272019	0.513085	0.530164	0.595998	0.785456	82540	78249	MKRN1	FALSE	NO
vd2_Tororo_3349_peak_19536	3.71967	0.549462	0.51226	5.59582	5.52395	13.1744	0.288053	0.543372	0.530121	0.596028	0.785485	82541	78251	VTI1A	FALSE	NO
vd2_Tororo_3339_peak_58020a	7.71537	1.60304	1.64547	7.91869	8.03505	210.163	-0.0991497	0.187046	-0.530082	0.596055	0.785511	93619	91060	N4BP1	FALSE	NO
vd2_Jinja_1128_peak_126477a	4.00894	0.62789	0.573796	5.72162	5.62908	16.0994	0.247363	0.466682	0.530046	0.59608	0.785535	82543	78253	SERPINB1	FALSE	NO
vd2_Tororo_3289_peak_16409d	6.90641	1.28543	1.40724	7.11414	7.39115	119.96	-0.213438	0.402688	-0.530032	0.59609	0.785538	82544	78254	PLA2G4A	FALSE	NO
vd2_Jinja_1224_peak_46190	3.28743	0.484497	0.387832	5.48568	5.33281	9.76371	0.312872	0.590315	0.53001	0.596105	0.785549	82545	78256	FOXN3	FALSE	NO
vd2_Jinja_1128_peak_79715e	6.15142	1.15618	1.19225	6.76543	6.84848	71.0822	-0.115641	0.218204	-0.529966	0.596135	0.78557	91117	88156	XPO1	FALSE	NO
vd2_Jinja_1090_peak_95170	5.31904	0.952943	0.903402	6.33051	6.2283	39.9201	0.185899	0.350773	0.52997	0.596133	0.78557	82546	78257	SEMA4B	FALSE	NO
vd2_Tororo_3339_peak_125815c	7.21192	1.46621	1.49439	7.53975	7.61556	148.253	-0.0892009	0.168319	-0.529953	0.596145	0.785572	95112	92795	ATP6V0E1	FALSE	NO
vd2_Jinja_1224_peak_44820	4.32575	0.621905	0.664694	5.71814	5.79912	20.0531	-0.283313	0.534637	-0.529917	0.596169	0.785586	82550	78260	PLEKHG3	FALSE	NO
vd2_Tororo_3339_peak_98810a	5.18956	0.896204	0.883248	6.22584	6.18336	36.4934	0.195668	0.369241	0.52992	0.596167	0.785586	82549	78259	ESS2	FALSE	NO
vd2_Tororo_3339_peak_9804d	5.67239	0.987462	1.06496	6.40394	6.56252	50.9987	-0.170627	0.322069	-0.529783	0.596262	0.785591	82944	78700	CLK2	FALSE	NO
vd2_Jinja_1128_peak_81149	4.93038	0.748412	0.739318	5.98967	5.93453	30.4925	0.337798	0.637574	0.529819	0.596238	0.785591	82556	78268	PTCD3	FALSE	NO
vd2_Jinja_1224_peak_114027b	5.14437	0.82524	0.886257	6.08706	6.20579	35.3679	-0.243352	0.459348	-0.529777	0.596267	0.785591	82563	78275	FAM151B	FALSE	NO
vd2_Jinja_1224_peak_14639	3.68692	0.511053	0.563227	5.5258	5.60883	12.8788	-0.2436	0.45972	-0.529888	0.596189	0.785591	82551	78262	GATA3	FALSE	NO
vd2_Tororo_3339_peak_38273	4.41277	0.630388	0.728408	5.73907	5.89584	21.2999	-0.249955	0.471778	-0.529815	0.59624	0.785591	82557	78269	MMAB	FALSE	NO
vd2_Tororo_3339_peak_40488	4.77653	0.784323	0.823756	5.99003	6.06472	27.4081	-0.155568	0.293632	-0.529808	0.596245	0.785591	85166	81285	USP12	FALSE	NO
vd2_Tororo_3289_peak_65851b	3.86154	0.58429	0.506677	5.65432	5.52644	14.5358	0.295234	0.557246	0.529809	0.596244	0.785591	82558	78270	WDFY2	FALSE	NO
vd2_Tororo_3339_peak_46154	3.49289	0.512267	0.487137	5.52773	5.48453	11.2581	0.236995	0.447272	0.529867	0.596204	0.785591	82554	78266	RAD51B	FALSE	NO
vd2_Tororo_3339_peak_47394b	5.04522	0.884021	0.855268	6.18507	6.12505	33.0189	0.153141	0.289065	0.529781	0.596264	0.785591	85525	81683	PSMC1	FALSE	NO
vd2_Tororo_3339_peak_57052a	5.1984	0.88682	0.882166	6.21798	6.18072	36.7177	0.206918	0.390569	0.529785	0.596261	0.785591	82560	78272	AQP8	FALSE	NO
vd2_Tororo_3339_peak_59037b	9.54356	2.18054	2.15898	9.65389	9.58563	746.275	0.0797382	0.150495	0.529841	0.596222	0.785591	96594	94539	CTCF	FALSE	NO
vd2_Tororo_3339_peak_59415	4.24088	0.663093	0.619947	5.78699	5.71259	18.9074	0.249339	0.470557	0.529881	0.596195	0.785591	82552	78264	MTSS1L	FALSE	NO
vd2_Tororo_3339_peak_92248g	5.38728	0.973758	0.936662	6.36946	6.29034	41.8536	0.158646	0.299403	0.529873	0.5962	0.785591	84702	80738	RBCK1	FALSE	NO
vd2_Tororo_3339_peak_30931a	6.17213	1.12255	1.19936	6.7028	6.87045	72.11	-0.172507	0.325635	-0.529755	0.596282	0.785599	82663	78392	UPK2	FALSE	NO
vd2_Tororo_3339_peak_68416h	6.09808	1.12786	1.17648	6.70562	6.81429	68.5024	-0.138494	0.261435	-0.529746	0.596288	0.785599	87694	84223	TMC6	FALSE	NO
vd2_Tororo_3348_peak_317831	3.34159	0.424779	0.467671	5.39058	5.46152	10.1372	-0.31095	0.587009	-0.52972	0.596306	0.785613	82566	78276	BARX1	FALSE	NO
vd2_Jinja_1136_peak_93183b	4.48367	0.650229	0.735474	5.7734	5.91254	22.3728	-0.266339	0.502837	-0.529673	0.596339	0.785638	82568	78278	RHOB	FALSE	NO
vd2_Jinja_1224_peak_74612e	6.71325	1.31934	1.3407	7.16002	7.21598	104.927	-0.123376	0.232926	-0.529677	0.596336	0.785638	89959	86840	RAB11FIP5	FALSE	NO
vd2_Tororo_3348_peak_283572	4.53334	0.751744	0.680572	5.93903	5.81959	23.1565	0.23807	0.449486	0.529649	0.596356	0.78565	82569	78279	ZNF107	FALSE	NO
vd2_Tororo_3339_peak_2782a	4.31485	0.692469	0.673872	5.83131	5.79208	19.9021	0.193049	0.364542	0.529567	0.596412	0.785662	82573	78285	RUNX3	FALSE	NO
vd2_Tororo_3349_peak_10197b	7.6147	1.60797	1.57123	7.93297	7.82937	195.998	0.123109	0.232485	0.529534	0.596435	0.785662	90010	86898	HMCN1	FALSE	NO
vd2_Tororo_3339_peak_147905	4.8378	0.803351	0.785963	6.05137	5.99452	28.5971	0.222007	0.41918	0.529622	0.596374	0.785662	82570	78281	RNF19A	FALSE	NO
vd2_Jinja_1090_peak_274386a	6.49825	1.25549	1.2879	7.00165	7.08084	90.3999	-0.113237	0.213818	-0.529594	0.596394	0.785662	91491	88573	IFT74	FALSE	NO
vd2_Tororo_3349_peak_140829c	4.32267	0.706512	0.657962	5.85148	5.77139	20.0103	0.204179	0.385554	0.529573	0.596408	0.785662	82572	78283	ERP44	FALSE	NO
vd2_Tororo_3339_peak_19112	4.90706	0.732715	0.853383	5.92979	6.13014	30.0034	-0.267467	0.505083	-0.52955	0.596424	0.785662	82575	78288	DNAJC12	FALSE	NO
vd2_Tororo_3339_peak_30555a	3.61533	0.48146	0.482886	5.45234	5.48187	12.2552	0.334655	0.631993	0.529523	0.596443	0.785662	82579	78292	ZPR1	FALSE	NO
vd2_Tororo_3339_peak_63331a	5.90825	1.10915	1.09189	6.66387	6.6179	60.0568	0.142657	0.269394	0.529547	0.596426	0.785662	87107	83533	IFT20	FALSE	NO
vd2_Tororo_3339_peak_68157c	6.34273	1.24236	1.21684	6.96737	6.90794	81.162	0.105923	0.200035	0.529521	0.596444	0.785662	92579	89832	MXRA7	FALSE	NO
vd2_Jinja_1224_peak_61878a	4.18992	0.616825	0.598058	5.68366	5.66982	18.2512	0.337551	0.637448	0.529534	0.596435	0.785662	82578	78291	RPTOR	FALSE	NO
vd2_Tororo_3339_peak_102144a	3.74735	0.481044	0.580711	5.48333	5.64316	13.4297	-0.277427	0.523883	-0.529559	0.596418	0.785662	82574	78286	ATXN10	FALSE	NO
vd2_Jinja_1128_peak_3318	3.39595	0.406474	0.488483	5.3583	5.49346	10.5265	-0.348728	0.658679	-0.529435	0.596504	0.785722	82582	78295	MACF1	FALSE	NO
vd2_Tororo_3339_peak_31513	5.3521	0.954113	0.922963	6.33443	6.26378	40.8453	0.179525	0.339086	0.52944	0.5965	0.785722	82581	78294	FEZ1	FALSE	NO
vd2_Tororo_3339_peak_86492b	8.23309	1.75715	1.79733	8.36028	8.47664	300.89	-0.0986866	0.186406	-0.529417	0.596516	0.785729	93706	91166	MGAT5	FALSE	NO
vd2_Tororo_3349_peak_110028	3.70015	0.529333	0.503654	5.5692	5.51409	12.9974	0.286197	0.540618	0.529388	0.596536	0.785736	82585	78299	DMXL1	FALSE	NO
vd2_Tororo_3339_peak_93609a	5.04108	0.809627	0.900225	6.0538	6.21437	32.9242	-0.195273	0.368864	-0.52939	0.596535	0.785736	82584	78298	PLAGL2	FALSE	NO
vd2_Jinja_1224_peak_5568	4.21016	0.535176	0.679316	5.58817	5.81053	18.509	-0.328188	0.620064	-0.529281	0.59661	0.785796	82589	78305	ABCA4	FALSE	NO
vd2_Tororo_3345_peak_34172b	4.33595	0.677228	0.649875	5.8206	5.75464	20.1953	0.253634	0.479205	0.529282	0.59661	0.785796	82588	78303	STUM	FALSE	NO
vd2_Jinja_1224_peak_72592a	6.22363	1.15765	1.21076	6.77806	6.89523	74.731	-0.152834	0.288748	-0.529298	0.596599	0.785796	85569	81736	THUMPD2	FALSE	NO
vd2_Jinja_1224_peak_75623	4.42288	0.749098	0.641623	5.92691	5.75261	21.4497	0.2227	0.420739	0.529306	0.596593	0.785796	82586	78301	CHST10	FALSE	NO
vd2_Jinja_1224_peak_78553	3.7831	0.540761	0.557447	5.56974	5.6055	13.7666	-0.259834	0.490932	-0.529268	0.59662	0.785799	82590	78307	ITGB6	FALSE	NO
vd2_Tororo_3339_peak_85656f	6.41476	1.2641	1.23414	7.02276	6.94784	85.3172	0.107824	0.203738	0.529225	0.596649	0.785799	92308	89522	POLR1B	FALSE	NO
vd2_Jinja_1224_peak_92579	2.97915	0.429002	0.341511	5.3943	5.21988	7.88524	0.341171	0.644674	0.529215	0.596656	0.785799	82595	78314	OXNAD1	FALSE	NO
vd2_Jinja_1136_peak_124302	4.00655	0.548944	0.615253	5.59553	5.70523	16.0728	-0.27034	0.510807	-0.529242	0.596638	0.785799	82591	78309	C3orf67	FALSE	NO
vd2_Tororo_3348_peak_224253a	3.91123	0.57406	0.552638	5.64551	5.59009	15.0452	0.272581	0.515058	0.529223	0.596651	0.785799	82594	78312	PAQR3	FALSE	NO
vd2_Tororo_3339_peak_95230	7.48712	1.52396	1.57869	7.70336	7.84817	179.41	-0.124741	0.235697	-0.529241	0.596639	0.785799	89749	86587	PREX1	FALSE	NO
vd2_Tororo_3339_peak_143026d	8.63551	1.88761	1.91256	8.74738	8.82222	397.693	-0.0736151	0.139129	-0.529113	0.596727	0.785873	97539	95617	CUL1	FALSE	NO
vd2_Jinja_1224_peak_26896c	6.39751	1.23299	1.25154	6.94459	6.99551	84.3026	-0.112267	0.212176	-0.529123	0.59672	0.785873	91652	88757	MAML2	FALSE	NO
vd2_Jinja_1224_peak_73112e	7.69795	1.5911	1.63724	7.88677	8.0126	207.642	-0.119907	0.226633	-0.52908	0.59675	0.785884	90523	87490	MSH6	FALSE	NO
vd2_Tororo_3339_peak_67255i	8.47484	1.85133	1.81531	8.64612	8.53468	355.779	0.146269	0.276455	0.52909	0.596743	0.785884	86560	82895	HELZ	FALSE	NO
vd2_Jinja_1224_peak_93868c	5.70966	1.0213	1.07187	6.46967	6.57364	52.3336	-0.137165	0.259279	-0.529024	0.596789	0.785897	87898	84465	ITGA9	FALSE	NO
vd2_Jinja_1224_peak_112328b	8.41377	1.815	1.84383	8.53046	8.6168	341.034	-0.10263	0.193994	-0.529038	0.596779	0.785897	93097	90448	SNX18	FALSE	NO
vd2_Jinja_1224_peak_118377a	5.20477	0.856296	0.920973	6.1446	6.26619	36.8801	-0.204793	0.3871	-0.529043	0.596776	0.785897	82600	78318	GPX3	FALSE	NO
vd2_Jinja_1224_peak_53188	4.68219	0.806121	0.739402	6.03241	5.91355	25.6732	0.184639	0.349019	0.529024	0.596789	0.785897	82603	78321	XYLT1	FALSE	NO
vd2_Tororo_3339_peak_100749b	3.85044	0.58189	0.559256	5.6415	5.60435	14.4244	0.22939	0.43362	0.529012	0.596797	0.785899	82604	78323	CYTH4	FALSE	NO
vd2_Jinja_1136_peak_189929	3.35201	0.443608	0.476313	5.41973	5.47193	10.2107	-0.27599	0.521763	-0.528957	0.596835	0.78594	82605	78325	TMEM2	FALSE	NO
vd2_Tororo_3345_peak_158352	3.65037	0.507623	0.550657	5.51682	5.59244	12.5565	-0.238101	0.450145	-0.528944	0.596844	0.785942	82606	78326	SLFN12L	FALSE	NO
vd2_Jinja_1224_peak_83247a	4.01851	0.567612	0.610301	5.62435	5.69667	16.2066	-0.269405	0.509357	-0.528913	0.596866	0.785955	82607	78328	CAB39	FALSE	NO
vd2_Jinja_1224_peak_129339d	9.27188	2.07899	2.09927	9.33488	9.39848	618.178	-0.0768337	0.145271	-0.528898	0.596876	0.785955	97046	95062	ARID1B	FALSE	NO
vd2_Jinja_1224_peak_55321h	6.25859	1.19326	1.20877	6.85117	6.89255	76.5637	-0.126272	0.238743	-0.528901	0.596874	0.785955	89523	86329	ZNF821	FALSE	NO
vd2_Jinja_1224_peak_48105b	5.13729	0.910192	0.855862	6.24574	6.12933	35.1948	0.189646	0.358578	0.528884	0.596886	0.785959	82610	78331	GOLGA8T	FALSE	NO
vd2_Jinja_1224_peak_110334c	5.30354	0.927461	0.957512	6.26683	6.32984	39.4935	-0.135147	0.255538	-0.528871	0.596895	0.785961	88220	84823	CASP3	FALSE	NO
vd2_Jinja_1224_peak_136247	4.54024	0.644287	0.760831	5.77269	5.95055	23.2675	-0.271287	0.512995	-0.528829	0.596924	0.78599	82612	78332	WNT16	FALSE	NO
vd2_Tororo_3339_peak_108749c	10.2338	2.36557	2.38753	10.243	10.3137	1204.19	-0.0779004	0.147317	-0.528795	0.596948	0.785998	96884	94872	GTF2E1	FALSE	NO
vd2_Tororo_3345_peak_310914c	5.15112	0.876571	0.868433	6.19133	6.14983	35.5338	0.211625	0.400206	0.528789	0.596952	0.785998	82615	78335	PIK3R1	FALSE	NO
vd2_Tororo_3339_peak_142893c	8.17272	1.74902	1.77428	8.33452	8.40934	288.559	-0.0847112	0.160198	-0.52879	0.596951	0.785998	95827	93635	EPHB6	FALSE	NO
vd2_Tororo_3339_peak_97632	6.48515	1.25136	1.27971	6.99137	7.06348	89.5828	-0.122958	0.232537	-0.528765	0.596969	0.786011	90031	86925	CBR3	FALSE	NO
vd2_Jinja_1136_peak_144355a	4.85345	0.784281	0.835769	5.99982	6.09247	28.9092	-0.200244	0.378737	-0.528716	0.597003	0.786036	82618	78337	RPL37	FALSE	NO
vd2_Jinja_1224_peak_40157	4.53001	0.701575	0.760392	5.85039	5.94735	23.103	-0.18646	0.352665	-0.528718	0.597001	0.786036	82617	78336	KCNRG	FALSE	NO
vd2_Tororo_3339_peak_102582b	3.86268	0.466043	0.608078	5.46739	5.68894	14.5473	-0.315055	0.595905	-0.5287	0.597014	0.786041	82619	78339	PIM3	FALSE	NO
vd2_Tororo_3339_peak_136581	3.92436	0.574567	0.553974	5.64231	5.59754	15.1828	0.273773	0.517866	0.528657	0.597044	0.786062	82621	78342	FSCN1	FALSE	NO
vd2_Tororo_3339_peak_66802	4.73119	0.751849	0.740055	5.96581	5.92199	26.5601	0.256371	0.48494	0.528665	0.597038	0.786062	82620	78340	MRC2	FALSE	NO
vd2_Jinja_1224_peak_76915	5.08321	0.886716	0.85331	6.20067	6.1207	33.8998	0.183062	0.346287	0.528642	0.597054	0.786066	82622	78344	CYP27C1	FALSE	NO
vd2_Jinja_1224_peak_74637a	4.15353	0.630271	0.656883	5.72009	5.76784	17.7966	-0.201056	0.380349	-0.52861	0.597076	0.786086	82623	78345	ALMS1	FALSE	NO
vd2_Tororo_3339_peak_58684b	4.522	0.727729	0.703077	5.90667	5.84814	22.9751	0.223301	0.422453	0.528583	0.597095	0.786101	82624	78346	MMP15	FALSE	NO
vd2_Tororo_3339_peak_79970d	4.61123	0.783506	0.730043	5.98887	5.89715	24.4409	0.176916	0.334753	0.528498	0.597154	0.786117	82628	78351	ID2	FALSE	NO
vd2_Jinja_1224_peak_135533	3.58847	0.503453	0.527318	5.50972	5.55529	12.0292	-0.237636	0.449613	-0.528534	0.597129	0.786117	82626	78349	SRPK2	FALSE	NO
vd2_Tororo_3339_peak_143101b	8.72849	1.91765	1.93826	8.83796	8.90076	424.167	-0.0720458	0.136325	-0.528488	0.597161	0.786117	97785	95898	ZNF783	FALSE	NO
vd2_Tororo_3339_peak_23114	3.98716	0.572154	0.624994	5.62704	5.71366	15.8582	-0.227287	0.430076	-0.528482	0.597165	0.786117	82632	78357	JAKMIP3	FALSE	NO
vd2_Jinja_1224_peak_26254e	8.26336	1.77602	1.80161	8.41472	8.48919	307.27	-0.0829709	0.156986	-0.528523	0.597136	0.786117	96095	93958	TMEM126A	FALSE	NO
vd2_Tororo_3349_peak_44140	4.73032	0.758275	0.80508	5.95232	6.0301	26.5441	-0.190167	0.359795	-0.528544	0.597122	0.786117	82625	78347	VRK1	FALSE	NO
vd2_Tororo_3339_peak_99816a	3.91596	0.567425	0.564129	5.63071	5.61213	15.0946	0.280533	0.530823	0.528487	0.597161	0.786117	82631	78355	TPST2	FALSE	NO
vd2_Tororo_3339_peak_100673	3.57903	0.425003	0.550521	5.39902	5.5914	11.9508	-0.30991	0.586407	-0.52849	0.59716	0.786117	82629	78353	TMPRSS6	FALSE	NO
vd2_Jinja_1224_peak_109291	4.10574	0.618526	0.642738	5.69973	5.7456	17.2168	-0.214417	0.405736	-0.528466	0.597176	0.786122	82633	78358	LRBA	FALSE	NO
vd2_Tororo_3339_peak_14168	5.31816	0.932737	0.926705	6.29866	6.26578	39.8958	0.172658	0.326738	0.528428	0.597202	0.786123	82639	78363	TP53BP2	FALSE	NO
vd2_Jinja_1224_peak_101457b	4.17558	0.611869	0.670244	5.69418	5.79139	18.0706	-0.224032	0.423942	-0.528449	0.597187	0.786123	82634	78360	FNDC3B	FALSE	NO
vd2_Jinja_1136_peak_135899	4.23069	0.607399	0.688718	5.69312	5.82115	18.7743	-0.238297	0.450968	-0.528413	0.597213	0.786123	82638	78362	DCUN1D4	FALSE	NO
vd2_Jinja_1224_peak_46871	4.85242	0.801095	0.835369	6.02331	6.08986	28.8884	-0.172256	0.325982	-0.528421	0.597207	0.786123	82702	78436	C14orf177	FALSE	NO
vd2_Tororo_3339_peak_64306	4.02714	0.636685	0.582501	5.73435	5.64194	16.3038	0.225601	0.426921	0.528438	0.597196	0.786123	82635	78361	ARHGAP23	FALSE	NO
vd2_Tororo_3339_peak_145116	4.63485	0.713184	0.788365	5.87404	6.00155	24.8444	-0.202017	0.382328	-0.528387	0.597231	0.786137	82639	78363	NEFM	FALSE	NO
vd2_Jinja_1224_peak_62915	3.9011	0.515756	0.61645	5.54257	5.6939	14.9399	-0.279894	0.529737	-0.528364	0.597247	0.78614	82640	78365	MC5R	FALSE	NO
vd2_Tororo_3339_peak_96674	3.2553	0.456572	0.431304	5.44339	5.39743	9.54867	0.280152	0.530227	0.528363	0.597247	0.78614	82641	78366	ZNF512B	FALSE	NO
vd2_Tororo_3339_peak_58924	3.70707	0.547302	0.522002	5.59128	5.54006	13.0599	0.252886	0.47865	0.528331	0.597269	0.786159	82642	78367	HSF4	FALSE	NO
vd2_Tororo_3339_peak_153367b	7.48059	1.55491	1.52916	7.7921	7.71244	178.6	0.146967	0.278212	0.528257	0.597321	0.78621	86457	82781	C9orf3	FALSE	NO
vd2_Jinja_1224_peak_41812b	7.45766	1.5224	1.55644	7.69685	7.79126	175.785	-0.138412	0.262017	-0.528254	0.597323	0.78621	87710	84244	ITGBL1	FALSE	NO
vd2_Tororo_3339_peak_136542	4.97103	0.865363	0.789279	6.15326	6.01764	31.3639	0.218119	0.412915	0.528242	0.597331	0.786212	82645	78369	ACTB	FALSE	NO
vd2_Tororo_3339_peak_51047b	8.88791	1.97544	1.95425	9.01816	8.95016	473.726	0.1213	0.229637	0.528223	0.597344	0.78622	90304	87249	SLC28A2	FALSE	NO
vd2_Tororo_3289_peak_131700	3.69932	0.501959	0.572623	5.51235	5.6234	12.9899	-0.231991	0.439208	-0.528203	0.597359	0.78622	82647	78371	WIPF1	FALSE	NO
vd2_Jinja_1224_peak_17503a	4.00482	0.546181	0.625379	5.59708	5.71343	16.0536	-0.272388	0.515688	-0.528202	0.597359	0.78622	82648	78372	RTKN2	FALSE	NO
vd2_Jinja_1136_peak_159898	4.32684	0.675879	0.64146	5.81938	5.74195	20.0682	0.268102	0.50759	0.528187	0.59737	0.786225	82649	78373	KCNQ5	FALSE	NO
vd2_Jinja_1224_peak_47422b	4.77182	0.780755	0.817694	5.98442	6.05589	27.3187	-0.163187	0.308963	-0.528175	0.597378	0.786225	84032	79980	AMN	FALSE	NO
vd2_Tororo_3345_peak_372080	5.01928	0.872107	0.814299	6.1697	6.05719	32.4304	0.210023	0.397646	0.528165	0.597385	0.786226	82651	78375	ST7	FALSE	NO
vd2_Jinja_1136_peak_175462	4.33875	0.657804	0.691319	5.77016	5.83569	20.2346	-0.238882	0.452334	-0.52811	0.597423	0.786266	82652	78377	CAPZA2	FALSE	NO
vd2_Tororo_3339_peak_115775b	6.60653	1.25766	1.32457	7.01688	7.1743	97.4458	-0.144834	0.274265	-0.528081	0.597443	0.786284	86794	83165	RASGEF1B	FALSE	NO
vd2_Tororo_3339_peak_62664b	6.1477	1.15447	1.18791	6.7618	6.83965	70.8994	-0.120669	0.228522	-0.528044	0.597469	0.786307	90399	87349	UBB	FALSE	NO
vd2_Tororo_3345_peak_288812	2.99352	0.337686	0.433784	5.21571	5.40132	7.96416	-0.310856	0.588855	-0.527898	0.59757	0.786408	82657	78383	NAP1L5	FALSE	NO
vd2_Jinja_1224_peak_49522	3.63989	0.555964	0.479915	5.59992	5.47847	12.4657	0.257314	0.487436	0.527893	0.597574	0.786408	82658	78384	ALDH1A2	FALSE	NO
vd2_Tororo_3339_peak_63356b	4.55669	0.746871	0.73342	5.93018	5.89733	23.5343	0.19438	0.36821	0.527906	0.597564	0.786408	82656	78382	FOXN1	FALSE	NO
vd2_Jinja_1136_peak_109681	3.19395	0.458358	0.381422	5.4434	5.32483	9.15113	0.323325	0.612447	0.527923	0.597553	0.786408	82655	78380	RASSF2	FALSE	NO
vd2_Tororo_3349_peak_43279f	6.82458	1.34884	1.38382	7.23304	7.32401	113.346	-0.100984	0.19131	-0.527855	0.5976	0.786432	93339	90741	GTF2A1	FALSE	NO
vd2_Jinja_1136_peak_108444	3.14343	0.39434	0.45331	5.34322	5.43324	8.83621	-0.277181	0.525142	-0.52782	0.597624	0.78645	82660	78387	TRPM8	FALSE	NO
vd2_Tororo_3339_peak_136646b	8.56014	1.8595	1.89041	8.66333	8.75576	377.448	-0.0911804	0.172751	-0.527815	0.597628	0.78645	94825	92451	FAM220A	FALSE	NO
vd2_Tororo_3339_peak_46875a	6.83018	1.27113	1.39242	7.07139	7.3482	113.786	-0.197057	0.373359	-0.527794	0.597642	0.78646	82662	78390	FOS	FALSE	NO
vd2_Tororo_3339_peak_125145a	5.13751	0.824181	0.91798	6.08876	6.25221	35.2002	-0.209593	0.397129	-0.527769	0.597659	0.786473	82663	78392	FAM71B	FALSE	NO
vd2_Jinja_1224_peak_92857c	5.51018	0.948895	1.01507	6.327	6.45141	45.5754	-0.173217	0.328224	-0.52774	0.59768	0.786481	82665	78395	TBC1D5	FALSE	NO
vd2_Jinja_1224_peak_95893c	8.23986	1.76407	1.79674	8.38037	8.47469	302.305	-0.0904678	0.171422	-0.527748	0.597674	0.786481	94913	92561	SUCLG2	FALSE	NO
vd2_Tororo_3339_peak_6273	3.85004	0.559182	0.592449	5.60235	5.65681	14.4204	-0.21307	0.403751	-0.527726	0.59769	0.786484	82666	78397	IL12RB2	FALSE	NO
vd2_Tororo_3339_peak_57998	3.89538	0.552972	0.606787	5.59442	5.68271	14.8808	-0.232795	0.441137	-0.527716	0.597697	0.786484	82667	78398	N4BP1	FALSE	NO
vd2_Tororo_3349_peak_2180	3.23485	0.456242	0.414292	5.43945	5.37305	9.41425	0.298848	0.566344	0.527679	0.597722	0.786507	82668	78400	AHDC1	FALSE	NO
vd2_Jinja_1224_peak_76775	3.40934	0.411963	0.455395	5.37399	5.40351	10.6246	-0.382465	0.724848	-0.527648	0.597744	0.786513	82670	78403	TFCP2L1	FALSE	NO
vd2_Jinja_1224_peak_109265f	8.97863	1.98645	2.01035	9.04868	9.12317	504.47	-0.0963412	0.182585	-0.52765	0.597743	0.786513	94048	91569	LRBA	FALSE	NO
vd2_Tororo_3339_peak_62679e	6.32399	1.22814	1.19238	6.94142	6.85499	80.1144	0.157145	0.297829	0.527637	0.597751	0.786513	84914	80982	TRPV2	FALSE	NO
vd2_Tororo_3339_peak_65209f	8.95136	2.00293	1.97289	9.10038	9.00794	495.027	0.106409	0.201673	0.527631	0.597755	0.786513	92496	89740	ATXN7L3	FALSE	NO
vd2_Jinja_1224_peak_9125a	6.59093	1.30168	1.27923	7.12397	7.05895	96.3976	0.137423	0.26046	0.527618	0.597765	0.786516	87858	84416	XCL2	FALSE	NO
vd2_Jinja_1224_peak_117481	3.81278	0.606456	0.514162	5.67964	5.53222	14.0528	0.229283	0.434596	0.527578	0.597792	0.786533	82675	78409	ARAP3	FALSE	NO
vd2_Jinja_1136_peak_55244	4.12818	0.605798	0.653507	5.68316	5.76375	17.4866	-0.237053	0.44932	-0.527582	0.597789	0.786533	82674	78408	SPTSSA	FALSE	NO
vd2_Tororo_3345_peak_210352	3.83705	0.526238	0.534975	5.57419	5.56069	14.2912	0.319151	0.60504	0.527488	0.597855	0.786606	82676	78411	MGAT5	FALSE	NO
vd2_Tororo_3339_peak_126001e	7.27447	1.5069	1.47344	7.65393	7.56206	154.823	0.121672	0.230678	0.527452	0.597879	0.786607	90231	87160	UIMC1	FALSE	NO
vd2_Jinja_1224_peak_134677e	7.07396	1.44845	1.4192	7.49861	7.41542	134.733	0.120794	0.229016	0.527445	0.597884	0.786607	90383	87334	AKAP9	FALSE	NO
vd2_Tororo_3339_peak_150096c	6.73209	1.31687	1.36172	7.15458	7.26532	106.307	-0.102846	0.194984	-0.527457	0.597876	0.786607	93059	90405	RHPN1	FALSE	NO
vd2_Jinja_1224_peak_37124a	5.28146	0.90405	0.928906	6.22535	6.28976	38.8937	-0.184674	0.350114	-0.527469	0.597868	0.786607	82677	78412	VPS37B	FALSE	NO
vd2_Jinja_1224_peak_121323a	4.1967	0.640139	0.679371	5.73576	5.80245	18.3372	-0.190848	0.361855	-0.527417	0.597904	0.786614	82682	78415	SOX4	FALSE	NO
vd2_Tororo_3349_peak_140281h	5.42399	0.982831	0.930649	6.38852	6.2865	42.9323	0.175613	0.332965	0.527422	0.597901	0.786614	82681	78414	FGD3	FALSE	NO
vd2_Jinja_1224_peak_92421a	9.19089	2.05441	2.07609	9.25861	9.32578	584.432	-0.0749681	0.142146	-0.527403	0.597914	0.786617	97330	95390	CAPN7	FALSE	NO
vd2_Tororo_3339_peak_56533d	5.86358	1.10397	1.07046	6.65035	6.57318	58.2254	0.145475	0.275845	0.527379	0.59793	0.786625	86697	83054	ABCC1	FALSE	NO
vd2_Tororo_3345_peak_178745	4.35757	0.678607	0.647963	5.82605	5.75366	20.5003	0.263798	0.50021	0.527374	0.597934	0.786625	82685	78418	HMSD	FALSE	NO
vd2_Tororo_3339_peak_16020b	6.98188	1.42723	1.37576	7.4394	7.31081	126.403	0.136651	0.259121	0.527363	0.597941	0.786625	87973	84558	KLF6	FALSE	NO
vd2_Tororo_3339_peak_144511c	8.21946	1.84034	1.36504	8.60568	7.51227	298.06	0.488475	0.926353	0.52731	0.597978	0.786639	82689	78424	FAM86B1	FALSE	NO
vd2_Tororo_3339_peak_47355	3.72979	0.577386	0.504497	5.63347	5.51648	13.2672	0.249183	0.47255	0.527316	0.597974	0.786639	82687	78420	FOXN3	FALSE	NO
vd2_Tororo_3349_peak_44847b	3.4284	0.490702	0.469062	5.49743	5.45599	10.766	0.260723	0.494444	0.527306	0.597981	0.786639	82690	78425	XRCC3	FALSE	NO
vd2_Jinja_1224_peak_64222	4.20299	0.606407	0.68606	5.68842	5.81524	18.4173	-0.209133	0.396604	-0.527311	0.597978	0.786639	82688	78422	SMAD7	FALSE	NO
vd2_Jinja_1224_peak_2486	4.70857	0.781051	0.76635	5.99949	5.95559	26.1469	0.187563	0.355767	0.527208	0.598049	0.786684	82693	78427	AGO4	FALSE	NO
vd2_Jinja_1224_peak_9919a	8.02744	1.70484	1.72897	8.20662	8.27701	260.916	-0.0945733	0.179394	-0.527182	0.598067	0.786684	94312	91873	SMG7	FALSE	NO
vd2_Tororo_3289_peak_120615a	4.96392	0.835683	0.861701	6.08792	6.14054	31.2097	-0.160725	0.304867	-0.527196	0.598057	0.786684	84384	80383	ZFP36L2	FALSE	NO
vd2_Jinja_1225_peak_176301	4.30449	0.639912	0.687934	5.74341	5.82776	19.7597	-0.238338	0.452107	-0.527171	0.598075	0.786684	82698	78430	CBLB	FALSE	NO
vd2_Tororo_3339_peak_136967a	6.47665	1.28368	1.24495	7.0697	6.97848	89.0567	0.118532	0.224849	0.527163	0.598081	0.786684	90727	87712	ISPD	FALSE	NO
vd2_Jinja_1224_peak_15939d	7.32381	1.49668	1.52347	7.62304	7.69615	160.209	-0.0995752	0.188883	-0.527178	0.59807	0.786684	93549	90976	MPP7	FALSE	NO
vd2_Tororo_3349_peak_27106a	5.29371	0.92417	0.958741	6.25961	6.33097	39.2253	-0.127952	0.242699	-0.527205	0.598051	0.786684	89265	86024	H2AFX	FALSE	NO
vd2_Tororo_3339_peak_32791b	7.65863	1.62121	1.59879	7.96676	7.9041	202.058	0.0891907	0.169163	0.527246	0.598023	0.786684	95115	92799	TPI1	FALSE	NO
vd2_Tororo_3339_peak_32890a	4.7263	0.813037	0.762881	6.04369	5.9549	26.4702	0.166826	0.316429	0.527215	0.598045	0.786684	83493	79358	FOXJ2	FALSE	NO
vd2_Jinja_1224_peak_76633b	4.11244	0.615531	0.644628	5.69832	5.74675	17.2968	-0.214818	0.407517	-0.527138	0.598098	0.786697	82700	78432	INSIG2	FALSE	NO
vd2_Tororo_3339_peak_69188	4.06323	0.653664	0.562349	5.75677	5.62027	16.7168	0.237546	0.450648	0.527121	0.59811	0.786704	82701	78434	HGS	FALSE	NO
vd2_Tororo_3339_peak_149765b	7.58283	1.56824	1.59969	7.82023	7.90811	191.717	-0.1058	0.200717	-0.52711	0.598117	0.786704	92600	89860	DENND3	FALSE	NO
vd2_Jinja_1224_peak_42755	4.12505	0.667175	0.59938	5.78339	5.67237	17.4487	0.216168	0.410134	0.527067	0.598147	0.786733	82703	78437	C14orf119	FALSE	NO
vd2_Tororo_3339_peak_103236	5.48125	0.797461	0.982048	6.08011	6.40947	44.6704	-0.427394	0.810949	-0.52703	0.598173	0.786758	82704	78438	ATP2B2	FALSE	NO
vd2_Tororo_3339_peak_35794	3.28955	0.484009	0.400447	5.48305	5.35092	9.77806	0.291901	0.553897	0.526995	0.598197	0.786781	82705	78439	BAZ2A	FALSE	NO
vd2_Tororo_3339_peak_150691a	5.58778	1.02921	0.981494	6.48705	6.38697	48.0937	0.165375	0.313881	0.526871	0.598283	0.786884	83714	79620	AK3	FALSE	NO
vd2_Tororo_3349_peak_66647	3.97765	0.616858	0.574949	5.70137	5.63113	15.754	0.236311	0.448531	0.526855	0.598294	0.786889	82707	78441	TSHZ3	FALSE	NO
vd2_Tororo_3339_peak_110666	3.96118	0.417022	0.644913	5.36091	5.74665	15.5752	-0.366846	0.696405	-0.526771	0.598352	0.786953	82708	78443	RAP2B	FALSE	NO
vd2_Jinja_1224_peak_34336	5.07061	0.845116	0.880348	6.11	6.18603	33.6052	-0.192073	0.364627	-0.526765	0.598357	0.786953	82709	78444	OTOGL	FALSE	NO
vd2_Tororo_3339_peak_28190	5.83517	1.02821	1.10531	6.49639	6.65252	57.09	-0.181262	0.344121	-0.52674	0.598374	0.786966	82710	78445	PPP6R3	FALSE	NO
vd2_Jinja_1136_peak_49587d	5.42493	0.923723	0.657802	6.32455	5.85294	42.9601	0.526138	0.998877	0.52673	0.598381	0.786966	82711	78446	GTF3A	FALSE	NO
vd2_Tororo_3345_peak_268543a	3.41005	0.400313	0.504186	5.35962	5.51461	10.6299	-0.326461	0.619842	-0.526684	0.598413	0.78698	82713	78448	CNBP	FALSE	NO
vd2_Tororo_3339_peak_134924a	6.81092	1.38087	1.34111	7.31502	7.21646	112.277	0.106953	0.203064	0.526696	0.598405	0.78698	92428	89658	SNX9	FALSE	NO
vd2_Jinja_1224_peak_15098b	8.77352	1.92232	1.95472	8.85362	8.95083	437.616	-0.0889828	0.16895	-0.526682	0.598414	0.78698	95150	92841	RPP38	FALSE	NO
vd2_Tororo_3339_peak_36025	4.32721	0.629871	0.719178	5.72928	5.87462	20.0733	-0.228991	0.434819	-0.526636	0.598447	0.787004	82716	78453	CTDSP2	FALSE	NO
vd2_Jinja_1224_peak_53522b	7.74917	1.55892	1.6413	7.81875	8.03234	215.146	-0.187039	0.355155	-0.52664	0.598443	0.787004	82715	78451	KDM8	FALSE	NO
vd2_Tororo_3339_peak_136439a	4.64826	0.706825	0.78632	5.86639	6.00264	25.0765	-0.232622	0.441726	-0.526621	0.598457	0.787008	82717	78454	PAPOLB	FALSE	NO
vd2_Tororo_3339_peak_21452d	5.13381	0.86798	0.915233	6.15271	6.24543	35.1099	-0.156569	0.297346	-0.526556	0.598502	0.787058	84995	81084	LDB1	FALSE	NO
vd2_Tororo_3339_peak_110654	5.52312	1.00333	0.976632	6.43441	6.37214	45.9858	0.157024	0.298236	0.526509	0.598534	0.787091	84928	80997	RAP2B	FALSE	NO
vd2_Tororo_3339_peak_149196c	6.0889	1.1718	1.1342	6.80257	6.7168	68.0678	0.12817	0.243456	0.52646	0.598569	0.787127	89234	85990	FAM49B	FALSE	NO
vd2_Tororo_3339_peak_127383	4.88955	0.850724	0.809893	6.11886	6.03805	29.6417	0.159871	0.303691	0.526429	0.59859	0.787146	84531	80548	RANBP9	FALSE	NO
vd2_Tororo_3339_peak_153607	4.59348	0.692132	0.709194	5.86391	5.86242	24.1422	0.292138	0.554962	0.526411	0.598603	0.787152	82722	78458	TRIM14	FALSE	NO
vd2_Tororo_3349_peak_110198	3.73814	0.461118	0.580773	5.45456	5.6375	13.3442	-0.310946	0.590723	-0.526382	0.598623	0.787159	82724	78460	CSNK1G3	FALSE	NO
vd2_Tororo_3339_peak_74417a	6.84421	1.36922	1.34079	7.29918	7.21707	114.898	0.156635	0.297568	0.526385	0.598621	0.787159	84985	81071	DNMT1	FALSE	NO
vd2_Jinja_1224_peak_28032	3.3793	0.388112	0.467261	5.29809	5.41835	10.4057	-0.368546	0.700227	-0.526323	0.598664	0.787204	82725	78462	APOA1	FALSE	NO
vd2_Jinja_1224_peak_45255	3.28722	0.429012	0.447712	5.39457	5.38783	9.76227	-0.29806	0.56634	-0.526291	0.598686	0.787223	82726	78463	SRSF5	FALSE	NO
vd2_Jinja_1128_peak_100128a	5.8878	1.11234	1.07008	6.67421	6.57155	59.2113	0.15393	0.292507	0.526245	0.598718	0.787231	85405	81538	CMTM7	FALSE	NO
vd2_Tororo_3339_peak_122196	3.57303	0.487822	0.520752	5.48762	5.54669	11.9011	-0.260306	0.494659	-0.526234	0.598726	0.787231	82730	78466	EFNA5	FALSE	NO
vd2_Tororo_3339_peak_34712b	4.70993	0.796114	0.762252	6.01861	5.95195	26.1716	0.183595	0.348887	0.526231	0.598728	0.787231	82731	78467	H1FNT	FALSE	NO
vd2_Tororo_3339_peak_43357	5.56991	0.980756	0.965988	6.41259	6.35934	47.5018	0.220404	0.418811	0.526261	0.598707	0.787231	82727	78464	ANKRD10	FALSE	NO
vd2_Tororo_3339_peak_62800	4.68028	0.795273	0.742837	6.0123	5.92241	25.6393	0.185709	0.352899	0.526238	0.598723	0.787231	82729	78465	NT5M	FALSE	NO
vd2_Tororo_3339_peak_21308a	5.41447	0.910085	0.994814	6.25071	6.40935	42.6499	-0.187509	0.356335	-0.526216	0.598738	0.787235	82732	78469	SEMA4G	FALSE	NO
vd2_Jinja_1224_peak_140646	4.81201	0.836036	0.77354	6.08768	5.97834	28.0905	0.175305	0.333157	0.526193	0.598754	0.787247	82733	78471	CHRNA6	FALSE	NO
vd2_Jinja_1224_peak_149476	4.33503	0.716439	0.608201	5.87241	5.6994	20.1824	0.246932	0.469318	0.526151	0.598783	0.787275	82734	78473	BAAT	FALSE	NO
vd2_Tororo_3349_peak_64583	4.18863	0.67919	0.617736	5.8026	5.70471	18.2349	0.209652	0.398476	0.526136	0.598794	0.78728	82735	78474	PTPRS	FALSE	NO
vd2_Tororo_3349_peak_143340a	4.59371	0.705254	0.702905	5.885	5.85416	24.146	0.277164	0.526823	0.526104	0.598816	0.7873	82736	78476	EHMT1	FALSE	NO
vd2_Tororo_3345_peak_250669	3.13976	0.39493	0.368139	5.35026	5.30141	8.81379	0.407355	0.774334	0.526071	0.598839	0.787305	82737	78478	LMCD1	FALSE	NO
vd2_Tororo_3339_peak_115378e	9.23898	2.08895	2.06988	9.36633	9.3063	604.24	0.075136	0.142826	0.526068	0.598841	0.787305	97303	95364	COX18	FALSE	NO
vd2_Tororo_3339_peak_71009a	5.08718	0.857981	0.906295	6.13108	6.22632	33.9934	-0.149196	0.283606	-0.526067	0.598842	0.787305	86105	82352	SETBP1	FALSE	NO
vd2_Jinja_1224_peak_117528	3.12536	0.394227	0.453543	5.34235	5.43282	8.72622	-0.265557	0.504839	-0.526024	0.598872	0.787335	82740	78480	GNPDA1	FALSE	NO
vd2_Tororo_3345_peak_226025	4.079	0.509751	0.644289	5.5404	5.75042	16.9006	-0.333019	0.633135	-0.525984	0.598899	0.787361	82741	78482	IRS1	FALSE	NO
vd2_Jinja_1224_peak_117835b	4.51472	0.688038	0.740234	5.83201	5.91777	22.8595	-0.228194	0.433878	-0.525941	0.598929	0.787382	82743	78484	NR3C1	FALSE	NO
vd2_Tororo_3339_peak_16239	5.64383	0.994441	0.998488	6.44892	6.4207	49.999	0.210387	0.400019	0.525943	0.598928	0.787382	82742	78483	PFKFB3	FALSE	NO
vd2_Jinja_1128_peak_52957	4.49738	0.746232	0.699759	5.92991	5.83891	22.5864	0.19881	0.378045	0.525891	0.598964	0.787418	82744	78485	USP3	FALSE	NO
vd2_Tororo_3339_peak_47828c	4.76204	0.771547	0.824353	5.96763	6.0668	27.1343	-0.161975	0.308009	-0.525877	0.598974	0.787421	84214	80201	GOLGA5	FALSE	NO
vd2_Tororo_3349_peak_71633	4.89285	0.764037	0.843903	5.97228	6.1128	29.7095	-0.225393	0.428632	-0.525843	0.598997	0.787436	82746	78487	PRKCE	FALSE	NO
vd2_Jinja_1224_peak_38622	3.69325	0.51951	0.563494	5.5394	5.60746	12.9354	-0.225576	0.428984	-0.525839	0.599	0.787436	82747	78488	MEDAG	FALSE	NO
vd2_Tororo_3339_peak_14951	5.66162	0.999761	1.03883	6.42333	6.51515	50.6195	-0.176303	0.3353	-0.525806	0.599023	0.787457	82748	78490	DISC1	FALSE	NO
vd2_Tororo_3339_peak_28488	3.73755	0.515977	0.577144	5.53076	5.63571	13.3387	-0.234069	0.445189	-0.525774	0.599045	0.787477	82749	78491	PDE2A	FALSE	NO
vd2_Tororo_3339_peak_6667b	8.19284	1.70554	1.78817	8.22509	8.45072	292.61	-0.155896	0.296534	-0.525729	0.599076	0.787499	85117	81230	MCOLN3	FALSE	NO
vd2_Tororo_3339_peak_70504	8.42595	1.81299	1.85407	8.52626	8.6459	343.926	-0.0982967	0.186971	-0.525731	0.599075	0.787499	93762	91231	LAMA3	FALSE	NO
vd2_Jinja_1128_peak_18610	4.24635	0.549759	0.697397	5.56815	5.83902	18.9792	-0.285464	0.543069	-0.52565	0.599131	0.787552	82752	78493	ASAH2B	FALSE	NO
vd2_Jinja_1224_peak_55588a	7.2434	1.49511	1.4533	7.62498	7.51223	151.523	0.143051	0.272141	0.52565	0.599132	0.787552	87056	83472	MAF	FALSE	NO
vd2_Jinja_1224_peak_106549d	6.50881	1.28603	1.26027	7.07988	7.01117	91.0641	0.11671	0.222049	0.525605	0.599163	0.787568	90984	88000	THAP9	FALSE	NO
vd2_Tororo_3349_peak_109185	4.10986	0.652688	0.593543	5.76515	5.66146	17.266	0.233947	0.445099	0.525606	0.599162	0.787568	82754	78495	LNPEP	FALSE	NO
vd2_Tororo_3349_peak_140383	3.29969	0.418087	0.47739	5.38117	5.47196	9.84707	-0.282592	0.537654	-0.525601	0.599165	0.787568	82756	78498	FAM120AOS	FALSE	NO
vd2_Jinja_1128_peak_76580	3.93509	0.607464	0.565136	5.68832	5.61199	15.296	0.227784	0.433407	0.525566	0.59919	0.787585	82757	78500	ID2	FALSE	NO
vd2_Jinja_1224_peak_17869	4.46394	0.688544	0.749117	5.82435	5.92601	22.0688	-0.191119	0.363647	-0.525562	0.599192	0.787585	82758	78502	SRGN	FALSE	NO
vd2_Tororo_3339_peak_79737	7.00221	1.42912	1.38809	7.44501	7.34043	128.196	0.133822	0.254646	0.525521	0.599221	0.787601	88410	85034	ALLC	FALSE	NO
vd2_Jinja_1224_peak_71417c	8.87867	1.98121	1.96316	9.03269	8.97651	470.703	0.0760318	0.144691	0.525477	0.599252	0.787601	97184	95221	ATAD2B	FALSE	NO
vd2_Jinja_1224_peak_107827	4.87168	0.802157	0.840671	6.02863	6.09848	29.2767	-0.17253	0.328318	-0.525497	0.599238	0.787601	82762	78506	HADH	FALSE	NO
vd2_Jinja_1224_peak_143324b	7.09313	1.42848	1.45632	7.43987	7.51609	136.536	-0.107752	0.205051	-0.52549	0.599243	0.787601	92324	89541	NCALD	FALSE	NO
vd2_Jinja_1224_peak_144901b	4.72591	0.7487	0.789537	5.9357	6.01135	26.4632	-0.209955	0.399563	-0.525462	0.599262	0.787601	82765	78509	ASAP1	FALSE	NO
vd2_Jinja_1224_peak_38345	4.80323	0.736096	0.817081	5.92413	6.06145	27.92	-0.236411	0.449872	-0.525507	0.599231	0.787601	82761	78504	POLR1D	FALSE	NO
vd2_Tororo_3339_peak_62980	3.36218	0.484628	0.408392	5.48678	5.36709	10.283	0.305073	0.580581	0.525462	0.599262	0.787601	82766	78510	FLII	FALSE	NO
vd2_Jinja_1224_peak_67745a	7.74781	1.6175	1.60385	7.96906	7.92043	214.942	0.166753	0.317305	0.525529	0.599216	0.787601	83505	79372	IL12RB1	FALSE	NO
vd2_Jinja_1224_peak_10945	3.80251	0.520751	0.5841	5.54737	5.64416	13.953	-0.252482	0.48056	-0.525392	0.599311	0.787607	82769	78514	ZNF281	FALSE	NO
vd2_Jinja_1224_peak_77516	3.70341	0.489983	0.560807	5.50054	5.60484	13.0268	-0.275899	0.52514	-0.525381	0.599318	0.787607	82771	78518	ARHGAP15	FALSE	NO
vd2_Jinja_1224_peak_78829i	5.47996	0.937195	1.00512	6.30583	6.43115	44.6307	-0.185435	0.352952	-0.525383	0.599317	0.787607	82770	78516	GCA	FALSE	NO
vd2_Jinja_1224_peak_81058b	4.11258	0.674594	0.568986	5.79503	5.62694	17.2985	0.231896	0.441396	0.525369	0.599327	0.787607	82773	78520	STK17B	FALSE	NO
vd2_Tororo_3345_peak_301912	3.40442	0.502662	0.453803	5.51369	5.43245	10.5885	0.260795	0.496351	0.525424	0.599288	0.787607	82768	78513	SPCS3	FALSE	NO
vd2_Jinja_1224_peak_28664c	8.08008	1.72045	1.74609	8.25199	8.32655	270.612	-0.0901018	0.171502	-0.525368	0.599328	0.787607	94965	92619	GRAMD1B	FALSE	NO
vd2_Tororo_3349_peak_38871b	5.57455	0.987586	0.974105	6.41854	6.37075	47.6547	0.217623	0.414183	0.525428	0.599286	0.787607	82767	78511	GPC5	FALSE	NO
vd2_Jinja_1128_peak_70337a	5.02395	0.850467	0.821561	6.1386	6.06885	32.5356	0.221922	0.422419	0.525361	0.599333	0.787607	82775	78521	ZNF407	FALSE	NO
vd2_Jinja_1224_peak_84776	8.14097	1.76118	1.7391	8.37199	8.30565	282.277	0.0973672	0.185327	0.525381	0.599318	0.787607	93891	91379	SLX4IP	FALSE	NO
vd2_Jinja_1224_peak_22458	3.99537	0.530117	0.637507	5.56613	5.7325	15.9488	-0.284875	0.542258	-0.52535	0.59934	0.787608	82776	78523	STK33	FALSE	NO
vd2_Jinja_1224_peak_111971	4.40917	0.73296	0.683941	5.90139	5.80855	21.2468	0.180016	0.342678	0.525321	0.59936	0.787615	82778	78526	TMEM267	FALSE	NO
vd2_Tororo_3289_peak_71670	3.34887	0.435833	0.474793	5.40942	5.47107	10.1885	-0.290533	0.553048	-0.525331	0.599353	0.787615	82777	78525	L2HGDH	FALSE	NO
vd2_Tororo_3339_peak_1235c	7.1421	1.46691	1.44954	7.54333	7.49496	141.249	0.0999632	0.190304	0.525281	0.599388	0.787642	93501	90928	PGD	FALSE	NO
vd2_Tororo_3339_peak_8819	5.01763	0.835285	0.87876	6.08837	6.17862	32.3935	-0.168615	0.321024	-0.525242	0.599415	0.787668	83233	79055	FAM72B	FALSE	NO
vd2_Jinja_1224_peak_132980a	7.40259	1.50732	1.53794	7.65484	7.74275	169.201	-0.135624	0.258229	-0.525207	0.599439	0.787685	88135	84728	STK17A	FALSE	NO
vd2_Jinja_1224_peak_137383b	4.72413	0.746667	0.810508	5.93369	6.03777	26.4306	-0.184079	0.350498	-0.525193	0.599449	0.787685	82783	78532	KIAA1549	FALSE	NO
vd2_Tororo_3339_peak_51631	4.8446	0.78803	0.821196	5.99929	6.07451	28.7323	-0.197782	0.37659	-0.525193	0.599449	0.787685	82782	78530	GCNT3	FALSE	NO
vd2_Tororo_3349_peak_99436b	4.82955	0.804481	0.772718	6.04799	5.975	28.4341	0.225176	0.428762	0.525177	0.59946	0.787689	82784	78533	TACC3	FALSE	NO
vd2_Tororo_3348_peak_84629	4.60612	0.696404	0.773857	5.85231	5.97387	24.3545	-0.22979	0.437564	-0.525157	0.599474	0.787689	82786	78536	DIAPH3	FALSE	NO
vd2_Tororo_3348_peak_133647	3.79566	0.529623	0.523944	5.5799	5.54238	13.887	0.309982	0.59026	0.525162	0.59947	0.787689	82785	78535	TTC39C	FALSE	NO
vd2_Tororo_3339_peak_37923e	6.20729	1.1758	1.2048	6.80968	6.87944	73.8893	-0.108442	0.2065	-0.525146	0.599482	0.787689	92211	89410	C12orf45	FALSE	NO
vd2_Tororo_3339_peak_156678b	5.11104	0.863	0.91352	6.14294	6.2393	34.5601	-0.14945	0.284595	-0.525133	0.599491	0.787692	86066	82308	EGFL7	FALSE	NO
vd2_Jinja_1128_peak_128695	3.40916	0.500771	0.41804	5.51204	5.37597	10.6233	0.314408	0.59875	0.525107	0.599509	0.787706	82789	78538	CSNK2B	FALSE	NO
vd2_Jinja_1224_peak_147292	4.55619	0.72736	0.774396	5.88591	5.97048	23.526	-0.155556	0.2963	-0.524994	0.599587	0.787799	85170	81289	KIAA1161	FALSE	NO
vd2_Jinja_1224_peak_151031d	5.61802	1.01917	1.00004	6.47681	6.42123	49.1126	0.170702	0.325162	0.524974	0.599601	0.787808	82931	78685	QRFP	FALSE	NO
vd2_Jinja_1224_peak_118010e	7.26511	1.46417	1.51133	7.54098	7.6623	153.821	-0.12522	0.238534	-0.524959	0.599612	0.787813	89686	86514	PPP2R2B	FALSE	NO
vd2_Tororo_3349_peak_71576	3.79578	0.569609	0.533171	5.62385	5.56403	13.8881	0.252667	0.481322	0.524944	0.599622	0.787817	82793	78540	SIX3	FALSE	NO
vd2_Tororo_3339_peak_65977a	5.79616	1.09292	1.05283	6.61937	6.53606	55.567	0.128833	0.245434	0.524919	0.59964	0.787828	89132	85876	NXPH3	FALSE	NO
vd2_Jinja_1136_peak_87053	3.82896	0.548611	0.594055	5.58291	5.66123	14.2113	-0.214633	0.408895	-0.52491	0.599645	0.787828	82795	78542	ADGRL1	FALSE	NO
vd2_Jinja_1224_peak_94397f	8.44286	1.83238	1.8528	8.58073	8.64268	347.98	-0.0764358	0.145646	-0.524805	0.599719	0.787915	97110	95132	TCAIM	FALSE	NO
vd2_Tororo_3339_peak_56947	4.88291	0.773598	0.855586	5.98662	6.12602	29.5055	-0.18721	0.356771	-0.524733	0.599769	0.787963	82797	78544	PRKCB	FALSE	NO
vd2_Tororo_3339_peak_61005	3.93711	0.614186	0.588392	5.69154	5.64743	15.3175	0.195416	0.372412	0.524731	0.59977	0.787963	82798	78546	ANKRD11	FALSE	NO
vd2_Tororo_3339_peak_49588	4.66175	0.736639	0.726333	5.93931	5.89082	25.312	0.266336	0.507585	0.524713	0.599783	0.787971	82799	78547	TMEM121	FALSE	NO
vd2_Tororo_3289_peak_193586	3.98259	0.497188	0.626176	5.52057	5.71999	15.8081	-0.314708	0.599794	-0.524693	0.599796	0.787979	82800	78548	H2AFY	FALSE	NO
vd2_Jinja_1225_peak_32	3.78621	0.535077	0.571422	5.56264	5.62841	13.7963	-0.238123	0.453862	-0.524659	0.599821	0.788001	82801	78550	NOC2L	FALSE	NO
vd2_Tororo_3339_peak_61401a	3.68807	0.49928	0.552264	5.50764	5.59792	12.889	-0.269619	0.513903	-0.524649	0.599827	0.788001	82802	78551	SCARF1	FALSE	NO
vd2_Jinja_1224_peak_100725	6.11479	1.14313	1.13576	6.73458	6.75224	69.3002	-0.177309	0.337975	-0.524623	0.599845	0.788015	82803	78552	RAP2B	FALSE	NO
vd2_Tororo_3339_peak_74142a	4.55297	0.707117	0.776493	5.85492	5.97647	23.4736	-0.186089	0.354728	-0.524598	0.599863	0.788028	82804	78554	PRR36	FALSE	NO
vd2_Tororo_3339_peak_140788	4.01156	0.582286	0.644036	5.63942	5.74329	16.1287	-0.207255	0.395094	-0.52457	0.599882	0.788044	82805	78556	MYL10	FALSE	NO
vd2_Jinja_1224_peak_131250	4.44916	0.671351	0.728655	5.80016	5.89663	21.8439	-0.22763	0.433945	-0.524559	0.59989	0.788044	82806	78557	BZW2	FALSE	NO
vd2_Jinja_1128_peak_143229	4.44581	0.732134	0.688692	5.90567	5.81838	21.7932	0.210484	0.401305	0.524499	0.599931	0.788061	82810	78561	ATXN7L1	FALSE	NO
vd2_Jinja_1128_peak_32410b	5.96911	1.13864	1.07869	6.72773	6.60143	62.6443	0.167752	0.319819	0.524522	0.599916	0.788061	83364	79203	CHD4	FALSE	NO
vd2_Jinja_1224_peak_64536	3.75304	0.551033	0.505545	5.60317	5.51755	13.4827	0.295184	0.56279	0.524501	0.59993	0.788061	82809	78560	RAB27B	FALSE	NO
vd2_Jinja_1224_peak_67404a	6.41516	1.25431	1.22719	7.00378	6.93469	85.3404	0.136932	0.261064	0.524514	0.599921	0.788061	87932	84505	ZNF333	FALSE	NO
vd2_Tororo_3349_peak_97243	4.76355	0.73587	0.825053	5.92082	6.06793	27.1627	-0.203637	0.388269	-0.524475	0.599948	0.788074	82811	78563	CCNL1	FALSE	NO
vd2_Jinja_1136_peak_121320	3.71182	0.504327	0.560238	5.52041	5.60514	13.1029	-0.267437	0.509936	-0.524452	0.599964	0.788075	82813	78565	TOP2B	FALSE	NO
vd2_Jinja_1224_peak_47518a	6.20757	1.21357	1.15506	6.8995	6.7688	73.9037	0.131739	0.251189	0.524461	0.599958	0.788075	88708	85382	INF2	FALSE	NO
vd2_Tororo_3339_peak_4061c	6.3215	1.21743	1.19498	6.92262	6.86011	79.9765	0.161263	0.307515	0.524406	0.599996	0.788094	84296	80284	SMIM12	FALSE	NO
vd2_Tororo_3339_peak_17295	7.68895	1.62861	1.60356	7.98994	7.91778	206.349	0.0996174	0.189962	0.524407	0.599995	0.788094	93544	90969	PIP4K2A	FALSE	NO
vd2_Tororo_3339_peak_35029	4.42931	0.641353	0.732191	5.75387	5.90428	21.5454	-0.241091	0.459746	-0.5244	0.6	0.788094	82816	78567	SLC11A2	FALSE	NO
vd2_Jinja_1224_peak_74283b	8.32885	1.78381	1.82456	8.43975	8.55728	321.539	-0.101606	0.193771	-0.524359	0.600029	0.788114	93254	90633	GFPT1	FALSE	NO
vd2_Tororo_3349_peak_35184a	6.46493	1.26678	1.24134	7.03562	6.96973	88.3361	0.135622	0.258644	0.524358	0.60003	0.788114	88137	84730	DIABLO	FALSE	NO
vd2_Tororo_3339_peak_100879e	6.56591	1.29871	1.28012	7.11074	7.06009	94.7402	0.119207	0.227348	0.524335	0.600046	0.788125	90633	87611	POLR2F	FALSE	NO
vd2_Jinja_1224_peak_75191	3.4304	0.416556	0.511409	5.34031	5.52426	10.7808	-0.285218	0.544022	-0.524276	0.600087	0.78816	82821	78571	KRCC1	FALSE	NO
vd2_Jinja_1128_peak_123196v	4.60244	0.654077	0.773752	5.79067	5.97878	24.2925	-0.268898	0.512886	-0.524284	0.600081	0.78816	82820	78569	EGR1	FALSE	NO
vd2_Tororo_3339_peak_3011d	6.30844	1.22156	1.17296	6.92823	6.81411	79.2556	0.176874	0.337378	0.52426	0.600098	0.788165	82822	78572	SH3BGRL3	FALSE	NO
vd2_Tororo_3339_peak_12920a	4.64409	0.730975	0.788002	5.89627	6.00376	25.0041	-0.186851	0.356422	-0.524242	0.60011	0.788172	82823	78573	OPTC	FALSE	NO
vd2_Jinja_1224_peak_121278c	5.55718	1.02783	0.973343	6.48243	6.36801	47.0844	0.153606	0.293018	0.52422	0.600126	0.788183	85462	81606	CDKAL1	FALSE	NO
vd2_Jinja_1224_peak_10804	4.0552	0.589384	0.644167	5.65813	5.74181	16.6241	-0.227455	0.433907	-0.524202	0.600138	0.788188	82825	78575	PTPRC	FALSE	NO
vd2_Tororo_3339_peak_91601c	4.9704	0.816368	0.883056	6.05337	6.17942	31.3501	-0.161555	0.308198	-0.524193	0.600144	0.788188	84265	80255	RBM44	FALSE	NO
vd2_Tororo_3339_peak_145384f	4.68771	0.759683	0.794468	5.94997	6.00893	25.7717	-0.169073	0.322548	-0.524179	0.600154	0.788191	83171	78969	FZD3	FALSE	NO
vd2_Tororo_3339_peak_106966b	9.28372	2.09444	2.07525	9.38617	9.32357	623.274	0.113164	0.215912	0.52412	0.600195	0.788237	91503	88585	C3orf67	FALSE	NO
vd2_Tororo_3339_peak_25693	5.2866	0.950706	0.874105	6.32237	6.18255	39.0324	0.196272	0.374492	0.524101	0.600208	0.788244	82829	78578	CD44	FALSE	NO
vd2_Jinja_1225_peak_174866a	5.38495	0.930379	0.975698	6.28149	6.37176	41.7861	-0.169536	0.323495	-0.524074	0.600227	0.788259	83097	78884	GBE1	FALSE	NO
vd2_Tororo_3339_peak_63300a	5.93047	1.12488	1.08484	6.69766	6.60635	60.9886	0.148124	0.282646	0.524063	0.600235	0.78826	86278	82557	NOS2	FALSE	NO
vd2_Jinja_1128_peak_154326	2.952	0.321803	0.415016	5.22741	5.3746	7.73821	-0.368152	0.702527	-0.52404	0.600251	0.788261	82833	78583	KIAA2026	FALSE	NO
vd2_Tororo_3339_peak_35713a	9.46229	2.15736	2.13689	9.58038	9.51604	705.398	0.0671561	0.128151	0.52404	0.60025	0.788261	98495	96756	ESYT1	FALSE	NO
vd2_Tororo_3339_peak_156770d	7.17741	1.36937	1.47868	7.31016	7.58422	144.75	-0.207505	0.395985	-0.524022	0.600263	0.788268	82834	78585	TRAF2	FALSE	NO
vd2_Jinja_1224_peak_71231	3.90217	0.605826	0.560993	5.68524	5.6017	14.951	0.226798	0.432842	0.523976	0.600296	0.788297	82835	78586	FAM49A	FALSE	NO
vd2_Tororo_3339_peak_76001a	5.49452	0.949124	1.01295	6.32506	6.44631	45.0831	-0.165038	0.314977	-0.52397	0.6003	0.788297	83765	79678	AC002985.1	FALSE	NO
vd2_Jinja_1224_peak_93963	3.95947	0.507861	0.622419	5.4889	5.7128	15.5567	-0.278348	0.53125	-0.523949	0.600314	0.788307	82837	78589	TTC21A	FALSE	NO
vd2_Tororo_3339_peak_82498a	5.52671	0.980053	1.02308	6.37644	6.46744	46.1006	-0.127527	0.243407	-0.523926	0.60033	0.788318	89329	86095	FOXN2	FALSE	NO
vd2_Jinja_1224_peak_34514f	8.37771	1.79213	1.83619	8.46584	8.59362	332.616	-0.120011	0.229076	-0.523894	0.600352	0.788333	90506	87472	POC1B	FALSE	NO
vd2_Jinja_1224_peak_88234	2.93347	0.338513	0.391788	5.25087	5.29775	7.63945	-0.363855	0.694527	-0.523889	0.600356	0.788333	82840	78593	TCP10L	FALSE	NO
vd2_Jinja_1128_peak_23824	4.28013	0.648375	0.66321	5.74899	5.79453	19.4288	-0.240411	0.458934	-0.523847	0.600385	0.788362	82841	78594	CTSD	FALSE	NO
vd2_Tororo_3339_peak_10571d	7.70589	1.60325	1.64106	7.91801	8.02278	208.788	-0.097421	0.185985	-0.523811	0.60041	0.788376	93883	91367	F11R	FALSE	NO
vd2_Tororo_3349_peak_75549g	7.15256	1.47368	1.43856	7.5625	7.46983	142.277	0.121496	0.231944	0.523814	0.600408	0.788376	90263	87203	CCDC74A	FALSE	NO
vd2_Tororo_3339_peak_126869a	7.6795	1.62876	1.60578	7.98762	7.92336	205.002	0.0816082	0.155801	0.523797	0.60042	0.788379	96319	94218	ECI2	FALSE	NO
vd2_Tororo_3339_peak_80033d	8.01076	1.69742	1.72502	8.18524	8.26595	257.916	-0.0986082	0.188269	-0.523762	0.600444	0.788401	93718	91181	MBOAT2	FALSE	NO
vd2_Jinja_1224_peak_6488j	5.02918	0.852852	0.886625	6.12027	6.18573	32.6539	-0.142198	0.271506	-0.523736	0.600462	0.788416	87166	83614	KCNA3	FALSE	NO
vd2_Jinja_1224_peak_136609	3.88345	0.541739	0.614065	5.57753	5.6924	14.7583	-0.228068	0.435496	-0.523697	0.600489	0.788442	82847	78596	AHCYL2	FALSE	NO
vd2_Tororo_3339_peak_110288b	7.36913	1.53712	1.50422	7.73426	7.6445	165.321	0.111979	0.213842	0.523653	0.60052	0.788454	91694	88808	PLSCR1	FALSE	NO
vd2_Jinja_1224_peak_142774b	4.10796	0.60136	0.63545	5.67448	5.73923	17.2432	-0.242319	0.462749	-0.523651	0.600522	0.788454	82850	78601	TMEM67	FALSE	NO
vd2_Jinja_1224_peak_147270d	8.07187	1.74229	1.72114	8.31584	8.25277	269.077	0.083733	0.159905	0.523641	0.600528	0.788454	95970	93818	DCAF12	FALSE	NO
vd2_Tororo_3348_peak_59349	3.23537	0.457711	0.398658	5.44477	5.34803	9.41764	0.324717	0.620102	0.523652	0.600521	0.788454	82849	78599	REXO2	FALSE	NO
vd2_Jinja_1128_peak_153794	4.42699	0.692886	0.73747	5.82711	5.90482	21.5108	-0.174468	0.333189	-0.523629	0.600537	0.788456	82852	78603	SCX	FALSE	NO
vd2_Tororo_3349_peak_95170	4.06455	0.587979	0.621019	5.65112	5.71792	16.7322	-0.253351	0.48389	-0.523573	0.600576	0.788481	82854	78605	COX17	FALSE	NO
vd2_Jinja_1224_peak_146025	6.38834	1.1768	1.24376	6.83298	6.98938	83.7689	-0.192505	0.367676	-0.523573	0.600576	0.788481	82853	78604	INSL6	FALSE	NO
vd2_Tororo_3339_peak_151749f	5.51847	1.01214	0.957885	6.45217	6.33697	45.838	0.167311	0.319558	0.523571	0.600577	0.788481	83430	79278	RGP1	FALSE	NO
vd2_Tororo_3349_peak_110572a	7.26292	1.46912	1.43323	7.57882	7.47144	153.588	0.201368	0.384628	0.52354	0.600599	0.7885	82856	78607	IL3	FALSE	NO
vd2_Jinja_1224_peak_128360d	6.28981	1.18292	1.23084	6.83225	6.94255	78.2387	-0.135258	0.258365	-0.523516	0.600615	0.788512	88202	84800	UTRN	FALSE	NO
vd2_Tororo_3339_peak_60272b	5.69539	0.975792	1.01198	6.43615	6.44589	51.8184	0.235844	0.450555	0.523453	0.600659	0.78856	82858	78609	FAM92B	FALSE	NO
vd2_Jinja_1128_peak_47909	4.35893	0.668172	0.704056	5.78497	5.8558	20.5195	-0.208156	0.397698	-0.523403	0.600694	0.788586	82860	78613	SUSD6	FALSE	NO
vd2_Tororo_3339_peak_75784h	4.56724	0.767678	0.707532	5.96543	5.85803	23.707	0.199482	0.381118	0.523413	0.600687	0.788586	82859	78611	RAB3A	FALSE	NO
vd2_Tororo_3339_peak_26208d	8.19186	1.77041	1.74481	8.40164	8.32385	292.412	0.124431	0.237743	0.523386	0.600705	0.788592	89797	86642	DGKZ	FALSE	NO
vd2_Jinja_1224_peak_133441b	5.84168	1.10666	1.06215	6.65448	6.55303	57.3484	0.130589	0.249519	0.523362	0.600722	0.788596	88888	85582	FIGNL1	FALSE	NO
vd2_Jinja_1128_peak_157063a	4.15844	0.669117	0.600053	5.78786	5.67789	17.8573	0.231256	0.441875	0.523351	0.60073	0.788596	82864	78616	SUSD3	FALSE	NO
vd2_Jinja_1128_peak_49842b	5.57912	1.00244	1.03448	6.42177	6.49102	47.8061	-0.118583	0.22658	-0.523361	0.600723	0.788596	90720	87705	BCL11B	FALSE	NO
vd2_Tororo_3345_peak_14682h	5.20833	0.900316	0.873197	6.23609	6.16559	36.9712	0.21446	0.409842	0.523275	0.600783	0.788609	82868	78618	HHLA3	FALSE	NO
vd2_Tororo_3339_peak_84573b	7.94218	1.70438	1.68519	8.20461	8.14893	245.943	0.0794844	0.151904	0.523255	0.600797	0.788609	96631	94581	SNRNP200	FALSE	NO
vd2_Tororo_3339_peak_121484b	9.77117	2.22866	2.24774	9.80565	9.86687	873.806	-0.0766433	0.146475	-0.523254	0.600798	0.788609	97078	95099	ZCCHC9	FALSE	NO
vd2_Tororo_3289_peak_37149	3.18364	0.467008	0.377427	5.45679	5.31748	9.08597	0.299965	0.573258	0.523264	0.600791	0.788609	82870	78621	INPP5A	FALSE	NO
vd2_Tororo_3339_peak_36005c	7.29855	1.47448	1.51835	7.56692	7.68329	157.429	-0.12637	0.241479	-0.523316	0.600754	0.788609	89508	86309	METTL1	FALSE	NO
vd2_Tororo_3289_peak_94761	4.07597	0.625782	0.601601	5.72037	5.67538	16.8651	0.235233	0.449518	0.523301	0.600765	0.788609	82866	78617	NTN1	FALSE	NO
vd2_Jinja_1128_peak_75938b	5.84575	1.08512	1.07384	6.61372	6.57869	57.5105	0.151248	0.289037	0.523284	0.600777	0.788609	85809	82022	LENG8	FALSE	NO
vd2_Tororo_3349_peak_84857d	5.31473	0.905442	0.868658	6.26511	6.17408	39.801	0.263835	0.504205	0.523269	0.600787	0.788609	82869	78619	CDH26	FALSE	NO
vd2_Tororo_3349_peak_6086	4.24459	0.677237	0.632786	5.80964	5.72519	18.9561	0.218552	0.417696	0.523232	0.600813	0.788619	82873	78623	S1PR1	FALSE	NO
vd2_Tororo_3339_peak_126439j	6.70017	1.34081	1.29703	7.2187	7.11155	103.981	0.140631	0.268803	0.523175	0.600852	0.788661	87372	83854	MGAT1	FALSE	NO
vd2_Tororo_3339_peak_103187	4.28525	0.659437	0.644989	5.78688	5.74937	19.4979	0.259598	0.496241	0.523129	0.600884	0.788681	82875	78625	TATDN2	FALSE	NO
vd2_Tororo_3348_peak_302756	3.46246	0.485341	0.43223	5.49726	5.40383	11.0231	0.324318	0.619979	0.523112	0.600897	0.788681	82878	78630	FABP5	FALSE	NO
vd2_Jinja_1224_peak_35752c	7.47914	1.53473	1.55455	7.72721	7.79085	178.421	-0.139959	0.267547	-0.52312	0.600891	0.788681	87480	83975	C12orf42	FALSE	NO
vd2_Tororo_3339_peak_71041	3.65493	0.543061	0.494592	5.57799	5.50424	12.5963	0.275138	0.525957	0.523119	0.600892	0.788681	82877	78628	SLC14A2	FALSE	NO
vd2_Tororo_3339_peak_15296	3.92608	0.614066	0.570099	5.69288	5.62072	15.2009	0.217036	0.414909	0.523092	0.60091	0.788689	82879	78632	LYST	FALSE	NO
vd2_Tororo_3339_peak_148847	4.09373	0.597581	0.539095	5.64473	5.58325	17.074	0.340208	0.650394	0.52308	0.600918	0.788691	82880	78633	TRIB1	FALSE	NO
vd2_Tororo_3339_peak_125014	5.78686	1.0814	1.04956	6.60081	6.52755	55.21	0.144952	0.277118	0.523068	0.600927	0.788693	86781	83151	HAND1	FALSE	NO
vd2_Jinja_1224_peak_84058	3.71721	0.567088	0.506587	5.61905	5.51954	13.152	0.245983	0.470281	0.523055	0.600936	0.788695	82882	78636	OTOS	FALSE	NO
vd2_Jinja_1224_peak_74754c	8.50951	1.87296	1.85119	8.70332	8.63713	364.434	0.0782512	0.149627	0.522975	0.600992	0.788697	96826	94799	PCGF1	FALSE	NO
vd2_Tororo_3349_peak_104837a	5.18166	0.887295	0.880926	6.21208	6.17685	36.294	0.203807	0.389687	0.523001	0.600973	0.788697	82884	78638	C4orf45	FALSE	NO
vd2_Jinja_1224_peak_120403b	6.99396	1.42619	1.39131	7.43754	7.34594	127.465	0.126246	0.241402	0.522969	0.600996	0.788697	89528	86333	NRN1	FALSE	NO
vd2_Jinja_1224_peak_123466	4.9036	0.8085	0.838929	6.0384	6.10427	29.9316	-0.180856	0.345792	-0.523021	0.60096	0.788697	82883	78637	MUT	FALSE	NO
vd2_Jinja_1224_peak_137252	4.70793	0.801558	0.759228	6.0242	5.94883	26.1354	0.173231	0.33123	0.522991	0.60098	0.788697	82886	78640	C7orf73	FALSE	NO
vd2_Jinja_1224_peak_140390	5.52266	1.01181	0.980159	6.44764	6.37771	45.9714	0.138492	0.264803	0.522999	0.600975	0.788697	87695	84225	LETM2	FALSE	NO
vd2_Jinja_1128_peak_35770a	5.77756	1.07413	1.04684	6.58787	6.52164	54.8553	0.147751	0.282515	0.522984	0.600986	0.788697	86337	82627	ATP5B	FALSE	NO
vd2_Tororo_3339_peak_57811e	5.44662	0.960122	0.994299	6.33701	6.40758	43.6111	-0.141506	0.270581	-0.522972	0.600994	0.788697	87256	83723	SLC5A2	FALSE	NO
vd2_Tororo_3349_peak_141204	5.74981	1.0164	0.994615	6.50199	6.42732	53.8102	0.242199	0.463133	0.522958	0.601003	0.788698	82891	78641	UGCG	FALSE	NO
vd2_Jinja_1224_peak_30786a	3.81659	0.592725	0.539879	5.66059	5.56877	14.0899	0.22592	0.432072	0.522875	0.601061	0.788755	82892	78643	PYROXD1	FALSE	NO
vd2_Jinja_1224_peak_67926	3.49606	0.48454	0.522361	5.47992	5.54274	11.2829	-0.227652	0.435386	-0.522874	0.601062	0.788755	82893	78645	GATAD2A	FALSE	NO
vd2_Jinja_1136_peak_19789	3.16526	0.38357	0.43602	5.32686	5.40596	8.97098	-0.31635	0.605098	-0.522807	0.601108	0.788807	82894	78646	ABI1	FALSE	NO
vd2_Tororo_3339_peak_99420d	5.18257	0.905039	0.885684	6.23654	6.18684	36.317	0.173138	0.331181	0.522789	0.601121	0.788814	82895	78648	GNAZ	FALSE	NO
vd2_Jinja_1136_peak_112563	4.01558	0.527042	0.648523	5.52002	5.74981	16.1737	-0.244007	0.466781	-0.522744	0.601152	0.788845	82896	78650	SPATA2	FALSE	NO
vd2_Jinja_1224_peak_3130a	4.14177	0.610052	0.659401	5.69463	5.76799	17.6521	-0.22412	0.428764	-0.522713	0.601174	0.788855	82898	78652	PLK3	FALSE	NO
vd2_Tororo_3339_peak_35317e	8.09948	1.7078	1.75763	8.21986	8.35978	274.275	-0.116463	0.222802	-0.522719	0.60117	0.788855	91021	88047	TNS2	FALSE	NO
vd2_Jinja_1224_peak_119971b	6.22044	1.14597	1.19874	6.75825	6.87391	74.5655	-0.169622	0.324531	-0.522666	0.601207	0.78887	83085	78871	RACK1	FALSE	NO
vd2_Jinja_1224_peak_32715d	6.17914	1.19355	1.16748	6.85439	6.79082	72.4615	0.117602	0.225004	0.522666	0.601207	0.78887	90852	87857	CALCOCO1	FALSE	NO
vd2_Tororo_3339_peak_60093c	8.29864	1.8087	1.78859	8.51151	8.45081	314.877	0.0857205	0.164002	0.522681	0.601196	0.78887	95688	93483	MPHOSPH6	FALSE	NO
vd2_Jinja_1224_peak_64270a	4.1851	0.637037	0.683499	5.72819	5.80882	18.1904	-0.175055	0.334944	-0.522638	0.601226	0.788885	82902	78655	SMAD7	FALSE	NO
vd2_Tororo_3339_peak_105918a	4.68309	0.77892	0.766886	5.98826	5.95798	25.6893	0.180225	0.344858	0.522607	0.601248	0.788901	82903	78656	IP6K2	FALSE	NO
vd2_Tororo_3339_peak_129465e	5.45555	0.992157	0.943154	6.41053	6.30797	43.8817	0.169342	0.324044	0.522589	0.60126	0.788901	83130	78925	SRPK1	FALSE	NO
vd2_Tororo_3339_peak_49137d	7.54153	1.58944	1.55726	7.87763	7.78966	186.307	0.0996699	0.190722	0.522594	0.601257	0.788901	93536	90960	AL139300.1	FALSE	NO
vd2_Tororo_3339_peak_61711a	7.39236	1.49273	1.51039	7.63735	7.65827	168.005	0.178543	0.341669	0.52256	0.60128	0.788918	82906	78658	ITGAE	FALSE	NO
vd2_Tororo_3345_peak_282739	3.90946	0.595986	0.563575	5.67186	5.60679	15.0268	0.239805	0.458928	0.522532	0.6013	0.788934	82907	78660	KLF3	FALSE	NO
vd2_Tororo_3339_peak_94632k	5.11461	0.852364	0.913692	6.12973	6.23939	34.646	-0.155443	0.297488	-0.522519	0.601309	0.788937	85184	81304	PLCG1	FALSE	NO
vd2_Tororo_3339_peak_15043b	7.54096	1.54819	1.58707	7.76729	7.87275	186.232	-0.121665	0.232881	-0.522435	0.601368	0.788977	90232	87161	MAP3K21	FALSE	NO
vd2_Jinja_1224_peak_95944	3.40793	0.46281	0.485553	5.44913	5.48523	10.6142	-0.26178	0.501068	-0.522445	0.60136	0.788977	82910	78662	ARL6IP5	FALSE	NO
vd2_Jinja_1224_peak_135879b	5.91322	1.07933	1.11	6.59465	6.66945	60.2638	-0.164849	0.315531	-0.522449	0.601357	0.788977	83791	79716	ZNF277	FALSE	NO
vd2_Tororo_3289_peak_55628	4.12692	0.613444	0.661215	5.68986	5.77646	17.4714	-0.202552	0.387709	-0.522434	0.601368	0.788977	82912	78664	PTGES3	FALSE	NO
vd2_Tororo_3339_peak_81927b	8.77577	1.92885	1.95224	8.87191	8.94417	438.299	-0.0820058	0.15698	-0.522397	0.601394	0.788993	96258	94149	DHX57	FALSE	NO
vd2_Jinja_1224_peak_88113	4.06343	0.588548	0.649919	5.65097	5.75681	16.7192	-0.212694	0.407152	-0.522396	0.601395	0.788993	82914	78667	BACH1	FALSE	NO
vd2_Tororo_3339_peak_621b	4.47313	0.578357	0.670454	5.61362	5.8359	22.2099	-0.521098	0.997732	-0.522283	0.601473	0.789003	82922	78676	MEGF6	FALSE	NO
vd2_Tororo_3339_peak_1208a	4.74616	0.743901	0.7487	5.95511	5.93421	26.8371	0.256598	0.491314	0.52227	0.601483	0.789003	82925	78678	CTNNBIP1	FALSE	NO
vd2_Jinja_1224_peak_1600b	5.42563	0.943761	0.983589	6.30503	6.39254	42.9811	-0.15448	0.295783	-0.522277	0.601478	0.789003	85324	81454	SYF2	FALSE	NO
vd2_Jinja_1225_peak_146661	5.77578	0.987631	1.01402	6.417	6.49199	54.7875	-0.263606	0.504699	-0.522304	0.601459	0.789003	82920	78673	MAP3K20	FALSE	NO
vd2_Tororo_3339_peak_91083	4.58094	0.727793	0.674619	5.91549	5.81587	23.9332	0.277326	0.530979	0.522291	0.601468	0.789003	82921	78675	ALPP	FALSE	NO
vd2_Jinja_1128_peak_89146	5.30251	0.893468	0.937866	6.21454	6.30419	39.4652	-0.20097	0.384801	-0.522271	0.601482	0.789003	82924	78677	COL6A3	FALSE	NO
vd2_Jinja_1224_peak_26625	5.30752	0.919075	0.958449	6.2512	6.33515	39.6026	-0.148016	0.28338	-0.522323	0.601445	0.789003	86297	82575	CTSC	FALSE	NO
vd2_Jinja_1224_peak_29118b	4.77579	0.753432	0.812043	5.94574	6.05254	27.3941	-0.200748	0.384322	-0.522343	0.601431	0.789003	82917	78670	FLI1	FALSE	NO
vd2_Tororo_3349_peak_43185a	3.88403	0.509771	0.622308	5.52842	5.70601	14.7642	-0.244299	0.467696	-0.522346	0.60143	0.789003	82915	78669	TMEM63C	FALSE	NO
vd2_Jinja_1224_peak_46140c	7.0448	1.41071	1.441	7.39531	7.47588	132.037	-0.114616	0.219425	-0.522345	0.60143	0.789003	91272	88323	FOXN3	FALSE	NO
vd2_Tororo_3339_peak_97568e	5.27498	0.896415	0.954258	6.21211	6.32487	38.7192	-0.160995	0.308222	-0.522334	0.601438	0.789003	84348	80344	CLIC6	FALSE	NO
vd2_Tororo_3349_peak_38924	4.59622	0.761343	0.711102	5.95905	5.86812	24.188	0.222896	0.426805	0.522242	0.601502	0.789009	82927	78682	DCT	FALSE	NO
vd2_Jinja_1224_peak_45953a	4.50142	0.717394	0.745695	5.87175	5.92062	22.6498	-0.176766	0.338471	-0.52225	0.601496	0.789009	82926	78680	GTF2A1	FALSE	NO
vd2_Tororo_3289_peak_96756a	4.56736	0.767982	0.724444	5.964	5.88263	23.7089	0.177104	0.339128	0.522232	0.601509	0.789009	82928	78683	SLC35G3	FALSE	NO
vd2_Tororo_3339_peak_90592b	7.33569	1.50384	1.52381	7.64125	7.69795	161.534	-0.0986931	0.18899	-0.522214	0.601522	0.789015	93705	91165	DOCK10	FALSE	NO
vd2_Jinja_1224_peak_130082d	5.63396	1.05009	0.982517	6.5283	6.39612	49.6582	0.166869	0.319547	0.522204	0.601528	0.789015	83489	79353	GPR31	FALSE	NO
vd2_Jinja_1224_peak_73767c	5.16338	0.921186	0.814966	6.26508	6.07602	35.8369	0.22834	0.437284	0.522178	0.601547	0.789022	82931	78685	TMEM17	FALSE	NO
vd2_Jinja_1224_peak_132207	4.7894	0.741874	0.813807	5.92897	6.05816	27.6537	-0.220542	0.422353	-0.522176	0.601548	0.789022	82932	78687	AVL9	FALSE	NO
vd2_Jinja_1224_peak_35514i	7.30991	1.5249	1.48526	7.69976	7.59302	158.673	0.104876	0.200851	0.522157	0.601561	0.789029	92742	90035	CDK17	FALSE	NO
vd2_Jinja_1224_peak_133132a	7.55154	1.59547	1.56291	7.89342	7.80445	187.604	0.0852024	0.16318	0.522137	0.601575	0.789038	95772	93580	OGDH	FALSE	NO
vd2_Tororo_3339_peak_1050	4.51744	0.755079	0.715992	5.93789	5.86859	22.9026	0.172721	0.330849	0.522052	0.601634	0.789059	82940	78696	SLC2A7	FALSE	NO
vd2_Tororo_3339_peak_8572	3.84645	0.548459	0.593769	5.58371	5.66281	14.3846	-0.223731	0.428537	-0.522082	0.601613	0.789059	82936	78692	CD58	FALSE	NO
vd2_Jinja_1128_peak_122464c	4.23267	0.642776	0.665698	5.73939	5.7917	18.8001	-0.217454	0.416512	-0.522083	0.601612	0.789059	82935	78691	CDC42SE2	FALSE	NO
vd2_Jinja_1224_peak_136947b	8.18752	1.74718	1.7791	8.33079	8.42406	291.535	-0.0975672	0.186887	-0.522066	0.601624	0.789059	93856	91336	MKLN1	FALSE	NO
vd2_Tororo_3339_peak_67782c	5.39402	0.983722	0.898899	6.38848	6.23505	42.0496	0.193167	0.370013	0.522053	0.601633	0.789059	82939	78695	KCTD2	FALSE	NO
vd2_Jinja_1224_peak_91627	4.10606	0.656744	0.612476	5.7645	5.69099	17.2206	0.201361	0.385691	0.522079	0.601615	0.789059	82937	78693	SCO2	FALSE	NO
vd2_Jinja_1224_peak_149824d	7.58165	1.59858	1.57276	7.9041	7.8316	191.559	0.0985888	0.188855	0.522035	0.601646	0.789065	93723	91186	SUSD1	FALSE	NO
vd2_Tororo_3339_peak_156954b	6.96229	1.39755	1.37397	7.37746	7.30221	124.698	0.162842	0.31197	0.52198	0.601685	0.789106	84080	80039	NRARP	FALSE	NO
vd2_Jinja_1224_peak_128029b	6.86352	1.38489	1.35022	7.33107	7.24237	116.446	0.139928	0.268077	0.521968	0.601693	0.789107	87486	83984	NMBR	FALSE	NO
vd2_Tororo_3348_peak_22438	3.19143	0.455589	0.39275	5.44064	5.33963	9.13518	0.31093	0.595711	0.521948	0.601707	0.789107	82944	78700	PTPRC	FALSE	NO
vd2_Tororo_3339_peak_146069e	8.40694	1.81821	1.84551	8.53924	8.62015	339.422	-0.078511	0.150419	-0.521947	0.601707	0.789107	96787	94758	POMK	FALSE	NO
vd2_Tororo_3339_peak_49103c	5.43953	0.939501	0.994978	6.3013	6.41134	43.3971	-0.161128	0.308716	-0.521929	0.60172	0.789115	84324	80311	CKB	FALSE	NO
vd2_Tororo_3339_peak_156836a	5.30163	0.880659	0.897013	6.22483	6.21221	39.4412	0.251955	0.482781	0.521884	0.601751	0.789146	82947	78704	ABCA2	FALSE	NO
vd2_Jinja_1225_peak_1983	3.20018	0.391159	0.447853	5.3419	5.42959	9.19075	-0.314058	0.60183	-0.521839	0.601783	0.789149	82951	78707	KIF1B	FALSE	NO
vd2_Tororo_3339_peak_86712	3.83194	0.548194	0.588577	5.58414	5.65298	14.2406	-0.232729	0.445966	-0.521853	0.601772	0.789149	82949	78705	ARHGAP15	FALSE	NO
vd2_Tororo_3339_peak_140371	4.83487	0.840148	0.787877	6.09489	6.0025	28.5392	0.16665	0.31935	0.52184	0.601782	0.789149	83527	79402	SDHAF3	FALSE	NO
vd2_Tororo_3339_peak_156983b	7.60476	1.59282	1.56179	7.89497	7.80473	194.653	0.147129	0.281929	0.521864	0.601765	0.789149	86427	82739	EXD3	FALSE	NO
vd2_Tororo_3339_peak_69461b	6.3824	1.14758	1.20194	6.81749	6.87454	83.4245	0.242396	0.464521	0.521819	0.601796	0.789158	82952	78708	TBCD	FALSE	NO
vd2_Jinja_1224_peak_8641d	4.60859	0.737289	0.785944	5.90596	5.99175	24.3963	-0.159519	0.305717	-0.521788	0.601818	0.789176	84578	80605	PPOX	FALSE	NO
vd2_Tororo_3289_peak_76367	3.91837	0.617884	0.555958	5.69892	5.60005	15.1199	0.219563	0.420817	0.521754	0.601841	0.789198	82954	78711	PAPOLA	FALSE	NO
vd2_Jinja_1224_peak_28514a	4.3672	0.670474	0.70916	5.79012	5.86197	20.6376	-0.206575	0.395942	-0.52173	0.601858	0.789201	82956	78715	UBASH3B	FALSE	NO
vd2_Tororo_3339_peak_99283a	3.98488	0.62832	0.518981	5.72116	5.50694	15.8332	0.280764	0.538139	0.521731	0.601857	0.789201	82955	78713	MAPK1	FALSE	NO
vd2_Jinja_1224_peak_69918b	6.96719	1.35949	1.40682	7.27245	7.39584	125.122	-0.17034	0.326536	-0.521658	0.601908	0.789257	82984	78744	ZNF611	FALSE	NO
vd2_Tororo_3339_peak_26411	3.62369	0.508606	0.539262	5.51874	5.57283	12.3265	-0.241549	0.463052	-0.521646	0.601917	0.789258	82958	78718	FNBP4	FALSE	NO
vd2_Jinja_1128_peak_2134b	3.70382	0.518841	0.555575	5.53671	5.60074	13.0305	-0.243385	0.466593	-0.521622	0.601934	0.789262	82960	78720	MAN1C1	FALSE	NO
vd2_Tororo_3339_peak_29976	6.40969	1.26124	1.23189	7.01459	6.9451	85.0176	0.110979	0.212756	0.521625	0.601932	0.789262	91839	88968	CASP5	FALSE	NO
vd2_Tororo_3339_peak_118705a	4.98177	0.872709	0.830549	6.15791	6.08332	31.5982	0.158156	0.303255	0.521529	0.601999	0.789328	84773	80823	CLPTM1L	FALSE	NO
vd2_Jinja_1224_peak_56032a	4.70968	0.745055	0.807218	5.92917	6.03385	26.1671	-0.175344	0.336208	-0.521535	0.601994	0.789328	82961	78722	GINS2	FALSE	NO
vd2_Jinja_1224_peak_141446b	5.66601	1.01103	1.05958	6.44598	6.54728	50.7736	-0.13605	0.260907	-0.52145	0.602053	0.78939	88062	84650	CLVS1	FALSE	NO
vd2_Tororo_3339_peak_12742a	4.44505	0.740254	0.69014	5.91064	5.8256	21.7818	0.180091	0.345391	0.521411	0.602081	0.789416	82964	78724	ELF3	FALSE	NO
vd2_Tororo_3339_peak_110573b	5.9622	1.14208	1.08936	6.7339	6.61677	62.3447	0.134646	0.258251	0.521378	0.602104	0.789427	88290	84901	MBNL1	FALSE	NO
vd2_Jinja_1090_peak_50397	4.14017	0.586226	0.631071	5.65522	5.73886	17.6325	-0.282078	0.541018	-0.521384	0.602099	0.789427	82965	78726	CWC15	FALSE	NO
vd2_Jinja_1224_peak_82363a	7.92981	1.67496	1.69158	8.11978	8.17398	243.843	-0.113323	0.217402	-0.521261	0.602185	0.789525	91483	88562	TMEM169	FALSE	NO
vd2_Jinja_1224_peak_35564b	4.73384	0.776437	0.698994	6.00412	5.86365	26.609	0.28875	0.553997	0.521212	0.602219	0.78956	82968	78728	TMPO	FALSE	NO
vd2_Tororo_3349_peak_120309	3.79363	0.51597	0.595206	5.53704	5.66102	13.8675	-0.238812	0.458212	-0.521181	0.602241	0.789578	82969	78729	L3MBTL3	FALSE	NO
vd2_Tororo_3339_peak_3094b	7.85195	1.67446	1.64224	8.12199	8.02911	231.032	0.121674	0.233484	0.521123	0.602281	0.789622	90229	87158	ARID1A	FALSE	NO
vd2_Tororo_3349_peak_135853	4.53767	0.67754	0.744945	5.81525	5.93126	23.226	-0.244113	0.46846	-0.521096	0.6023	0.789637	82971	78731	SNTB1	FALSE	NO
vd2_Tororo_3339_peak_49477c	6.51743	1.28678	1.25761	7.08273	7.00694	91.6099	0.13099	0.251396	0.521049	0.602333	0.78967	88826	85510	CRIP2	FALSE	NO
vd2_Jinja_1224_peak_61393	5.82473	1.04292	1.10128	6.52237	6.64168	56.6786	-0.148746	0.285507	-0.52099	0.602373	0.789714	86169	82423	AC015802.6	FALSE	NO
vd2_Tororo_3339_peak_21014b	5.60059	1.01934	1.00716	6.47029	6.43258	48.5226	0.149637	0.287222	0.52098	0.602381	0.789715	86034	82269	PIK3AP1	FALSE	NO
vd2_Tororo_3339_peak_103272a	8.3997	1.83935	1.81556	8.60308	8.53113	337.725	0.0900638	0.172896	0.520913	0.602427	0.789746	94976	92633	ATG7	FALSE	NO
vd2_Jinja_1136_peak_136772	3.41883	0.437217	0.476795	5.41454	5.47645	10.6947	-0.314251	0.603313	-0.520876	0.602454	0.789746	82980	78741	STBD1	FALSE	NO
vd2_Tororo_3349_peak_102919	4.64719	0.771579	0.748393	5.9789	5.9233	25.0578	0.188581	0.362023	0.520907	0.602432	0.789746	82976	78735	NFKB1	FALSE	NO
vd2_Jinja_1224_peak_114673d	5.5497	1.02577	0.948789	6.47883	6.32914	46.841	0.178966	0.343586	0.520878	0.602452	0.789746	82978	78739	GLRX	FALSE	NO
vd2_Tororo_3339_peak_124305	4.4643	0.701756	0.71972	5.842	5.88732	22.0744	-0.199337	0.382696	-0.520877	0.602452	0.789746	82979	78740	NR3C1	FALSE	NO
vd2_Jinja_1224_peak_118640	4.94505	0.818381	0.826376	6.05642	6.09634	30.8041	-0.196898	0.377995	-0.5209	0.602436	0.789746	82977	78737	CNOT8	FALSE	NO
vd2_Jinja_1224_peak_40551	6.33967	1.20901	1.21538	6.88954	6.9241	80.9896	-0.152185	0.292174	-0.52087	0.602457	0.789746	85659	81852	KLF12	FALSE	NO
vd2_Tororo_3339_peak_52083f	5.77497	1.06168	1.04095	6.57039	6.50995	54.7571	0.169313	0.325063	0.520862	0.602463	0.789746	83135	78932	ZNF609	FALSE	NO
vd2_Jinja_1224_peak_10254b	7.04894	1.40972	1.43663	7.39368	7.46719	132.417	-0.130891	0.251308	-0.52084	0.602479	0.789754	88844	85526	RGS1	FALSE	NO
vd2_Tororo_3349_peak_122308	3.62962	0.543906	0.451421	5.58493	5.43354	12.3772	0.299269	0.574599	0.520832	0.602484	0.789754	82984	78744	ARID1B	FALSE	NO
vd2_Jinja_1224_peak_120425c	4.68767	0.72969	0.784437	5.90319	6.00235	25.7709	-0.217082	0.416822	-0.520802	0.602505	0.789772	82985	78746	NRN1	FALSE	NO
vd2_Jinja_1224_peak_48503a	5.5901	0.983719	1.0405	6.38889	6.50782	48.1712	-0.144038	0.276577	-0.520787	0.602515	0.789777	86904	83293	THBS1	FALSE	NO
vd2_Jinja_1224_peak_94743a	3.78335	0.595708	0.508483	5.66301	5.52322	13.769	0.234142	0.449639	0.520734	0.602552	0.789804	82988	78749	CCDC12	FALSE	NO
vd2_Jinja_1224_peak_123224e	8.13474	1.72418	1.76575	8.2659	8.38456	281.062	-0.108025	0.207444	-0.520743	0.602546	0.789804	92276	89485	MAD2L1BP	FALSE	NO
vd2_Tororo_3339_peak_46944b	6.88082	1.36271	1.40109	7.27072	7.36753	117.851	-0.102228	0.196319	-0.520725	0.602558	0.789804	93163	90527	TGFB3	FALSE	NO
vd2_Tororo_3349_peak_60865	3.71925	0.486645	0.542912	5.49346	5.58739	13.1706	-0.30237	0.580705	-0.520695	0.602579	0.789822	82990	78751	SMCHD1	FALSE	NO
vd2_Tororo_3289_peak_90840c	5.43716	0.957033	0.989948	6.32992	6.40036	43.326	-0.142827	0.274334	-0.520634	0.602622	0.789869	87081	83504	RIPOR1	FALSE	NO
vd2_Jinja_1225_peak_73433	4.02321	0.581466	0.606876	5.64012	5.69504	16.2595	-0.260707	0.500773	-0.520608	0.60264	0.789883	82992	78754	KBTBD7	FALSE	NO
vd2_Jinja_1224_peak_26916	3.58256	0.549065	0.492146	5.58303	5.4946	11.9801	0.22574	0.433622	0.520593	0.60265	0.789887	82993	78756	MAML2	FALSE	NO
vd2_Tororo_3345_peak_25362	2.9675	0.425334	0.356278	5.39103	5.28375	7.8218	0.285427	0.548332	0.520535	0.60269	0.78993	82994	78757	TBX19	FALSE	NO
vd2_Tororo_3339_peak_138381a	6.37679	1.24925	1.18793	6.9922	6.85486	83.1009	0.167176	0.321181	0.520505	0.602712	0.78993	83443	79295	STARD3NL	FALSE	NO
vd2_Tororo_3345_peak_368592a	4.70438	0.802054	0.758865	6.03005	5.94237	26.0711	0.176394	0.338879	0.520522	0.6027	0.78993	82995	78759	CYP51A1	FALSE	NO
vd2_Jinja_1136_peak_188158	4.56212	0.681736	0.742688	5.82457	5.93062	23.623	-0.258827	0.497262	-0.520505	0.602712	0.78993	82997	78761	SAXO1	FALSE	NO
vd2_Tororo_3339_peak_74069	6.13971	1.17749	1.14276	6.82188	6.73861	70.508	0.150098	0.288386	0.520475	0.602733	0.789947	85956	82185	TEX45	FALSE	NO
vd2_Tororo_3349_peak_12713	4.16299	0.651055	0.568542	5.76763	5.63183	17.9137	0.28499	0.54758	0.520453	0.602748	0.789958	82999	78764	RHOU	FALSE	NO
vd2_Jinja_1224_peak_147136f	4.32066	0.666829	0.710603	5.78005	5.8591	19.9824	-0.177659	0.341374	-0.520422	0.602769	0.789976	83000	78766	DNAJA1	FALSE	NO
vd2_Tororo_3339_peak_13638	4.75125	0.762181	0.751589	5.98625	5.93443	26.932	0.255438	0.490918	0.520328	0.602835	0.790053	83001	78768	SLC30A1	FALSE	NO
vd2_Tororo_3339_peak_72577	5.02523	0.881747	0.848958	6.1785	6.11374	32.5645	0.149022	0.286411	0.520308	0.602849	0.790062	86131	82380	HSBP1L1	FALSE	NO
vd2_Jinja_1224_peak_33816	4.25763	0.626223	0.695016	5.72174	5.83125	19.1283	-0.205575	0.395133	-0.52027	0.602876	0.790087	83003	78771	RAP1B	FALSE	NO
vd2_Tororo_3339_peak_83294b	6.0609	1.12734	1.16084	6.69985	6.78013	66.7596	-0.128409	0.246836	-0.52022	0.60291	0.790088	89194	85943	PLEK	FALSE	NO
vd2_Tororo_3339_peak_84129f	8.95565	2.00568	1.98585	9.10737	9.04653	496.499	0.0692728	0.133156	0.520238	0.602898	0.790088	98194	96395	TGOLN2	FALSE	NO
vd2_Tororo_3349_peak_74586a	5.45751	0.993644	0.965711	6.40956	6.34532	43.9416	0.140209	0.269525	0.520207	0.60292	0.790088	87423	83915	CCDC138	FALSE	NO
vd2_Tororo_3289_peak_32256	4.08958	0.561709	0.667888	5.61836	5.78256	17.025	-0.245107	0.471166	-0.520214	0.602915	0.790088	83008	78774	R3HCC1L	FALSE	NO
vd2_Tororo_3339_peak_25327e	10.3375	2.39547	2.41671	10.3391	10.4079	1293.87	-0.0862167	0.16573	-0.520223	0.602908	0.790088	95610	93394	GAS2	FALSE	NO
vd2_Tororo_3349_peak_53187	4.31169	0.650563	0.710384	5.75792	5.85803	19.8586	-0.20425	0.392596	-0.520256	0.602885	0.790088	83004	78772	ZFHX3	FALSE	NO
vd2_Jinja_1128_peak_5253	4.15063	0.679264	0.603404	5.80071	5.6809	17.7608	0.202126	0.388636	0.520091	0.603	0.790138	83013	78780	ZZZ3	FALSE	NO
vd2_Tororo_3339_peak_9624a	5.08451	0.884437	0.871101	6.18963	6.1543	33.9305	0.159174	0.306038	0.520111	0.602986	0.790138	84629	80661	IL6R	FALSE	NO
vd2_Tororo_3339_peak_91374	4.64046	0.730576	0.79706	5.89752	6.01388	24.9413	-0.178555	0.343299	-0.520117	0.602982	0.790138	83011	78778	ARL4C	FALSE	NO
vd2_Tororo_3339_peak_129293a	7.15973	1.43089	1.47933	7.45372	7.57696	142.986	-0.129013	0.24806	-0.520089	0.603001	0.790138	89106	85851	ANKS1A	FALSE	NO
vd2_Jinja_1224_peak_141361	3.58786	0.477103	0.546568	5.47591	5.57929	12.0241	-0.256484	0.493113	-0.520132	0.602972	0.790138	83010	78776	CHD7	FALSE	NO
vd2_Jinja_1224_peak_150056	4.22221	0.692424	0.641944	5.82563	5.73688	18.6643	0.180117	0.346323	0.520085	0.603004	0.790138	83015	78781	ATP6V1G1	FALSE	NO
vd2_Tororo_3339_peak_59957	3.99065	0.636067	0.588991	5.72923	5.64793	15.8967	0.189888	0.365113	0.520079	0.603009	0.790138	83016	78783	CMIP	FALSE	NO
vd2_Tororo_3339_peak_103632f	8.95949	2.00106	1.98527	9.09533	9.04435	497.823	0.091833	0.176583	0.520055	0.603025	0.79015	94718	92346	SLC6A6	FALSE	NO
vd2_Jinja_1224_peak_74552c	4.2875	0.707086	0.617577	5.85167	5.71198	19.5283	0.228946	0.440257	0.520028	0.603044	0.790152	83018	78785	DYSF	FALSE	NO
vd2_Tororo_3349_peak_23046a	5.53237	0.956865	0.97124	6.3655	6.36021	46.2817	0.220562	0.424141	0.520021	0.603049	0.790152	83020	78788	CREB3L1	FALSE	NO
vd2_Jinja_1090_peak_165474	2.85898	0.362712	0.345815	5.25637	5.26707	7.25504	0.332089	0.638602	0.520025	0.603046	0.790152	83019	78787	BHLHE23	FALSE	NO
vd2_Jinja_1224_peak_106563f	4.98378	0.822062	0.878964	6.06885	6.17088	31.6423	-0.172067	0.330913	-0.519976	0.60308	0.790184	83021	78789	LIN54	FALSE	NO
vd2_Jinja_1224_peak_2628	3.5465	0.47195	0.540371	5.46618	5.56914	11.6843	-0.240891	0.463346	-0.519894	0.603137	0.790226	83024	78791	RRAGC	FALSE	NO
vd2_Jinja_1224_peak_95925a	4.53744	0.759339	0.716693	5.94709	5.87071	23.2224	0.180341	0.346915	0.519842	0.603173	0.790226	83028	78796	TMF1	FALSE	NO
vd2_Tororo_3339_peak_118841c	9.17039	2.03142	2.07054	9.18919	9.30948	576.184	-0.113054	0.21747	-0.519859	0.603162	0.790226	91525	88616	PAPD7	FALSE	NO
vd2_Tororo_3349_peak_122276	3.43281	0.486746	0.459147	5.49306	5.44156	10.7988	0.275341	0.529654	0.51985	0.603168	0.790226	83026	78794	ARID1B	FALSE	NO
vd2_Jinja_1128_peak_153127	4.82989	0.668099	0.8154	5.8268	6.07169	28.4409	-0.318699	0.613076	-0.519837	0.603177	0.790226	83030	78800	NDRG1	FALSE	NO
vd2_Tororo_3339_peak_149929d	6.31707	1.20237	1.23625	6.87373	6.95522	79.7313	-0.114523	0.220275	-0.519908	0.603128	0.790226	91291	88349	ADGRB1	FALSE	NO
vd2_Tororo_3289_peak_243856	4.29072	0.686076	0.642489	5.82658	5.74309	19.572	0.231577	0.445475	0.519841	0.603174	0.790226	83029	78798	IFT74	FALSE	NO
vd2_Jinja_1224_peak_17635f	9.7523	2.22494	2.24269	9.79383	9.85049	862.45	-0.0659711	0.126905	-0.519847	0.60317	0.790226	98673	96962	ADO	FALSE	NO
vd2_Tororo_3348_peak_133611	3.96561	0.588147	0.57052	5.66706	5.61916	15.6231	0.253781	0.488133	0.519903	0.603132	0.790226	83023	78790	LAMA3	FALSE	NO
vd2_Tororo_3339_peak_13701b	4.84836	0.786661	0.760811	6.02817	5.96088	28.8072	0.264127	0.508131	0.5198	0.603203	0.790249	83031	78802	PPP2R5A	FALSE	NO
vd2_Tororo_3339_peak_74785b	7.15469	1.46351	1.44186	7.54078	7.4757	142.487	0.130114	0.250337	0.519754	0.603235	0.790282	88961	85668	AC008758.6	FALSE	NO
vd2_Jinja_1224_peak_82065	4.74171	0.781529	0.803538	5.98414	6.03001	26.7545	-0.16237	0.312407	-0.51974	0.603245	0.790285	84147	80125	RPE	FALSE	NO
vd2_Tororo_3339_peak_26723b	5.59947	0.958193	1.01678	6.34951	6.47285	48.4851	-0.207839	0.399907	-0.519718	0.60326	0.790296	83034	78805	CCDC86	FALSE	NO
vd2_Tororo_3289_peak_245578	4.34509	0.681694	0.607572	5.82773	5.70087	20.3237	0.300443	0.578121	0.519689	0.60328	0.790313	83035	78807	TRPM6	FALSE	NO
vd2_Jinja_1224_peak_143455i	6.92446	1.36106	1.41383	7.27296	7.40229	121.471	-0.124046	0.238712	-0.519647	0.60331	0.790335	89869	86731	AZIN1	FALSE	NO
vd2_Jinja_1224_peak_39877	5.23826	0.899796	0.934692	6.21676	6.28649	37.7462	-0.156565	0.301293	-0.519644	0.603312	0.790335	84998	81086	ITM2B	FALSE	NO
vd2_Tororo_3349_peak_12664	4.1541	0.545473	0.675728	5.55437	5.80035	17.8036	-0.261642	0.503535	-0.519611	0.603335	0.790337	83040	78813	TRIM11	FALSE	NO
vd2_Tororo_3339_peak_123648	2.77143	0.383583	0.276261	5.32512	5.12392	6.82784	0.383683	0.738388	0.519623	0.603327	0.790337	83038	78810	CTNNA1	FALSE	NO
vd2_Tororo_3339_peak_77310	4.08396	0.624992	0.606849	5.71919	5.68385	16.9588	0.238961	0.459883	0.519614	0.603333	0.790337	83039	78812	LTBP4	FALSE	NO
vd2_Jinja_1224_peak_147322b	5.93941	1.05541	1.12881	6.56023	6.70598	61.3679	-0.181405	0.349138	-0.51958	0.603356	0.790355	83041	78815	CNTFR	FALSE	NO
vd2_Tororo_3348_peak_271105	3.38934	0.495747	0.41069	5.50358	5.37533	10.4783	0.300342	0.5781	0.519533	0.603389	0.790389	83042	78817	MTFR2	FALSE	NO
vd2_Tororo_3339_peak_20860	4.44684	0.683417	0.732834	5.81457	5.9032	21.8088	-0.20473	0.394076	-0.51952	0.603398	0.790391	83043	78818	NOC3L	FALSE	NO
vd2_Jinja_1224_peak_144499	4.23287	0.650593	0.685117	5.75473	5.81171	18.8027	-0.181846	0.35005	-0.519485	0.603423	0.790414	83044	78819	TRIB1	FALSE	NO
vd2_Tororo_3339_peak_82386	3.99321	0.516346	0.647517	5.50223	5.74858	15.9248	-0.250883	0.482978	-0.51945	0.603447	0.790426	83046	78823	PIGF	FALSE	NO
vd2_Tororo_3349_peak_108679	3.93902	0.575922	0.522916	5.64914	5.54939	15.3378	0.315683	0.607719	0.519456	0.603443	0.790426	83045	78821	RASA1	FALSE	NO
vd2_Jinja_1224_peak_110969a	4.52235	0.753832	0.71252	5.94125	5.86036	22.9808	0.185489	0.357107	0.51942	0.603468	0.790444	83047	78824	OTULIN	FALSE	NO
vd2_Tororo_3339_peak_61431b	3.36617	0.467837	0.46037	5.4598	5.4446	10.3114	0.261627	0.503729	0.519381	0.603495	0.790471	83048	78825	SERPINF1	FALSE	NO
vd2_Jinja_1090_peak_270710	3.23824	0.465661	0.37363	5.4529	5.30739	9.4364	0.347178	0.66848	0.519354	0.603514	0.790485	83049	78827	KHDRBS3	FALSE	NO
vd2_Tororo_3339_peak_126463k	5.15598	0.881523	0.906973	6.17541	6.23573	35.6536	-0.160207	0.308487	-0.51933	0.60353	0.790488	84470	80478	TRIM7	FALSE	NO
vd2_Tororo_3339_peak_153682e	7.64064	1.61354	1.59352	7.94671	7.88864	199.555	0.0931528	0.179369	0.519336	0.603527	0.790488	94528	92117	TGFBR1	FALSE	NO
vd2_Tororo_3339_peak_31553	3.61814	0.509283	0.555534	5.51881	5.59412	12.2791	-0.209153	0.402753	-0.519309	0.603545	0.790498	83052	78830	TIRAP	FALSE	NO
vd2_Jinja_1224_peak_12351a	6.10111	1.14642	1.17801	6.74151	6.81412	68.6461	-0.106595	0.205272	-0.51929	0.603559	0.790506	92474	89715	CAPN2	FALSE	NO
vd2_Jinja_1224_peak_14988a	4.83372	0.844055	0.757298	6.10563	5.95553	28.5164	0.194605	0.37479	0.519237	0.603595	0.790545	83054	78833	AL157392.5	FALSE	NO
vd2_Tororo_3339_peak_143618a	7.08652	1.4222	1.46157	7.42514	7.52686	135.911	-0.0979368	0.188636	-0.519184	0.603632	0.790584	93802	91269	PAXIP1	FALSE	NO
vd2_Jinja_1128_peak_153540c	5.0503	0.82905	0.86213	6.08371	6.15962	33.1354	-0.215328	0.414756	-0.519167	0.603644	0.790589	83056	78835	THEM6	FALSE	NO
vd2_Tororo_3339_peak_109422c	6.60368	1.26754	1.32617	7.03779	7.17524	97.2536	-0.122262	0.235508	-0.519141	0.603663	0.790595	90145	87065	KIAA1257	FALSE	NO
vd2_Tororo_3339_peak_67292h	4.5312	0.726035	0.706133	5.90509	5.85411	23.1221	0.219105	0.422049	0.519147	0.603658	0.790595	83057	78837	PITPNC1	FALSE	NO
vd2_Tororo_3339_peak_4175	3.52588	0.514613	0.488019	5.53225	5.48879	11.5185	0.249632	0.480883	0.519111	0.603684	0.790603	83060	78842	TRAPPC3	FALSE	NO
vd2_Tororo_3349_peak_130622	3.87247	0.553221	0.597078	5.58984	5.67105	14.6463	-0.233694	0.450177	-0.519116	0.60368	0.790603	83059	78840	ATG9B	FALSE	NO
vd2_Jinja_1224_peak_71103b	7.46331	1.54534	1.56478	7.75412	7.80815	176.473	-0.076087	0.146607	-0.518985	0.603771	0.790708	97173	95208	TRIB2	FALSE	NO
vd2_Tororo_3339_peak_51410c	7.52126	1.54308	1.58367	7.75191	7.86344	183.706	-0.116669	0.224812	-0.518965	0.603785	0.790717	90992	88014	NEDD4	FALSE	NO
vd2_Jinja_1224_peak_5552	5.01321	0.884644	0.836026	6.18716	6.08724	32.2945	0.154314	0.29736	0.518948	0.603797	0.790723	85349	81480	GCLM	FALSE	NO
vd2_Jinja_1224_peak_72953	5.55608	0.953135	1.0343	6.33675	6.49234	47.0488	-0.169207	0.326109	-0.518867	0.603853	0.790778	83155	78949	EPAS1	FALSE	NO
vd2_Jinja_1224_peak_131599b	4.44749	0.658858	0.734127	5.78529	5.90257	21.8186	-0.235126	0.453149	-0.518871	0.603851	0.790778	83064	78845	IGF2BP3	FALSE	NO
vd2_Jinja_1224_peak_41555f	7.01656	1.40366	1.43991	7.37631	7.46923	129.478	-0.0977317	0.18836	-0.518855	0.603862	0.790779	93842	91318	UBAC2	FALSE	NO
vd2_Tororo_3349_peak_72317	4.46963	0.727568	0.696665	5.89778	5.83626	22.1561	0.20079	0.387022	0.518809	0.603894	0.790812	83067	78849	EHBP1	FALSE	NO
vd2_Jinja_1136_peak_131076	4.73595	0.79889	0.767437	6.02676	5.96073	26.6479	0.181099	0.349118	0.518732	0.603947	0.790863	83069	78852	TNFSF10	FALSE	NO
vd2_Tororo_3349_peak_128876	4.52392	0.702737	0.75459	5.84814	5.94219	23.0057	-0.204354	0.393947	-0.518734	0.603946	0.790863	83068	78850	LMOD2	FALSE	NO
vd2_Jinja_1128_peak_117754	3.6779	0.522642	0.419347	5.51606	5.34912	12.7985	0.422857	0.815256	0.51868	0.603984	0.790882	83072	78855	IL7R	FALSE	NO
vd2_Jinja_1128_peak_130262	3.93559	0.573332	0.600806	5.6277	5.67436	15.3014	-0.24125	0.465119	-0.518686	0.60398	0.790882	83071	78854	CLIC5	FALSE	NO
vd2_Tororo_3339_peak_56769a	4.04685	0.615303	0.582326	5.70847	5.64348	16.5281	0.249926	0.481831	0.518701	0.603969	0.790882	83070	78853	NPIPB3	FALSE	NO
vd2_Tororo_3349_peak_113138	3.47253	0.502401	0.473963	5.51502	5.46416	11.1003	0.24681	0.475877	0.518644	0.604009	0.790906	83073	78857	RPL26L1	FALSE	NO
vd2_Tororo_3339_peak_2508f	8.77602	1.94885	1.93076	8.93409	8.87774	438.375	0.0870553	0.167865	0.518604	0.604037	0.790933	95468	93217	HNRNPR	FALSE	NO
vd2_Tororo_3339_peak_32893c	5.48305	0.947066	1.01172	6.31771	6.4444	44.7261	-0.158887	0.30638	-0.518593	0.604045	0.790933	84669	80703	FOXJ2	FALSE	NO
vd2_Tororo_3339_peak_90833	6.43817	1.12974	1.28961	6.75564	7.08435	86.7128	-0.212075	0.408986	-0.518539	0.604082	0.790973	83076	78860	CAB39	FALSE	NO
vd2_Tororo_3345_peak_264101	4.01322	0.527353	0.642422	5.56869	5.739	16.1473	-0.282176	0.544195	-0.51852	0.604096	0.790981	83077	78861	CBLB	FALSE	NO
vd2_Tororo_3349_peak_97894	4.29896	0.624713	0.629764	5.70204	5.72538	19.6842	0.298305	0.57536	0.518467	0.604132	0.79102	83078	78862	ECT2	FALSE	NO
vd2_Jinja_1224_peak_11167b	8.33888	1.79844	1.82363	8.48066	8.55514	323.782	-0.0821132	0.158395	-0.518407	0.604175	0.791057	96245	94132	RABIF	FALSE	NO
vd2_Jinja_1128_peak_35297	4.6085	0.729067	0.777046	5.8966	5.9786	24.3947	-0.186166	0.359114	-0.518405	0.604176	0.791057	83080	78864	KRT18	FALSE	NO
vd2_Jinja_1224_peak_128656b	5.52206	0.969961	1.01201	6.36148	6.44744	45.952	-0.158796	0.306334	-0.518375	0.604196	0.791075	84680	80717	TAB2	FALSE	NO
vd2_Tororo_3348_peak_161746	4.1909	0.655344	0.574494	5.77674	5.64321	18.2636	0.280552	0.541234	0.518355	0.60421	0.791083	83082	78866	C1QL2	FALSE	NO
vd2_Tororo_3345_peak_351818	3.55654	0.537933	0.471792	5.56778	5.46428	11.7659	0.245324	0.473299	0.518327	0.60423	0.79109	83084	78870	STX11	FALSE	NO
vd2_Tororo_3349_peak_139549	4.2379	0.631646	0.684594	5.72572	5.81683	18.8683	-0.221512	0.427351	-0.518336	0.604224	0.79109	83083	78868	VPS13A	FALSE	NO
vd2_Jinja_1128_peak_118326	4.49735	0.711451	0.738639	5.86312	5.91125	22.5859	-0.191452	0.369395	-0.518285	0.60426	0.791119	83085	78871	NNT	FALSE	NO
vd2_Tororo_3339_peak_62095b	5.9556	1.12417	1.09657	6.69811	6.63185	62.0603	0.146375	0.282429	0.518272	0.604268	0.791121	86545	82881	ELP5	FALSE	NO
vd2_Tororo_3345_peak_203157	3.81384	0.537816	0.578965	5.57185	5.63682	14.0631	-0.246302	0.475261	-0.518245	0.604288	0.791137	83087	78873	SUCLG1	FALSE	NO
vd2_Tororo_3339_peak_124397	7.30076	1.51241	1.4854	7.66858	7.594	157.669	0.115669	0.223205	0.51822	0.604305	0.791141	91114	88153	KCTD16	FALSE	NO
vd2_Jinja_1128_peak_24027	3.84621	0.602006	0.534863	5.67196	5.56772	14.3822	0.230246	0.444297	0.518225	0.604301	0.791141	83088	78875	PHLDA2	FALSE	NO
vd2_Tororo_3349_peak_99699c	7.24756	1.48388	1.46149	7.59954	7.53039	151.961	0.151151	0.291688	0.518195	0.604323	0.791145	85821	82032	HGNC:18790	FALSE	NO
vd2_Tororo_3339_peak_96002b	5.77559	1.07773	1.05373	6.59027	6.5354	54.7806	0.130657	0.252136	0.5182	0.604319	0.791145	88875	85565	ZBP1	FALSE	NO
vd2_Jinja_1224_peak_5921b	5.94559	1.06291	1.11442	6.56684	6.68705	61.631	-0.18922	0.36517	-0.51817	0.604339	0.791148	83093	78880	GPR88	FALSE	NO
vd2_Tororo_3339_peak_155043b	5.34446	0.920661	0.908485	6.28828	6.23579	40.6295	0.220117	0.424796	0.518172	0.604338	0.791148	83092	78879	FAM129B	FALSE	NO
vd2_Tororo_3339_peak_113595	3.89632	0.551446	0.56878	5.5619	5.61609	14.8905	0.251692	0.485748	0.518153	0.604352	0.791154	83094	78881	PSAPL1	FALSE	NO
vd2_Jinja_1128_peak_11219	4.57789	0.765879	0.608915	5.9728	5.72048	23.8826	0.301925	0.582769	0.518088	0.604397	0.791204	83095	78882	HMCN1	FALSE	NO
vd2_Jinja_1224_peak_53063b	6.56209	1.27687	1.30673	7.05287	7.12703	94.4902	-0.100422	0.19384	-0.518069	0.60441	0.791211	93438	90855	MKL2	FALSE	NO
vd2_Tororo_3339_peak_108637a	6.08986	1.15881	1.13284	6.77986	6.71492	68.1132	0.146067	0.281955	0.518052	0.604422	0.791217	86603	82949	IGSF11	FALSE	NO
vd2_Jinja_1136_peak_13592a	4.95114	0.859446	0.830181	6.13725	6.07688	30.9344	0.162554	0.313804	0.518011	0.604451	0.791236	84120	80092	PTPRC	FALSE	NO
vd2_Tororo_3349_peak_93802	3.93111	0.589124	0.562768	5.66225	5.60956	15.2539	0.244359	0.471723	0.518013	0.604449	0.791236	83098	78885	GBE1	FALSE	NO
vd2_Tororo_3349_peak_77980	4.27483	0.693749	0.610481	5.83241	5.70173	19.3576	0.247494	0.477829	0.517956	0.604489	0.79125	83102	78890	UBE2E3	FALSE	NO
vd2_Jinja_1224_peak_106926	3.0429	0.326841	0.432764	5.23574	5.4009	8.24144	-0.355933	0.687213	-0.517938	0.604502	0.79125	83103	78892	GPRIN3	FALSE	NO
vd2_Tororo_3349_peak_122340	3.72881	0.56008	0.516992	5.60848	5.53616	13.2582	0.250099	0.482901	0.517911	0.604521	0.79125	83106	78895	TMEM242	FALSE	NO
vd2_Tororo_3289_peak_226762a	5.03602	0.835066	0.88942	6.0944	6.19284	32.809	-0.174516	0.336954	-0.517922	0.604513	0.79125	83105	78894	DLD	FALSE	NO
vd2_Jinja_1224_peak_23942a	5.53172	1.0161	0.971692	6.45687	6.36415	46.2608	0.153725	0.296781	0.517974	0.604477	0.79125	85445	81586	LDLRAD3	FALSE	NO
vd2_Tororo_3339_peak_29742	3.70601	0.557239	0.491169	5.60612	5.49686	13.0503	0.267948	0.517383	0.517892	0.604534	0.79125	83109	78899	ANGPTL5	FALSE	NO
vd2_Jinja_1136_peak_43968	4.24226	0.600535	0.606743	5.68006	5.7173	18.9255	-0.328321	0.633861	-0.517969	0.60448	0.79125	83101	78888	RAP1B	FALSE	NO
vd2_Tororo_3339_peak_38173	4.40452	0.717747	0.670199	5.87783	5.79365	21.1784	0.214208	0.413615	0.517892	0.604533	0.79125	83108	78898	FICD	FALSE	NO
vd2_Jinja_1224_peak_60878	4.10937	0.654828	0.580825	5.76759	5.64539	17.2601	0.250063	0.482842	0.517899	0.604529	0.79125	83107	78896	AMZ2	FALSE	NO
vd2_Jinja_1224_peak_64508g	7.49101	1.5383	1.57264	7.73914	7.83243	179.895	-0.115276	0.222572	-0.517924	0.604511	0.79125	91172	88213	STARD6	FALSE	NO
vd2_Jinja_1224_peak_93157b	5.81737	1.09398	1.04986	6.63071	6.52694	56.3901	0.148744	0.287224	0.517866	0.604552	0.791257	86170	82424	NEK10	FALSE	NO
vd2_Jinja_1224_peak_59415	3.78821	0.480109	0.58211	5.44076	5.64539	13.8154	-0.283771	0.547965	-0.517863	0.604554	0.791257	83111	78901	MAP3K14	FALSE	NO
vd2_Tororo_3289_peak_190241	4.46186	0.705272	0.658788	5.8742	5.77873	22.037	0.271502	0.524285	0.517852	0.604562	0.791258	83112	78902	CHD1	FALSE	NO
vd2_Tororo_3348_peak_214551	3.58957	0.536369	0.477069	5.56834	5.47383	12.0384	0.262561	0.507063	0.517808	0.604592	0.791288	83113	78904	LAMP3	FALSE	NO
vd2_Tororo_3339_peak_14243b	6.35617	1.19188	1.25611	6.86048	7.00122	81.9216	-0.127782	0.246813	-0.517729	0.604648	0.791338	89301	86064	LBR	FALSE	NO
vd2_Tororo_3339_peak_151385	3.70962	0.508467	0.565634	5.52605	5.6117	13.083	-0.243819	0.470946	-0.517722	0.604652	0.791338	83116	78909	ACO1	FALSE	NO
vd2_Jinja_1224_peak_19916	3.31534	0.444847	0.480398	5.42075	5.47539	9.95444	-0.248565	0.480098	-0.517738	0.604641	0.791338	83114	78906	HPS1	FALSE	NO
vd2_Tororo_3339_peak_145585c	7.7258	1.63809	1.61293	8.01729	7.94443	211.689	0.105802	0.204374	0.51769	0.604674	0.791339	92598	89858	LEPROTL1	FALSE	NO
vd2_Tororo_3289_peak_37470	3.73388	0.576351	0.520959	5.62782	5.54355	13.3049	0.223202	0.431148	0.517692	0.604674	0.791339	83118	78912	IRF7	FALSE	NO
vd2_Tororo_3339_peak_50390e	9.40386	2.13363	2.10862	9.50832	9.42826	677.399	0.109879	0.212246	0.517697	0.60467	0.791339	91992	89160	THBS1	FALSE	NO
vd2_Tororo_3339_peak_142277d	10.2044	2.35895	2.37838	10.2216	10.2842	1179.87	-0.0694945	0.134248	-0.517657	0.604698	0.791341	98165	96361	CHCHD3	FALSE	NO
vd2_Tororo_3339_peak_144402f	8.16307	1.74463	1.76999	8.32209	8.39716	286.635	-0.0918609	0.177454	-0.51766	0.604695	0.791341	94713	92340	XKR6	FALSE	NO
vd2_Tororo_3339_peak_36843e	9.52318	2.15525	2.17454	9.57366	9.63479	735.803	-0.0697104	0.134664	-0.517663	0.604693	0.791341	98133	96318	PPP1R12A	FALSE	NO
vd2_Jinja_1224_peak_93971b	5.9991	1.10111	1.15448	6.64352	6.76027	63.9601	-0.126949	0.245274	-0.517579	0.604752	0.791355	89413	86197	GORASP1	FALSE	NO
vd2_Jinja_1224_peak_95224c	4.61004	0.782137	0.711044	5.99317	5.86507	24.4209	0.195826	0.378329	0.517609	0.604731	0.791355	83125	78918	ALAS1	FALSE	NO
vd2_Tororo_3349_peak_109764	3.94773	0.52261	0.623812	5.55168	5.71201	15.4307	-0.256765	0.496051	-0.517618	0.604725	0.791355	83123	78916	NREP	FALSE	NO
vd2_Tororo_3339_peak_138756	4.77107	0.815505	0.773262	6.05607	5.97098	27.3045	0.176627	0.341249	0.517589	0.604745	0.791355	83126	78920	CCM2	FALSE	NO
vd2_Jinja_1224_peak_136078b	6.33873	1.24013	1.20463	6.96557	6.88151	80.9374	0.127331	0.245995	0.517617	0.604726	0.791355	89360	86135	TES	FALSE	NO
vd2_Tororo_3339_peak_57307a	4.21714	0.668801	0.611415	5.79362	5.69756	18.5988	0.240759	0.465163	0.517581	0.604751	0.791355	83127	78921	ATP2A1	FALSE	NO
vd2_Tororo_3289_peak_161186	3.13585	0.397685	0.446632	5.34663	5.42414	8.7899	-0.291431	0.563093	-0.517553	0.60477	0.791359	83130	78925	DHFR2	FALSE	NO
vd2_Tororo_3339_peak_143233c	7.05997	1.44284	1.42328	7.48103	7.42511	133.433	0.103593	0.200157	0.517559	0.604766	0.791359	92956	90295	GIMAP8	FALSE	NO
vd2_Tororo_3339_peak_104662	3.55577	0.539073	0.48062	5.57003	5.47667	11.7596	0.234206	0.452601	0.517467	0.60483	0.791402	83133	78929	MLH1	FALSE	NO
vd2_Jinja_1224_peak_141087b	6.02681	1.14601	1.11948	6.74923	6.67999	65.2005	0.133055	0.257145	0.517433	0.604854	0.791402	88530	85181	NSMAF	FALSE	NO
vd2_Tororo_3339_peak_154470	5.86925	1.05465	1.0589	6.57543	6.54739	58.4549	0.211027	0.407811	0.517463	0.604833	0.791402	83134	78930	PSMD5	FALSE	NO
vd2_Tororo_3339_peak_24225	4.87238	0.839554	0.804285	6.10136	6.02755	29.2909	0.164319	0.317566	0.517433	0.604854	0.791402	83856	79788	STIM1	FALSE	NO
vd2_Tororo_3289_peak_56532c	5.6549	1.0464	1.00458	6.52385	6.43423	50.3842	0.158228	0.305761	0.517489	0.604815	0.791402	84761	80809	CAND1	FALSE	NO
vd2_Tororo_3339_peak_49378g	4.88923	0.84088	0.813661	6.10072	6.04771	29.635	0.169663	0.327869	0.51747	0.604828	0.791402	83132	78928	GPR132	FALSE	NO
vd2_Jinja_1224_peak_53228c	7.15282	1.47028	1.45253	7.55247	7.50265	142.303	0.0991024	0.191526	0.517437	0.604851	0.791402	93628	91069	COQ7	FALSE	NO
vd2_Tororo_3339_peak_14027	5.64126	0.79829	1.08512	6.06402	6.60427	49.91	-0.40881	0.790095	-0.517418	0.604864	0.791406	83138	78934	DUSP10	FALSE	NO
vd2_Jinja_1224_peak_100341e	8.13124	1.73348	1.76256	8.2905	8.37444	280.38	-0.0912357	0.176335	-0.517401	0.604876	0.791412	94818	92444	SIAH2	FALSE	NO
vd2_Jinja_1136_peak_120945	4.13328	0.640962	0.596417	5.75372	5.66484	17.5486	0.26357	0.509462	0.51735	0.604912	0.79144	83141	78938	TBC1D5	FALSE	NO
vd2_Jinja_1225_peak_99244	4.94068	0.806796	0.866782	6.04165	6.14753	30.711	-0.175171	0.338592	-0.517353	0.60491	0.79144	83140	78936	AC106886.5	FALSE	NO
vd2_Tororo_3339_peak_36433d	9.89495	2.2625	2.28721	9.91363	9.99223	952.085	-0.0775979	0.150001	-0.517316	0.604936	0.791462	96938	94930	MDM1	FALSE	NO
vd2_Tororo_3289_peak_4554c	5.59367	1.02443	0.990831	6.4785	6.40449	48.2906	0.161332	0.311894	0.517264	0.604972	0.791463	84288	80277	CDCA8	FALSE	NO
vd2_Tororo_3289_peak_7333	4.51655	0.707883	0.738413	5.8557	5.91782	22.8885	-0.211482	0.408849	-0.517262	0.604973	0.791463	83147	78941	C1orf141	FALSE	NO
vd2_Jinja_1224_peak_74763e	9.19218	2.0746	2.0562	9.32166	9.26379	584.956	0.0743531	0.143734	0.517297	0.604949	0.791463	97421	95490	AUP1	FALSE	NO
vd2_Jinja_1224_peak_149107a	6.72328	1.31326	1.35354	7.14754	7.24507	105.66	-0.114919	0.222163	-0.517274	0.604965	0.791463	91219	88263	FANCC	FALSE	NO
vd2_Tororo_3339_peak_52879b	6.75021	1.35634	1.32201	7.25671	7.16734	107.65	0.125119	0.241876	0.517283	0.604958	0.791463	89702	86532	CELF6	FALSE	NO
vd2_Jinja_1224_peak_5987d	7.5073	1.54198	1.57806	7.75014	7.84623	181.938	-0.113979	0.22037	-0.517217	0.605005	0.791495	91372	88440	EXTL2	FALSE	NO
vd2_Jinja_1224_peak_53800b	5.33917	0.958655	0.927504	6.33804	6.27114	40.481	0.153501	0.296795	0.517197	0.605019	0.791504	85478	81624	TAOK2	FALSE	NO
vd2_Jinja_1224_peak_89878	3.84673	0.539623	0.585399	5.57316	5.65104	14.3873	-0.242687	0.469267	-0.517163	0.605042	0.791525	83150	78944	LRP5L	FALSE	NO
vd2_Jinja_1128_peak_21454a	5.17879	0.888274	0.921786	6.18994	6.25961	36.222	-0.145044	0.280489	-0.517113	0.605077	0.791552	86766	83134	LZTS2	FALSE	NO
vd2_Tororo_3339_peak_60618a	4.74421	0.777518	0.736768	6.00115	5.91646	26.8009	0.247554	0.478717	0.517119	0.605073	0.791552	83151	78946	BANP	FALSE	NO
vd2_Tororo_3339_peak_3720b	6.79546	1.36553	1.34745	7.27926	7.22869	111.08	0.107613	0.208117	0.517081	0.6051	0.791572	92343	89564	ADGRB2	FALSE	NO
vd2_Jinja_1128_peak_8445	4.27996	0.6854	0.646576	5.82499	5.74656	19.4266	0.218104	0.421842	0.517028	0.605136	0.791572	83157	78952	MCL1	FALSE	NO
vd2_Tororo_3339_peak_127465	3.89679	0.612735	0.542749	5.68993	5.57993	14.8954	0.224753	0.434699	0.517031	0.605135	0.791572	83156	78950	JARID2	FALSE	NO
vd2_Jinja_1224_peak_125079b	5.28295	0.955703	0.895981	6.33031	6.21046	38.9338	0.161331	0.312012	0.517066	0.60511	0.791572	84289	80278	RTN4IP1	FALSE	NO
vd2_Tororo_3339_peak_36978a	6.72872	1.32208	1.35457	7.16601	7.24884	106.059	-0.105885	0.204786	-0.517051	0.605121	0.791572	92585	89839	ATP2B1	FALSE	NO
vd2_Tororo_3339_peak_39948	5.15494	0.890475	0.664331	6.24099	5.84758	35.628	0.497183	0.961623	0.517024	0.605139	0.791572	83158	78953	GOLGA3	FALSE	NO
vd2_Jinja_1224_peak_42734c	7.74274	1.62002	1.64603	7.96371	8.03848	214.189	-0.095817	0.185326	-0.517018	0.605144	0.791572	94133	91675	HAUS4	FALSE	NO
vd2_Tororo_3339_peak_8974a	6.86969	1.37566	1.36364	7.3134	7.27099	116.945	0.133257	0.257769	0.516963	0.605182	0.791612	88496	85139	AC243756.1	FALSE	NO
vd2_Jinja_1224_peak_10657a	3.81019	0.526663	0.590941	5.55597	5.6528	14.0276	-0.240729	0.465679	-0.516942	0.605197	0.791613	83161	78956	NEK7	FALSE	NO
vd2_Tororo_3289_peak_29397	4.12443	0.55789	0.671408	5.6097	5.79303	17.4413	-0.245085	0.474125	-0.516921	0.605211	0.791613	83164	78960	KCNMA1	FALSE	NO
vd2_Jinja_1128_peak_29779	3.87111	0.533126	0.600019	5.57075	5.66776	14.6326	-0.254814	0.492933	-0.516933	0.605203	0.791613	83162	78958	CASP4	FALSE	NO
vd2_Tororo_3339_peak_39814d	7.94991	1.7082	1.68405	8.21545	8.14644	247.264	0.083013	0.160591	0.516923	0.60521	0.791613	96087	93946	PUS1	FALSE	NO
vd2_Jinja_1224_peak_91710c	9.17438	2.05086	2.0703	9.24708	9.30815	577.78	-0.0718845	0.139066	-0.516908	0.60522	0.791615	97810	95928	CRBN	FALSE	NO
vd2_Tororo_3349_peak_110353	4.6137	0.757109	0.736184	5.95336	5.90477	24.4829	0.20493	0.396473	0.516883	0.605238	0.791628	83166	78963	SLC12A2	FALSE	NO
vd2_Jinja_1224_peak_141618e	7.08095	1.42192	1.4566	7.42515	7.51381	135.388	-0.100027	0.193524	-0.516868	0.605248	0.791628	93491	90917	TRIM55	FALSE	NO
vd2_Tororo_3339_peak_21321a	5.08983	0.858498	0.91039	6.13309	6.23207	34.0558	-0.14303	0.276728	-0.516862	0.605252	0.791628	87059	83475	PDZD7	FALSE	NO
vd2_Tororo_3339_peak_29016b	8.03945	1.72831	1.71043	8.2768	8.22214	263.097	0.0981511	0.189921	0.516799	0.605296	0.791676	93783	91250	PAK1	FALSE	NO
vd2_Tororo_3349_peak_104437	4.11562	0.659806	0.603296	5.77485	5.67464	17.335	0.218651	0.423114	0.516765	0.60532	0.791689	83171	78969	ARHGAP10	FALSE	NO
vd2_Tororo_3339_peak_35820b	5.36454	0.901934	0.984794	6.22909	6.38763	41.199	-0.178879	0.346146	-0.516772	0.605315	0.791689	83170	78968	PRIM1	FALSE	NO
vd2_Tororo_3348_peak_58030	4.31405	0.681139	0.608671	5.82404	5.69905	19.891	0.279542	0.540995	0.516719	0.605353	0.791712	83173	78973	CASP4	FALSE	NO
vd2_Tororo_3339_peak_62084f	4.89648	0.805022	0.796508	6.05712	6.0203	29.7843	0.228559	0.442322	0.516727	0.605347	0.791712	83172	78971	DLG4	FALSE	NO
vd2_Jinja_1224_peak_28426a	6.13665	1.18604	1.09156	6.84077	6.64722	70.3582	0.192173	0.371955	0.516658	0.605395	0.791758	83174	78975	TBCEL	FALSE	NO
vd2_Jinja_1224_peak_77378e	4.15742	0.653787	0.600458	5.7723	5.67326	17.8446	0.241767	0.467986	0.516612	0.605427	0.791773	83176	78977	CXCR4	FALSE	NO
vd2_Tororo_3339_peak_19727a	8.46038	1.85879	1.83827	8.66014	8.59852	352.233	0.0714223	0.13825	0.516617	0.605423	0.791773	97863	95991	ZSWIM8	FALSE	NO
vd2_Tororo_3339_peak_40668	4.15659	0.608828	0.666344	5.68546	5.78749	17.8344	-0.218812	0.423554	-0.51661	0.605428	0.791773	83177	78979	UBL3	FALSE	NO
vd2_Jinja_1090_peak_64982	3.67134	0.489521	0.526529	5.49292	5.56337	12.7404	-0.300173	0.581153	-0.516513	0.605496	0.791843	83179	78983	ACTR6	FALSE	NO
vd2_Jinja_1128_peak_55714	3.34117	0.487067	0.439761	5.48604	5.41401	10.1342	0.261492	0.506257	0.516521	0.605491	0.791843	83178	78981	RHBDL1	FALSE	NO
vd2_Jinja_1224_peak_25118b	5.15695	0.896066	0.866827	6.22573	6.14921	35.6776	0.192666	0.373085	0.516415	0.605565	0.791923	83180	78984	MAP4K2	FALSE	NO
vd2_Tororo_3339_peak_109847	5.33478	0.909249	0.934743	6.23548	6.30599	40.358	-0.203085	0.393272	-0.516397	0.605577	0.791929	83181	78985	DBR1	FALSE	NO
vd2_Jinja_1224_peak_92813a	4.57176	0.785594	0.662693	5.99429	5.7949	23.7814	0.238643	0.462206	0.516312	0.605636	0.791978	83184	78989	TBC1D5	FALSE	NO
vd2_Jinja_1224_peak_149396	3.17489	0.431309	0.379326	5.3614	5.31812	9.03105	0.334453	0.647752	0.516329	0.605625	0.791978	83182	78987	SEC61B	FALSE	NO
vd2_Tororo_3339_peak_36232	5.67214	1.05671	1.00231	6.54595	6.43103	50.9897	0.157365	0.304781	0.516322	0.605629	0.791978	84883	80945	GNS	FALSE	NO
vd2_Jinja_1224_peak_17100	3.58535	0.480346	0.539824	5.47735	5.5732	12.0032	-0.254973	0.493932	-0.516211	0.605707	0.792061	83185	78990	C10orf53	FALSE	NO
vd2_Tororo_3339_peak_148887	3.6529	0.481844	0.556866	5.48438	5.59981	12.5786	-0.26013	0.503989	-0.516143	0.605755	0.792114	83186	78991	TRIB1	FALSE	NO
vd2_Jinja_1225_peak_11696a	4.06298	0.646016	0.550608	5.7512	5.60119	16.7139	0.26161	0.506877	0.51612	0.60577	0.792125	83187	78992	RBMXL1	FALSE	NO
vd2_Jinja_1136_peak_80772	4.18449	0.678405	0.608474	5.80546	5.68789	18.1826	0.220106	0.42649	0.516087	0.605793	0.792128	83189	78994	ROCK1	FALSE	NO
vd2_Tororo_3339_peak_76468a	5.29958	0.961047	0.918674	6.33618	6.25155	39.3852	0.139094	0.269515	0.516091	0.605791	0.792128	87619	84138	PDCD5	FALSE	NO
vd2_Jinja_1224_peak_68471f	5.15004	0.917491	0.867112	6.25377	6.15111	35.5072	0.159246	0.308566	0.516086	0.605794	0.792128	84616	80646	COX6B1	FALSE	NO
vd2_Tororo_3345_peak_217853	3.31895	0.433803	0.486204	5.40644	5.48317	9.97941	-0.254356	0.492873	-0.516067	0.605807	0.792135	83191	78996	HNRNPA3	FALSE	NO
vd2_Tororo_3339_peak_69728	4.68181	0.725258	0.811614	5.89459	6.04056	25.6663	-0.180175	0.349138	-0.516056	0.605815	0.792136	83192	78997	LPIN2	FALSE	NO
vd2_Jinja_1128_peak_159682	5.17107	0.928875	0.841064	6.27225	6.11894	36.0285	0.20021	0.387981	0.516029	0.605834	0.792151	83193	78999	AK8	FALSE	NO
vd2_Tororo_3339_peak_90774b	8.12643	1.7253	1.76196	8.26786	8.37356	279.446	-0.103266	0.200138	-0.515974	0.605872	0.792182	93001	90350	SP100	FALSE	NO
vd2_Tororo_3339_peak_44197b	6.60668	1.31427	1.29446	7.14643	7.0961	97.4561	0.0998086	0.193434	0.515983	0.605866	0.792182	93519	90942	CDH24	FALSE	NO
vd2_Tororo_3339_peak_19568c	6.62478	1.31764	1.28845	7.15891	7.08377	98.6867	0.126218	0.244641	0.515931	0.605903	0.792212	89532	86340	SPOCK2	FALSE	NO
vd2_Jinja_1224_peak_109498j	7.36785	1.51581	1.53459	7.67323	7.7263	165.175	-0.0884889	0.171518	-0.515916	0.605913	0.792216	95232	92939	TMEM131L	FALSE	NO
vd2_Tororo_3339_peak_30636	4.4479	0.722602	0.702242	5.88644	5.84322	21.8248	0.188004	0.364454	0.51585	0.60596	0.792267	83198	79003	SIDT2	FALSE	NO
vd2_Tororo_3349_peak_120533a	4.11474	0.615089	0.651845	5.69366	5.76056	17.3245	-0.204696	0.39686	-0.515788	0.606002	0.792314	83199	79005	STX7	FALSE	NO
vd2_Tororo_3339_peak_612c	5.51728	0.934047	0.964225	6.34345	6.34443	45.8002	0.244084	0.473281	0.515727	0.606045	0.792325	83202	79010	ARHGEF16	FALSE	NO
vd2_Jinja_1224_peak_75891	4.2997	0.703086	0.623401	5.85135	5.7168	19.6942	0.224825	0.435906	0.515764	0.606019	0.792325	83200	79007	SLC9A4	FALSE	NO
vd2_Jinja_1224_peak_136553	3.76834	0.563701	0.515239	5.621	5.53197	13.6264	0.26121	0.506492	0.515724	0.606047	0.792325	83204	79013	FAM71F1	FALSE	NO
vd2_Jinja_1224_peak_146434c	9.02221	2.00334	2.02497	9.10029	9.16759	519.944	-0.079199	0.153564	-0.515738	0.606037	0.792325	96682	94646	TTC39B	FALSE	NO
vd2_Tororo_3339_peak_37487d	5.67359	1.02458	1.01215	6.49885	6.44541	51.0411	0.186877	0.362358	0.515726	0.606046	0.792325	83203	79011	CDK17	FALSE	NO
vd2_Jinja_1224_peak_30503b	6.75372	1.36131	1.32753	7.26658	7.18018	107.913	0.105783	0.205121	0.515709	0.606058	0.792329	92605	89865	CDKN1B	FALSE	NO
vd2_Tororo_3339_peak_47654	4.66877	0.802851	0.710958	6.02798	5.87285	25.4354	0.207384	0.402197	0.515627	0.606115	0.792395	83206	79016	TC2N	FALSE	NO
vd2_Jinja_1225_peak_13797b	4.35057	0.63558	0.664013	5.73908	5.80152	20.401	-0.277478	0.538159	-0.515606	0.60613	0.792404	83207	79018	GNAT2	FALSE	NO
vd2_Tororo_3339_peak_8179	3.23361	0.44414	0.414706	5.41989	5.3737	9.40617	0.304968	0.591596	0.5155	0.606204	0.792444	83213	79029	DENND2D	FALSE	NO
vd2_Tororo_3339_peak_81813	3.67209	0.55047	0.456244	5.59507	5.44484	12.747	0.30626	0.594065	0.515533	0.606181	0.792444	83209	79022	CDC42EP3	FALSE	NO
vd2_Jinja_1128_peak_152736	4.55918	0.751074	0.696836	5.94374	5.8417	23.575	0.224171	0.434855	0.515507	0.606198	0.792444	83212	79027	MYC	FALSE	NO
vd2_Jinja_1224_peak_148923c	4.13086	0.613827	0.64377	5.69593	5.74942	17.5191	-0.229377	0.444921	-0.515545	0.606172	0.792444	83208	79020	FGD3	FALSE	NO
vd2_Tororo_3339_peak_26232b	5.21827	0.909318	0.896501	6.24655	6.20874	37.2267	0.177822	0.344945	0.515509	0.606198	0.792444	83211	79025	MDK	FALSE	NO
vd2_Jinja_1224_peak_31081g	6.6681	1.30039	1.3321	7.11497	7.19305	101.695	-0.123424	0.239415	-0.515521	0.606189	0.792444	89953	86834	KRAS	FALSE	NO
vd2_Tororo_3339_peak_9581b	3.95243	0.549171	0.596166	5.58888	5.67828	15.481	-0.266562	0.517105	-0.515489	0.606211	0.792444	83214	79031	TPM3	FALSE	NO
vd2_Tororo_3339_peak_135778	5.72961	1.04403	1.0259	6.5341	6.48031	53.0622	0.176993	0.343394	0.515422	0.606258	0.792496	83215	79033	PDGFA	FALSE	NO
vd2_Tororo_3339_peak_128947	4.03551	0.627708	0.611195	5.71718	5.68608	16.3987	0.193711	0.375848	0.515397	0.606276	0.792503	83216	79034	HLA-DOB	FALSE	NO
vd2_Tororo_3339_peak_97369	4.18279	0.623399	0.678937	5.70699	5.80615	18.1612	-0.194608	0.377591	-0.515393	0.606278	0.792503	83217	79035	TMEM50B	FALSE	NO
vd2_Tororo_3339_peak_107628	3.75742	0.479393	0.582431	5.43955	5.64138	13.5237	-0.294222	0.570882	-0.515382	0.606286	0.792504	83218	79036	CRYBG3	FALSE	NO
vd2_Tororo_3339_peak_76634d	5.42323	0.911895	0.946474	6.28934	6.30766	42.9096	0.224242	0.435119	0.515357	0.606304	0.792517	83219	79038	ZNF30	FALSE	NO
vd2_Tororo_3339_peak_78450	3.59397	0.484536	0.551164	5.48378	5.58772	12.0751	-0.242969	0.471492	-0.51532	0.606329	0.792541	83220	79040	CYTH2	FALSE	NO
vd2_Tororo_3289_peak_111354b	3.65974	0.496554	0.474893	5.47319	5.47726	12.6384	0.331721	0.643759	0.515288	0.606352	0.792562	83221	79041	ADGRL1	FALSE	NO
vd2_Tororo_3339_peak_10136	4.75352	0.814394	0.749735	6.05299	5.93684	26.9745	0.193271	0.375106	0.515244	0.606383	0.792586	83222	79043	ETV3	FALSE	NO
vd2_Tororo_3345_peak_95339	2.94568	0.41345	0.339038	5.37184	5.25854	7.70439	0.324759	0.630307	0.51524	0.606385	0.792586	83223	79044	LRCOL1	FALSE	NO
vd2_Tororo_3339_peak_5685b	5.1325	0.917066	0.874156	6.24509	6.16424	35.0781	0.136704	0.265338	0.515204	0.60641	0.7926	87962	84543	ACOT11	FALSE	NO
vd2_Tororo_3339_peak_141325	3.61682	0.551041	0.491386	5.58809	5.49601	12.268	0.236221	0.458494	0.51521	0.606406	0.7926	83224	79046	MDFIC	FALSE	NO
vd2_Tororo_3349_peak_134887	3.76782	0.540966	0.538487	5.58047	5.56802	13.6215	0.250059	0.485386	0.515175	0.606431	0.792617	83226	79048	PLEKHF2	FALSE	NO
vd2_Tororo_3339_peak_13164d	7.76309	1.64242	1.61598	8.03337	7.95492	217.231	0.129454	0.251289	0.515161	0.606441	0.79262	89045	85772	LEMD1	FALSE	NO
vd2_Jinja_1128_peak_34957	4.50086	0.705553	0.742079	5.85414	5.91792	22.641	-0.188162	0.365274	-0.515126	0.606465	0.792642	83228	79051	SPATS2	FALSE	NO
vd2_Jinja_1224_peak_20817c	5.0326	0.889073	0.845152	6.19554	6.10353	32.7312	0.150472	0.292135	0.515076	0.6065	0.792679	85913	82138	AFAP1L2	FALSE	NO
vd2_Tororo_3339_peak_64224e	3.87125	0.553578	0.612529	5.59321	5.68795	14.6339	-0.206283	0.400503	-0.51506	0.606511	0.792684	83230	79052	MRM1	FALSE	NO
vd2_Jinja_1224_peak_20064c	5.94224	1.13281	1.09675	6.71207	6.62928	61.4885	0.121624	0.236159	0.51501	0.606546	0.79272	90241	87171	BTRC	FALSE	NO
vd2_Tororo_3339_peak_114149	3.32593	0.475543	0.396007	5.47098	5.30474	10.0278	0.320898	0.623175	0.51494	0.606595	0.792746	83233	79055	RBPJ	FALSE	NO
vd2_Jinja_1224_peak_110342	4.17824	0.548163	0.676512	5.56091	5.80341	18.1041	-0.272776	0.529729	-0.514936	0.606598	0.792746	83234	79057	CENPU	FALSE	NO
vd2_Tororo_3349_peak_15180b	7.278	1.50629	1.4829	7.65148	7.58513	155.202	0.108774	0.211232	0.514947	0.60659	0.792746	92165	89358	APBB1IP	FALSE	NO
vd2_Jinja_1224_peak_33861b	7.17182	1.48286	1.45591	7.58438	7.5116	144.189	0.0837196	0.162583	0.514934	0.606599	0.792746	95976	93823	CPSF6	FALSE	NO
vd2_Tororo_3339_peak_58936a	5.73661	1.06114	1.04195	6.55722	6.50971	53.3202	0.145682	0.282916	0.51493	0.606602	0.792746	86659	83014	KIAA0895L	FALSE	NO
vd2_Tororo_3339_peak_6477c	9.47369	2.14101	2.16031	9.5289	9.58973	710.993	-0.0644038	0.125077	-0.514911	0.606615	0.792753	98878	97206	FUBP1	FALSE	NO
vd2_Tororo_3349_peak_96816	7.04865	1.3865	1.44687	7.34254	7.49059	132.39	-0.14442	0.280497	-0.51487	0.606644	0.792771	86854	83239	GPR171	FALSE	NO
vd2_Jinja_1136_peak_189898	4.12354	0.500571	0.58917	5.53415	5.63886	17.4305	-0.397983	0.772971	-0.514874	0.606641	0.792771	83238	79060	KLF9	FALSE	NO
vd2_Tororo_3349_peak_103716	5.51541	0.997535	0.973083	6.42738	6.36125	45.7408	0.166918	0.32423	0.514812	0.606684	0.792794	83482	79345	IL21	FALSE	NO
vd2_Jinja_1224_peak_126302a	5.80511	1.05868	1.09534	6.54534	6.62662	55.9129	-0.124341	0.241518	-0.514829	0.606672	0.792794	89821	86676	PKIB	FALSE	NO
vd2_Tororo_3349_peak_18415b	6.0683	1.07589	1.17517	6.60997	6.81013	67.103	-0.180646	0.350891	-0.514823	0.606677	0.792794	83241	79064	MYOF	FALSE	NO
vd2_Jinja_1224_peak_28452b	3.80489	0.532206	0.589845	5.56078	5.653	13.9761	-0.227207	0.441347	-0.514804	0.60669	0.792794	83243	79066	SORL1	FALSE	NO
vd2_Jinja_1225_peak_205133	3.64312	0.522108	0.456341	5.5564	5.44819	12.4936	0.3172	0.616182	0.514783	0.606705	0.792804	83244	79067	ARL15	FALSE	NO
vd2_Jinja_1128_peak_138242	4.08691	0.585343	0.650807	5.65294	5.75634	16.9935	-0.232945	0.452543	-0.514745	0.606731	0.792828	83245	79068	DGKB	FALSE	NO
vd2_Tororo_3339_peak_107911c	5.35333	0.961998	0.934977	6.34269	6.28683	40.8801	0.149752	0.290944	0.51471	0.606756	0.792832	86012	82243	CBLB	FALSE	NO
vd2_Tororo_3349_peak_126870	4.83947	0.793308	0.678603	6.03716	5.80152	28.6302	0.31872	0.619206	0.514725	0.606746	0.792832	83246	79070	ELN	FALSE	NO
vd2_Jinja_1224_peak_139933e	6.43695	1.2181	1.2777	6.91881	7.05501	86.6394	-0.12827	0.249206	-0.514716	0.606751	0.792832	89218	85973	EXTL3	FALSE	NO
vd2_Tororo_3349_peak_87132b	6.73344	1.32918	1.30941	7.2046	7.13809	106.406	0.160469	0.311789	0.514673	0.606782	0.792856	84423	80426	YPEL1	FALSE	NO
vd2_Tororo_3348_peak_25596	4.07165	0.563133	0.641084	5.62271	5.7423	16.8147	-0.262205	0.509592	-0.51454	0.606875	0.79288	83259	79084	DUSP10	FALSE	NO
vd2_Jinja_1224_peak_94902	2.93345	0.388483	0.349074	5.29341	5.26937	7.63937	0.329201	0.63977	0.514562	0.606859	0.79288	83254	79077	IP6K2	FALSE	NO
vd2_Jinja_1224_peak_129432b	5.23157	0.911698	0.877766	6.26028	6.17832	37.5716	0.196796	0.382462	0.514549	0.606868	0.79288	83256	79080	SNX9	FALSE	NO
vd2_Tororo_3349_peak_129204	3.49777	0.461759	0.520948	5.44791	5.54344	11.2963	-0.254792	0.495097	-0.514631	0.606811	0.79288	83250	79072	ZC3HC1	FALSE	NO
vd2_Jinja_1225_peak_251311	4.266	0.617556	0.650578	5.70781	5.77549	19.2396	-0.276062	0.53644	-0.514619	0.606819	0.79288	83251	79073	CEBPD	FALSE	NO
vd2_Jinja_1224_peak_147415c	5.36795	0.93792	0.964715	6.29225	6.34982	41.2966	-0.148825	0.289208	-0.514594	0.606837	0.79288	86159	82413	TPM2	FALSE	NO
vd2_Jinja_1224_peak_150381c	4.63161	0.659415	0.806846	5.79786	6.03134	24.7887	-0.230725	0.448378	-0.514576	0.606849	0.79288	83253	79075	NEK6	FALSE	NO
vd2_Tororo_3339_peak_156487	6.25304	1.19851	1.16515	6.87722	6.79429	76.2696	0.171746	0.33379	0.514532	0.60688	0.79288	83260	79086	CAMSAP1	FALSE	NO
vd2_Tororo_3289_peak_39171	4.83752	0.750524	0.838813	5.94809	6.09769	28.5917	-0.206567	0.401444	-0.51456	0.606861	0.79288	83255	79079	SPON1	FALSE	NO
vd2_Tororo_3339_peak_68750b	6.70308	1.32201	1.27453	7.18377	7.06277	104.191	0.189014	0.36734	0.514548	0.606869	0.79288	83257	79081	CBX2	FALSE	NO
vd2_Tororo_3348_peak_138641	3.67709	0.546205	0.484356	5.59203	5.48317	12.7913	0.281003	0.546122	0.514543	0.606873	0.79288	83258	79082	C18orf63	FALSE	NO
vd2_Jinja_1224_peak_6604a	4.83308	0.779115	0.831068	5.9906	6.08185	28.5037	-0.180089	0.350081	-0.514422	0.606957	0.792904	83268	79098	TMIGD3	FALSE	NO
vd2_Jinja_1128_peak_110281	4.03825	0.580722	0.622376	5.64394	5.71368	16.4299	-0.243766	0.473816	-0.514473	0.606921	0.792904	83261	79088	WDR1	FALSE	NO
vd2_Jinja_1224_peak_131345	4.62868	0.74652	0.770143	5.92365	5.9705	24.7384	-0.176999	0.344052	-0.514453	0.606935	0.792904	83262	79090	SNX13	FALSE	NO
vd2_Tororo_3348_peak_302395	4.0505	0.535889	0.634758	5.57581	5.73627	16.57	-0.294011	0.571511	-0.514445	0.606941	0.792904	83263	79092	HEY1	FALSE	NO
vd2_Jinja_1224_peak_18997	3.84306	0.591494	0.530359	5.66155	5.558	14.3508	0.247387	0.480898	0.514428	0.606953	0.792904	83265	79094	NUTM2D	FALSE	NO
vd2_Tororo_3349_peak_21901	4.49802	0.698402	0.753469	5.84189	5.93477	22.5964	-0.185976	0.361511	-0.514441	0.606944	0.792904	83264	79093	PDE3B	FALSE	NO
vd2_Tororo_3349_peak_30430b	5.88706	1.11477	1.07088	6.67272	6.57741	59.181	0.141655	0.275365	0.514425	0.606955	0.792904	87233	83693	ANO6	FALSE	NO
vd2_Tororo_3349_peak_46363	3.871	0.550902	0.596077	5.58893	5.66771	14.6314	-0.228217	0.443634	-0.514426	0.606954	0.792904	83266	79096	SQOR	FALSE	NO
vd2_Jinja_1224_peak_6233e	8.44046	1.83234	1.84845	8.58056	8.63071	347.4	-0.0847035	0.164667	-0.514393	0.606977	0.792912	95829	93638	SLC25A24	FALSE	NO
vd2_Jinja_1224_peak_44876	5.16292	0.87315	0.917268	6.169	6.24817	35.8256	-0.164233	0.319269	-0.514403	0.60697	0.792912	83866	79801	FNTB	FALSE	NO
vd2_Jinja_1224_peak_140382b	8.678	1.90388	1.92331	8.7959	8.85514	409.58	-0.0656779	0.127684	-0.514377	0.606988	0.792917	98707	97005	NSD3	FALSE	NO
vd2_Jinja_1224_peak_100470c	5.53777	1.01699	0.983734	6.45848	6.38497	46.4553	0.136874	0.266105	0.514361	0.606999	0.792922	87941	84518	MBNL1	FALSE	NO
vd2_Tororo_3339_peak_37574b	5.38625	0.93775	0.981414	6.29398	6.37828	41.8238	-0.141554	0.275227	-0.514318	0.607029	0.792942	87249	83715	SLC25A3	FALSE	NO
vd2_Jinja_1224_peak_86987	4.27838	0.696573	0.628607	5.84095	5.72141	19.4053	0.216274	0.420499	0.514327	0.607024	0.792942	83273	79101	ZNF217	FALSE	NO
vd2_Jinja_1224_peak_130628d	5.06129	0.845287	0.900637	6.1127	6.21223	33.3888	-0.147188	0.286212	-0.514262	0.607069	0.792984	86420	82729	FOXK1	FALSE	NO
vd2_Tororo_3339_peak_139012	6.01345	1.13723	1.1144	6.72815	6.67284	64.5994	0.144521	0.281037	0.514241	0.607084	0.792994	86842	83225	IKZF1	FALSE	NO
vd2_Jinja_1090_peak_225510	2.66781	0.284775	0.348688	5.13282	5.27497	6.35464	-0.377323	0.733799	-0.514204	0.607109	0.793017	83277	79102	CDHR2	FALSE	NO
vd2_Jinja_1128_peak_52044d	5.83503	1.10435	1.05162	6.6505	6.53382	57.0848	0.142885	0.27788	0.514195	0.607116	0.793017	87077	83497	SORD	FALSE	NO
vd2_Tororo_3339_peak_5426c	6.47294	1.26852	1.25221	7.03939	6.99227	88.8279	0.122597	0.238431	0.514183	0.607124	0.793018	90092	86999	GPX7	FALSE	NO
vd2_Tororo_3349_peak_100646	5.82951	1.0969	1.07019	6.63056	6.57047	56.8665	0.125141	0.243408	0.514122	0.607167	0.793064	89696	86526	PTTG2	FALSE	NO
vd2_Jinja_1224_peak_28295a	4.18446	0.681051	0.623537	5.80878	5.7077	18.1822	0.195759	0.380787	0.514091	0.607188	0.793083	83281	79106	CXCR5	FALSE	NO
vd2_Tororo_3339_peak_73167	3.8618	0.536999	0.615073	5.56653	5.69506	14.5384	-0.215645	0.419493	-0.514061	0.607209	0.793101	83282	79108	AMH	FALSE	NO
vd2_Jinja_1224_peak_98399a	6.34549	1.20813	1.24315	6.89086	6.9714	81.3172	-0.126451	0.246	-0.514027	0.607233	0.793112	89497	86295	B4GALT4	FALSE	NO
vd2_Tororo_3339_peak_123187l	7.07674	1.38455	1.45574	7.34161	7.51646	134.993	-0.153676	0.298964	-0.514027	0.607233	0.793112	85456	81599	IRF1	FALSE	NO
vd2_Jinja_1224_peak_64369b	5.20294	0.9175	0.881788	6.25765	6.18239	36.8332	0.176736	0.343844	0.514001	0.607251	0.793127	83285	79111	MBD1	FALSE	NO
vd2_Jinja_1224_peak_97339f	6.02537	1.1131	1.1458	6.6723	6.74648	65.1353	-0.141894	0.276077	-0.513966	0.607276	0.79314	87200	83655	CD47	FALSE	NO
vd2_Tororo_3339_peak_150088	6.68624	1.32404	1.30931	7.18172	7.13272	102.981	0.1372	0.266942	0.513969	0.607274	0.79314	87892	84457	TOP1MT	FALSE	NO
vd2_Jinja_1136_peak_137333	3.35522	0.443874	0.468248	5.41818	5.45847	10.2334	-0.279473	0.543772	-0.513952	0.607285	0.793143	83288	79113	PLAC8	FALSE	NO
vd2_Jinja_1224_peak_80489h	4.41051	0.683291	0.723627	5.81115	5.88656	21.2664	-0.197845	0.384963	-0.513933	0.607299	0.793145	83289	79114	MFSD6	FALSE	NO
vd2_Jinja_1224_peak_29897c	7.46557	1.55715	1.53135	7.79333	7.71847	176.751	0.125359	0.243927	0.513922	0.607306	0.793145	89651	86474	C12orf57	FALSE	NO
vd2_Jinja_1224_peak_48501	3.65882	0.515443	0.565002	5.53025	5.60839	12.6303	-0.208701	0.406106	-0.513908	0.607316	0.793145	83292	79117	THBS1	FALSE	NO
vd2_Jinja_1224_peak_53143	6.33755	1.16771	1.24739	6.81128	6.98092	80.8711	-0.164067	0.319253	-0.51391	0.607315	0.793145	83901	79840	NOMO3	FALSE	NO
vd2_Tororo_3339_peak_104635	3.31809	0.426442	0.492428	5.39273	5.49532	9.97341	-0.260807	0.507522	-0.513883	0.607334	0.793159	83293	79119	DCLK3	FALSE	NO
vd2_Jinja_1224_peak_149347c	6.57937	1.26849	1.29547	7.03629	7.11128	95.6285	-0.147	0.286074	-0.513852	0.607355	0.793169	86452	82774	TGFBR1	FALSE	NO
vd2_Jinja_1136_peak_29014	4.15307	0.562579	0.656501	5.61549	5.77163	17.791	-0.295783	0.57562	-0.513851	0.607356	0.793169	83295	79122	MICAL2	FALSE	NO
vd2_Tororo_3339_peak_18362	4.41968	0.678483	0.732072	5.80735	5.89724	21.4021	-0.192634	0.374924	-0.513795	0.607395	0.793196	83296	79124	RASSF4	FALSE	NO
vd2_Jinja_1224_peak_26720f	7.65181	1.58777	1.62007	7.87522	7.96449	201.105	-0.106198	0.206694	-0.513795	0.607396	0.793196	92533	89789	PANX1	FALSE	NO
vd2_Jinja_1128_peak_71226	4.1076	0.672496	0.588257	5.78949	5.65546	17.2389	0.201276	0.391748	0.51379	0.607399	0.793196	83298	79126	JSRP1	FALSE	NO
vd2_Tororo_3348_peak_65735	4.37285	0.656584	0.706349	5.77081	5.86055	20.7186	-0.225155	0.438282	-0.513721	0.607447	0.793249	83299	79128	BCAT1	FALSE	NO
vd2_Jinja_1128_peak_89468a	3.97125	0.571187	0.618711	5.62779	5.701	15.6843	-0.223973	0.436047	-0.513644	0.607501	0.7933	83301	79131	KIF1A	FALSE	NO
vd2_Jinja_1128_peak_123194d	5.08512	0.879232	0.85789	6.18662	6.13002	33.9449	0.172681	0.336187	0.513646	0.607499	0.7933	83300	79130	EGR1	FALSE	NO
vd2_Jinja_1136_peak_161937	4.53715	0.716991	0.724154	5.86745	5.90176	23.2177	-0.224631	0.437343	-0.513626	0.607513	0.793307	83302	79132	AMD1	FALSE	NO
vd2_Tororo_3339_peak_9252c	8.78063	1.94622	1.9204	8.92792	8.84772	439.776	0.117296	0.228379	0.5136	0.607532	0.793317	90892	87900	ARNT	FALSE	NO
vd2_Tororo_3349_peak_96328d	7.69578	1.62218	1.60403	7.97601	7.91835	207.329	0.120058	0.233761	0.513594	0.607536	0.793317	90492	87454	ZBTB38	FALSE	NO
vd2_Tororo_3339_peak_514b	4.34094	0.714501	0.651694	5.86322	5.76589	20.2653	0.215901	0.420402	0.513558	0.607561	0.793335	83305	79134	TNFRSF14	FALSE	NO
vd2_Tororo_3339_peak_103640	3.29731	0.394216	0.501121	5.3458	5.50855	9.83084	-0.281715	0.54856	-0.513554	0.607564	0.793335	83306	79135	SLC6A6	FALSE	NO
vd2_Jinja_1224_peak_147124	4.76597	0.81191	0.756074	6.05361	5.94533	27.2083	0.200708	0.390838	0.513533	0.607578	0.793345	83307	79137	NDUFB6	FALSE	NO
vd2_Jinja_1224_peak_38649b	9.03807	2.00584	2.0319	9.10872	9.18835	525.69	-0.078435	0.152753	-0.513476	0.607619	0.793388	96801	94772	B3GLCT	FALSE	NO
vd2_Tororo_3339_peak_100285e	6.50493	1.28298	1.26036	7.07246	7.01153	90.8197	0.114284	0.222577	0.51346	0.60763	0.793393	91329	88394	YWHAH	FALSE	NO
vd2_Tororo_3349_peak_42423b	5.55217	0.962929	0.981633	6.38598	6.38058	46.9213	0.204535	0.39836	0.513443	0.607641	0.793398	83310	79138	RAD51B	FALSE	NO
vd2_Jinja_1224_peak_29383b	7.64466	1.61431	1.58773	7.95133	7.87302	200.111	0.109773	0.213808	0.513419	0.607659	0.793402	92003	89173	B4GALNT3	FALSE	NO
vd2_Jinja_1224_peak_52784	3.53457	0.534625	0.488612	5.56178	5.48663	11.5881	0.213925	0.416667	0.51342	0.607657	0.793402	83311	79139	C16orf72	FALSE	NO
vd2_Tororo_3289_peak_130878	4.11927	0.534861	0.66917	5.5878	5.78524	17.379	-0.283555	0.552382	-0.513332	0.607719	0.793403	83320	79151	CERS6	FALSE	NO
vd2_Jinja_1224_peak_127654	4.10217	0.668539	0.540841	5.78644	5.58585	17.1742	0.259457	0.505429	0.513341	0.607713	0.793403	83319	79150	TNFAIP3	FALSE	NO
vd2_Jinja_1136_peak_165903	3.41328	0.446783	0.510968	5.42443	5.52472	10.6537	-0.249966	0.486931	-0.51335	0.607706	0.793403	83317	79146	OPRM1	FALSE	NO
vd2_Tororo_3339_peak_40825b	6.92588	1.40861	1.3765	7.38834	7.30694	121.59	0.109473	0.213239	0.513384	0.607683	0.793403	92044	89223	ALOX5AP	FALSE	NO
vd2_Tororo_3339_peak_49184	6.16601	1.17676	1.13713	6.82613	6.72974	71.805	0.172702	0.336409	0.51337	0.607692	0.793403	83315	79143	ASPG	FALSE	NO
vd2_Tororo_3339_peak_49954b	5.57004	1.01115	0.970033	6.45782	6.36603	47.5062	0.18265	0.355794	0.51336	0.6077	0.793403	83316	79145	APBA2	FALSE	NO
vd2_Tororo_3339_peak_50619	4.54144	0.668368	0.746838	5.80328	5.93501	23.2868	-0.2509	0.488726	-0.513376	0.607688	0.793403	83314	79142	VPS18	FALSE	NO
vd2_Jinja_1128_peak_52790b	5.1445	0.865129	0.910688	6.15106	6.23916	35.371	-0.171394	0.333874	-0.513348	0.607708	0.793403	83318	79148	ICE2	FALSE	NO
vd2_Tororo_3289_peak_112786b	6.12375	1.07102	1.12588	6.65348	6.69728	69.7322	0.257502	0.50164	0.513321	0.607727	0.793403	83321	79153	UQCRFS1	FALSE	NO
vd2_Tororo_3339_peak_95221a	3.66321	0.561987	0.510952	5.60599	5.52352	12.6688	0.216527	0.421822	0.513313	0.607732	0.793403	83322	79155	PREX1	FALSE	NO
vd2_Jinja_1224_peak_104679c	5.81455	1.06085	1.08493	6.55339	6.60748	56.2801	-0.142222	0.277113	-0.513226	0.607793	0.793459	87164	83611	PTTG2	FALSE	NO
vd2_Tororo_3339_peak_70096	4.07619	0.56524	0.661249	5.61943	5.77557	16.8677	-0.240887	0.469365	-0.51322	0.607798	0.793459	83325	79158	PTPN2	FALSE	NO
vd2_Jinja_1224_peak_87950	4.40313	0.66094	0.724744	5.78238	5.88625	21.1579	-0.214947	0.418804	-0.51324	0.607784	0.793459	83323	79157	GABPA	FALSE	NO
vd2_Tororo_3339_peak_21268b	8.132	1.76102	1.73842	8.37028	8.30361	280.528	0.0828148	0.161371	0.513195	0.607815	0.793473	96125	93994	NDUFB8	FALSE	NO
vd2_Jinja_1224_peak_129671a	5.96572	1.14201	1.10132	6.7323	6.63993	62.497	0.11782	0.229598	0.513159	0.60784	0.793496	90824	87822	RSPH3	FALSE	NO
vd2_Tororo_3339_peak_9546a	4.077	0.644287	0.616327	5.74572	5.69305	16.8771	0.194304	0.378672	0.513121	0.607867	0.793521	83328	79161	CRTC2	FALSE	NO
vd2_Jinja_1225_peak_73993a	4.95281	0.825545	0.860239	6.0703	6.13889	30.9703	-0.164658	0.320921	-0.513079	0.607896	0.79355	83814	79738	NUFIP1	FALSE	NO
vd2_Tororo_3339_peak_52173a	6.79384	1.3389	1.37039	7.208	7.2915	110.956	-0.110507	0.215387	-0.513064	0.607907	0.793554	91905	89052	SLC51B	FALSE	NO
vd2_Jinja_1090_peak_55302	4.15981	0.61877	0.659156	5.70187	5.77533	17.8743	-0.21728	0.423513	-0.513044	0.607921	0.793563	83331	79164	WNK1	FALSE	NO
vd2_Jinja_1128_peak_19581d	4.98389	0.881619	0.834436	6.17508	6.08519	31.6446	0.139782	0.272496	0.512969	0.607973	0.793612	87503	84006	VSIR	FALSE	NO
vd2_Tororo_3349_peak_48660	3.94436	0.566557	0.627448	5.61499	5.71431	15.3947	-0.208849	0.407129	-0.512978	0.607966	0.793612	83332	79165	STARD5	FALSE	NO
vd2_Jinja_1224_peak_91546	5.19882	0.857085	0.912035	6.14523	6.25302	36.7282	-0.205994	0.40161	-0.512919	0.608008	0.793648	83334	79167	IL17REL	FALSE	NO
vd2_Tororo_3339_peak_34621	3.82374	0.541834	0.60087	5.57368	5.66972	14.1599	-0.206651	0.402927	-0.512873	0.60804	0.793679	83335	79169	RPAP3	FALSE	NO
vd2_Tororo_3339_peak_57010b	5.15269	0.899021	0.883973	6.22243	6.1809	35.5724	0.161544	0.314984	0.512864	0.608046	0.793679	84267	80258	RBBP6	FALSE	NO
vd2_Jinja_1128_peak_20207	4.67469	0.761203	0.78944	5.94847	6.00223	25.54	-0.165342	0.32243	-0.512801	0.608091	0.793728	83721	79626	TSPAN14	FALSE	NO
vd2_Jinja_1128_peak_124255g	5.38877	0.982347	0.945301	6.38238	6.30358	41.8969	0.130535	0.254566	0.512776	0.608108	0.793732	88892	85586	GRPEL2	FALSE	NO
vd2_Tororo_3339_peak_69968b	9.53815	2.17868	2.16019	9.6478	9.58924	743.479	0.0684685	0.133524	0.51278	0.608106	0.793732	98322	96550	RALBP1	FALSE	NO
vd2_Tororo_3339_peak_2884c	4.87396	0.814067	0.822585	6.0447	6.07613	29.3231	-0.169572	0.330703	-0.512762	0.608118	0.793735	83340	79175	LDLRAP1	FALSE	NO
vd2_Jinja_1136_peak_5404	2.88054	0.391855	0.318462	5.34241	5.18389	7.36426	0.355146	0.692748	0.512664	0.608187	0.793808	83341	79176	JAK1	FALSE	NO
vd2_Tororo_3339_peak_66092	3.83072	0.50379	0.601283	5.52176	5.67158	14.2286	-0.2706	0.527834	-0.51266	0.608189	0.793808	83342	79177	PPP1R9B	FALSE	NO
vd2_Tororo_3348_peak_307530	4.42845	0.636492	0.736057	5.75215	5.90423	21.5326	-0.242262	0.47258	-0.512637	0.608206	0.79382	83343	79178	TRIB1	FALSE	NO
vd2_Tororo_3339_peak_7426b	7.41404	1.50913	1.5344	7.65856	7.73624	170.549	-0.145857	0.284548	-0.51259	0.608238	0.793835	86638	82990	SLC44A3	FALSE	NO
vd2_Tororo_3339_peak_33705	4.88327	0.84007	0.754626	6.10544	5.95982	29.5128	0.234287	0.457058	0.512597	0.608233	0.793835	83345	79180	GYS2	FALSE	NO
vd2_Jinja_1224_peak_87280	4.11521	0.596173	0.638646	5.66843	5.74393	17.3301	-0.250204	0.488106	-0.512603	0.608229	0.793835	83344	79179	TAF4	FALSE	NO
vd2_Jinja_1224_peak_6747	4.0792	0.607283	0.650889	5.68004	5.75611	16.9029	-0.196103	0.38264	-0.512499	0.608302	0.793843	83352	79188	RSBN1	FALSE	NO
vd2_Jinja_1224_peak_100493	4.10379	0.665581	0.58337	5.7784	5.64878	17.1935	0.20835	0.406483	0.512568	0.608253	0.793843	83347	79183	MBNL1	FALSE	NO
vd2_Jinja_1225_peak_186729a	5.37259	0.92216	0.95718	6.26241	6.34477	41.4295	-0.185529	0.362003	-0.512506	0.608297	0.793843	83351	79187	LMLN	FALSE	NO
vd2_Jinja_1225_peak_198571	3.9299	0.508343	0.590701	5.53939	5.66277	15.2412	-0.30792	0.600837	-0.512484	0.608312	0.793843	83354	79190	INPP4B	FALSE	NO
vd2_Tororo_3339_peak_135866c	7.98233	1.71507	1.68845	8.2372	8.15979	252.883	0.102602	0.200207	0.512481	0.608314	0.793843	93103	90457	COX19	FALSE	NO
vd2_Jinja_1224_peak_139208a	6.78772	1.33046	1.37202	7.19059	7.29372	110.486	-0.118418	0.231046	-0.51253	0.60828	0.793843	90743	87728	ZDHHC2	FALSE	NO
vd2_Tororo_3349_peak_25655e	4.87313	0.793894	0.845475	6.00994	6.11237	29.306	-0.172235	0.336071	-0.512495	0.608304	0.793843	83353	79189	CHORDC1	FALSE	NO
vd2_Jinja_1224_peak_37011b	8.53486	1.87532	1.853	8.71231	8.64317	370.894	0.103473	0.201882	0.512542	0.608272	0.793843	92971	90313	HPD	FALSE	NO
vd2_Tororo_3339_peak_63726	5.62413	0.929542	1.05371	6.30437	6.53879	49.3209	-0.210762	0.411195	-0.512559	0.60826	0.793843	83348	79184	RAB11FIP4	FALSE	NO
vd2_Tororo_3339_peak_65067b	7.03924	1.44245	1.41565	7.47681	7.4065	131.529	0.0933997	0.182252	0.512476	0.608318	0.793843	94500	92082	PTGES3L	FALSE	NO
vd2_Tororo_3339_peak_60169	5.16023	0.859297	0.93231	6.14004	6.27834	35.7588	-0.153936	0.300386	-0.512461	0.608328	0.793847	85404	81537	MBTPS1	FALSE	NO
vd2_Jinja_1224_peak_95336d	5.52865	0.971755	1.02151	6.36587	6.46347	46.1624	-0.135657	0.264731	-0.512432	0.608348	0.793864	88131	84724	PRKCD	FALSE	NO
vd2_Tororo_3289_peak_18852	3.70219	0.423355	0.579296	5.39689	5.63539	13.0158	-0.334974	0.653732	-0.512403	0.608369	0.793872	83360	79195	PPP2R5A	FALSE	NO
vd2_Jinja_1224_peak_120360g	8.2847	1.76562	1.81074	8.38746	8.51675	311.847	-0.111418	0.217438	-0.51241	0.608364	0.793872	91776	88907	FARS2	FALSE	NO
vd2_Jinja_1224_peak_11509d	5.54042	0.973664	0.981688	6.39467	6.3812	46.5407	0.19026	0.371325	0.512382	0.608383	0.793881	83361	79197	EIF2D	FALSE	NO
vd2_Tororo_3339_peak_26800b	4.82298	0.774368	0.793124	5.98039	6.03293	28.305	-0.223853	0.436907	-0.512359	0.6084	0.793893	83362	79199	CD6	FALSE	NO
vd2_Tororo_3339_peak_31395b	5.87448	1.05465	1.09785	6.54688	6.64232	58.667	-0.172979	0.337619	-0.512349	0.608407	0.793893	83363	79201	SCN3B	FALSE	NO
vd2_Tororo_3339_peak_2519b	6.23955	1.17373	1.21209	6.80717	6.90083	75.5601	-0.130388	0.254579	-0.51217	0.608532	0.793895	88907	85606	ASAP3	FALSE	NO
vd2_Tororo_3339_peak_10980f	4.76824	0.814838	0.788457	6.04891	5.99715	27.2511	0.151998	0.296761	0.512188	0.60852	0.793895	85694	81905	RCSD1	FALSE	NO
vd2_Tororo_3339_peak_12642a	5.23384	0.888303	0.936108	6.19407	6.29273	37.6307	-0.161818	0.315929	-0.512197	0.608513	0.793895	84230	80221	KIF21B	FALSE	NO
vd2_Jinja_1224_peak_70347	4.20762	0.684775	0.525107	5.81811	5.53223	18.4765	0.303091	0.591792	0.512158	0.60854	0.793895	83381	79223	TMEM18	FALSE	NO
vd2_Tororo_3339_peak_105015b	7.94006	1.68085	1.70562	8.13673	8.20846	245.582	-0.0832781	0.162556	-0.512306	0.608437	0.793895	96040	93897	ULK4	FALSE	NO
vd2_Jinja_1224_peak_95692d	4.63167	0.674462	0.788731	5.82289	6.0003	24.7897	-0.244952	0.478163	-0.512276	0.608458	0.793895	83366	79205	C3orf67	FALSE	NO
vd2_Jinja_1225_peak_203191	5.20166	0.833147	0.881416	6.10957	6.21007	36.8007	-0.261001	0.509588	-0.51218	0.608525	0.793895	83377	79216	FAM105A	FALSE	NO
vd2_Jinja_1225_peak_204238	3.8349	0.599367	0.546715	5.66677	5.5828	14.2698	0.214227	0.418244	0.512206	0.608507	0.793895	83373	79213	GDNF	FALSE	NO
vd2_Jinja_1224_peak_116838a	7.17946	1.45869	1.48234	7.51958	7.58352	144.955	-0.0888112	0.173374	-0.512252	0.608475	0.793895	95184	92878	AC104109.3	FALSE	NO
vd2_Tororo_3339_peak_127931d	7.13348	1.44021	1.46875	7.47009	7.54948	140.407	-0.100535	0.196234	-0.512322	0.608426	0.793895	93413	90823	C6orf62	FALSE	NO
vd2_Tororo_3339_peak_142513	5.85072	1.0488	1.10694	6.53509	6.65547	57.709	-0.149583	0.292037	-0.512208	0.608506	0.793895	86042	82277	ZC3HAV1L	FALSE	NO
vd2_Tororo_3289_peak_242528	3.95099	0.595597	0.562007	5.67179	5.61145	15.4655	0.258055	0.503804	0.512213	0.608502	0.793895	83370	79210	RANBP6	FALSE	NO
vd2_Tororo_3345_peak_420773	3.24547	0.421621	0.374018	5.40077	5.26936	9.4838	0.371909	0.726143	0.51217	0.608532	0.793895	83378	79218	FBXW5	FALSE	NO
vd2_Tororo_3339_peak_25443	4.80815	0.743299	0.840089	5.93725	6.09458	28.0154	-0.201622	0.393625	-0.512218	0.608498	0.793895	83369	79208	RCN1	FALSE	NO
vd2_Jinja_1224_peak_34967c	5.59467	0.98562	0.997025	6.3931	6.44195	48.3242	-0.195972	0.382602	-0.512209	0.608504	0.793895	83371	79212	CLLU1OS	FALSE	NO
vd2_Jinja_1224_peak_64076	4.52083	0.716468	0.755164	5.86625	5.94191	22.9564	-0.177469	0.346505	-0.512167	0.608534	0.793895	83380	79221	C18orf25	FALSE	NO
vd2_Tororo_3339_peak_76427	9.0318	2.01552	2.00324	9.14174	9.0998	523.41	0.112643	0.219923	0.512193	0.608516	0.793895	91589	88685	TSHZ3	FALSE	NO
vd2_Jinja_1224_peak_89734	3.73665	0.488617	0.510119	5.49253	5.49973	13.3304	-0.33969	0.663111	-0.512268	0.608463	0.793895	83367	79207	BCR	FALSE	NO
vd2_Jinja_1224_peak_9234b	9.74331	2.22137	2.24167	9.78271	9.84695	857.096	-0.0614213	0.119939	-0.512106	0.608577	0.793934	99299	97703	KIFAP3	FALSE	NO
vd2_Jinja_1224_peak_10333	3.74472	0.477532	0.572724	5.48336	5.62766	13.4052	-0.280679	0.548148	-0.51205	0.608616	0.793971	83383	79224	RGS2	FALSE	NO
vd2_Jinja_1224_peak_11851b	7.52868	1.58603	1.5597	7.86769	7.79447	184.654	0.0816821	0.159525	0.512033	0.608628	0.793971	96312	94212	INTS7	FALSE	NO
vd2_Tororo_3339_peak_37844	4.11172	0.654031	0.60581	5.76368	5.68092	17.2883	0.212831	0.41566	0.512031	0.608629	0.793971	83385	79225	CHST11	FALSE	NO
vd2_Jinja_1224_peak_50233b	5.13833	0.876159	0.901697	6.16697	6.22451	35.2201	-0.158472	0.309501	-0.512023	0.608635	0.793971	84727	80767	SMAD3	FALSE	NO
vd2_Tororo_3339_peak_130473b	7.17608	1.48037	1.45742	7.57851	7.5165	144.615	0.0904396	0.176642	0.511994	0.608655	0.793989	94919	92567	AARS2	FALSE	NO
vd2_Tororo_3339_peak_34589d	6.78048	1.35223	1.33788	7.25264	7.20569	109.933	0.128002	0.250016	0.511974	0.608669	0.793997	89260	86019	AMIGO2	FALSE	NO
vd2_Jinja_1224_peak_102574b	5.0611	0.835713	0.868062	6.09841	6.16721	33.3844	-0.205531	0.401458	-0.51196	0.608679	0.794	83389	79228	LPP	FALSE	NO
vd2_Tororo_3349_peak_16669	7.20198	1.47706	1.44497	7.57975	7.48781	147.235	0.145567	0.284339	0.51195	0.608686	0.794	86678	83034	ZNF365	FALSE	NO
vd2_Jinja_1224_peak_102773	3.82366	0.530082	0.588164	5.56045	5.65166	14.1591	-0.24161	0.472	-0.511885	0.608731	0.794012	83394	79235	FGF12	FALSE	NO
vd2_Jinja_1224_peak_105470b	4.5026	0.679108	0.749334	5.81631	5.92985	22.6683	-0.216139	0.422241	-0.511885	0.608731	0.794012	83395	79236	USP46	FALSE	NO
vd2_Jinja_1224_peak_133802b	9.13815	2.00812	2.06576	9.11933	9.29409	563.454	-0.125257	0.244698	-0.511886	0.608731	0.794012	89678	86507	VKORC1L1	FALSE	NO
vd2_Tororo_3339_peak_48059e	7.84509	1.64517	1.68088	8.0366	8.13673	229.937	-0.0939317	0.183491	-0.511916	0.60871	0.794012	94412	91986	GLRX5	FALSE	NO
vd2_Jinja_1224_peak_55160	3.91898	0.492238	0.604251	5.51126	5.68281	15.1263	-0.296157	0.578533	-0.51191	0.608714	0.794012	83392	79232	TANGO6	FALSE	NO
vd2_Jinja_1224_peak_30785a	4.14392	0.656342	0.5941	5.77364	5.6643	17.6785	0.241132	0.471119	0.511829	0.608771	0.794053	83396	79237	IAPP	FALSE	NO
vd2_Tororo_3339_peak_109547	3.9448	0.610763	0.529415	5.69214	5.56598	15.3993	0.274936	0.537184	0.51181	0.608784	0.794057	83397	79239	TMCC1	FALSE	NO
vd2_Jinja_1136_peak_149624d	7.12978	1.43403	1.46174	7.45658	7.53289	140.048	-0.123605	0.241515	-0.511788	0.608799	0.794057	89928	86801	SNX2	FALSE	NO
vd2_Tororo_3339_peak_53893	3.58164	0.520622	0.490275	5.54609	5.49184	11.9724	0.264539	0.516891	0.51179	0.608798	0.794057	83398	79241	AKAP13	FALSE	NO
vd2_Tororo_3339_peak_69221e	6.60109	1.30024	1.27461	7.12131	7.05189	97.0791	0.152113	0.297221	0.511783	0.608803	0.794057	85674	81872	P4HB	FALSE	NO
vd2_Jinja_1224_peak_37845	4.91178	0.733193	0.853619	5.93494	6.12733	30.1018	-0.254612	0.49751	-0.511772	0.608811	0.794058	83401	79244	MICU2	FALSE	NO
vd2_Jinja_1224_peak_128117a	3.82686	0.588682	0.535868	5.65771	5.56251	14.1906	0.24138	0.471684	0.511741	0.608832	0.794069	83402	79246	HIVEP2	FALSE	NO
vd2_Tororo_3289_peak_146257	3.67615	0.503215	0.547811	5.51567	5.5873	12.7829	-0.250427	0.489366	-0.511738	0.608834	0.794069	83403	79248	SAMSN1	FALSE	NO
vd2_Jinja_1224_peak_151081b	6.25899	1.17184	1.20953	6.80827	6.89873	76.5849	-0.151939	0.296944	-0.511676	0.608878	0.794116	85704	81916	PRRC2B	FALSE	NO
vd2_Tororo_3339_peak_141497b	7.79424	1.66237	1.63803	8.0835	8.01496	221.974	0.084561	0.165302	0.511556	0.608962	0.794164	95848	93666	CPED1	FALSE	NO
vd2_Tororo_3339_peak_26214b	5.68838	1.0245	1.06004	6.47158	6.55056	51.5672	-0.131892	0.257833	-0.51154	0.608973	0.794164	88691	85364	DGKZ	FALSE	NO
vd2_Tororo_3339_peak_28650a	8.86372	1.97794	1.95256	9.02264	8.94525	465.851	0.0881564	0.172313	0.511606	0.608927	0.794164	95294	93016	MRPL48	FALSE	NO
vd2_Jinja_1224_peak_32520c	5.42042	0.95347	0.983155	6.32208	6.38697	42.8263	-0.14198	0.277551	-0.511547	0.608968	0.794164	87194	83648	ACVR1B	FALSE	NO
vd2_Jinja_1224_peak_56854	4.8354	0.801892	0.786977	6.04635	5.9992	28.5496	0.201926	0.394735	0.511548	0.608968	0.794164	83409	79255	P2RX1	FALSE	NO
vd2_Tororo_3339_peak_66207	5.02087	0.89138	0.768701	6.19878	5.99713	32.4662	0.219183	0.428458	0.511562	0.608958	0.794164	83406	79251	TOB1	FALSE	NO
vd2_Tororo_3339_peak_76136a	6.28153	1.12583	1.22842	6.72758	6.9409	77.7908	-0.192907	0.377107	-0.511544	0.60897	0.794164	83411	79258	PBX4	FALSE	NO
vd2_Tororo_3349_peak_85786a	4.44058	0.729003	0.68816	5.89821	5.8193	21.7143	0.193538	0.37833	0.511559	0.60896	0.794164	83407	79252	IL10RB	FALSE	NO
vd2_Tororo_3339_peak_100754b	6.73716	1.28191	1.30059	7.10294	7.11757	106.681	0.21484	0.42001	0.511512	0.608992	0.79418	83413	79261	CYTH4	FALSE	NO
vd2_Tororo_3339_peak_140914a	5.06397	0.847001	0.889485	6.1134	6.19772	33.4508	-0.163842	0.320317	-0.511499	0.609002	0.794183	83933	79872	KMT2E	FALSE	NO
vd2_Tororo_3339_peak_141079b	3.6314	0.544711	0.474351	5.58168	5.47353	12.3926	0.274791	0.537283	0.511446	0.609039	0.794222	83415	79263	CDHR3	FALSE	NO
vd2_Tororo_3289_peak_138633	4.28119	0.522883	0.676335	5.57876	5.81681	19.4432	-0.340767	0.66639	-0.511363	0.609097	0.794257	83419	79269	GPR35	FALSE	NO
vd2_Jinja_1224_peak_137947a	6.77065	1.34053	1.36484	7.2115	7.27384	109.187	-0.0898338	0.175673	-0.511369	0.609093	0.794257	95018	92681	EZH2	FALSE	NO
vd2_Tororo_3345_peak_401747	3.39862	0.48429	0.446302	5.48839	5.42379	10.546	0.276121	0.539956	0.511376	0.609088	0.794257	83416	79265	SCX	FALSE	NO
vd2_Jinja_1128_peak_41603	6.35117	1.13996	1.23956	6.7648	6.97113	81.6379	-0.209028	0.408761	-0.511368	0.609093	0.794257	83418	79268	COG6	FALSE	NO
vd2_Tororo_3339_peak_66631a	5.08315	0.898576	0.865937	6.21008	6.14663	33.8986	0.143139	0.27992	0.511356	0.609102	0.794257	87048	83462	CLTC	FALSE	NO
vd2_Tororo_3289_peak_120758	4.05893	0.62067	0.591661	5.71613	5.65706	16.6671	0.248649	0.486268	0.511342	0.609111	0.79426	83421	79270	LRPPRC	FALSE	NO
vd2_Jinja_1224_peak_53301b	8.64544	1.91467	1.89065	8.82886	8.75657	400.438	0.0747953	0.14628	0.511315	0.609131	0.794275	97358	95425	METTL9	FALSE	NO
vd2_Tororo_3339_peak_76479	4.69329	0.705037	0.781741	5.87037	6.00094	25.8715	-0.250147	0.48932	-0.511213	0.609202	0.794359	83423	79271	TDRD12	FALSE	NO
vd2_Jinja_1224_peak_83198b	5.78101	1.08095	1.04822	6.59948	6.52392	54.9867	0.140285	0.274424	0.511198	0.609212	0.794362	87413	83903	SP100	FALSE	NO
vd2_Tororo_3339_peak_140315c	5.276	0.895731	0.956665	6.21312	6.32745	38.7466	-0.155934	0.305047	-0.51118	0.609225	0.794369	85112	81225	SGCE	FALSE	NO
vd2_Jinja_1224_peak_13478	4.05329	0.590127	0.649025	5.65534	5.75146	16.6021	-0.207599	0.406139	-0.511153	0.609244	0.794385	83426	79274	CHRM3	FALSE	NO
vd2_Tororo_3349_peak_33101	5.3577	0.96071	0.929248	6.34261	6.27691	41.0042	0.16066	0.314331	0.511117	0.609269	0.794408	84392	80391	DCN	FALSE	NO
vd2_Tororo_3349_peak_12040	3.51988	0.444628	0.524137	5.42666	5.54839	11.4707	-0.279648	0.547217	-0.511037	0.609325	0.79442	83433	79281	DUSP10	FALSE	NO
vd2_Tororo_3339_peak_103321	4.81448	0.797144	0.827721	6.01587	6.07178	28.1387	-0.149211	0.291953	-0.511079	0.609295	0.79442	86102	82348	TAMM41	FALSE	NO
vd2_Tororo_3345_peak_265262	3.6092	0.485223	0.47768	5.50591	5.47047	12.2033	0.333487	0.652541	0.511059	0.60931	0.79442	83431	79279	ZBED2	FALSE	NO
vd2_Tororo_3349_peak_135631a	5.16568	0.883564	0.877797	6.20714	6.16938	35.8942	0.206472	0.40399	0.511081	0.609294	0.79442	83428	79276	UTP23	FALSE	NO
vd2_Tororo_3339_peak_150301a	4.45489	0.692395	0.703138	5.85052	5.84213	21.9309	0.22905	0.448196	0.511048	0.609318	0.79442	83432	79280	OPLAH	FALSE	NO
vd2_Jinja_1224_peak_24613d	6.17467	1.19166	1.16706	6.85043	6.78933	72.2372	0.111513	0.218199	0.51106	0.609309	0.79442	91757	88889	TMX2-CTNND1	FALSE	NO
vd2_Tororo_3339_peak_79317d	5.18107	0.884537	0.887716	6.20685	6.19092	36.2791	0.189597	0.371009	0.511031	0.60933	0.79442	83434	79283	PPP6R1	FALSE	NO
vd2_Jinja_1224_peak_100917a	4.91142	0.78881	0.853932	6.01333	6.12432	30.0944	-0.193476	0.378637	-0.51098	0.609365	0.794436	83437	79288	CCNL1	FALSE	NO
vd2_Tororo_3289_peak_23381	3.69178	0.551557	0.504179	5.59507	5.51598	12.9222	0.239433	0.468584	0.510972	0.609371	0.794436	83438	79289	USP6NL	FALSE	NO
vd2_Jinja_1128_peak_17435	4.17336	0.611659	0.608512	5.69305	5.71022	18.0428	-0.28946	0.566475	-0.510984	0.609363	0.794436	83436	79286	SVIL	FALSE	NO
vd2_Jinja_1224_peak_16601a	6.81181	1.35203	1.37393	7.24211	7.29755	112.347	-0.0966993	0.189235	-0.511	0.609351	0.794436	93994	91499	ZNF33A	FALSE	NO
vd2_Tororo_3339_peak_44700	8.95186	2.01466	1.92338	9.13574	8.87111	495.196	0.156129	0.305576	0.510934	0.609398	0.794461	85076	81180	SSTR1	FALSE	NO
vd2_Jinja_1224_peak_78442	3.62824	0.487066	0.548477	5.49289	5.58384	12.3655	-0.244573	0.478716	-0.510894	0.609425	0.794478	83441	79293	BAZ2B	FALSE	NO
vd2_Tororo_3349_peak_37828	4.45602	0.674574	0.660454	5.82787	5.78353	21.948	0.283095	0.55411	0.5109	0.609421	0.794478	83440	79291	DLEU7	FALSE	NO
vd2_Jinja_1224_peak_115127f	5.08372	0.851115	0.899174	6.12644	6.2114	33.9119	-0.170494	0.333769	-0.510816	0.60948	0.794531	83443	79295	PAM	FALSE	NO
vd2_Jinja_1224_peak_125597	3.87253	0.567527	0.601118	5.61579	5.66884	14.647	-0.198776	0.389132	-0.510819	0.609478	0.794531	83442	79294	TRAF3IP2	FALSE	NO
vd2_Tororo_3339_peak_4143	6.01829	1.11409	1.10941	6.69577	6.66078	64.8166	0.178762	0.349982	0.510775	0.609508	0.794548	83444	79297	AGO4	FALSE	NO
vd2_Tororo_3339_peak_19515	3.7555	0.52551	0.583375	5.54868	5.64077	13.5057	-0.218524	0.427835	-0.510766	0.609515	0.794548	83446	79300	PSAP	FALSE	NO
vd2_Jinja_1128_peak_67020	4.67266	0.690816	0.775612	5.84671	5.9917	25.5041	-0.25855	0.506193	-0.510773	0.60951	0.794548	83445	79298	PDE6G	FALSE	NO
vd2_Tororo_3339_peak_97617a	8.21616	1.78774	1.76564	8.44803	8.38306	297.38	0.0677638	0.132674	0.510753	0.609524	0.79455	98422	96671	CBR1	FALSE	NO
vd2_Tororo_3339_peak_5216c	9.05237	2.03077	2.01055	9.18648	9.12275	530.927	0.0915449	0.179257	0.510691	0.609568	0.794597	94756	92386	EFCAB14	FALSE	NO
vd2_Jinja_1128_peak_52219b	6.91135	1.34753	1.37303	7.2416	7.32258	120.372	-0.179958	0.352388	-0.510681	0.609574	0.794597	83449	79302	SLC27A2	FALSE	NO
vd2_Tororo_3339_peak_111662b	8.72016	1.90898	1.93868	8.81253	8.90192	421.726	-0.0807883	0.158214	-0.510625	0.609613	0.794625	96455	94377	ABCC5	FALSE	NO
vd2_Tororo_3339_peak_137142	5.94833	1.08609	1.13133	6.61157	6.71112	61.7482	-0.140534	0.275219	-0.510625	0.609614	0.794625	87388	83870	SP4	FALSE	NO
vd2_Jinja_1224_peak_141977	3.82406	0.52399	0.586768	5.55337	5.64914	14.1631	-0.252139	0.493801	-0.510608	0.609626	0.794625	83453	79306	AC022826.2	FALSE	NO
vd2_Jinja_1224_peak_87937a	6.76688	1.32115	1.36631	7.17062	7.27771	108.901	-0.124359	0.243549	-0.510613	0.609622	0.794625	89818	86672	MRPL39	FALSE	NO
vd2_Jinja_1224_peak_35834	3.78048	0.527646	0.539982	5.55331	5.58043	13.7416	-0.268744	0.526345	-0.510586	0.609641	0.794636	83454	79307	CHST11	FALSE	NO
vd2_Jinja_1128_peak_20334	4.39805	0.662805	0.708496	5.78473	5.86371	21.0836	-0.239191	0.468483	-0.510566	0.609655	0.794645	83455	79309	CCSER2	FALSE	NO
vd2_Tororo_3339_peak_10431	4.67379	0.773142	0.736167	5.98655	5.90733	25.5242	0.20502	0.401564	0.510554	0.609663	0.794646	83456	79310	CD84	FALSE	NO
vd2_Tororo_3339_peak_810a	5.13892	0.876481	0.913564	6.16957	6.23995	35.2346	-0.143737	0.281557	-0.510507	0.609696	0.794649	86964	83362	HES2	FALSE	NO
vd2_Jinja_1128_peak_101021	4.26018	0.64613	0.696993	5.74706	5.8347	19.162	-0.18484	0.362068	-0.510511	0.609693	0.794649	83457	79312	CLEC3B	FALSE	NO
vd2_Jinja_1224_peak_118168e	6.31896	1.20629	1.23468	6.88291	6.95114	79.8357	-0.112531	0.22043	-0.510507	0.609696	0.794649	91611	88710	GRPEL2	FALSE	NO
vd2_Tororo_3339_peak_145700a	9.56594	2.18723	2.1707	9.67448	9.62233	757.942	0.0560999	0.109892	0.510499	0.609702	0.794649	100157	98710	PLPBP	FALSE	NO
vd2_Tororo_3339_peak_93983d	7.9171	1.6739	1.6986	8.11706	8.188	241.705	-0.0850727	0.166644	-0.510505	0.609698	0.794649	95783	93590	TP53INP2	FALSE	NO
vd2_Jinja_1128_peak_109709c	4.06423	0.623048	0.589196	5.71903	5.65412	16.7284	0.23691	0.4641	0.510473	0.60972	0.79465	83463	79319	ZFYVE28	FALSE	NO
vd2_Tororo_3339_peak_144056	6.46752	1.25418	1.23719	7.0143	6.95796	88.4947	0.159658	0.312761	0.510478	0.609717	0.79465	84557	80582	KBTBD11-OT1	FALSE	NO
vd2_Tororo_3339_peak_16386	6.04458	1.1358	1.12379	6.73268	6.69209	66.0087	0.154055	0.301793	0.510467	0.609725	0.79465	85386	81518	SFMBT2	FALSE	NO
vd2_Jinja_1224_peak_68254	4.1364	0.621644	0.665272	5.70757	5.77653	17.5866	-0.189385	0.371018	-0.510446	0.609739	0.794658	83465	79322	TSHZ3	FALSE	NO
vd2_Jinja_1224_peak_20725b	5.11176	0.904337	0.840305	6.22745	6.10782	34.5776	0.185429	0.363287	0.51042	0.609757	0.794673	83466	79323	CASP7	FALSE	NO
vd2_Tororo_3339_peak_135999a	4.67772	0.789279	0.731257	6.00991	5.90218	25.5938	0.203144	0.398019	0.510389	0.609779	0.794692	83467	79325	PSMG3	FALSE	NO
vd2_Tororo_3349_peak_106741	4.1776	0.672842	0.586016	5.79802	5.65757	18.096	0.245684	0.481388	0.510366	0.609795	0.794693	83469	79328	OXCT1	FALSE	NO
vd2_Jinja_1224_peak_125676	4.48991	0.707131	0.740142	5.85299	5.91567	22.4698	-0.191026	0.374289	-0.51037	0.609792	0.794693	83468	79326	FYN	FALSE	NO
vd2_Tororo_3339_peak_46886	3.90653	0.557122	0.614048	5.59939	5.69418	14.9962	-0.211583	0.414603	-0.510327	0.609822	0.79472	83470	79329	FOS	FALSE	NO
vd2_Tororo_3348_peak_261619	3.57111	0.52828	0.489495	5.55389	5.49213	11.8853	0.234001	0.458629	0.510218	0.609899	0.79481	83471	79331	ABCC10	FALSE	NO
vd2_Jinja_1224_peak_77297a	9.70073	2.2083	2.22726	9.74115	9.8016	832.166	-0.0698087	0.136832	-0.510179	0.609926	0.794824	98117	96306	UBXN4	FALSE	NO
vd2_Jinja_1224_peak_121857a	3.99564	0.589667	0.611574	5.65466	5.69301	15.9517	-0.221722	0.434604	-0.510171	0.609932	0.794824	83474	79333	HLA-A	FALSE	NO
vd2_Tororo_3339_peak_54924a	6.45494	1.26551	1.24345	7.03235	6.97115	87.7263	0.128352	0.251581	0.510182	0.609924	0.794824	89201	85950	FAM234A	FALSE	NO
vd2_Jinja_1128_peak_115014	4.18507	0.604578	0.673615	5.69017	5.79239	18.1899	-0.228528	0.447978	-0.510131	0.60996	0.794825	83477	79337	INPP4B	FALSE	NO
vd2_Jinja_1224_peak_132186	4.35048	0.707404	0.665554	5.85825	5.78142	20.3998	0.201563	0.395098	0.510158	0.609941	0.794825	83475	79335	GARS	FALSE	NO
vd2_Tororo_3339_peak_61571b	4.13029	0.550393	0.656091	5.59877	5.77494	17.5122	-0.275158	0.539401	-0.510118	0.609969	0.794825	83479	79340	CLUH	FALSE	NO
vd2_Tororo_3339_peak_63804d	5.99083	1.14325	1.11755	6.73444	6.67571	63.5944	0.109333	0.214315	0.510148	0.609948	0.794825	92070	89256	PSMD11	FALSE	NO
vd2_Tororo_3339_peak_97806	5.04621	0.880644	0.84333	6.1833	6.10554	33.0415	0.175606	0.344246	0.510118	0.609969	0.794825	83478	79339	BRWD1	FALSE	NO
vd2_Tororo_3339_peak_57167e	4.05165	0.648178	0.59835	5.74901	5.66699	16.5832	0.190378	0.373218	0.510098	0.609983	0.794834	83480	79341	IL21R	FALSE	NO
vd2_Jinja_1224_peak_88975a	3.87355	0.56759	0.606473	5.61343	5.67823	14.6574	-0.190659	0.373802	-0.510054	0.610014	0.794864	83481	79343	TRAPPC10	FALSE	NO
vd2_Tororo_3339_peak_76084b	5.76831	1.07063	0.996332	6.58458	6.4414	54.5048	0.198236	0.38867	0.510037	0.610026	0.79487	83482	79345	TSSK6	FALSE	NO
vd2_Jinja_1224_peak_85952	5.40301	0.973195	0.9475	6.36955	6.31038	42.3124	0.14744	0.289083	0.510027	0.610033	0.79487	86374	82671	BLCAP	FALSE	NO
vd2_Tororo_3339_peak_46644	6.35928	1.21253	1.21092	6.92085	6.89492	82.0982	0.165686	0.324888	0.509979	0.610066	0.794904	83671	79568	NUMB	FALSE	NO
vd2_Jinja_1136_peak_84878	4.19731	0.642259	0.648752	5.7392	5.76227	18.3449	-0.213564	0.41878	-0.509966	0.610076	0.794907	83485	79348	ARHGAP45	FALSE	NO
vd2_Tororo_3289_peak_9106	4.027	0.627066	0.569968	5.7235	5.62399	16.3023	0.232987	0.456944	0.50988	0.610136	0.794918	83492	79357	TGFBR3	FALSE	NO
vd2_Tororo_3339_peak_87035	4.65225	0.747044	0.685368	5.95085	5.83561	25.146	0.281174	0.551449	0.509881	0.610135	0.794918	83491	79356	EPC2	FALSE	NO
vd2_Jinja_1224_peak_143288c	7.62581	1.58778	1.61262	7.8741	7.94184	197.514	-0.0867223	0.170081	-0.509889	0.610129	0.794918	95519	93281	ZNF706	FALSE	NO
vd2_Tororo_3339_peak_38329d	7.4688	1.56241	1.53712	7.80597	7.73335	177.146	0.106078	0.208038	0.509899	0.610123	0.794918	92559	89813	ATP2A2	FALSE	NO
vd2_Tororo_3339_peak_57792	4.74125	0.801652	0.774374	6.0285	5.97372	26.7459	0.171737	0.336788	0.509926	0.610103	0.794918	83487	79350	COX6A2	FALSE	NO
vd2_Tororo_3339_peak_63531a	5.8614	1.09013	1.06333	6.62755	6.55946	58.1374	0.160089	0.313938	0.50994	0.610093	0.794918	84492	80504	ANKRD13B	FALSE	NO
vd2_Tororo_3339_peak_101022f	4.01362	0.57396	0.611046	5.62984	5.69944	16.1518	-0.24533	0.481137	-0.509896	0.610124	0.794918	83489	79353	CBY1	FALSE	NO
vd2_Jinja_1224_peak_111799f	4.57671	0.732191	0.773768	5.89723	5.96985	23.8631	-0.163278	0.320264	-0.509822	0.610176	0.794962	84013	79956	PTGER4	FALSE	NO
vd2_Tororo_3339_peak_139778b	7.65523	1.56667	1.62934	7.82547	7.98969	201.583	-0.125194	0.245611	-0.509726	0.610243	0.794992	89690	86520	GTF2I	FALSE	NO
vd2_Tororo_3339_peak_33578	4.01227	0.579499	0.608463	5.63534	5.69777	16.1367	-0.250368	0.491172	-0.509735	0.610237	0.794992	83498	79365	ARHGDIB	FALSE	NO
vd2_Tororo_3349_peak_37204	4.88004	0.790314	0.851847	6.01008	6.11928	29.4467	-0.17103	0.335502	-0.509773	0.61021	0.794992	83494	79359	DNAJC15	FALSE	NO
vd2_Tororo_3349_peak_46705a	3.94398	0.626783	0.568978	5.71165	5.61975	15.3906	0.1961	0.384708	0.509736	0.610236	0.794992	83497	79364	PIGB	FALSE	NO
vd2_Tororo_3339_peak_79336	3.71809	0.528082	0.512381	5.56497	5.52643	13.1601	0.292889	0.574564	0.509758	0.610221	0.794992	83495	79361	KMT5C	FALSE	NO
vd2_Jinja_1224_peak_90871	3.57543	0.471022	0.489151	5.46577	5.45829	11.9209	-0.31263	0.61331	-0.509741	0.610233	0.794992	83496	79363	Z82206.1	FALSE	NO
vd2_Tororo_3289_peak_154893b	4.94352	0.826228	0.841891	6.07176	6.1112	30.7715	-0.173	0.339431	-0.509675	0.610279	0.794995	83503	79369	CAPN7	FALSE	NO
vd2_Jinja_1224_peak_96246	3.80504	0.551841	0.565212	5.59013	5.61719	13.9776	-0.227717	0.446767	-0.509699	0.610262	0.794995	83500	79366	EBLN2	FALSE	NO
vd2_Jinja_1225_peak_236845	5.97227	1.10645	1.13195	6.65315	6.71295	62.7814	-0.131463	0.257927	-0.509692	0.610267	0.794995	88750	85428	STK17A	FALSE	NO
vd2_Tororo_3339_peak_31216c	4.2296	0.675393	0.644927	5.802	5.74403	18.7601	0.202295	0.396913	0.509671	0.610282	0.794995	83504	79371	SORL1	FALSE	NO
vd2_Tororo_3339_peak_69475b	5.73454	1.0433	1.01687	6.53206	6.46247	53.2437	0.195436	0.383448	0.509681	0.610275	0.794995	83502	79368	ZNF750	FALSE	NO
vd2_Jinja_1136_peak_121716	4.05298	0.57052	0.637743	5.62867	5.7382	16.5985	-0.246387	0.483456	-0.509638	0.610305	0.795015	83505	79372	STT3B	FALSE	NO
vd2_Tororo_3349_peak_29511f	4.8552	0.777838	0.840143	5.99056	6.09917	28.9441	-0.192739	0.378211	-0.509608	0.610326	0.795024	83507	79375	AEBP2	FALSE	NO
vd2_Tororo_3339_peak_99514	4.04695	0.634891	0.583329	5.72888	5.6497	16.5292	0.225858	0.443194	0.509615	0.610321	0.795024	83506	79374	IGLL1	FALSE	NO
vd2_Jinja_1224_peak_139823	4.10599	0.661358	0.608225	5.77201	5.68397	17.2197	0.188862	0.370629	0.509572	0.610352	0.795048	83508	79376	EPHX2	FALSE	NO
vd2_Jinja_1224_peak_11128b	6.12879	1.12345	1.16733	6.69897	6.80408	69.9762	-0.17653	0.34645	-0.509538	0.610375	0.795069	83509	79377	LGR6	FALSE	NO
vd2_Jinja_1225_peak_99933	4.06259	0.567403	0.613374	5.62062	5.71106	16.7094	-0.278515	0.546642	-0.509501	0.610401	0.795093	83510	79379	NKD1	FALSE	NO
vd2_Tororo_3348_peak_264805	4.22212	0.609167	0.679507	5.69699	5.80637	18.6631	-0.235989	0.463201	-0.509474	0.61042	0.795108	83511	79380	CYB5R4	FALSE	NO
vd2_Tororo_3339_peak_101442a	5.69109	0.951674	1.07292	6.35867	6.57619	51.6639	-0.19936	0.391322	-0.509453	0.610435	0.795118	83512	79381	ADSL	FALSE	NO
vd2_Tororo_3339_peak_19885d	8.22865	1.78792	1.76414	8.4507	8.37892	299.966	0.0923438	0.181266	0.509437	0.610446	0.795123	94642	92247	VDAC2	FALSE	NO
vd2_Jinja_1224_peak_106712	5.16926	0.886821	0.924386	6.18768	6.26124	35.9835	-0.138894	0.272651	-0.50942	0.610458	0.795129	87644	84174	KLHL8	FALSE	NO
vd2_Jinja_1224_peak_135564a	7.28331	1.48195	1.51507	7.58463	7.67165	155.774	-0.0991793	0.194704	-0.509384	0.610483	0.795152	93616	91057	SRPK2	FALSE	NO
vd2_Jinja_1128_peak_82808a	3.90471	0.551033	0.587512	5.59452	5.65619	14.9774	-0.251791	0.494381	-0.509305	0.610538	0.795196	83518	79386	INHBB	FALSE	NO
vd2_Tororo_3339_peak_135633	5.03483	0.821434	0.833214	6.10353	6.08554	32.7819	0.227711	0.447086	0.509322	0.610527	0.795196	83516	79384	ERMARD	FALSE	NO
vd2_Jinja_1224_peak_87875	6.09121	1.14343	1.17498	6.73448	6.80747	68.1766	-0.103209	0.202643	-0.509312	0.610533	0.795196	93013	90361	CHODL	FALSE	NO
vd2_Jinja_1224_peak_5323b	5.58677	1.02675	0.993643	6.48399	6.4052	48.0602	0.149744	0.294041	0.509263	0.610568	0.795215	86015	82247	TGFBR3	FALSE	NO
vd2_Tororo_3339_peak_152102	6.46284	1.24556	1.22382	7.00264	6.93315	88.2082	0.176689	0.34695	0.509263	0.610568	0.795215	83519	79388	TMEM252	FALSE	NO
vd2_Tororo_3349_peak_70595a	5.34461	0.871113	0.911794	6.22199	6.24146	40.6338	0.250631	0.492161	0.509247	0.610579	0.79522	83521	79390	FOSL2	FALSE	NO
vd2_Tororo_3349_peak_16443	3.722	0.511387	0.569209	5.52982	5.61792	13.1957	-0.244497	0.480171	-0.509188	0.610621	0.795265	83522	79392	TFAM	FALSE	NO
vd2_Tororo_3289_peak_16589	4.44964	0.675277	0.729024	5.80245	5.90088	21.8512	-0.22212	0.436254	-0.509153	0.610645	0.795266	83525	79398	RGS2	FALSE	NO
vd2_Jinja_1224_peak_140916b	4.14465	0.619548	0.602978	5.72429	5.67399	17.6873	0.270662	0.531603	0.509144	0.610651	0.795266	83526	79400	LYPLA1	FALSE	NO
vd2_Jinja_1224_peak_15926b	4.00767	0.590446	0.61682	5.65731	5.70026	16.0853	-0.224249	0.44043	-0.509158	0.610641	0.795266	83523	79394	MPP7	FALSE	NO
vd2_Tororo_3339_peak_75604	4.5988	0.775463	0.725304	5.97647	5.88924	24.2313	0.182925	0.359271	0.509156	0.610643	0.795266	83524	79396	GTPBP3	FALSE	NO
vd2_Jinja_1225_peak_116806a	4.79564	0.762982	0.819636	5.96161	6.06419	27.7736	-0.198532	0.389941	-0.509133	0.610659	0.795267	83527	79402	C18orf21	FALSE	NO
vd2_Jinja_1224_peak_50206	3.47288	0.493443	0.475095	5.49911	5.46602	11.103	0.243527	0.478336	0.509112	0.610673	0.795276	83528	79404	SMAD3	FALSE	NO
vd2_Jinja_1224_peak_148508	3.80727	0.526282	0.5971	5.55155	5.66321	13.9992	-0.212329	0.417069	-0.509099	0.610683	0.795279	83529	79406	AGTPBP1	FALSE	NO
vd2_Tororo_3339_peak_103303d	7.83666	1.66847	1.65414	8.10305	8.05978	228.596	0.0898746	0.17654	0.509088	0.610691	0.795279	95011	92672	VGLL4	FALSE	NO
vd2_Tororo_3349_peak_24815	4.043	0.564657	0.582944	5.59402	5.64405	16.484	0.295071	0.579621	0.509076	0.610699	0.795281	83531	79407	FCHSD2	FALSE	NO
vd2_Tororo_3339_peak_64081a	5.24889	0.927769	0.881922	6.28226	6.18771	38.0252	0.192579	0.378316	0.509044	0.610721	0.7953	83532	79409	CCL5	FALSE	NO
vd2_Jinja_1224_peak_89578a	4.28641	0.71777	0.578165	5.86863	5.65199	19.5136	0.250234	0.491594	0.509025	0.610735	0.795308	83533	79411	YPEL1	FALSE	NO
vd2_Jinja_1224_peak_110754c	8.11024	1.72998	1.75361	8.27943	8.3489	276.328	-0.0900077	0.176844	-0.508966	0.610776	0.795324	94983	92640	FAM173B	FALSE	NO
vd2_Tororo_3339_peak_128237c	6.61174	1.30695	1.2767	7.13552	7.0569	97.7985	0.14353	0.282001	0.508972	0.610772	0.795324	86990	83394	HIST1H2BJ	FALSE	NO
vd2_Tororo_3339_peak_29764	4.74274	0.812939	0.768608	6.04255	5.96749	26.7737	0.162869	0.319987	0.508987	0.610762	0.795324	84071	80028	BIRC3	FALSE	NO
vd2_Jinja_1090_peak_169195	3.33942	0.482075	0.380403	5.4831	5.32383	10.122	0.338652	0.665362	0.508974	0.610771	0.795324	83535	79412	GNB1L	FALSE	NO
vd2_Jinja_1225_peak_2382a	7.04152	1.43976	1.41169	7.47204	7.39722	131.737	0.111012	0.218125	0.508939	0.610795	0.795336	91831	88960	CLCN6	FALSE	NO
vd2_Tororo_3349_peak_137774c	4.00027	0.52025	0.641908	5.55772	5.73881	16.003	-0.273051	0.536517	-0.508932	0.6108	0.795336	83539	79416	INSL4	FALSE	NO
vd2_Jinja_1225_peak_92022	3.32411	0.389263	0.426927	5.3402	5.40903	10.0151	-0.380818	0.748355	-0.508873	0.610841	0.79538	83540	79418	FAM81A	FALSE	NO
vd2_Jinja_1224_peak_103937g	8.16319	1.74732	1.77181	8.3299	8.4013	286.659	-0.077498	0.152307	-0.508827	0.610873	0.795413	96953	94947	CPEB2	FALSE	NO
vd2_Tororo_3339_peak_136143d	4.39698	0.728696	0.681552	5.89054	5.80823	21.068	0.177831	0.349499	0.508816	0.610881	0.795414	83542	79420	CHST12	FALSE	NO
vd2_Jinja_1128_peak_78584	4.76556	0.784153	0.811878	5.98984	6.04579	27.2004	-0.154905	0.304464	-0.508781	0.610906	0.795436	85261	81387	SRSF7	FALSE	NO
vd2_Tororo_3339_peak_83771b	6.54771	1.29235	1.27357	7.09541	7.04627	93.553	0.116395	0.228795	0.508729	0.610942	0.795464	91032	88058	SFXN5	FALSE	NO
vd2_Tororo_3345_peak_375342g	6.65783	1.30061	1.33491	7.11295	7.19805	100.974	-0.101363	0.199243	-0.508739	0.610935	0.795464	93280	90668	KDM7A	FALSE	NO
vd2_Tororo_3339_peak_91427a	4.7785	0.816519	0.77835	6.05323	5.9842	27.4455	0.171501	0.337144	0.50869	0.61097	0.795491	83546	79424	ARL4C	FALSE	NO
vd2_Jinja_1224_peak_123613	4.21872	0.643203	0.683208	5.73942	5.81216	18.6192	-0.184637	0.362993	-0.50865	0.610997	0.795517	83547	79426	ELOVL5	FALSE	NO
vd2_Tororo_3339_peak_140178a	7.55043	1.544	1.5892	7.75729	7.87968	187.458	-0.130671	0.256904	-0.508637	0.611007	0.79552	88873	85563	STEAP1	FALSE	NO
vd2_Jinja_1136_peak_173030	4.19542	0.681903	0.621586	5.80868	5.70872	18.321	0.208606	0.41015	0.508608	0.611027	0.795536	83549	79428	RSBN1L	FALSE	NO
vd2_Jinja_1224_peak_27656	4.32425	0.707998	0.655501	5.85809	5.76332	20.0322	0.191275	0.376124	0.508542	0.611074	0.795588	83550	79429	RDX	FALSE	NO
vd2_Jinja_1136_peak_27821	3.43088	0.512058	0.401146	5.52889	5.31637	10.7845	0.306357	0.602449	0.50852	0.611089	0.795598	83551	79431	AP2A2	FALSE	NO
vd2_Jinja_1224_peak_106018f	5.32156	0.844638	0.955509	6.14746	6.33567	39.9898	-0.236638	0.465399	-0.508462	0.611129	0.795613	83555	79438	EREG	FALSE	NO
vd2_Tororo_3289_peak_185453	4.49047	0.692551	0.749923	5.82988	5.93215	22.4785	-0.191678	0.376975	-0.508463	0.611129	0.795613	83554	79436	EGFLAM	FALSE	NO
vd2_Jinja_1224_peak_147900c	5.56468	0.991292	1.02676	6.40324	6.47579	47.3298	-0.136653	0.268747	-0.508482	0.611115	0.795613	87971	84554	TMEM2	FALSE	NO
vd2_Tororo_3339_peak_155737	3.53737	0.483775	0.489535	5.44778	5.48852	11.6106	0.269725	0.53047	0.508464	0.611128	0.795613	83553	79434	NCS1	FALSE	NO
vd2_Tororo_3339_peak_130002	5.0161	0.861716	0.839107	6.15258	6.09273	32.3591	0.178815	0.351694	0.508439	0.611145	0.795624	83556	79440	NCR2	FALSE	NO
vd2_Tororo_3348_peak_268160	4.48168	0.708408	0.673166	5.87792	5.80159	22.3419	0.253646	0.498885	0.508426	0.611155	0.795627	83557	79442	MARCKS	FALSE	NO
vd2_Tororo_3339_peak_49753a	5.8997	1.04616	0.893602	6.60707	6.28838	59.7019	0.447212	0.879636	0.508405	0.611169	0.795627	83559	79446	GOLGA6L22	FALSE	NO
vd2_Tororo_3345_peak_232942	3.89784	0.533245	0.592957	5.56913	5.66498	14.9062	-0.265622	0.522454	-0.508412	0.611165	0.795627	83558	79444	ID1	FALSE	NO
vd2_Tororo_3339_peak_10152	3.64249	0.504268	0.420243	5.48394	5.398	12.4882	0.38419	0.755776	0.508338	0.611216	0.795678	83560	79447	FCRL5	FALSE	NO
vd2_Jinja_1224_peak_16661b	7.93347	1.67735	1.6993	8.12699	8.19192	244.462	-0.0971672	0.191157	-0.508311	0.611235	0.795694	93928	91420	CSGALNACT2	FALSE	NO
vd2_Tororo_3339_peak_66983b	5.88349	1.04416	1.069	6.56871	6.56742	59.0346	0.220774	0.434349	0.508288	0.611251	0.795705	83562	79449	ICAM2	FALSE	NO
vd2_Jinja_1128_peak_30989	4.27797	0.650027	0.676593	5.75626	5.80812	19.3997	-0.215666	0.424315	-0.508269	0.611264	0.795706	83563	79451	SORL1	FALSE	NO
vd2_Jinja_1224_peak_32612a	8.89012	1.95314	1.98997	8.94811	9.05906	474.454	-0.0941404	0.185219	-0.508266	0.611267	0.795706	94381	91955	EIF4B	FALSE	NO
vd2_Tororo_3339_peak_82788d	6.46213	1.27685	1.24594	7.054	6.97814	88.1648	0.110701	0.21781	0.508246	0.611281	0.795715	91871	89008	BCL11A	FALSE	NO
vd2_Tororo_3339_peak_14415	4.06796	0.640421	0.593879	5.74314	5.66007	16.7717	0.217113	0.427234	0.508183	0.611325	0.795724	83569	79456	ITPKB	FALSE	NO
vd2_Jinja_1224_peak_107615a	5.15476	0.863948	0.918544	6.15395	6.25036	35.6236	-0.173512	0.341443	-0.508173	0.611332	0.795724	83570	79457	UBE2D3	FALSE	NO
vd2_Jinja_1128_peak_132890	4.2532	0.608695	0.635634	5.69565	5.75461	19.0695	-0.294718	0.579968	-0.508163	0.611339	0.795724	83572	79460	DCBLD1	FALSE	NO
vd2_Tororo_3339_peak_39086b	4.24804	0.594004	0.705962	5.67129	5.8511	19.0014	-0.224171	0.441097	-0.508211	0.611305	0.795724	83567	79454	KDM2B	FALSE	NO
vd2_Tororo_3339_peak_44928b	7.05614	1.44238	1.42428	7.47807	7.42793	133.079	0.0961795	0.18925	0.508215	0.611303	0.795724	94077	91602	L2HGDH	FALSE	NO
vd2_Tororo_3339_peak_48812a	4.23102	0.680359	0.64448	5.80484	5.74729	18.7786	0.192638	0.379085	0.508166	0.611337	0.795724	83571	79458	PPP2R5C	FALSE	NO
vd2_Jinja_1224_peak_51153b	6.93898	1.37666	1.41264	7.30851	7.39929	122.699	-0.11455	0.225401	-0.508204	0.61131	0.795724	91284	88339	AP3B2	FALSE	NO
vd2_Jinja_1224_peak_100170c	5.9601	1.0885	1.13692	6.61957	6.72073	62.2544	-0.141692	0.278901	-0.508038	0.611427	0.795761	87229	83688	HPS3	FALSE	NO
vd2_Tororo_3339_peak_126043	6.834	1.36181	1.33159	7.28606	7.19747	114.087	0.160421	0.315752	0.50806	0.611412	0.795761	84434	80438	RAB24	FALSE	NO
vd2_Jinja_1224_peak_122894	4.41919	0.725599	0.672859	5.89049	5.79752	21.3948	0.209067	0.411492	0.508071	0.611404	0.795761	83575	79463	LRFN2	FALSE	NO
vd2_Tororo_3349_peak_117719b	4.62794	0.767725	0.738511	5.97131	5.90839	24.7257	0.192952	0.379806	0.508029	0.611433	0.795761	83581	79471	LMBRD1	FALSE	NO
vd2_Jinja_1224_peak_127432	5.35532	0.966702	0.926762	6.35369	6.27017	40.9365	0.150374	0.295961	0.508086	0.611393	0.795761	85922	82153	BCLAF1	FALSE	NO
vd2_Tororo_3349_peak_128412	3.84632	0.53296	0.58822	5.56333	5.65627	14.3833	-0.249859	0.491815	-0.508035	0.611429	0.795761	83580	79469	LAMB1	FALSE	NO
vd2_Tororo_3339_peak_144755	5.49641	0.996725	0.942497	6.42105	6.31265	45.1424	0.186468	0.367014	0.508068	0.611406	0.795761	83576	79465	LZTS1	FALSE	NO
vd2_Jinja_1225_peak_63878	5.04436	0.82894	0.844227	6.07995	6.13364	32.9991	-0.220892	0.434794	-0.508038	0.611427	0.795761	83579	79467	SLC16A7	FALSE	NO
vd2_Tororo_3339_peak_57674b	5.71091	1.05423	1.02607	6.54473	6.4782	52.3788	0.155669	0.306388	0.508076	0.6114	0.795761	85152	81268	CTF1	FALSE	NO
vd2_Tororo_3348_peak_24191	3.99689	0.557371	0.627609	5.60871	5.71806	15.9655	-0.247775	0.487746	-0.508001	0.611453	0.795766	83582	79473	PLXNA2	FALSE	NO
vd2_Tororo_3345_peak_40956	3.10101	0.289555	0.454737	5.15039	5.43407	8.58017	-0.407308	0.8018	-0.507992	0.611459	0.795766	83584	79475	VIM	FALSE	NO
vd2_Jinja_1090_peak_85193	3.62688	0.472234	0.5444	5.47231	5.57864	12.3537	-0.259126	0.510091	-0.508	0.611453	0.795766	83583	79474	RIN3	FALSE	NO
vd2_Tororo_3345_peak_384185	3.20219	0.405144	0.46617	5.36167	5.45249	9.20358	-0.262958	0.517664	-0.50797	0.611474	0.795771	83585	79477	POLB	FALSE	NO
vd2_Tororo_3349_peak_21626	3.34713	0.491332	0.4254	5.4922	5.39446	10.1762	0.262438	0.516646	0.507965	0.611478	0.795771	83586	79478	ZBED5	FALSE	NO
vd2_Tororo_3339_peak_153486c	9.61813	2.17769	2.20368	9.64492	9.72697	785.863	-0.0844086	0.166175	-0.507951	0.611488	0.795775	95868	93687	HABP4	FALSE	NO
vd2_Jinja_1224_peak_49623b	5.46086	0.999601	0.965372	6.42059	6.3442	44.0435	0.133565	0.262959	0.507931	0.611502	0.795783	88446	85081	FOXB1	FALSE	NO
vd2_Tororo_3349_peak_45279	3.97161	0.630953	0.573357	5.71902	5.62828	15.6882	0.205642	0.404902	0.507882	0.611536	0.795819	83589	79480	NIPA2	FALSE	NO
vd2_Jinja_1224_peak_100989a	6.3715	1.23365	1.18887	6.96624	6.85359	82.7964	0.178498	0.351484	0.507842	0.611564	0.795836	83591	79481	MLF1	FALSE	NO
vd2_Jinja_1224_peak_133030g	8.55872	1.88509	1.85978	8.74118	8.66395	377.078	0.0980974	0.193163	0.507847	0.611561	0.795836	93786	91255	STK17A	FALSE	NO
vd2_Jinja_1224_peak_94670	3.86184	0.529114	0.603627	5.56163	5.6732	14.5389	-0.238286	0.469225	-0.507829	0.611573	0.795839	83592	79483	TDGF1	FALSE	NO
vd2_Tororo_3289_peak_42934	3.53131	0.508213	0.471538	5.52529	5.46358	11.5619	0.280197	0.551795	0.507793	0.611599	0.795862	83593	79484	ESRRA	FALSE	NO
vd2_Tororo_3348_peak_93258a	6.62264	1.30007	1.31693	7.10939	7.15446	98.5402	-0.0987217	0.194421	-0.507772	0.611613	0.795871	93698	91157	AP5M1	FALSE	NO
vd2_Tororo_3339_peak_24852	6.16774	1.18191	1.14729	6.83601	6.75059	71.8913	0.149756	0.294947	0.50774	0.611636	0.795891	86011	82241	ARNTL	FALSE	NO
vd2_Tororo_3339_peak_46162	3.92991	0.558733	0.620528	5.60303	5.70489	15.2412	-0.214545	0.422606	-0.50767	0.611685	0.795945	83596	79487	RAD51B	FALSE	NO
vd2_Tororo_3339_peak_124440	6.27867	1.19763	1.22711	6.86013	6.93158	77.6369	-0.0990794	0.19518	-0.50763	0.611713	0.795972	93634	91077	GPR151	FALSE	NO
vd2_Tororo_3339_peak_126664	3.82189	0.537313	0.55608	5.53645	5.59493	14.1417	0.245391	0.483439	0.507595	0.611738	0.795995	83598	79489	GMDS	FALSE	NO
vd2_Jinja_1090_peak_189254	3.027	0.370472	0.412791	5.30554	5.37661	8.15113	-0.302903	0.596798	-0.507547	0.611771	0.795999	83602	79491	WDR49	FALSE	NO
vd2_Jinja_1224_peak_127562a	7.28813	1.50851	1.47561	7.65888	7.56891	156.296	0.125705	0.247676	0.507538	0.611777	0.795999	89596	86414	IFNGR1	FALSE	NO
vd2_Tororo_3339_peak_149722i	7.58637	1.60286	1.57173	7.91506	7.83005	192.187	0.0949645	0.187104	0.507549	0.61177	0.795999	94260	91819	AGO2	FALSE	NO
vd2_Jinja_1224_peak_150020f	5.18765	0.931149	0.879107	6.27793	6.17478	36.4451	0.148991	0.293547	0.507553	0.611767	0.795999	86137	82387	AKNA	FALSE	NO
vd2_Jinja_1136_peak_31566e	7.864	1.67426	1.65355	8.12234	8.05854	232.969	0.111842	0.220352	0.507559	0.611763	0.795999	91712	88831	LPXN	FALSE	NO
vd2_Tororo_3339_peak_12860a	5.78929	1.09206	1.03702	6.61707	6.50861	55.3031	0.147067	0.289774	0.507524	0.611788	0.796003	86438	82755	TMEM183A	FALSE	NO
vd2_Tororo_3339_peak_14441a	6.51303	1.22024	1.3024	6.93596	7.11572	91.331	-0.146677	0.289034	-0.507472	0.611824	0.796011	86503	82837	ITPKB	FALSE	NO
vd2_Jinja_1225_peak_172817	4.23864	0.618215	0.696874	5.70601	5.83531	18.878	-0.202755	0.399552	-0.507455	0.611835	0.796011	83609	79497	GNAI2	FALSE	NO
vd2_Jinja_1225_peak_229222c	5.18105	0.866911	0.924965	6.15836	6.2664	36.2787	-0.175345	0.345526	-0.507471	0.611824	0.796011	83607	79495	TNFAIP3	FALSE	NO
vd2_Tororo_3339_peak_151837b	7.86904	1.68005	1.65757	8.13682	8.07058	233.786	0.0978813	0.192881	0.507469	0.611826	0.796011	93811	91280	RNF38	FALSE	NO
vd2_Tororo_3349_peak_16670	4.06032	0.645036	0.593205	5.74828	5.65871	16.6832	0.213543	0.420817	0.50745	0.611839	0.796011	83610	79499	ZNF365	FALSE	NO
vd2_Tororo_3289_peak_75646	5.3821	0.971757	0.937066	6.36576	6.28987	41.7035	0.147832	0.291328	0.507442	0.611845	0.796011	86322	82607	GPR68	FALSE	NO
vd2_Tororo_3339_peak_59306	4.10031	0.64654	0.588064	5.75538	5.65466	17.152	0.235024	0.463101	0.5075	0.611804	0.796011	83605	79494	TERF2	FALSE	NO
vd2_Tororo_3339_peak_135680b	9.15178	2.04304	2.06489	9.22312	9.29095	568.8	-0.0695688	0.137106	-0.507408	0.611869	0.796023	98156	96348	DLL1	FALSE	NO
vd2_Jinja_1224_peak_31842f	5.84207	1.05704	1.10955	6.54722	6.65706	57.3638	-0.132846	0.26181	-0.507416	0.611863	0.796023	88557	85210	ARID2	FALSE	NO
vd2_Tororo_3339_peak_16577f	7.39701	1.5193	1.54665	7.68397	7.75892	168.547	-0.0897365	0.17686	-0.507386	0.611884	0.796033	95028	92694	CELF2	FALSE	NO
vd2_Jinja_1224_peak_55321d	6.01172	1.11368	1.14489	6.66896	6.7436	64.5222	-0.13126	0.25871	-0.507363	0.6119	0.796045	88782	85460	ZNF821	FALSE	NO
vd2_Tororo_3339_peak_150450a	5.87838	1.10764	1.08226	6.65693	6.59745	58.8258	0.126675	0.249683	0.507343	0.611914	0.796053	89450	86236	ZNF251	FALSE	NO
vd2_Jinja_1128_peak_4934b	5.35332	0.973206	0.93241	6.36306	6.2794	40.88	0.139206	0.274415	0.507284	0.611955	0.796084	87595	84116	SGIP1	FALSE	NO
vd2_Jinja_1128_peak_37632a	5.80381	1.06559	1.09127	6.55863	6.61742	55.8624	-0.114335	0.22539	-0.507275	0.611962	0.796084	91321	88384	UBE2N	FALSE	NO
vd2_Jinja_1224_peak_43124b	8.21163	1.74997	1.7884	8.3405	8.45027	296.448	-0.100454	0.198029	-0.507269	0.611966	0.796084	93428	90840	SNX6	FALSE	NO
vd2_Tororo_3349_peak_87003	3.43457	0.448706	0.517464	5.428	5.53342	10.8121	-0.239117	0.471381	-0.507268	0.611967	0.796084	83620	79506	MED15	FALSE	NO
vd2_Jinja_1224_peak_144121	4.87329	0.828614	0.750791	6.09269	5.95124	29.3093	0.229356	0.452159	0.507247	0.611982	0.796084	83621	79507	TBC1D31	FALSE	NO
vd2_Tororo_3339_peak_31799	3.67017	0.432238	0.551926	5.37189	5.59535	12.7301	-0.316745	0.62444	-0.507247	0.611982	0.796084	83622	79508	FLI1	FALSE	NO
vd2_Tororo_3339_peak_120849a	5.11904	0.908466	0.875623	6.22874	6.16629	34.7523	0.139944	0.275895	0.507235	0.61199	0.796085	87484	83981	PIK3R1	FALSE	NO
vd2_Tororo_3349_peak_15680	4.00746	0.594446	0.633476	5.66072	5.72331	16.0829	-0.198605	0.391577	-0.507194	0.612019	0.796104	83625	79510	ITGB1	FALSE	NO
vd2_Tororo_3339_peak_23365g	6.93426	1.35159	1.41395	7.2523	7.40517	122.298	-0.146226	0.288299	-0.5072	0.612014	0.796104	86573	82910	NLRP6	FALSE	NO
vd2_Jinja_1224_peak_4779	6.206	1.16971	1.19767	6.79945	6.86574	73.823	-0.132626	0.261515	-0.507144	0.612054	0.796105	88591	85255	LMO4	FALSE	NO
vd2_Jinja_1224_peak_80734d	7.22563	1.47063	1.49479	7.55194	7.61764	149.669	-0.0945103	0.186381	-0.507081	0.612098	0.796105	94329	91894	STAT1	FALSE	NO
vd2_Jinja_1224_peak_102888c	8.92046	1.99485	1.97688	9.07414	9.01854	484.536	0.062248	0.122761	0.507068	0.612107	0.796105	99191	97572	XXYLT1	FALSE	NO
vd2_Jinja_1224_peak_123604a	7.03462	1.40948	1.43955	7.3926	7.47002	131.109	-0.10625	0.209515	-0.507124	0.612068	0.796105	92526	89778	ELOVL5	FALSE	NO
vd2_Tororo_3339_peak_21329a	6.84336	1.38567	1.35557	7.32865	7.25199	114.83	0.102621	0.202341	0.507166	0.612039	0.796105	93100	90453	SFXN3	FALSE	NO
vd2_Tororo_3339_peak_37882	3.25015	0.471248	0.398717	5.4626	5.34751	9.51467	0.280254	0.55267	0.507091	0.612091	0.796105	83633	79517	CHST11	FALSE	NO
vd2_Tororo_3289_peak_82252	4.74031	0.787052	0.765124	6.01279	5.95637	26.7285	0.19452	0.383626	0.507057	0.612115	0.796105	83638	79524	SMAD3	FALSE	NO
vd2_Jinja_1224_peak_51184b	4.76205	0.763022	0.762627	5.98535	5.95239	27.1344	0.233117	0.459694	0.507113	0.612076	0.796105	83632	79516	HDGFL3	FALSE	NO
vd2_Jinja_1128_peak_55327	3.68475	0.520989	0.558636	5.53985	5.60157	12.8594	-0.225911	0.445484	-0.507115	0.612074	0.796105	83631	79514	MCTP2	FALSE	NO
vd2_Tororo_3339_peak_65535a	5.54592	0.962394	1.02391	6.35293	6.4715	46.7185	-0.164132	0.323646	-0.507135	0.61206	0.796105	83884	79821	WNT3	FALSE	NO
vd2_Jinja_1090_peak_117717	3.42336	0.447703	0.49417	5.42709	5.50165	10.7283	-0.272905	0.538204	-0.507066	0.612108	0.796105	83637	79522	IMPA2	FALSE	NO
vd2_Jinja_1225_peak_123967	3.48284	0.467804	0.523203	5.45861	5.54084	11.18	-0.237056	0.467489	-0.507084	0.612096	0.796105	83634	79518	WIZ	FALSE	NO
vd2_Tororo_3339_peak_96589b	3.40519	0.442113	0.50629	5.41651	5.51806	10.5941	-0.249715	0.492381	-0.507158	0.612044	0.796105	83627	79511	STMN3	FALSE	NO
vd2_Tororo_3339_peak_28824	3.23755	0.417906	0.478471	5.3785	5.47158	9.43192	-0.247723	0.488598	-0.507008	0.612149	0.79614	83639	79526	GDPD5	FALSE	NO
vd2_Jinja_1224_peak_125228c	5.13567	0.88091	0.905314	6.17683	6.22611	35.1552	-0.14468	0.285369	-0.506991	0.612161	0.796146	86814	83189	OSTM1	FALSE	NO
vd2_Jinja_1136_peak_76520	3.36517	0.49866	0.41555	5.50482	5.37623	10.3043	0.274223	0.540913	0.506963	0.612181	0.796162	83641	79529	NXPH3	FALSE	NO
vd2_Tororo_3339_peak_121202	4.89817	0.843516	0.801668	6.11185	6.02585	29.8192	0.176402	0.347965	0.506952	0.612189	0.796163	83642	79530	F2RL2	FALSE	NO
vd2_Tororo_3349_peak_73901b	6.73208	1.34453	1.32793	7.22732	7.17962	106.306	0.112257	0.221441	0.506941	0.612196	0.796163	91654	88761	CNNM3	FALSE	NO
vd2_Jinja_1224_peak_148471a	6.28113	1.22818	1.1923	6.93433	6.85045	77.7692	0.108865	0.214774	0.506882	0.612237	0.796207	92147	89335	C9orf64	FALSE	NO
vd2_Tororo_3339_peak_13246	4.97355	0.848312	0.810049	6.12972	6.04644	31.4187	0.207147	0.408688	0.506858	0.612254	0.79621	83646	79535	RAB7B	FALSE	NO
vd2_Jinja_1225_peak_96409	3.28035	0.422188	0.480826	5.38442	5.47885	9.71592	-0.259983	0.512921	-0.506867	0.612248	0.79621	83645	79534	MRPL28	FALSE	NO
vd2_Tororo_3349_peak_117783	4.67667	0.78199	0.724765	6.00124	5.89104	25.5751	0.221833	0.437736	0.506773	0.612314	0.796269	83648	79538	SMAP1	FALSE	NO
vd2_Tororo_3349_peak_61922	4.15627	0.664244	0.611786	5.78214	5.69208	17.8304	0.22074	0.435572	0.506782	0.612308	0.796269	83647	79537	AC007998.2	FALSE	NO
vd2_Tororo_3339_peak_52188a	4.58617	0.695208	0.723389	5.86672	5.88288	24.0202	0.24946	0.49229	0.506735	0.612341	0.796294	83649	79539	CLPX	FALSE	NO
vd2_Jinja_1224_peak_106378e	8.21882	1.75207	1.78857	8.34635	8.45188	297.928	-0.105538	0.20828	-0.506712	0.612357	0.796306	92651	89919	PRDM8	FALSE	NO
vd2_Tororo_3339_peak_20320	8.23648	1.75169	1.79489	8.3458	8.47143	301.598	-0.113441	0.22389	-0.506682	0.612378	0.796323	91462	88539	C10orf99	FALSE	NO
vd2_Tororo_3349_peak_41400	3.88139	0.568915	0.554708	5.63381	5.59326	14.7372	0.256018	0.505339	0.506626	0.612417	0.796365	83652	79542	DDHD1	FALSE	NO
vd2_Jinja_1224_peak_15365	4.28919	0.655845	0.688459	5.76353	5.82605	19.5513	-0.190756	0.376536	-0.506607	0.61243	0.796373	83653	79544	MLLT10	FALSE	NO
vd2_Jinja_1224_peak_108027	4.38372	0.721918	0.655605	5.88563	5.76724	20.8752	0.208471	0.411529	0.506578	0.612451	0.79639	83654	79546	PITX2	FALSE	NO
vd2_Jinja_1224_peak_11050c	8.30431	1.78418	1.81339	8.43928	8.52481	316.116	-0.0909144	0.179482	-0.506537	0.612479	0.796408	94854	92481	TMEM9	FALSE	NO
vd2_Tororo_3339_peak_81711	5.29019	0.930671	0.888103	6.29602	6.20245	39.1295	0.193192	0.381501	0.5064	0.612576	0.796408	83668	79565	EIF2AK2	FALSE	NO
vd2_Tororo_3289_peak_124430b	6.42077	1.19517	1.27582	6.87051	7.04948	85.6731	-0.152379	0.300887	-0.506433	0.612553	0.796408	85627	81809	CD8A	FALSE	NO
vd2_Jinja_1224_peak_103061g	4.07358	0.617648	0.646584	5.6968	5.746	16.8372	-0.180533	0.356434	-0.506499	0.612506	0.796408	83658	79550	PAK2	FALSE	NO
vd2_Tororo_3339_peak_114334	4.99665	0.819981	0.87461	6.06755	6.16654	31.9258	-0.17124	0.338145	-0.506409	0.612569	0.796408	83665	79561	DTHD1	FALSE	NO
vd2_Tororo_3339_peak_125178e	4.26733	0.702399	0.62358	5.84093	5.71991	19.2572	0.202679	0.400198	0.506447	0.612543	0.796408	83661	79555	CYFIP2	FALSE	NO
vd2_Tororo_3339_peak_126734	4.82612	0.825896	0.706141	6.07987	5.88082	28.3665	0.255712	0.504864	0.506496	0.612508	0.796408	83659	79552	SERPINB9	FALSE	NO
vd2_Tororo_3289_peak_206909	3.64379	0.546074	0.494255	5.58637	5.49707	12.4994	0.262546	0.518322	0.506529	0.612485	0.796408	83656	79548	ELOVL5	FALSE	NO
vd2_Jinja_1224_peak_123998b	5.37807	0.941951	0.978546	6.30028	6.37185	41.5873	-0.129765	0.256265	-0.506372	0.612596	0.796408	89003	85720	EEF1A1	FALSE	NO
vd2_Jinja_1128_peak_135131	3.93688	0.571906	0.624004	5.62261	5.70786	15.315	-0.199021	0.392969	-0.506454	0.612538	0.796408	83660	79554	UTRN	FALSE	NO
vd2_Tororo_3339_peak_141983a	5.71804	1.04906	1.02972	6.53807	6.48584	52.6381	0.158214	0.312426	0.506407	0.612571	0.796408	84763	80812	KLF14	FALSE	NO
vd2_Tororo_3339_peak_150286b	6.22537	1.15726	1.20224	6.77549	6.88204	74.8207	-0.157081	0.3102	-0.506386	0.612586	0.796408	84925	80995	PLEC	FALSE	NO
vd2_Jinja_1224_peak_149685	3.48149	0.526487	0.470401	5.54737	5.46017	11.1695	0.221188	0.436765	0.506422	0.61256	0.796408	83663	79557	RAD23B	FALSE	NO
vd2_Jinja_1128_peak_24641	4.68344	0.764803	0.71563	5.97664	5.87987	25.6954	0.249538	0.492798	0.50637	0.612597	0.796408	83672	79569	MTRNR2L8	FALSE	NO
vd2_Tororo_3349_peak_36015	5.17691	0.913404	0.891912	6.24501	6.19692	36.1748	0.150482	0.297171	0.506382	0.612588	0.796408	85912	82136	SACS	FALSE	NO
vd2_Tororo_3339_peak_63940	3.60901	0.526097	0.495506	5.55342	5.49975	12.2017	0.264517	0.522342	0.506406	0.612572	0.796408	83667	79564	SLFN5	FALSE	NO
vd2_Jinja_1128_peak_68043	2.87348	0.326769	0.401934	5.19719	5.35363	7.32831	-0.313966	0.619858	-0.506513	0.612497	0.796408	83657	79549	ROCK1	FALSE	NO
vd2_Jinja_1128_peak_74412	3.43994	0.502374	0.462252	5.51204	5.44801	10.8524	0.246111	0.485987	0.506415	0.612565	0.796408	83664	79559	PLEKHG2	FALSE	NO
vd2_Jinja_1224_peak_94319	3.68017	0.506951	0.559158	5.52064	5.60267	12.8186	-0.230435	0.455093	-0.506346	0.612614	0.796411	83674	79571	SNRK	FALSE	NO
vd2_Tororo_3339_peak_57408b	5.67621	0.962767	1.04334	6.36361	6.52922	51.1339	-0.214602	0.423825	-0.506347	0.612613	0.796411	83673	79570	SPN	FALSE	NO
vd2_Tororo_3339_peak_103590b	5.04408	0.663775	0.607352	5.88443	5.74583	32.9927	0.604146	1.19319	0.506329	0.612625	0.796417	83675	79573	XPC	FALSE	NO
vd2_Tororo_3348_peak_300973	3.88956	0.545149	0.556035	5.60332	5.59454	14.8209	0.274866	0.542878	0.506313	0.612637	0.796422	83676	79575	ARMC1	FALSE	NO
vd2_Jinja_1224_peak_81398b	6.3847	1.2514	1.19706	6.99752	6.87214	83.5579	0.150921	0.298085	0.506302	0.612645	0.796423	85854	82066	SPATS2L	FALSE	NO
vd2_Jinja_1128_peak_106503b	6.39135	1.21144	1.24448	6.90143	6.98188	83.9434	-0.15256	0.301348	-0.506259	0.612675	0.796453	85599	81775	GYG1	FALSE	NO
vd2_Tororo_3349_peak_101057b	4.87097	0.813641	0.747827	6.0721	5.94685	29.2622	0.264324	0.522166	0.506207	0.612711	0.79649	83679	79578	GABRA4	FALSE	NO
vd2_Tororo_3348_peak_153789	5.40046	0.957776	0.931415	6.347	6.28002	42.2377	0.184828	0.365139	0.506187	0.612725	0.796499	83680	79579	ABCG8	FALSE	NO
vd2_Tororo_3339_peak_47192e	10.0909	2.31682	2.34094	10.0871	10.1649	1090.58	-0.0995279	0.196634	-0.506158	0.612746	0.796516	93554	90982	FLRT2	FALSE	NO
vd2_Jinja_1128_peak_500	3.98749	0.62971	0.559265	5.72123	5.60874	15.8618	0.225277	0.445167	0.506049	0.612822	0.796546	83684	79585	RNF207	FALSE	NO
vd2_Tororo_3339_peak_80819b	8.48576	1.86519	1.8436	8.68	8.61466	358.482	0.0797432	0.157583	0.506038	0.61283	0.796546	96593	94537	NCOA1	FALSE	NO
vd2_Tororo_3349_peak_70989	3.67642	0.560152	0.464059	5.60623	5.46156	12.7854	0.287154	0.567454	0.50604	0.612829	0.796546	83685	79586	VIT	FALSE	NO
vd2_Jinja_1224_peak_135440	5.47521	1.00311	0.936771	6.43196	6.2998	44.484	0.169847	0.335652	0.506021	0.612842	0.796546	83691	79591	KMT2E	FALSE	NO
vd2_Jinja_1128_peak_19098	4.27962	0.648197	0.697764	5.75589	5.8339	19.4221	-0.194482	0.384329	-0.506031	0.612835	0.796546	83687	79587	REEP3	FALSE	NO
vd2_Jinja_1224_peak_26747a	7.34423	1.50306	1.53209	7.63925	7.71927	162.492	-0.0902783	0.178408	-0.506022	0.612841	0.796546	94941	92595	C11orf97	FALSE	NO
vd2_Tororo_3339_peak_56108	4.89085	0.835964	0.806391	6.09831	6.03412	29.6683	0.173887	0.343574	0.506111	0.612779	0.796546	83682	79582	C16orf72	FALSE	NO
vd2_Jinja_1224_peak_56399b	4.22453	0.699684	0.59275	5.83995	5.66923	18.6943	0.220253	0.435257	0.50603	0.612836	0.796546	83688	79588	ANKRD11	FALSE	NO
vd2_Jinja_1224_peak_88219a	4.75119	0.733387	0.812199	5.91829	6.04491	26.9309	-0.214237	0.42337	-0.506028	0.612837	0.796546	83689	79590	MIS18A	FALSE	NO
vd2_Jinja_1128_peak_94989a	5.47435	0.963797	0.990988	6.34642	6.40683	44.4572	-0.152361	0.301077	-0.506053	0.612819	0.796546	85628	81811	UBE2G2	FALSE	NO
vd2_Jinja_1224_peak_77451	5.95806	1.08811	1.136	6.61956	6.71708	62.1663	-0.140681	0.278073	-0.505914	0.612917	0.796601	87364	83845	ARHGAP15	FALSE	NO
vd2_Tororo_3348_peak_165940	3.66171	0.473005	0.478382	5.48657	5.47442	12.6556	0.359914	0.711432	0.505901	0.612926	0.796601	83695	79597	ITGB6	FALSE	NO
vd2_Jinja_1128_peak_104367	3.25684	0.403079	0.436164	5.35546	5.36861	9.5589	-0.34116	0.674378	-0.505888	0.612935	0.796601	83697	79600	ABHD10	FALSE	NO
vd2_Jinja_1224_peak_150653e	4.36276	0.652399	0.72166	5.76607	5.8783	20.5742	-0.200803	0.396933	-0.505887	0.612936	0.796601	83698	79601	DPM2	FALSE	NO
vd2_Jinja_1224_peak_41999	5.01832	0.83053	0.851434	6.08374	6.1361	32.409	-0.200289	0.39589	-0.50592	0.612913	0.796601	83693	79595	ANKRD10	FALSE	NO
vd2_Tororo_3339_peak_67934e	4.44736	0.698849	0.696243	5.85562	5.83437	21.8166	0.224272	0.443285	0.505933	0.612904	0.796601	83692	79593	GALK1	FALSE	NO
vd2_Tororo_3339_peak_79317b	4.47332	0.726541	0.705656	5.89585	5.8493	22.2129	0.19118	0.377904	0.505894	0.612931	0.796601	83696	79599	PPP6R1	FALSE	NO
vd2_Tororo_3339_peak_12880	3.69814	0.448544	0.562443	5.3921	5.61456	12.9793	-0.299348	0.591746	-0.505874	0.612945	0.796604	83699	79602	CHI3L1	FALSE	NO
vd2_Jinja_1224_peak_16381g	9.13512	2.03932	2.05933	9.21144	9.27371	562.268	-0.0664508	0.131367	-0.505841	0.612968	0.796624	98598	96880	EPC1	FALSE	NO
vd2_Tororo_3339_peak_28875	3.66175	0.556875	0.497972	5.59676	5.5091	12.656	0.244746	0.48385	0.505831	0.612975	0.796624	83701	79604	UVRAG	FALSE	NO
vd2_Jinja_1224_peak_109907e	5.73525	1.04512	1.06044	6.51437	6.55548	53.2698	-0.142444	0.281642	-0.50576	0.613025	0.79665	87131	83564	CBR4	FALSE	NO
vd2_Jinja_1224_peak_111812b	5.08012	0.85008	0.905262	6.11958	6.22356	33.8273	-0.148607	0.293823	-0.50577	0.613018	0.79665	86192	82443	TTC33	FALSE	NO
vd2_Jinja_1136_peak_61685	3.39672	0.510876	0.457417	5.52161	5.43926	10.5321	0.22347	0.441849	0.505761	0.613024	0.79665	83704	79609	SRP14	FALSE	NO
vd2_Tororo_3339_peak_94633	4.45172	0.683407	0.730206	5.81434	5.90142	21.8827	-0.203375	0.402102	-0.505779	0.613012	0.79665	83702	79606	PLCG1	FALSE	NO
vd2_Tororo_3289_peak_20440	4.08255	0.600326	0.650152	5.67372	5.75326	16.9422	-0.212187	0.419567	-0.505729	0.613047	0.796669	83706	79612	TMEM78	FALSE	NO
vd2_Tororo_3349_peak_102140	4.10374	0.628507	0.599815	5.73237	5.66798	17.1929	0.261845	0.517774	0.505713	0.613058	0.796675	83707	79614	RASGEF1B	FALSE	NO
vd2_Tororo_3339_peak_90826	4.39084	0.706574	0.641186	5.86292	5.75302	20.9784	0.242648	0.479843	0.505683	0.613079	0.796693	83708	79615	CAB39	FALSE	NO
vd2_Tororo_3339_peak_112307a	5.08049	0.89202	0.864877	6.19829	6.14694	33.836	0.147015	0.290744	0.505651	0.613102	0.796703	86451	82773	ATP13A3	FALSE	NO
vd2_Tororo_3339_peak_102745a	4.77534	0.792043	0.787416	6.01938	5.99641	27.3855	0.183132	0.362167	0.505655	0.613099	0.796703	83709	79616	SBF1	FALSE	NO
vd2_Jinja_1224_peak_111320a	4.44605	0.698587	0.730358	5.84038	5.89393	21.7969	-0.183357	0.362641	-0.505615	0.613127	0.796725	83711	79618	C1QTNF3-AMACR	FALSE	NO
vd2_Tororo_3339_peak_57476a	8.07067	1.72012	1.70552	8.25971	8.20971	268.853	0.143783	0.284378	0.505605	0.613134	0.796725	86950	83346	TAOK2	FALSE	NO
vd2_Tororo_3349_peak_13330	6.07812	1.12663	1.16239	6.69795	6.78868	67.5612	-0.145137	0.287106	-0.505518	0.613195	0.796787	86751	83115	FMN2	FALSE	NO
vd2_Tororo_3289_peak_208902	3.91852	0.521328	0.602792	5.55209	5.68101	15.1214	-0.281629	0.557123	-0.505506	0.613204	0.796787	83715	79622	GJA10	FALSE	NO
vd2_Jinja_1224_peak_139796	4.06127	0.642845	0.56872	5.746	5.62678	16.6942	0.239416	0.473614	0.505508	0.613202	0.796787	83714	79620	PTK2B	FALSE	NO
vd2_Jinja_1128_peak_99150c	6.17906	1.1949	1.14848	6.8613	6.75079	72.4573	0.142943	0.282793	0.505467	0.613231	0.796814	87067	83487	ANKRD28	FALSE	NO
vd2_Jinja_1224_peak_119218c	5.69609	1.0212	1.0614	6.46839	6.55345	51.8434	-0.139419	0.275849	-0.50542	0.613264	0.796847	87566	84082	LCP2	FALSE	NO
vd2_Tororo_3339_peak_129052a	5.32038	0.898625	0.970899	6.21951	6.35927	39.9571	-0.16009	0.316795	-0.505342	0.613319	0.796908	84491	80502	RGL2	FALSE	NO
vd2_Tororo_3339_peak_152715i	8.22711	1.78774	1.75827	8.45002	8.36362	299.646	0.104499	0.206795	0.50533	0.613327	0.79691	92801	90103	GAS1	FALSE	NO
vd2_Tororo_3339_peak_2162	3.83919	0.528176	0.572012	5.55282	5.63745	14.3123	-0.271376	0.537068	-0.505293	0.613353	0.796915	83722	79627	NBL1	FALSE	NO
vd2_Jinja_1224_peak_77258b	7.85321	1.6523	1.6804	8.05617	8.13548	231.234	-0.0876166	0.173391	-0.505311	0.613341	0.796915	95391	93127	CCNT2	FALSE	NO
vd2_Tororo_3339_peak_143138	5.94836	1.13355	1.10136	6.71311	6.63913	61.7497	0.113377	0.224375	0.505301	0.613348	0.796915	91469	88549	KRBA1	FALSE	NO
vd2_Tororo_3339_peak_94752	3.94123	0.526688	0.620752	5.55903	5.71	15.3613	-0.257478	0.509584	-0.505271	0.613368	0.796925	83723	79628	TOX2	FALSE	NO
vd2_Tororo_3339_peak_143381b	4.71497	0.729142	0.804268	5.90385	6.03439	26.2631	-0.205751	0.40723	-0.505246	0.613386	0.79693	83725	79631	NOS3	FALSE	NO
vd2_Tororo_3349_peak_133164	3.42529	0.420689	0.510157	5.39053	5.52305	10.7427	-0.285496	0.565058	-0.505251	0.613383	0.79693	83724	79629	PCMTD1	FALSE	NO
vd2_Tororo_3339_peak_57668	6.43409	1.17802	1.27614	6.83952	7.05475	86.4675	-0.177298	0.350952	-0.50519	0.613425	0.796971	83726	79633	BCL7C	FALSE	NO
vd2_Jinja_1224_peak_124015	3.51632	0.481672	0.527167	5.4774	5.55027	11.4424	-0.230369	0.456058	-0.505132	0.613466	0.796986	83730	79638	SLC17A5	FALSE	NO
vd2_Tororo_3339_peak_49311b	6.82069	1.36654	1.34375	7.28643	7.22239	113.04	0.132815	0.262928	0.505139	0.613461	0.796986	88562	85216	ZBTB42	FALSE	NO
vd2_Tororo_3339_peak_55718	3.67988	0.529435	0.498682	5.55967	5.50787	12.816	0.266697	0.527968	0.505138	0.613462	0.796986	83729	79636	TRAP1	FALSE	NO
vd2_Tororo_3339_peak_98444b	4.56652	0.757698	0.717888	5.95367	5.8702	23.6951	0.188953	0.374045	0.505163	0.613444	0.796986	83727	79635	SLC19A1	FALSE	NO
vd2_Jinja_1224_peak_123489b	5.5877	1.03637	0.998524	6.49883	6.41345	48.091	0.126432	0.250314	0.505093	0.613493	0.797011	89500	86299	IL17F	FALSE	NO
vd2_Jinja_1090_peak_259490	3.83862	0.539633	0.595207	5.57242	5.66339	14.3067	-0.218319	0.432275	-0.505047	0.613526	0.79704	83732	79640	EGR3	FALSE	NO
vd2_Tororo_3339_peak_17269b	8.16424	1.73933	1.76974	8.30793	8.39736	286.868	-0.102475	0.202904	-0.505042	0.61353	0.79704	93129	90488	PIP4K2A	FALSE	NO
vd2_Jinja_1224_peak_139788a	3.82451	0.534954	0.596628	5.5652	5.66419	14.1674	-0.223057	0.441711	-0.504985	0.61357	0.797068	83735	79645	PTK2B	FALSE	NO
vd2_Jinja_1224_peak_145626a	3.2911	0.478676	0.378792	5.47764	5.27932	9.7886	0.319834	0.633349	0.504988	0.613567	0.797068	83734	79643	MAF1	FALSE	NO
vd2_Tororo_3339_peak_50516b	7.70263	1.62048	1.60331	7.97316	7.91662	208.316	0.126698	0.250897	0.504979	0.613574	0.797068	89447	86233	DISP2	FALSE	NO
vd2_Tororo_3339_peak_50891b	8.78581	1.93107	1.95784	8.8793	8.96029	441.36	-0.0735973	0.145771	-0.504882	0.613642	0.797147	97541	95620	TP53BP1	FALSE	NO
vd2_Jinja_1136_peak_44556	3.18154	0.435499	0.352239	5.41113	5.27314	9.07277	0.378953	0.75061	0.50486	0.613657	0.797158	83738	79648	PPP1R12A	FALSE	NO
vd2_Tororo_3339_peak_114512d	6.02022	1.1564	1.11712	6.76483	6.67651	64.9033	0.113658	0.225134	0.504846	0.613667	0.797161	91431	88501	TLR10	FALSE	NO
vd2_Tororo_3349_peak_79695b	4.70233	0.733347	0.751289	5.90743	5.96118	26.0341	-0.24583	0.486989	-0.504796	0.613702	0.797169	83743	79655	IKZF2	FALSE	NO
vd2_Tororo_3339_peak_124831	4.20741	0.543735	0.691217	5.60222	5.82504	18.4738	-0.286161	0.566867	-0.504811	0.613691	0.797169	83741	79651	TNIP1	FALSE	NO
vd2_Jinja_1224_peak_125280	3.97273	0.628612	0.511322	5.72211	5.49436	15.7004	0.271129	0.537096	0.504806	0.613695	0.797169	83742	79653	FOXO3	FALSE	NO
vd2_Tororo_3339_peak_64109g	7.39422	1.49965	1.49276	7.65683	7.61923	168.222	0.182014	0.360552	0.504821	0.613685	0.797169	83740	79650	CCL3	FALSE	NO
vd2_Tororo_3339_peak_3588d	8.2093	1.75803	1.74908	8.37372	8.33577	295.969	0.144152	0.285602	0.504729	0.613749	0.79722	86890	83277	LAPTM5	FALSE	NO
vd2_Tororo_3339_peak_3407	6.98163	1.39788	1.38198	7.38068	7.32134	126.381	0.156681	0.31046	0.504673	0.613789	0.797233	84980	81067	ATPIF1	FALSE	NO
vd2_Jinja_1128_peak_81055d	5.62151	1.05438	0.992045	6.534	6.40727	49.2315	0.132704	0.262948	0.504677	0.613786	0.797233	88582	85243	C2orf68	FALSE	NO
vd2_Tororo_3349_peak_97983a	4.52957	0.679586	0.735947	5.8157	5.91818	23.096	-0.241649	0.478817	-0.504679	0.613785	0.797233	83746	79659	TBL1XR1	FALSE	NO
vd2_Tororo_3339_peak_128545	3.55938	0.489165	0.487881	5.45461	5.4892	11.7891	0.274347	0.54358	0.504703	0.613767	0.797233	83745	79657	HLA-E	FALSE	NO
vd2_Tororo_3349_peak_10746c	7.93587	1.69832	1.67696	8.18958	8.12585	244.869	0.102749	0.203622	0.504605	0.613836	0.797268	93076	90429	PTPRC	FALSE	NO
vd2_Tororo_3345_peak_379636	3.14612	0.401853	0.367216	5.36377	5.30457	8.85274	0.371066	0.735395	0.50458	0.613854	0.797268	83753	79664	GATA4	FALSE	NO
vd2_Jinja_1224_peak_26401b	6.36881	1.25229	1.20771	6.99404	6.89053	82.6421	0.12492	0.247567	0.504592	0.613846	0.797268	89727	86559	EED	FALSE	NO
vd2_Jinja_1128_peak_31007	5.35685	0.911899	0.916539	6.27728	6.24915	40.9801	0.216464	0.429005	0.504572	0.61386	0.797268	83754	79665	SORL1	FALSE	NO
vd2_Jinja_1224_peak_41383b	6.72327	1.31883	1.35036	7.15931	7.23906	105.659	-0.112576	0.223098	-0.504603	0.613838	0.797268	91600	88698	RAP2A	FALSE	NO
vd2_Tororo_3289_peak_115920e	4.15408	0.664283	0.611138	5.78092	5.69219	17.8034	0.205122	0.406501	0.504605	0.613836	0.797268	83750	79661	ZNF160	FALSE	NO
vd2_Tororo_3349_peak_138586	3.53032	0.515296	0.500116	5.53297	5.50489	11.554	0.222394	0.440796	0.504528	0.613891	0.79729	83756	79667	C9orf72	FALSE	NO
vd2_Tororo_3339_peak_60376b	6.40854	1.26103	1.22784	7.01536	6.93565	84.95	0.111751	0.221491	0.504537	0.613884	0.79729	91719	88839	GINS2	FALSE	NO
vd2_Jinja_1224_peak_81850b	4.13344	0.620723	0.660034	5.70757	5.76798	17.5505	-0.197233	0.390958	-0.504486	0.61392	0.797318	83757	79668	ICOS	FALSE	NO
vd2_Tororo_3339_peak_87176	5.78975	1.08621	1.05332	6.60766	6.53575	55.3207	0.133667	0.264981	0.504441	0.613952	0.79735	88432	85060	PRPF40A	FALSE	NO
vd2_Jinja_1224_peak_81631b	5.69303	1.02407	1.05703	6.47501	6.54296	51.7338	-0.13858	0.274736	-0.504412	0.613972	0.797353	87684	84213	ALS2	FALSE	NO
vd2_Jinja_1224_peak_101814b	7.69574	1.60073	1.63371	7.91242	8.00257	207.324	-0.103687	0.205558	-0.504415	0.61397	0.797353	92935	90266	PIK3CA	FALSE	NO
vd2_Tororo_3339_peak_64603b	6.70963	1.34259	1.31291	7.22241	7.14357	104.665	0.12115	0.240184	0.504406	0.613976	0.797353	90325	87270	IKZF3	FALSE	NO
vd2_Tororo_3349_peak_83651	4.05152	0.636505	0.604611	5.73343	5.6756	16.5816	0.200225	0.396967	0.504388	0.613989	0.79736	83762	79673	MAFB	FALSE	NO
vd2_Tororo_3339_peak_13369a	6.07768	1.08811	1.17899	6.63065	6.81969	67.5404	-0.166242	0.329623	-0.504341	0.614022	0.797368	83764	79676	IL10	FALSE	NO
vd2_Tororo_3339_peak_151767	3.43794	0.503581	0.437022	5.51675	5.41037	10.8374	0.267777	0.530945	0.50434	0.614023	0.797368	83765	79678	OR13J1	FALSE	NO
vd2_Tororo_3339_peak_50076b	3.77317	0.564863	0.529566	5.61688	5.55687	13.6722	0.239239	0.474364	0.504337	0.614024	0.797368	83766	79680	KLF13	FALSE	NO
vd2_Tororo_3339_peak_66362b	5.88622	1.11636	1.07724	6.6751	6.58799	59.1463	0.126891	0.251596	0.504344	0.61402	0.797368	89426	86213	TRIM25	FALSE	NO
vd2_Tororo_3339_peak_84039a	3.07108	0.434395	0.387541	5.40543	5.33047	8.40403	0.261484	0.518554	0.504256	0.614081	0.797403	83769	79683	TMSB10	FALSE	NO
vd2_Jinja_1224_peak_135060b	5.86074	1.06688	1.10687	6.56644	6.65544	58.1108	-0.137639	0.272958	-0.504247	0.614088	0.797403	87832	84383	BUD31	FALSE	NO
vd2_Jinja_1224_peak_37176a	5.6014	0.986701	1.03553	6.39829	6.49887	48.5502	-0.145611	0.28877	-0.504248	0.614087	0.797403	86667	83025	RILPL2	FALSE	NO
vd2_Tororo_3339_peak_60207c	5.73092	1.04213	1.01619	6.53183	6.46101	53.1102	0.190494	0.377767	0.504262	0.614077	0.797403	83768	79682	COTL1	FALSE	NO
vd2_Tororo_3339_peak_71790	4.36461	0.634554	0.715975	5.74203	5.87106	20.6006	-0.236259	0.46851	-0.504277	0.614067	0.797403	83767	79681	RNF152	FALSE	NO
vd2_Jinja_1224_peak_108814d	8.09319	1.71886	1.73955	8.24723	8.31347	273.083	-0.119859	0.237705	-0.504232	0.614098	0.797407	90535	87501	ZNF330	FALSE	NO
vd2_Jinja_1128_peak_126345	4.01467	0.614892	0.572632	5.7073	5.62548	16.1635	0.248859	0.493572	0.504201	0.61412	0.797426	83773	79686	IRF4	FALSE	NO
vd2_Tororo_3339_peak_153446d	3.9388	0.55567	0.564501	5.6163	5.61189	15.3355	0.282393	0.560112	0.504173	0.61414	0.797442	83774	79688	ERCC6L2	FALSE	NO
vd2_Tororo_3339_peak_144873	5.06796	0.840012	0.895497	6.10202	6.21015	33.5435	-0.167794	0.33283	-0.504142	0.614162	0.797451	83776	79691	PHYHIP	FALSE	NO
vd2_Tororo_3339_peak_16091	3.89727	0.546366	0.519899	5.60714	5.54589	14.9003	0.311168	0.617219	0.504145	0.614159	0.797451	83775	79690	KLF6	FALSE	NO
vd2_Tororo_3339_peak_114661c	8.14069	1.64998	1.75654	8.08124	8.36627	282.222	-0.197942	0.392665	-0.504099	0.614192	0.797473	83777	79693	RHOH	FALSE	NO
vd2_Tororo_3345_peak_121692	3.55772	0.445539	0.540434	5.4324	5.56951	11.7755	-0.265858	0.527401	-0.504091	0.614197	0.797473	83778	79695	RPS6KA5	FALSE	NO
vd2_Tororo_3348_peak_117343	4.43909	0.582041	0.740967	5.67589	5.91454	21.692	-0.284992	0.565374	-0.504076	0.614208	0.797473	83780	79698	CDH3	FALSE	NO
vd2_Tororo_3339_peak_101142a	5.44499	0.946941	0.922302	6.34036	6.2747	43.5617	0.226998	0.450316	0.504086	0.614201	0.797473	83779	79697	CBX7	FALSE	NO
vd2_Jinja_1224_peak_124700	3.72533	0.582979	0.487585	5.64087	5.48914	13.2263	0.239276	0.474718	0.504038	0.614234	0.797479	83783	79702	FHL5	FALSE	NO
vd2_Tororo_3339_peak_143405b	9.4138	2.12368	2.14311	9.47454	9.53536	682.081	-0.0572517	0.113585	-0.504041	0.614233	0.797479	99978	98512	CDK5	FALSE	NO
vd2_Jinja_1224_peak_141968	3.67021	0.503727	0.506817	5.48288	5.51892	12.7304	0.28741	0.5702	0.504052	0.614225	0.797479	83781	79700	STAU2	FALSE	NO
vd2_Jinja_1224_peak_133676	3.83766	0.594037	0.516923	5.66267	5.5421	14.2972	0.247878	0.491839	0.503981	0.614275	0.797522	83784	79704	ZNF107	FALSE	NO
vd2_Jinja_1224_peak_82662	4.64806	0.74866	0.774613	5.92796	5.97959	25.0729	-0.186235	0.369545	-0.503958	0.614291	0.797533	83785	79706	PTPRN	FALSE	NO
vd2_Jinja_1128_peak_57922c	7.03686	1.22866	1.44463	6.99916	7.49857	131.313	-0.335006	0.664762	-0.503948	0.614298	0.797533	83786	79708	SHCBP1	FALSE	NO
vd2_Jinja_1224_peak_134888h	9.48568	2.12845	2.16462	9.49122	9.60389	716.926	-0.104307	0.206997	-0.503905	0.614328	0.797563	92829	90139	PEG10	FALSE	NO
vd2_Tororo_3349_peak_70145	3.30573	0.479211	0.414804	5.47545	5.37526	9.88838	0.295711	0.586885	0.503865	0.614356	0.79759	83788	79711	ATAD2B	FALSE	NO
vd2_Tororo_3289_peak_158075	4.28717	0.681009	0.598787	5.82121	5.68255	19.5239	0.263734	0.523449	0.503838	0.614375	0.79759	83790	79715	KLHL18	FALSE	NO
vd2_Tororo_3339_peak_50078	5.66616	1.0543	1.02166	6.53676	6.46503	50.7791	0.12283	0.243791	0.503833	0.614379	0.79759	90049	86947	KLF13	FALSE	NO
vd2_Tororo_3349_peak_59313	3.74136	0.524355	0.519774	5.51712	5.53873	13.374	0.269333	0.53456	0.50384	0.614374	0.79759	83789	79713	SSTR2	FALSE	NO
vd2_Jinja_1224_peak_12654b	4.3125	0.649623	0.668663	5.75751	5.80244	19.8697	-0.23233	0.461137	-0.503818	0.614389	0.797594	83792	79717	ITPKB	FALSE	NO
vd2_Tororo_3349_peak_122560a	3.87656	0.553373	0.554609	5.61461	5.5922	14.688	0.271574	0.539101	0.503754	0.614434	0.797643	83793	79718	EZR	FALSE	NO
vd2_Jinja_1224_peak_18484	3.87565	0.511851	0.607993	5.5408	5.68116	14.6786	-0.263193	0.522479	-0.503738	0.614446	0.797648	83794	79719	KCNMA1	FALSE	NO
vd2_Tororo_3349_peak_30696	5.91589	1.06433	1.04074	6.5949	6.52536	60.3753	0.235008	0.466539	0.503727	0.614453	0.797649	83795	79720	HDAC7	FALSE	NO
vd2_Tororo_3339_peak_33085	3.97852	0.584818	0.621113	5.64204	5.70854	15.7635	-0.206101	0.409192	-0.503678	0.614487	0.797684	83796	79722	CLECL1	FALSE	NO
vd2_Jinja_1224_peak_10757b	5.34749	0.943313	0.898382	6.32092	6.22075	40.7149	0.204856	0.40674	0.503653	0.614505	0.797689	83797	79724	PTPRC	FALSE	NO
vd2_Jinja_1224_peak_16943	3.4342	0.444409	0.483755	5.42263	5.48901	10.8093	-0.290616	0.577018	-0.503651	0.614507	0.797689	83798	79726	ANTXRL	FALSE	NO
vd2_Jinja_1224_peak_18918d	9.57273	2.17094	2.1889	9.62308	9.68007	761.514	-0.0659792	0.131004	-0.503641	0.614514	0.797689	98671	96959	WAPL	FALSE	NO
vd2_Jinja_1224_peak_5208	7.21258	1.46127	1.47644	7.52719	7.57766	148.321	-0.128632	0.255432	-0.503585	0.614553	0.797693	89159	85910	CDC7	FALSE	NO
vd2_Tororo_3339_peak_103550	5.89827	1.10943	1.08591	6.66157	6.60812	59.6426	0.135803	0.269683	0.503565	0.614567	0.797693	88102	84696	FBLN2	FALSE	NO
vd2_Jinja_1224_peak_119033b	7.79944	1.66354	1.64048	8.0874	8.02099	222.774	0.0818104	0.162453	0.503593	0.614548	0.797693	96285	94180	PTTG1	FALSE	NO
vd2_Tororo_3339_peak_19774b	5.32626	0.959447	0.934664	6.33425	6.28261	40.1202	0.131303	0.260748	0.503564	0.614568	0.797693	88772	85447	C10orf55	FALSE	NO
vd2_Jinja_1224_peak_31420b	7.31801	1.47724	1.53017	7.57627	7.71293	159.566	-0.112492	0.223374	-0.503604	0.61454	0.797693	91617	88718	AMN1	FALSE	NO
vd2_Jinja_1128_peak_54684a	5.30255	0.963068	0.907233	6.34359	6.23106	39.4662	0.147504	0.292906	0.503588	0.614551	0.797693	86363	82655	AKAP13	FALSE	NO
vd2_Tororo_3339_peak_54956b	7.65117	1.59305	1.56256	7.90284	7.81067	201.017	0.169763	0.337112	0.50358	0.614556	0.797693	83804	79728	AXIN1	FALSE	NO
vd2_Jinja_1136_peak_68767	3.91926	0.55286	0.611263	5.59942	5.68717	15.1291	-0.227642	0.452081	-0.503544	0.614582	0.797702	83807	79731	N4BP1	FALSE	NO
vd2_Tororo_3289_peak_127402b	7.53926	1.58467	1.56372	7.86588	7.80507	186.013	0.0899821	0.178702	0.503531	0.614591	0.797704	94992	92649	BIN1	FALSE	NO
vd2_Tororo_3349_peak_65955a	5.05922	0.871286	0.854479	6.16978	6.12419	33.3408	0.175757	0.349063	0.503511	0.614605	0.797713	83809	79732	MVB12A	FALSE	NO
vd2_Tororo_3339_peak_126123b	8.55217	1.882	1.85917	8.73196	8.66176	375.369	0.0966619	0.191984	0.503488	0.614621	0.797713	93999	91508	PDLIM7	FALSE	NO
vd2_Jinja_1224_peak_137759	4.07581	0.5824	0.640885	5.64458	5.74583	16.8633	-0.22448	0.445861	-0.503474	0.614631	0.797713	83812	79735	PRSS2	FALSE	NO
vd2_Tororo_3349_peak_30661b	3.64249	0.514602	0.48754	5.54105	5.49289	12.4882	0.294415	0.584774	0.503468	0.614635	0.797713	83813	79737	SLC48A1	FALSE	NO
vd2_Tororo_3339_peak_93207a	9.16128	2.06469	2.0413	9.29142	9.21798	572.558	0.0905704	0.17989	0.503476	0.61463	0.797713	94899	92543	GZF1	FALSE	NO
vd2_Tororo_3339_peak_142632a	6.04034	1.15424	1.12648	6.76282	6.69696	65.8146	0.120356	0.23908	0.503412	0.614675	0.797752	90447	87409	TBXAS1	FALSE	NO
vd2_Jinja_1224_peak_33977	3.73168	0.516349	0.565849	5.53671	5.61469	13.2846	-0.22721	0.451345	-0.503405	0.614679	0.797752	83815	79739	RAB21	FALSE	NO
vd2_Tororo_3339_peak_26700a	8.09786	1.72944	1.75028	8.27739	8.33863	273.967	-0.0809643	0.160841	-0.503382	0.614696	0.797764	96431	94348	MRPL16	FALSE	NO
vd2_Tororo_3289_peak_138159b	4.35253	0.699311	0.666027	5.84732	5.78184	20.4287	0.208062	0.413377	0.503321	0.614738	0.797794	83818	79742	LRRFIP1	FALSE	NO
vd2_Tororo_3339_peak_62782a	4.47531	0.721322	0.677204	5.88682	5.81288	22.2435	0.22879	0.454565	0.503317	0.614741	0.797794	83819	79743	PLD6	FALSE	NO
vd2_Tororo_3339_peak_73806b	5.01824	0.877193	0.824186	6.17407	6.07542	32.4072	0.185265	0.368084	0.503322	0.614738	0.797794	83817	79741	SAFB	FALSE	NO
vd2_Jinja_1224_peak_40424b	9.94796	2.27886	2.30019	9.96556	10.0341	987.722	-0.0831952	0.165298	-0.503304	0.614751	0.797797	96056	93916	TDRD3	FALSE	NO
vd2_Tororo_3289_peak_52551a	4.68123	0.794349	0.752035	6.01584	5.93122	25.6561	0.175516	0.348741	0.503284	0.614764	0.797805	83821	79745	BCAT1	FALSE	NO
vd2_Tororo_3339_peak_93778	4.32981	0.658211	0.717459	5.76886	5.87008	20.1096	-0.180723	0.359105	-0.503261	0.614781	0.797817	83822	79747	EFCAB8	FALSE	NO
vd2_Tororo_3339_peak_86077	8.54844	1.88308	1.86421	8.73381	8.67631	374.4	0.0747663	0.148571	0.503236	0.614799	0.797831	97360	95427	TSN	FALSE	NO
vd2_Jinja_1224_peak_43476	3.70573	0.565147	0.503759	5.61801	5.51274	13.0478	0.237454	0.471876	0.503213	0.614814	0.797842	83824	79749	ARF6	FALSE	NO
vd2_Tororo_3339_peak_139741b	4.37	0.722573	0.681257	5.8791	5.80533	20.6777	0.163989	0.325919	0.503158	0.614853	0.797854	83910	79853	LAT2	FALSE	NO
vd2_Jinja_1224_peak_23763j	6.38683	1.20988	1.26385	6.89616	7.02019	83.6811	-0.116745	0.232015	-0.503179	0.614838	0.797854	90977	87992	ABTB2	FALSE	NO
vd2_Jinja_1128_peak_44362	4.32575	0.65499	0.701524	5.7666	5.84676	20.0531	-0.209671	0.416699	-0.503172	0.614843	0.797854	83826	79751	GGACT	FALSE	NO
vd2_Jinja_1224_peak_42769f	7.06403	1.42171	1.45013	7.42182	7.49772	133.809	-0.0906131	0.180086	-0.503167	0.614847	0.797854	94890	92532	BCL2L2	FALSE	NO
vd2_Tororo_3339_peak_19749	5.8745	0.993369	0.995015	6.50128	6.43606	58.6678	0.381183	0.757699	0.503081	0.614908	0.797915	83829	79755	CAMK2G	FALSE	NO
vd2_Tororo_3339_peak_35989c	4.07532	0.626889	0.621687	5.71968	5.70342	16.8575	0.196691	0.390993	0.503055	0.614926	0.797929	83830	79756	TSPAN31	FALSE	NO
vd2_Tororo_3339_peak_104780	4.57442	0.76962	0.736628	5.96336	5.90343	23.8252	0.157305	0.312735	0.502997	0.614967	0.797944	84891	80954	EXOG	FALSE	NO
vd2_Jinja_1224_peak_17762a	4.2253	0.683786	0.642409	5.8147	5.73752	18.7043	0.185025	0.367845	0.502997	0.614966	0.797944	83833	79759	JMJD1C	FALSE	NO
vd2_Jinja_1224_peak_28251e	5.00017	0.83181	0.876681	6.086	6.16761	32.0038	-0.157439	0.312991	-0.503015	0.614953	0.797944	84873	80936	TMEM25	FALSE	NO
vd2_Jinja_1128_peak_41197b	6.25244	1.18834	1.21626	6.83962	6.9069	76.2378	-0.109244	0.217179	-0.503013	0.614955	0.797944	92084	89268	KATNAL1	FALSE	NO
vd2_Tororo_3339_peak_127742	4.83733	0.755966	0.757045	5.98238	5.95458	28.5879	0.274237	0.545234	0.502972	0.614984	0.797957	83835	79762	ATXN1	FALSE	NO
vd2_Tororo_3349_peak_91826	4.43074	0.64143	0.736781	5.75326	5.91091	21.5668	-0.235626	0.46851	-0.502926	0.615017	0.797968	83837	79765	ANO10	FALSE	NO
vd2_Jinja_1224_peak_125846	3.98863	0.559344	0.625074	5.61257	5.712	15.8744	-0.239782	0.476763	-0.502937	0.615009	0.797968	83836	79764	MARCKS	FALSE	NO
vd2_Tororo_3339_peak_63787d	4.70261	0.713361	0.812357	5.88067	6.04496	26.0392	-0.198026	0.393752	-0.50292	0.61502	0.797968	83838	79767	RHBDL3	FALSE	NO
vd2_Tororo_3339_peak_79322	4.02314	0.60086	0.580049	5.68942	5.63633	16.2587	0.258749	0.514494	0.502918	0.615022	0.797968	83839	79769	BRSK1	FALSE	NO
vd2_Tororo_3339_peak_8996b	6.09826	1.06052	1.18775	6.59833	6.83892	68.5109	-0.186362	0.370588	-0.502882	0.615047	0.797977	83841	79772	CHD1L	FALSE	NO
vd2_Jinja_1224_peak_10781i	5.75418	1.03335	1.08346	6.49588	6.59983	53.9737	-0.130696	0.259901	-0.50287	0.615056	0.797977	88870	85561	PTPRC	FALSE	NO
vd2_Jinja_1224_peak_104173	3.4745	0.48059	0.500276	5.4744	5.51181	11.1155	-0.242056	0.481353	-0.502866	0.615058	0.797977	83843	79775	DHX15	FALSE	NO
vd2_Tororo_3339_peak_118288	4.48138	0.718171	0.701145	5.88662	5.84163	22.3373	0.20369	0.405043	0.502885	0.615045	0.797977	83840	79771	ENPP6	FALSE	NO
vd2_Jinja_1224_peak_5470	6.83034	1.35396	1.37342	7.24632	7.30171	113.799	-0.111927	0.222602	-0.502814	0.615095	0.797987	91697	88812	MTF2	FALSE	NO
vd2_Tororo_3339_peak_144276	5.28375	0.90498	0.898869	6.25684	6.21166	38.9554	0.212037	0.421682	0.502838	0.615078	0.797987	83844	79777	MFHAS1	FALSE	NO
vd2_Jinja_1224_peak_53560a	5.66987	1.05368	0.976744	6.54145	6.3914	50.9099	0.183115	0.364175	0.502823	0.615089	0.797987	83846	79779	IL21R	FALSE	NO
vd2_Tororo_3339_peak_64042a	4.88216	0.788132	0.844608	6.00744	6.10974	29.4902	-0.185512	0.368937	-0.502829	0.615084	0.797987	83845	79778	MMP28	FALSE	NO
vd2_Tororo_3345_peak_161743	2.64995	0.338183	0.303592	5.26063	5.20109	6.27645	0.353932	0.703974	0.502763	0.615131	0.798024	83848	79780	COL1A1	FALSE	NO
vd2_Tororo_3349_peak_45497	5.06192	0.88247	0.854664	6.18337	6.12848	33.4034	0.159673	0.317617	0.502722	0.61516	0.798052	84555	80580	TRPM1	FALSE	NO
vd2_Tororo_3339_peak_8516f	7.69547	1.6371	1.60519	8.01116	7.92244	207.284	0.0823318	0.16379	0.502666	0.615199	0.798057	96212	94089	ATP1A1	FALSE	NO
vd2_Jinja_1128_peak_116836	3.02981	0.428602	0.327487	5.39831	5.2392	8.167	0.34871	0.693719	0.502667	0.615199	0.798057	83852	79785	SLC6A3	FALSE	NO
vd2_Jinja_1224_peak_127015a	6.24684	1.17764	1.21718	6.82121	6.9071	75.9429	-0.125054	0.248783	-0.502664	0.6152	0.798057	89709	86542	ARG1	FALSE	NO
vd2_Tororo_3339_peak_137782a	4.72564	0.797374	0.76251	6.01873	5.95723	26.4581	0.17444	0.347022	0.502677	0.615191	0.798057	83850	79782	INMT-MINDY4	FALSE	NO
vd2_Tororo_3349_peak_14115a	5.24642	0.911714	0.895175	6.25965	6.20653	37.9604	0.185867	0.369758	0.502671	0.615195	0.798057	83851	79783	PRKCQ	FALSE	NO
vd2_Tororo_3345_peak_296601	3.95454	0.548014	0.605339	5.59229	5.68659	15.5037	-0.264353	0.52594	-0.50263	0.615224	0.798062	83856	79788	ZNF330	FALSE	NO
vd2_Jinja_1224_peak_115307e	7.64436	1.59262	1.61873	7.88666	7.95998	200.069	-0.0868217	0.172737	-0.502625	0.615228	0.798062	95503	93259	EFNA5	FALSE	NO
vd2_Jinja_1128_peak_126104d	4.68431	0.792341	0.743614	6.01313	5.92024	25.711	0.186154	0.370383	0.502598	0.615247	0.798062	83858	79791	LTC4S	FALSE	NO
vd2_Tororo_3349_peak_115233a	5.84146	1.10155	1.06215	6.64233	6.55761	57.3396	0.136983	0.272551	0.502597	0.615248	0.798062	87923	84494	HIST1H1C	FALSE	NO
vd2_Tororo_3349_peak_25523c	7.9119	1.65571	1.69772	8.06873	8.18716	240.835	-0.116559	0.231892	-0.502642	0.615216	0.798062	91008	88033	FZD4	FALSE	NO
vd2_Jinja_1090_peak_60831	4.36241	0.681527	0.714096	5.80766	5.86427	20.5692	-0.17625	0.35068	-0.502596	0.615249	0.798062	83860	79792	SMUG1	FALSE	NO
vd2_Tororo_3348_peak_49097	4.78628	0.759955	0.747469	5.98464	5.93188	27.5939	0.260565	0.51845	0.502584	0.615257	0.798064	83861	79793	HTATIP2	FALSE	NO
vd2_Tororo_3339_peak_4205	4.29425	0.699397	0.657154	5.84049	5.76615	19.6199	0.181244	0.360653	0.502545	0.615284	0.79809	83862	79795	EVA1B	FALSE	NO
vd2_Tororo_3339_peak_91864d	10.4917	2.46469	2.44753	10.5622	10.5068	1439.83	0.0547797	0.109019	0.50248	0.61533	0.79811	100354	98934	HDAC4	FALSE	NO
vd2_Jinja_1224_peak_15210a	4.53911	0.707403	0.762852	5.86006	5.95088	23.2493	-0.185647	0.369461	-0.502481	0.615329	0.79811	83865	79800	CUBN	FALSE	NO
vd2_Tororo_3349_peak_28950	4.1154	0.606796	0.663215	5.68042	5.77787	17.3324	-0.193261	0.38461	-0.502487	0.615325	0.79811	83864	79799	CLEC2A	FALSE	NO
vd2_Tororo_3339_peak_55021a	4.68098	0.740965	0.796833	5.91815	6.0172	25.6517	-0.182373	0.362924	-0.502509	0.61531	0.79811	83863	79797	RAB40C	FALSE	NO
vd2_Tororo_3349_peak_119914	3.80708	0.585414	0.534442	5.64603	5.56554	13.9973	0.22537	0.448547	0.502446	0.615354	0.798123	83868	79803	MAN1A1	FALSE	NO
vd2_Jinja_1128_peak_136908	4.91866	0.845685	0.785782	6.11945	6.00579	30.2457	0.199881	0.397815	0.502447	0.615353	0.798123	83867	79802	DLL1	FALSE	NO
vd2_Jinja_1136_peak_23385	3.53147	0.529093	0.483448	5.55427	5.47984	11.5632	0.23317	0.464104	0.50241	0.615379	0.798137	83870	79804	ZMIZ1	FALSE	NO
vd2_Jinja_1224_peak_37320e	5.7296	1.02311	1.07598	6.47637	6.58276	53.0618	-0.136682	0.27205	-0.502414	0.615377	0.798137	87967	84550	BRI3BP	FALSE	NO
vd2_Tororo_3289_peak_181139	4.34418	0.655951	0.636185	5.79054	5.74092	20.3109	0.272888	0.543176	0.502392	0.615392	0.798143	83871	79806	MAB21L2	FALSE	NO
vd2_Jinja_1224_peak_12977g	5.87011	1.07646	1.11075	6.58552	6.66162	58.4898	-0.121848	0.242558	-0.502344	0.615425	0.798177	90203	87133	ARV1	FALSE	NO
vd2_Jinja_1224_peak_91323d	7.8994	1.66335	1.69498	8.08797	8.17778	238.757	-0.0919879	0.183129	-0.502311	0.615449	0.798199	94699	92322	FAM118A	FALSE	NO
vd2_Tororo_3339_peak_127358d	8.86659	1.97768	1.95729	9.02203	8.9588	466.777	0.0787247	0.156737	0.502274	0.615475	0.798223	96750	94718	NOL7	FALSE	NO
vd2_Tororo_3349_peak_70007	5.3755	0.936866	0.977743	6.29157	6.37081	41.5133	-0.136677	0.272124	-0.50226	0.615485	0.798226	87968	84551	LAPTM4A	FALSE	NO
vd2_Tororo_3339_peak_88142b	5.44523	0.960716	0.956431	6.35973	6.3277	43.569	0.171903	0.342288	0.502218	0.615514	0.798236	83878	79812	GPR155	FALSE	NO
vd2_Tororo_3339_peak_34589a	6.71752	1.35072	1.30158	7.24172	7.12243	105.239	0.127645	0.254152	0.502237	0.615501	0.798236	89314	86079	AMIGO2	FALSE	NO
vd2_Jinja_1090_peak_169321	3.73995	0.485084	0.569917	5.49303	5.62385	13.3609	-0.269381	0.536373	-0.502227	0.615508	0.798236	83877	79811	RTN4R	FALSE	NO
vd2_Tororo_3349_peak_64837	3.84832	0.508513	0.520878	5.5032	5.54905	14.4032	0.33363	0.664361	0.502182	0.615539	0.798258	83879	79813	FBN3	FALSE	NO
vd2_Tororo_3339_peak_4103a	4.02117	0.628231	0.599029	5.71752	5.66818	16.2365	0.206573	0.411445	0.502068	0.61562	0.798273	83887	79824	KIAA0319L	FALSE	NO
vd2_Jinja_1128_peak_98350	3.71084	0.51998	0.565104	5.53926	5.61304	13.0941	-0.221507	0.441191	-0.502066	0.615621	0.798273	83888	79826	BHLHE40	FALSE	NO
vd2_Jinja_1224_peak_92851a	5.78187	1.03422	1.08589	6.50442	6.60552	55.0194	-0.152326	0.303361	-0.502127	0.615578	0.798273	85633	81816	TBC1D5	FALSE	NO
vd2_Tororo_3339_peak_132187a	7.25054	1.50316	1.46238	7.64086	7.53655	152.275	0.120836	0.240698	0.502023	0.615651	0.798273	90373	87325	GPR6	FALSE	NO
vd2_Tororo_3339_peak_134208	4.62171	0.77894	0.733938	5.98519	5.90181	24.6191	0.174215	0.347041	0.502002	0.615666	0.798273	83893	79830	ADGB	FALSE	NO
vd2_Tororo_3349_peak_125298b	4.25518	0.678048	0.637215	5.80875	5.73614	19.0958	0.213165	0.424546	0.5021	0.615597	0.798273	83884	79821	ANLN	FALSE	NO
vd2_Jinja_1224_peak_137688b	4.49324	0.724402	0.68622	5.89654	5.82438	22.5216	0.22671	0.451485	0.502142	0.615567	0.798273	83880	79814	AGK	FALSE	NO
vd2_Tororo_3339_peak_143352	3.57797	0.471659	0.541669	5.46574	5.57484	11.942	-0.252776	0.503488	-0.50205	0.615632	0.798273	83889	79827	TMEM176A	FALSE	NO
vd2_Jinja_1136_peak_185547c	4.48881	0.677741	0.724264	5.81302	5.89578	22.4526	-0.238857	0.475809	-0.502001	0.615667	0.798273	83894	79832	TRIB1	FALSE	NO
vd2_Tororo_3349_peak_26090	5.62041	0.98961	1.00443	6.40128	6.45529	49.194	-0.195577	0.389592	-0.502004	0.615665	0.798273	83892	79829	DDI1	FALSE	NO
vd2_Jinja_1128_peak_32153	4.29347	0.584593	0.675291	5.66601	5.81289	19.6093	-0.288158	0.573891	-0.502113	0.615588	0.798273	83883	79819	CRACR2A	FALSE	NO
vd2_Tororo_3339_peak_34605	6.62357	1.28751	1.31522	7.07995	7.15572	98.6035	-0.124868	0.248703	-0.502077	0.615613	0.798273	89734	86568	AMIGO2	FALSE	NO
vd2_Jinja_1128_peak_37163	3.45804	0.466053	0.498362	5.45364	5.50783	10.9894	-0.267618	0.532972	-0.502124	0.615581	0.798273	83882	79817	GALNT4	FALSE	NO
vd2_Jinja_1224_peak_40092d	6.88305	1.3636	1.39505	7.27342	7.3542	118.034	-0.112253	0.223595	-0.502036	0.615642	0.798273	91656	88763	KCNRG	FALSE	NO
vd2_Tororo_3339_peak_50394a	8.2517	1.76288	1.7814	8.37665	8.43865	304.795	-0.127725	0.254433	-0.501999	0.615668	0.798273	89306	86070	THBS1	FALSE	NO
vd2_Tororo_3339_peak_60773	4.15262	0.657806	0.601477	5.77434	5.67738	17.7854	0.228154	0.454419	0.502078	0.615613	0.798273	83885	79823	CTU2	FALSE	NO
vd2_Tororo_3349_peak_99179	4.69531	0.767964	0.707491	5.98287	5.8715	25.9077	0.258108	0.514184	0.501977	0.615684	0.798285	83896	79835	MELTF	FALSE	NO
vd2_Tororo_3339_peak_117906	6.59313	1.31359	1.27934	7.1464	7.06056	96.5452	0.112873	0.224887	0.501911	0.61573	0.798335	91553	88641	TMA16	FALSE	NO
vd2_Tororo_3339_peak_56782a	3.87744	0.513547	0.600864	5.53786	5.67609	14.6969	-0.272538	0.543035	-0.50188	0.615752	0.798354	83898	79836	METTL9	FALSE	NO
vd2_Jinja_1224_peak_113407	4.57553	0.72797	0.763939	5.89154	5.95659	23.8436	-0.178125	0.354945	-0.501838	0.615781	0.798372	83900	79838	MCCC2	FALSE	NO
vd2_Jinja_1224_peak_32896d	6.5283	1.23499	1.2935	6.96391	7.10048	92.3029	-0.153271	0.305418	-0.501841	0.615779	0.798372	85512	81670	PYM1	FALSE	NO
vd2_Tororo_3339_peak_84558d	6.32171	1.21937	1.19012	6.92487	6.85213	79.9877	0.156912	0.312757	0.501705	0.615875	0.798454	84950	81023	STARD7	FALSE	NO
vd2_Tororo_3349_peak_78834e	5.89558	1.11438	1.08781	6.67143	6.60863	59.5314	0.122429	0.244034	0.501689	0.615887	0.798454	90117	87032	ANKRD44	FALSE	NO
vd2_Jinja_1224_peak_99974a	4.8678	0.801855	0.840525	6.02787	6.09815	29.1981	-0.158554	0.316042	-0.501686	0.615888	0.798454	84716	80756	CHST2	FALSE	NO
vd2_Tororo_3289_peak_188628	3.67804	0.508432	0.564438	5.52134	5.61053	12.7997	-0.22026	0.43902	-0.501709	0.615872	0.798454	83903	79844	SCAMP1	FALSE	NO
vd2_Tororo_3349_peak_121568	3.44161	0.486082	0.435688	5.49411	5.40955	10.8649	0.3046	0.60711	0.501721	0.615864	0.798454	83901	79840	UTRN	FALSE	NO
vd2_Tororo_3339_peak_67812	5.16423	0.904818	0.857604	6.23821	6.14083	35.8581	0.192043	0.382773	0.501716	0.615867	0.798454	83902	79842	SUMO2	FALSE	NO
vd2_Tororo_3339_peak_97498b	6.30854	1.21967	1.1979	6.9226	6.86577	79.261	0.134771	0.268647	0.501669	0.615901	0.798461	88268	84874	CLIC6	FALSE	NO
vd2_Jinja_1224_peak_4266a	4.22818	0.650033	0.686511	5.75131	5.81527	18.7418	-0.172662	0.344225	-0.501595	0.615952	0.798509	83909	79851	TYW3	FALSE	NO
vd2_Jinja_1224_peak_85009	3.84256	0.552234	0.593659	5.59268	5.65793	14.3458	-0.212843	0.424329	-0.501599	0.615949	0.798509	83908	79849	ZNF133	FALSE	NO
vd2_Tororo_3339_peak_63644	3.31766	0.485365	0.430735	5.48537	5.39831	9.97044	0.256092	0.510626	0.501525	0.616002	0.798563	83910	79853	CRLF3	FALSE	NO
vd2_Tororo_3339_peak_124139a	7.58403	1.57064	1.59677	7.82556	7.90182	191.875	-0.105435	0.210246	-0.501482	0.616032	0.79858	92666	89934	FGF1	FALSE	NO
vd2_Jinja_1224_peak_124382	3.89208	0.536614	0.590192	5.57535	5.65865	14.8468	-0.256061	0.510615	-0.501475	0.616037	0.79858	83913	79856	AKIRIN2	FALSE	NO
vd2_Jinja_1136_peak_52796	3.77138	0.496712	0.575227	5.5073	5.63197	13.6552	-0.28906	0.576414	-0.50148	0.616033	0.79858	83912	79855	SLITRK5	FALSE	NO
vd2_Jinja_1224_peak_114863d	5.52904	1.01676	0.97639	6.45982	6.36931	46.175	0.144192	0.287573	0.501412	0.616081	0.79859	86884	83272	LNPEP	FALSE	NO
vd2_Jinja_1224_peak_124264c	9.43929	2.12222	2.14979	9.4709	9.55719	694.24	-0.0906625	0.180807	-0.501432	0.616067	0.79859	94884	92524	CEP162	FALSE	NO
vd2_Jinja_1224_peak_140371b	8.25395	1.8	1.77184	8.48448	8.40244	305.272	0.0782284	0.156016	0.501413	0.61608	0.79859	96831	94805	BAG4	FALSE	NO
vd2_Jinja_1128_peak_20909	3.1354	0.428207	0.393962	5.39388	5.34072	8.7872	0.298924	0.596131	0.501439	0.616062	0.79859	83914	79858	CPEB3	FALSE	NO
vd2_Jinja_1128_peak_63557b	3.93984	0.571768	0.610309	5.62136	5.69168	15.3465	-0.22354	0.445805	-0.501431	0.616068	0.79859	83916	79860	TNS4	FALSE	NO
vd2_Tororo_3345_peak_327969	4.03513	0.639992	0.583447	5.73726	5.64583	16.3943	0.207248	0.413341	0.501396	0.616092	0.798593	83919	79863	STK10	FALSE	NO
vd2_Jinja_1224_peak_43784a	4.69977	0.764707	0.802595	5.95526	6.02437	25.988	-0.155881	0.3109	-0.501388	0.616098	0.798593	85118	81232	PTGDR	FALSE	NO
vd2_Jinja_1224_peak_137626a	3.71196	0.507263	0.549107	5.5254	5.58966	13.1042	-0.263214	0.524993	-0.501367	0.616113	0.798602	83921	79864	MKRN1	FALSE	NO
vd2_Tororo_3339_peak_92031	3.48301	0.444275	0.520913	5.42378	5.54186	11.1812	-0.265522	0.529623	-0.501342	0.61613	0.798616	83922	79866	SNED1	FALSE	NO
vd2_Tororo_3349_peak_71746a	6.08719	1.14153	1.16834	6.73185	6.79384	67.9872	-0.112263	0.223967	-0.501249	0.616196	0.798632	91653	88759	STPG4	FALSE	NO
vd2_Jinja_1224_peak_79124c	5.82527	1.09371	1.0563	6.63225	6.53979	56.6996	0.144535	0.28834	0.501264	0.616185	0.798632	86839	83220	NOSTRIN	FALSE	NO
vd2_Jinja_1224_peak_93859	5.49316	0.985297	0.998467	6.38571	6.41787	45.0408	-0.126083	0.251526	-0.501271	0.61618	0.798632	89549	86357	GOLGA4	FALSE	NO
vd2_Jinja_1090_peak_188613	3.94968	0.554018	0.610303	5.60185	5.69008	15.4516	-0.239069	0.476998	-0.501195	0.616234	0.798632	83933	79872	TIPARP	FALSE	NO
vd2_Jinja_1224_peak_115869a	5.07423	0.849869	0.898875	6.12412	6.209	33.6896	-0.164006	0.327198	-0.501244	0.616199	0.798632	83929	79869	TNFAIP8	FALSE	NO
vd2_Jinja_1224_peak_119820d	7.64907	1.61696	1.59489	7.95569	7.8933	200.724	0.0898589	0.179278	0.501227	0.616211	0.798632	95017	92679	MAML1	FALSE	NO
vd2_Tororo_3349_peak_30290	4.30274	0.557022	0.704519	5.62656	5.85495	19.7357	-0.288794	0.576185	-0.501217	0.616218	0.798632	83931	79871	C12orf40	FALSE	NO
vd2_Jinja_1224_peak_36141c	8.95009	1.98535	2.00388	9.04479	9.10181	494.589	-0.0627667	0.125229	-0.501216	0.616219	0.798632	99125	97491	PRDM4	FALSE	NO
vd2_Tororo_3339_peak_46678f	4.18362	0.603424	0.680317	5.67917	5.81023	18.1717	-0.214707	0.428393	-0.501191	0.616237	0.798632	83934	79874	PNMA1	FALSE	NO
vd2_Tororo_3348_peak_97108	3.84038	0.554459	0.531893	5.61459	5.55732	14.3241	0.272941	0.544517	0.501253	0.616193	0.798632	83927	79868	GALC	FALSE	NO
vd2_Tororo_3349_peak_45024f	7.91235	1.6902	1.6687	8.16781	8.10207	240.909	0.106107	0.211664	0.501298	0.616161	0.798632	92552	89805	PACS2	FALSE	NO
vd2_Tororo_3339_peak_68362a	7.61438	1.5442	1.6132	7.76311	7.94714	195.955	-0.145322	0.289886	-0.501308	0.616154	0.798632	86724	83083	TNRC6C	FALSE	NO
vd2_Tororo_3339_peak_68493b	5.83753	1.05421	1.08839	6.54186	6.62267	57.1836	-0.161165	0.321565	-0.501188	0.616239	0.798632	84320	80305	PGS1	FALSE	NO
vd2_Jinja_1224_peak_71786	6.19698	1.14145	1.19266	6.74367	6.86004	73.3631	-0.163441	0.326115	-0.501176	0.616247	0.798634	83992	79935	BABAM2	FALSE	NO
vd2_Tororo_3339_peak_15533	6.34185	1.16629	1.24612	6.80783	6.98297	81.1124	-0.164536	0.328359	-0.501086	0.61631	0.798687	83939	79879	CEP170	FALSE	NO
vd2_Jinja_1224_peak_74782c	9.52344	2.1547	2.17552	9.57213	9.63764	735.936	-0.0660479	0.131808	-0.501094	0.616305	0.798687	98661	96949	SEMA4F	FALSE	NO
vd2_Tororo_3339_peak_66523e	4.54809	0.743863	0.703367	5.92975	5.85229	23.3943	0.214663	0.428381	0.501102	0.616299	0.798687	83937	79877	TSPOAP1	FALSE	NO
vd2_Tororo_3289_peak_251538	4.57822	0.67006	0.773012	5.80968	5.97604	23.8881	-0.235014	0.469027	-0.501068	0.616323	0.798695	83940	79880	NPDC1	FALSE	NO
vd2_Jinja_1128_peak_16229	3.46747	0.511553	0.406883	5.53034	5.32587	11.0614	0.313873	0.626469	0.50102	0.616357	0.798729	83941	79881	USP6NL	FALSE	NO
vd2_Tororo_3339_peak_78712h	4.53327	0.742047	0.728977	5.92023	5.8899	23.1553	0.178587	0.356466	0.500994	0.616375	0.798743	83942	79883	PRR12	FALSE	NO
vd2_Tororo_3339_peak_84725b	5.05871	0.892484	0.838903	6.20352	6.09975	33.3292	0.164401	0.328178	0.500949	0.616407	0.798774	83943	79884	ZAP70	FALSE	NO
vd2_Tororo_3349_peak_11346	2.33936	0.318168	0.256831	5.22525	5.08988	5.06078	0.334374	0.667626	0.500841	0.616483	0.798864	83944	79886	IKBKE	FALSE	NO
vd2_Tororo_3339_peak_71075a	4.39257	0.669545	0.719047	5.79215	5.87719	21.0037	-0.196487	0.392332	-0.500818	0.616499	0.798875	83945	79887	SLC14A1	FALSE	NO
vd2_Jinja_1128_peak_45832	4.12833	0.6186	0.661611	5.70339	5.77064	17.4885	-0.194825	0.389025	-0.500804	0.616509	0.798878	83946	79888	EAPP	FALSE	NO
vd2_Tororo_3339_peak_67793b	4.8916	0.803775	0.854636	6.03019	6.12434	29.6837	-0.157764	0.315046	-0.500765	0.616536	0.798904	84830	80893	ARMC7	FALSE	NO
vd2_Jinja_1224_peak_11527a	4.44602	0.696061	0.714071	5.83184	5.87794	21.7965	-0.197737	0.394898	-0.500729	0.616562	0.798928	83948	79889	MAPKAPK2	FALSE	NO
vd2_Jinja_1224_peak_6431	4.56918	0.767978	0.708445	5.96468	5.86117	23.7388	0.188476	0.37645	0.500665	0.616607	0.798957	83951	79894	ALX3	FALSE	NO
vd2_Tororo_3349_peak_108344	4.96982	0.854632	0.812951	6.13676	6.05146	31.3375	0.196037	0.39155	0.500668	0.616605	0.798957	83950	79892	TBCA	FALSE	NO
vd2_Tororo_3339_peak_21517	4.23405	0.615907	0.680346	5.70195	5.81383	18.8181	-0.223098	0.445588	-0.500682	0.616595	0.798957	83949	79890	MFSD13A	FALSE	NO
vd2_Tororo_3349_peak_72613	3.62689	0.411941	0.556697	5.33897	5.60219	12.3539	-0.336645	0.672544	-0.500554	0.616685	0.799008	83954	79897	PLEK	FALSE	NO
vd2_Jinja_1224_peak_82189	3.9327	0.574924	0.53451	5.64696	5.56896	15.2707	0.286464	0.572309	0.50054	0.616695	0.799008	83956	79900	IKZF2	FALSE	NO
vd2_Jinja_1128_peak_22462a	6.50279	1.24687	1.28972	6.98554	7.08486	90.6852	-0.120978	0.241698	-0.500536	0.616698	0.799008	90350	87298	KCNK18	FALSE	NO
vd2_Jinja_1128_peak_27345	4.79437	0.758167	0.820715	5.95412	6.06666	27.7492	-0.191234	0.38205	-0.500545	0.616691	0.799008	83955	79898	CDC42BPG	FALSE	NO
vd2_Jinja_1224_peak_50889	3.31176	0.428643	0.488384	5.39761	5.48676	9.92978	-0.248664	0.496739	-0.500593	0.616658	0.799008	83952	79895	PSTPIP1	FALSE	NO
vd2_Tororo_3339_peak_54483b	4.89573	0.750442	0.855303	5.95379	6.13063	29.7689	-0.216565	0.432665	-0.500536	0.616698	0.799008	83957	79901	CHD2	FALSE	NO
vd2_Tororo_3339_peak_66045	3.85242	0.485828	0.613757	5.49605	5.69129	14.4442	-0.258112	0.515633	-0.500574	0.616671	0.799008	83953	79896	DLX4	FALSE	NO
vd2_Tororo_3349_peak_14703	4.77175	0.80909	0.76836	6.0455	5.9665	27.3174	0.18685	0.373324	0.500503	0.616721	0.799029	83959	79904	SUV39H2	FALSE	NO
vd2_Jinja_1224_peak_6832b	8.01048	1.70265	1.72625	8.20018	8.26764	257.866	-0.0771894	0.154237	-0.500461	0.616751	0.799038	96995	94999	NRAS	FALSE	NO
vd2_Jinja_1224_peak_16438b	4.3939	0.723857	0.660757	5.8877	5.77738	21.0231	0.208209	0.416019	0.500479	0.616738	0.799038	83960	79906	ITGB1	FALSE	NO
vd2_Jinja_1224_peak_48138	6.35056	1.23948	1.20092	6.96732	6.87577	81.6035	0.137073	0.273899	0.500451	0.616757	0.799038	87911	84479	TRPM1	FALSE	NO
vd2_Tororo_3339_peak_97499b	8.54236	1.85528	1.88526	8.65079	8.73994	372.826	-0.0843866	0.168617	-0.500463	0.616749	0.799038	95870	93690	CLIC6	FALSE	NO
vd2_Tororo_3339_peak_99372	5.1506	0.897066	0.848274	6.22218	6.12711	35.5211	0.202803	0.405253	0.500436	0.616768	0.799043	83964	79908	GGTLC2	FALSE	NO
vd2_Jinja_1224_peak_53028b	5.68685	1.02685	1.04981	6.47856	6.53076	51.5125	-0.138699	0.277166	-0.500418	0.616781	0.799049	87673	84201	GSPT1	FALSE	NO
vd2_Jinja_1224_peak_9197b	5.65575	1.05726	1.00486	6.54325	6.43325	50.414	0.133573	0.266966	0.500336	0.616838	0.799073	88444	85077	C1orf112	FALSE	NO
vd2_Tororo_3339_peak_128888a	7.35296	1.5227	1.50596	7.69868	7.64738	163.479	0.110877	0.221608	0.500329	0.616843	0.799073	91854	88983	FKBPL	FALSE	NO
vd2_Jinja_1136_peak_191730	3.91995	0.524255	0.619359	5.55448	5.70084	15.1364	-0.233035	0.465757	-0.500335	0.616839	0.799073	83970	79916	RNF20	FALSE	NO
vd2_Tororo_3339_peak_16223	3.54659	0.510979	0.461867	5.531	5.45069	11.685	0.300672	0.60094	0.500335	0.616839	0.799073	83969	79915	PFKFB3	FALSE	NO
vd2_Tororo_3349_peak_37597	3.72963	0.494954	0.572908	5.50387	5.62896	13.2657	-0.256998	0.513639	-0.500346	0.616831	0.799073	83967	79912	LPAR6	FALSE	NO
vd2_Tororo_3339_peak_77819	4.22397	0.659908	0.59797	5.78119	5.6809	18.6871	0.263979	0.527572	0.500366	0.616817	0.799073	83966	79911	CEACAM19	FALSE	NO
vd2_Jinja_1224_peak_4883a	4.82985	0.806798	0.787831	6.05212	5.99593	28.4401	0.195821	0.391412	0.500294	0.616868	0.799086	83973	79918	GBP2	FALSE	NO
vd2_Jinja_1224_peak_24961c	4.61991	0.723788	0.784857	5.88653	5.99488	24.5885	-0.178203	0.356192	-0.500301	0.616863	0.799086	83972	79917	TMEM223	FALSE	NO
vd2_Tororo_3339_peak_3444a	4.70602	0.799651	0.721783	6.02785	5.89309	26.1007	0.204476	0.408734	0.500267	0.616887	0.799092	83975	79919	RAB42	FALSE	NO
vd2_Tororo_3339_peak_32915b	6.74255	1.34363	1.33199	7.22792	7.18954	107.081	0.113131	0.226139	0.500271	0.616884	0.799092	91512	88596	FAM90A1	FALSE	NO
vd2_Jinja_1224_peak_82441	4.08635	0.581277	0.639794	5.64739	5.74235	16.9869	-0.239375	0.478558	-0.500201	0.616933	0.799123	83978	79922	IGFBP5	FALSE	NO
vd2_Tororo_3339_peak_154645	6.06453	1.14007	1.12227	6.74859	6.6898	66.9275	0.159568	0.319005	0.500205	0.616931	0.799123	84571	80600	PDCL	FALSE	NO
vd2_Tororo_3339_peak_76939	4.21817	0.607528	0.672027	5.68751	5.80283	18.6121	-0.241906	0.483616	-0.500202	0.616933	0.799123	83977	79921	PPP1R14A	FALSE	NO
vd2_Jinja_1224_peak_51855	3.19961	0.415395	0.39152	5.38483	5.33854	9.1871	0.330378	0.660504	0.500191	0.616941	0.799124	83979	79924	MCTP2	FALSE	NO
vd2_Jinja_1224_peak_107605	4.8245	0.779984	0.816859	5.99195	6.0606	28.3348	-0.193689	0.387285	-0.500121	0.61699	0.799178	83980	79925	UBE2D3	FALSE	NO
vd2_Jinja_1224_peak_1765f	7.80697	1.6539	1.62566	8.06549	7.98241	223.941	0.132572	0.265108	0.500069	0.617026	0.799196	88603	85271	HMGN2	FALSE	NO
vd2_Jinja_1224_peak_108011c	8.87485	1.96205	1.98167	8.97327	9.03358	469.458	-0.0656669	0.131312	-0.500085	0.617015	0.799196	98708	97006	ELOVL6	FALSE	NO
vd2_Tororo_3339_peak_100435c	6.26361	1.18034	1.22718	6.8238	6.93191	76.8304	-0.114157	0.228279	-0.500077	0.617021	0.799196	91351	88417	RBFOX2	FALSE	NO
vd2_Jinja_1128_peak_41770	3.37263	0.43975	0.491572	5.41361	5.4955	10.3577	-0.273307	0.54656	-0.500048	0.617041	0.799206	83984	79926	WBP4	FALSE	NO
vd2_Tororo_3339_peak_130621	4.71094	0.787461	0.761909	6.00372	5.95454	26.19	0.17957	0.359176	0.49995	0.61711	0.799233	83988	79930	ENPP4	FALSE	NO
vd2_Tororo_3339_peak_32957	4.02021	0.649387	0.563282	5.75022	5.61463	16.2257	0.20829	0.416625	0.499947	0.617112	0.799233	83990	79933	KLRG1	FALSE	NO
vd2_Jinja_1224_peak_36576b	5.51367	0.979173	1.00941	6.37909	6.43845	45.6856	-0.13609	0.272189	-0.499984	0.617086	0.799233	88053	84646	RBM19	FALSE	NO
vd2_Jinja_1224_peak_40679o	6.82602	1.35854	1.37731	7.25744	7.30675	113.458	-0.0904953	0.181011	-0.499945	0.617114	0.799233	94905	92549	KLF12	FALSE	NO
vd2_Jinja_1224_peak_44356b	4.57717	0.765457	0.718879	5.96214	5.876	23.8707	0.184257	0.368544	0.499961	0.617103	0.799233	83987	79928	TMEM30B	FALSE	NO
vd2_Tororo_3339_peak_46952	3.94276	0.617427	0.578952	5.70026	5.63159	15.3777	0.19409	0.38822	0.499948	0.617112	0.799233	83989	79931	ESRRB	FALSE	NO
vd2_Jinja_1136_peak_68690b	5.8817	1.06445	1.10938	6.56769	6.6616	58.9616	-0.154731	0.309482	-0.499966	0.617099	0.799233	85290	81414	NETO2	FALSE	NO
vd2_Tororo_3349_peak_90875	3.58004	0.533977	0.492811	5.56141	5.49757	11.9592	0.22881	0.457711	0.4999	0.617146	0.799243	83993	79936	SLC4A7	FALSE	NO
vd2_Tororo_3339_peak_105967b	8.03512	1.72753	1.70518	8.27429	8.20779	262.308	0.103665	0.207374	0.499893	0.617151	0.799243	92941	90274	USP19	FALSE	NO
vd2_Jinja_1224_peak_108807b	10.3764	2.4034	2.42815	10.3649	10.445	1329.21	-0.0923113	0.184655	-0.499912	0.617137	0.799243	94651	92257	ELMOD2	FALSE	NO
vd2_Tororo_3349_peak_136739a	4.88805	0.845149	0.811681	6.10793	6.04318	29.6107	0.156789	0.313642	0.499896	0.617148	0.799243	84970	81052	SLA	FALSE	NO
vd2_Jinja_1224_peak_129555c	7.11741	1.46222	1.42032	7.53405	7.42454	138.853	0.126404	0.252875	0.49987	0.617167	0.799245	89505	86306	TMEM181	FALSE	NO
vd2_Tororo_3339_peak_54676	4.00136	0.638637	0.539795	5.73516	5.58281	16.015	0.244175	0.488476	0.499872	0.617165	0.799245	83996	79938	IGF1R	FALSE	NO
vd2_Jinja_1224_peak_31175e	6.88118	1.3598	1.38834	7.26508	7.33974	117.88	-0.126641	0.253372	-0.499821	0.617201	0.79928	89462	86253	ITPR2	FALSE	NO
vd2_Tororo_3348_peak_5729	3.58227	0.538043	0.496047	5.56925	5.49954	11.9776	0.226272	0.452734	0.49979	0.617223	0.799296	83999	79941	EVA1B	FALSE	NO
vd2_Jinja_1224_peak_123997b	4.82596	0.800521	0.823267	6.02221	6.06711	28.3634	-0.16105	0.322241	-0.499783	0.617228	0.799296	84342	80338	EEF1A1	FALSE	NO
vd2_Jinja_1136_peak_169810	3.94093	0.563224	0.5958	5.61293	5.67103	15.3581	-0.24392	0.488062	-0.499772	0.617236	0.799296	84001	79943	HOXA3	FALSE	NO
vd2_Tororo_3339_peak_125984	3.85305	0.596509	0.539299	5.66359	5.57581	14.4505	0.222066	0.444344	0.499761	0.617244	0.799297	84002	79944	UNC5A	FALSE	NO
vd2_Tororo_3289_peak_12256	3.5011	0.49199	0.473309	5.49698	5.46682	11.3223	0.272025	0.544322	0.49975	0.617251	0.799297	84003	79946	ADAMTSL4	FALSE	NO
vd2_Jinja_1224_peak_132425	3.17731	0.410662	0.44626	5.36715	5.42394	9.04619	-0.264516	0.529329	-0.49972	0.617272	0.799315	84004	79948	KIAA0895	FALSE	NO
vd2_Tororo_3349_peak_115538c	7.11983	1.46224	1.4366	7.5317	7.46209	139.085	0.103458	0.207043	0.499695	0.61729	0.799328	92976	90319	TRIM27	FALSE	NO
vd2_Tororo_3349_peak_31595d	7.54131	1.5799	1.5492	7.85633	7.76922	186.278	0.126073	0.252317	0.499662	0.617313	0.799348	89550	86359	CD63	FALSE	NO
vd2_Jinja_1224_peak_13836	3.58405	0.434967	0.544063	5.41588	5.57688	11.9924	-0.28843	0.57733	-0.499594	0.617361	0.799358	84011	79954	OR2W3	FALSE	NO
vd2_Jinja_1224_peak_97314	3.53338	0.528305	0.447606	5.55791	5.42402	11.5785	0.264146	0.528714	0.4996	0.617357	0.799358	84010	79953	CD47	FALSE	NO
vd2_Tororo_3339_peak_112459j	8.23424	1.78641	1.76269	8.44792	8.3752	301.13	0.104032	0.208222	0.499619	0.617343	0.799358	92870	90186	TNK2	FALSE	NO
vd2_Jinja_1224_peak_111346c	9.56254	2.18678	2.16607	9.67328	9.60795	756.154	0.0690514	0.138217	0.499589	0.617365	0.799358	98227	96437	BRIX1	FALSE	NO
vd2_Jinja_1128_peak_30653	5.96079	1.14007	1.06029	6.73175	6.5701	62.284	0.166267	0.332774	0.499638	0.61733	0.799358	84007	79950	JAML	FALSE	NO
vd2_Jinja_1224_peak_33865b	5.65429	1.00808	1.05348	6.44114	6.53426	50.3629	-0.132088	0.264384	-0.499606	0.617352	0.799358	88662	85326	CPSF6	FALSE	NO
vd2_Tororo_3339_peak_57215a	5.91971	1.11205	1.05841	6.6786	6.55646	60.5354	0.17762	0.355549	0.499567	0.61738	0.799369	84013	79956	XPO6	FALSE	NO
vd2_Tororo_3339_peak_103489	3.85114	0.602975	0.549602	5.67391	5.5867	14.4315	0.206925	0.414231	0.49954	0.617399	0.799383	84014	79958	NUP210	FALSE	NO
vd2_Tororo_3349_peak_59965	3.59174	0.516786	0.497234	5.53861	5.50445	12.0565	0.250131	0.500781	0.499482	0.61744	0.799427	84015	79959	TNRC6C	FALSE	NO
vd2_Tororo_3349_peak_17511	4.30648	0.700345	0.649527	5.84433	5.75597	19.787	0.202087	0.404628	0.499438	0.617471	0.799429	84018	79963	KCNMA1	FALSE	NO
vd2_Jinja_1224_peak_40566a	4.54103	0.627848	0.735246	5.74772	5.91824	23.2802	-0.280631	0.561905	-0.499428	0.617478	0.799429	84020	79966	KLF12	FALSE	NO
vd2_Tororo_3339_peak_47989	4.15372	0.659101	0.619227	5.77486	5.70181	17.799	0.204773	0.40999	0.499457	0.617457	0.799429	84016	79960	IFI27L2	FALSE	NO
vd2_Tororo_3339_peak_54666	3.87639	0.569131	0.546297	5.63069	5.58506	14.6862	0.269557	0.539725	0.499434	0.617474	0.799429	84019	79965	FAM169B	FALSE	NO
vd2_Tororo_3339_peak_78117a	5.38374	0.858907	0.981357	6.17399	6.38571	41.7512	-0.227092	0.454683	-0.499451	0.617462	0.799429	84017	79962	GNG8	FALSE	NO
vd2_Jinja_1224_peak_125490j	7.27321	1.48776	1.50967	7.59725	7.65709	154.687	-0.0792229	0.158632	-0.499412	0.617489	0.79943	96679	94642	AMD1	FALSE	NO
vd2_Tororo_3339_peak_136615b	8.99412	2.01561	1.99521	9.13882	9.07519	509.917	0.0783187	0.156836	0.499366	0.617522	0.79943	96815	94787	PMS2	FALSE	NO
vd2_Jinja_1224_peak_146234	3.04478	0.354665	0.407739	5.23991	5.32259	8.25223	-0.327836	0.656507	-0.499364	0.617523	0.79943	84026	79973	KDM4C	FALSE	NO
vd2_Jinja_1224_peak_15263b	7.67762	1.5747	1.60291	7.84357	7.92882	204.736	-0.162254	0.324921	-0.499365	0.617522	0.79943	84173	80159	ST8SIA6	FALSE	NO
vd2_Tororo_3339_peak_26818	3.83603	0.529855	0.595264	5.56037	5.66172	14.2811	-0.238727	0.478026	-0.499402	0.617496	0.79943	84022	79968	CD5	FALSE	NO
vd2_Jinja_1225_peak_71147	4.83588	0.768116	0.809171	5.9717	6.0529	28.559	-0.212155	0.424836	-0.499381	0.617511	0.79943	84023	79970	FGF9	FALSE	NO
vd2_Tororo_3349_peak_89890a	4.65154	0.775485	0.748715	5.98342	5.92537	25.1335	0.181345	0.363265	0.499209	0.617632	0.799469	84036	79986	EMC3	FALSE	NO
vd2_Tororo_3289_peak_164375	3.59685	0.540945	0.491336	5.57308	5.4953	12.0993	0.234242	0.469223	0.499212	0.61763	0.799469	84035	79984	ABTB1	FALSE	NO
vd2_Tororo_3339_peak_114296b	3.52489	0.535237	0.478074	5.56349	5.47099	11.5106	0.221434	0.443485	0.499303	0.617566	0.799469	84027	79974	ARAP2	FALSE	NO
vd2_Tororo_3345_peak_285810d	7.21065	1.46195	1.49177	7.53146	7.60812	148.123	-0.0988761	0.198066	-0.499207	0.617634	0.799469	93666	91117	DCK	FALSE	NO
vd2_Jinja_1224_peak_113491b	6.05898	1.12016	1.16596	6.68904	6.78684	66.6708	-0.122829	0.246034	-0.499236	0.617613	0.799469	90050	86949	FOXD1	FALSE	NO
vd2_Jinja_1090_peak_220822	4.17189	0.625424	0.656274	5.71147	5.77298	18.0246	-0.215928	0.432473	-0.499287	0.617577	0.799469	84029	79977	PSD2	FALSE	NO
vd2_Tororo_3349_peak_140069	3.57192	0.529188	0.492437	5.55487	5.49612	11.892	0.237665	0.476036	0.499259	0.617597	0.799469	84030	79979	SEMA4D	FALSE	NO
vd2_Tororo_3349_peak_16830	3.98651	0.522512	0.638454	5.55363	5.73614	15.8511	-0.264873	0.530549	-0.499244	0.617608	0.799469	84033	79982	DNAJC12	FALSE	NO
vd2_Tororo_3349_peak_43395	4.22963	0.678284	0.634998	5.80558	5.73112	18.7605	0.204659	0.409895	0.499298	0.61757	0.799469	84028	79976	KCNK10	FALSE	NO
vd2_Tororo_3339_peak_58796	5.17464	0.845855	0.906419	6.12223	6.24455	36.1178	-0.203946	0.408505	-0.49925	0.617603	0.799469	84032	79980	AC010542.3	FALSE	NO
vd2_Tororo_3339_peak_76582a	6.07472	1.15416	1.12599	6.77145	6.69769	67.4018	0.151515	0.303483	0.499254	0.617601	0.799469	85769	81977	KIAA0355	FALSE	NO
vd2_Jinja_1224_peak_107600c	5.16107	0.876321	0.914665	6.1688	6.2481	35.7798	-0.159714	0.319992	-0.499117	0.617697	0.799541	84551	80575	UBE2D3	FALSE	NO
vd2_Tororo_3349_peak_134323	3.89293	0.563854	0.494708	5.62993	5.50984	14.8555	0.320597	0.642342	0.499106	0.617704	0.799541	84039	79989	HEY1	FALSE	NO
vd2_Jinja_1224_peak_10166	5.49045	0.975375	1.00245	6.36602	6.42735	44.9563	-0.12877	0.258009	-0.499091	0.617715	0.799545	89137	85882	HMCN1	FALSE	NO
vd2_Tororo_3289_peak_14283	3.99832	0.625376	0.5755	5.71622	5.63135	15.9814	0.221997	0.444841	0.499047	0.617746	0.799576	84041	79990	FAM78B	FALSE	NO
vd2_Tororo_3339_peak_8288b	7.48724	1.56645	1.55207	7.81563	7.77255	179.426	0.0855558	0.171457	0.498994	0.617784	0.799606	95716	93515	CAPZA1	FALSE	NO
vd2_Jinja_1224_peak_20723d	7.42573	1.5184	1.5583	7.68516	7.79033	171.936	-0.100126	0.200652	-0.499004	0.617776	0.799606	93475	90901	CASP7	FALSE	NO
vd2_Tororo_3289_peak_184119	4.46958	0.684803	0.752954	5.81761	5.9336	22.1552	-0.182644	0.366074	-0.498928	0.61783	0.799629	84045	79992	ROPN1L	FALSE	NO
vd2_Tororo_3349_peak_120573i	6.9465	1.40291	1.38261	7.38214	7.31925	123.34	0.127013	0.254572	0.498926	0.617831	0.799629	89404	86189	RPS12	FALSE	NO
vd2_Tororo_3339_peak_155558b	3.70612	0.572037	0.468863	5.62685	5.46231	13.0513	0.263386	0.527906	0.498927	0.617831	0.799629	84046	79994	C9orf50	FALSE	NO
vd2_Jinja_1128_peak_28185g	5.63688	1.02382	1.01058	6.4845	6.44304	49.7589	0.155994	0.312648	0.498945	0.617818	0.799629	85098	81204	ATG16L2	FALSE	NO
vd2_Tororo_3339_peak_22417c	7.01574	1.43112	1.4094	7.4492	7.38971	129.405	0.0982551	0.196952	0.498878	0.617866	0.799664	93769	91237	TIAL1	FALSE	NO
vd2_Jinja_1224_peak_63056	5.41912	0.988182	0.909577	6.4007	6.24972	42.7876	0.187528	0.375947	0.498814	0.61791	0.799712	84049	79997	CTAGE1	FALSE	NO
vd2_Jinja_1224_peak_151230	3.86563	0.517947	0.610726	5.54627	5.68481	14.5771	-0.238233	0.477613	-0.498799	0.617921	0.799717	84050	79999	AK8	FALSE	NO
vd2_Tororo_3339_peak_37487a	4.73072	0.814287	0.738423	6.04928	5.91971	26.5515	0.18136	0.363614	0.498772	0.61794	0.799724	84051	80001	CDK17	FALSE	NO
vd2_Jinja_1224_peak_37876	4.39021	0.613037	0.708654	5.71625	5.86548	20.9693	-0.272508	0.54636	-0.49877	0.617941	0.799724	84052	80003	FGF9	FALSE	NO
vd2_Tororo_3349_peak_106484	3.68617	0.540386	0.506214	5.57872	5.52062	12.872	0.259164	0.519678	0.498701	0.61799	0.79974	84057	80008	WDR70	FALSE	NO
vd2_Tororo_3289_peak_193990b	4.43184	0.705425	0.687835	5.86619	5.81724	21.5832	0.20866	0.418391	0.498719	0.617977	0.79974	84055	80006	LRRTM2	FALSE	NO
vd2_Jinja_1224_peak_30387	4.58282	0.776776	0.638313	5.98405	5.71795	23.9645	0.251797	0.504873	0.498733	0.617967	0.79974	84053	80005	PRB2	FALSE	NO
vd2_Tororo_3339_peak_43895b	7.27681	1.47924	1.5096	7.57724	7.65882	155.073	-0.104971	0.210479	-0.498723	0.617975	0.79974	92730	90019	HNRNPC	FALSE	NO
vd2_Tororo_3339_peak_58289a	5.83321	1.10009	1.04787	6.63831	6.53319	57.0127	0.152867	0.306525	0.498709	0.617984	0.79974	85566	81732	LPCAT2	FALSE	NO
vd2_Jinja_1136_peak_159771	5.55189	0.983328	1.01729	6.3861	6.46134	46.9121	-0.149205	0.299196	-0.498686	0.618001	0.79974	86103	82350	FAM135A	FALSE	NO
vd2_Tororo_3339_peak_66072b	5.68467	1.03704	0.994114	6.51584	6.42085	51.4347	0.192097	0.38522	0.498669	0.618012	0.79974	84060	80011	PDK2	FALSE	NO
vd2_Tororo_3339_peak_66393	3.44919	0.461635	0.510328	5.44855	5.52276	10.9222	-0.244688	0.49068	-0.498672	0.61801	0.79974	84059	80010	MSI2	FALSE	NO
vd2_Jinja_1225_peak_170839	4.41026	0.673863	0.716796	5.79857	5.87674	21.2628	-0.203737	0.408572	-0.498656	0.618022	0.799743	84061	80013	PLCD1	FALSE	NO
vd2_Tororo_3349_peak_105934	3.88293	0.56143	0.554544	5.62258	5.59562	14.753	0.270516	0.542523	0.498626	0.618043	0.799761	84062	80014	DAP	FALSE	NO
vd2_Tororo_3339_peak_75658	4.3937	0.717649	0.623169	5.87391	5.73123	21.0201	0.250019	0.501489	0.498552	0.618095	0.799819	84063	80015	MAP1S	FALSE	NO
vd2_Tororo_3339_peak_69297	5.47653	0.993181	0.959542	6.41143	6.33927	44.5245	0.155643	0.312221	0.498502	0.61813	0.799855	85156	81276	FASN	FALSE	NO
vd2_Tororo_3339_peak_95066a	3.69957	0.562994	0.517466	5.6085	5.5356	12.9922	0.217935	0.437211	0.498466	0.618156	0.799869	84065	80018	ELMO2	FALSE	NO
vd2_Tororo_3339_peak_98769	3.48962	0.509597	0.463877	5.52838	5.45016	11.2326	0.254965	0.511501	0.498465	0.618156	0.799869	84066	80020	TUBA8	FALSE	NO
vd2_Jinja_1128_peak_87008b	3.85629	0.524668	0.598128	5.55491	5.66717	14.4831	-0.236938	0.475352	-0.498447	0.618169	0.799872	84067	80022	CASP10	FALSE	NO
vd2_Jinja_1128_peak_141186f	4.89105	0.770692	0.849614	5.98527	6.11688	29.6724	-0.194229	0.389672	-0.498441	0.618173	0.799872	84068	80023	RABGEF1	FALSE	NO
vd2_Tororo_3339_peak_69572	4.92849	0.791203	0.848314	6.01523	6.12406	30.4524	-0.20348	0.408285	-0.498378	0.618217	0.79992	84069	80024	USP14	FALSE	NO
vd2_Tororo_3348_peak_86376a	6.14719	1.02648	1.10715	6.56945	6.65874	70.8743	0.366838	0.736091	0.49836	0.61823	0.799927	84070	80026	SLITRK1	FALSE	NO
vd2_Tororo_3339_peak_4372	4.64484	0.790802	0.732992	6.00305	5.90493	25.0171	0.169921	0.340983	0.498325	0.618255	0.799949	84071	80028	MACF1	FALSE	NO
vd2_Tororo_3349_peak_84334	4.51543	0.705185	0.705106	5.87494	5.85149	22.8707	0.234687	0.470965	0.498312	0.618264	0.799952	84072	80030	CEBPB	FALSE	NO
vd2_Tororo_3289_peak_189172	4.59386	0.742944	0.682949	5.93817	5.8275	24.1485	0.24605	0.49384	0.498237	0.618317	0.800001	84074	80032	COX7C	FALSE	NO
vd2_Jinja_1224_peak_25830	3.16556	0.464051	0.405282	5.44897	5.35772	8.97281	0.240982	0.483659	0.498247	0.61831	0.800001	84073	80031	RELT	FALSE	NO
vd2_Jinja_1224_peak_13853b	5.85184	1.11252	1.05557	6.66626	6.54343	57.7536	0.135346	0.271697	0.498149	0.618379	0.800072	88184	84779	ZNF692	FALSE	NO
vd2_Jinja_1224_peak_15965	2.99482	0.357324	0.39081	5.28392	5.29757	7.97135	-0.346061	0.694716	-0.498133	0.618391	0.800077	84076	80033	WAC	FALSE	NO
vd2_Jinja_1224_peak_16439a	5.38665	0.983552	0.901832	6.38867	6.2349	41.8354	0.181187	0.363759	0.498096	0.618416	0.800101	84077	80035	ITGB1	FALSE	NO
vd2_Jinja_1224_peak_9153b	4.30225	0.662981	0.686594	5.77684	5.82245	19.7291	-0.201108	0.403786	-0.498055	0.618445	0.800125	84078	80036	ATP1B1	FALSE	NO
vd2_Tororo_3339_peak_90268b	6.6034	1.28612	1.31335	7.077	7.14689	97.2344	-0.107299	0.215443	-0.498038	0.618457	0.800125	92378	89601	ABCB6	FALSE	NO
vd2_Jinja_1224_peak_106070	4.53778	0.718021	0.757479	5.87514	5.9422	23.2278	-0.171565	0.344478	-0.498045	0.618453	0.800125	84079	80038	PPEF2	FALSE	NO
vd2_Tororo_3339_peak_44626	4.41567	0.687224	0.730143	5.81861	5.89374	21.3427	-0.173287	0.34795	-0.498022	0.618469	0.800131	84081	80040	PSMA6	FALSE	NO
vd2_Jinja_1224_peak_88738f	7.38209	1.54212	1.51228	7.74698	7.66524	166.813	0.0937916	0.188333	0.498011	0.618477	0.800131	94433	92006	BRWD1	FALSE	NO
vd2_Jinja_1224_peak_72030a	6.8837	1.38343	1.35884	7.33033	7.26084	118.086	0.135229	0.271563	0.497967	0.618507	0.800151	88207	84808	CAPN13	FALSE	NO
vd2_Tororo_3349_peak_101843	5.84558	0.988787	1.11395	6.43278	6.67047	57.5035	-0.203429	0.408535	-0.497948	0.618521	0.800151	84086	80047	STBD1	FALSE	NO
vd2_Tororo_3339_peak_46806	4.08088	0.587278	0.650603	5.65453	5.75573	16.9226	-0.216027	0.433818	-0.497966	0.618508	0.800151	84084	80043	YLPM1	FALSE	NO
vd2_Jinja_1128_peak_97258	4.82777	0.822569	0.753635	6.07467	5.95044	28.399	0.211939	0.425621	0.497951	0.618518	0.800151	84085	80045	ADSL	FALSE	NO
vd2_Jinja_1224_peak_74741e	4.31121	0.642422	0.703374	5.74923	5.84708	19.852	-0.20496	0.411635	-0.497917	0.618542	0.800169	84087	80048	WBP1	FALSE	NO
vd2_Tororo_3339_peak_66218	3.81159	0.449053	0.593714	5.4016	5.66296	14.0412	-0.308963	0.620565	-0.497873	0.618573	0.800199	84088	80050	TOB1	FALSE	NO
vd2_Tororo_3339_peak_101238a	3.81522	0.576314	0.548761	5.63628	5.58303	14.0765	0.215401	0.43266	0.497853	0.618588	0.800209	84089	80052	ATF4	FALSE	NO
vd2_Tororo_3349_peak_8578	4.39282	0.724617	0.67148	5.88519	5.79456	21.0073	0.197168	0.396077	0.497803	0.618623	0.800235	84091	80055	CD48	FALSE	NO
vd2_Jinja_1224_peak_111720	4.12827	0.645099	0.611173	5.75672	5.6863	17.4877	0.224492	0.450961	0.497808	0.618619	0.800235	84090	80054	PTGER4	FALSE	NO
vd2_Tororo_3339_peak_4260e	8.04706	1.73199	1.70747	8.28748	8.21437	264.488	0.102551	0.206027	0.497753	0.618658	0.800249	93114	90470	ZC3H12A	FALSE	NO
vd2_Tororo_3339_peak_139327a	3.92263	0.556622	0.624012	5.6007	5.70754	15.1645	-0.211979	0.42588	-0.497744	0.618664	0.800249	84095	80061	ZNF92	FALSE	NO
vd2_Jinja_1224_peak_51739	4.11059	0.599825	0.635325	5.67523	5.73745	17.2747	-0.240108	0.482371	-0.497766	0.618649	0.800249	84092	80057	SLCO3A1	FALSE	NO
vd2_Tororo_3339_peak_59472a	4.37827	0.649806	0.718352	5.76495	5.87426	20.7965	-0.212969	0.427876	-0.497735	0.618671	0.800249	84096	80063	ZNF19	FALSE	NO
vd2_Tororo_3339_peak_63580b	7.19373	1.4802	1.45567	7.58182	7.5131	146.396	0.114248	0.22953	0.497746	0.618663	0.800249	91337	88405	EFCAB5	FALSE	NO
vd2_Jinja_1224_peak_1110	4.11595	0.668257	0.553834	5.78772	5.60728	17.339	0.251238	0.504787	0.497711	0.618688	0.800253	84098	80066	PADI1	FALSE	NO
vd2_Jinja_1224_peak_72095b	4.96165	0.837966	0.843677	6.09049	6.11579	31.1606	-0.166648	0.334823	-0.49772	0.618681	0.800253	84097	80065	TTC27	FALSE	NO
vd2_Jinja_1128_peak_79642	4.49809	0.717778	0.751879	5.86929	5.9307	22.5975	-0.15724	0.315947	-0.497678	0.618711	0.800272	84899	80962	REL	FALSE	NO
vd2_Tororo_3339_peak_143415c	8.18248	1.77664	1.75398	8.41561	8.34935	290.517	0.0752516	0.151211	0.497661	0.618723	0.800279	97282	95337	FASTK	FALSE	NO
vd2_Tororo_3339_peak_101623f	4.16179	0.663498	0.63094	5.77797	5.7208	17.8988	0.188786	0.379367	0.497635	0.618741	0.800293	84101	80068	CCDC134	FALSE	NO
vd2_Tororo_3349_peak_85713b	4.61985	0.789834	0.696654	6.00439	5.84834	24.5874	0.195665	0.393212	0.497606	0.618762	0.80031	84102	80069	SYNJ1	FALSE	NO
vd2_Tororo_3339_peak_47601c	4.52299	0.728067	0.703211	5.90388	5.85217	22.9909	0.213553	0.429187	0.497576	0.618783	0.800328	84103	80070	CCDC88C	FALSE	NO
vd2_Tororo_3289_peak_233712	4.1944	0.672413	0.636458	5.79641	5.72739	18.308	0.190085	0.382032	0.497563	0.618792	0.80033	84104	80072	PURG	FALSE	NO
vd2_Jinja_1224_peak_48705a	5.19763	0.882409	0.922017	6.18693	6.25998	36.698	-0.16072	0.32305	-0.497506	0.618832	0.800368	84385	80385	OIP5	FALSE	NO
vd2_Tororo_3339_peak_55918b	6.12514	1.17393	1.13325	6.81704	6.71796	69.7991	0.149152	0.299802	0.497501	0.618836	0.800368	86110	82358	NUDT16L1	FALSE	NO
vd2_Tororo_3349_peak_70974	4.04512	0.59392	0.593893	5.67854	5.65955	16.5083	0.261607	0.525953	0.497395	0.618911	0.800447	84107	80076	FEZ2	FALSE	NO
vd2_Tororo_3339_peak_105548b	7.19155	1.47233	1.44819	7.56511	7.49499	146.175	0.134677	0.270775	0.497377	0.618924	0.800447	88282	84890	TDGF1	FALSE	NO
vd2_Tororo_3349_peak_15575a	4.96433	0.860818	0.79298	6.14423	6.02472	31.2186	0.197213	0.396509	0.497372	0.618927	0.800447	84110	80080	KIF5B	FALSE	NO
vd2_Tororo_3349_peak_38152b	4.96253	0.835622	0.806053	6.11033	6.04038	31.1796	0.219322	0.440945	0.497391	0.618913	0.800447	84108	80078	DACH1	FALSE	NO
vd2_Jinja_1224_peak_21065	4.6672	0.745961	0.781552	5.92315	5.99468	25.4079	-0.184409	0.37079	-0.497341	0.618949	0.800466	84111	80082	TIAL1	FALSE	NO
vd2_Jinja_1224_peak_99526g	5.11566	0.867583	0.900438	6.15032	6.21981	34.6711	-0.154548	0.310782	-0.497287	0.618986	0.80049	85318	81447	STAG1	FALSE	NO
vd2_Tororo_3339_peak_114479	6.4427	1.26139	1.21374	7.02517	6.91334	86.9854	0.156327	0.314382	0.497252	0.619011	0.80049	85045	81142	KLF3	FALSE	NO
vd2_Jinja_1224_peak_108019b	5.56889	0.991033	1.02516	6.40339	6.47396	47.4683	-0.138804	0.279141	-0.497256	0.619009	0.80049	87660	84188	ELOVL6	FALSE	NO
vd2_Tororo_3339_peak_18072	3.84547	0.538062	0.599567	5.57101	5.66957	14.3748	-0.221007	0.444442	-0.497268	0.619	0.80049	84115	80087	GJD4	FALSE	NO
vd2_Tororo_3345_peak_56779	3.29961	0.446442	0.42173	5.42874	5.38522	9.84647	0.293988	0.591196	0.497277	0.618994	0.80049	84114	80085	FAM53B	FALSE	NO
vd2_Jinja_1128_peak_33240	5.15555	0.860725	0.911111	6.14657	6.24028	35.6431	-0.17595	0.353821	-0.497285	0.618988	0.80049	84113	80084	ATF7IP	FALSE	NO
vd2_Tororo_3339_peak_17825	4.042	0.571505	0.631959	5.62594	5.73302	16.4726	-0.245569	0.493886	-0.497218	0.619036	0.800512	84118	80089	ARHGAP12	FALSE	NO
vd2_Jinja_1224_peak_38988	3.93228	0.610367	0.544971	5.69351	5.58428	15.2663	0.242904	0.488543	0.497201	0.619047	0.800517	84119	80091	FOXO1	FALSE	NO
vd2_Jinja_1224_peak_43531e	9.05864	2.01866	2.03517	9.14733	9.19869	533.24	-0.0616861	0.124071	-0.497183	0.61906	0.80052	99262	97651	SOS2	FALSE	NO
vd2_Tororo_3349_peak_65260	2.88569	0.376939	0.361288	5.31493	5.28981	7.39061	0.311147	0.625825	0.497178	0.619064	0.80052	84121	80093	ELAVL3	FALSE	NO
vd2_Tororo_3349_peak_95567	3.97705	0.554034	0.541465	5.57761	5.58024	15.7475	0.323828	0.651375	0.497144	0.619087	0.800528	84123	80096	SLC41A3	FALSE	NO
vd2_Jinja_1224_peak_111704b	3.86805	0.606595	0.546253	5.68222	5.58138	14.6015	0.209935	0.422278	0.497149	0.619084	0.800528	84122	80094	PTGER4	FALSE	NO
vd2_Jinja_1224_peak_43534	4.6918	0.807064	0.746816	6.0355	5.92435	25.8448	0.167409	0.336746	0.497137	0.619092	0.800528	84124	80098	SOS2	FALSE	NO
vd2_Jinja_1224_peak_12764b	6.07794	1.16972	1.13026	6.79599	6.70962	67.5528	0.123402	0.248262	0.497065	0.619143	0.800573	89955	86836	MRPL55	FALSE	NO
vd2_Jinja_1224_peak_48041	5.21507	0.764117	0.951889	6.00987	6.31851	37.1443	-0.24518	0.493263	-0.497057	0.619149	0.800573	84127	80103	APBA2	FALSE	NO
vd2_Tororo_3349_peak_53213	5.23771	0.891349	0.907208	6.22249	6.22589	37.7317	0.189894	0.382034	0.497061	0.619146	0.800573	84126	80101	GLG1	FALSE	NO
vd2_Jinja_1224_peak_16691k	8.16548	1.7266	1.77407	8.27621	8.40938	287.113	-0.114283	0.229929	-0.497035	0.619165	0.800574	91330	88396	RASGEF1A	FALSE	NO
vd2_Tororo_3339_peak_100598	3.50983	0.521267	0.481302	5.54332	5.4753	11.391	0.22831	0.459344	0.497035	0.619164	0.800574	84128	80105	TXN2	FALSE	NO
vd2_Tororo_3339_peak_31971	4.66412	0.723343	0.79211	5.89215	6.00921	25.3536	-0.194537	0.391443	-0.496974	0.619207	0.80061	84131	80108	ZBTB44	FALSE	NO
vd2_Jinja_1224_peak_84632e	9.19037	2.0752	2.0556	9.32336	9.2619	584.22	0.0688978	0.138634	0.496976	0.619206	0.80061	98250	96466	TMX4	FALSE	NO
vd2_Tororo_3339_peak_76467c	4.84066	0.799391	0.842165	6.0188	6.09888	28.654	-0.141609	0.284974	-0.496919	0.619246	0.800651	87241	83702	PDCD5	FALSE	NO
vd2_Tororo_3339_peak_64699a	7.97646	1.67642	1.71802	8.12759	8.24538	251.857	-0.109187	0.219751	-0.496867	0.619283	0.800689	92091	89277	RARA	FALSE	NO
vd2_Jinja_1136_peak_41693	3.66189	0.510843	0.544874	5.52453	5.58299	12.6572	-0.230019	0.462996	-0.496805	0.619327	0.800736	84134	80110	SLC38A1	FALSE	NO
vd2_Jinja_1224_peak_29860	4.19741	0.62365	0.661125	5.70985	5.78335	18.3462	-0.215564	0.433934	-0.496768	0.619353	0.800752	84135	80112	LAG3	FALSE	NO
vd2_Jinja_1128_peak_63190a	5.71644	1.03284	1.06193	6.49147	6.55606	52.58	-0.138115	0.278028	-0.496766	0.619354	0.800752	87755	84291	DUSP14	FALSE	NO
vd2_Jinja_1128_peak_135331	3.946	0.626278	0.576811	5.71066	5.63057	15.4122	0.191007	0.38451	0.496755	0.619362	0.800753	84137	80113	SUMO4	FALSE	NO
vd2_Jinja_1224_peak_39884c	4.07702	0.606974	0.64308	5.68249	5.74286	16.8773	-0.197699	0.397995	-0.496736	0.619375	0.800761	84138	80115	RB1	FALSE	NO
vd2_Tororo_3339_peak_21045a	5.72987	1.03762	1.01565	6.52349	6.46012	53.0718	0.187476	0.37743	0.496717	0.619389	0.800769	84139	80117	SLIT1	FALSE	NO
vd2_Tororo_3339_peak_11689	5.12137	0.896816	0.845666	6.2178	6.11556	34.8086	0.1872	0.376921	0.496657	0.619431	0.800814	84140	80119	LHX4	FALSE	NO
vd2_Jinja_1224_peak_73615b	9.30662	2.09136	2.10963	9.37343	9.43056	633.245	-0.0647344	0.130344	-0.496642	0.619442	0.800818	98831	97148	KIAA1841	FALSE	NO
vd2_Tororo_3339_peak_127928	3.66154	0.564611	0.483492	5.61141	5.48473	12.6542	0.238209	0.479673	0.496606	0.619467	0.800832	84143	80121	C6orf62	FALSE	NO
vd2_Tororo_3339_peak_128307a	5.57453	1.01692	1.00385	6.45921	6.42675	47.654	0.133313	0.268444	0.496615	0.619461	0.800832	88485	85129	HIST1H3I	FALSE	NO
vd2_Tororo_3339_peak_56942	4.23486	0.636968	0.701059	5.73122	5.83875	18.8286	-0.173867	0.350128	-0.496582	0.619484	0.800844	84144	80122	PRKCB	FALSE	NO
vd2_Tororo_3289_peak_73320a	4.91653	0.853902	0.8072	6.12724	6.03801	30.2011	0.16258	0.327415	0.496556	0.619502	0.800858	84145	80124	PLEKHG3	FALSE	NO
vd2_Jinja_1224_peak_73751b	6.51633	1.28987	1.25478	7.08898	7.00134	91.5397	0.118161	0.237985	0.496507	0.619537	0.800894	90774	87766	B3GNT2	FALSE	NO
vd2_Tororo_3339_peak_104645	4.51312	0.763002	0.645371	5.9521	5.76684	22.8341	0.220893	0.444932	0.496464	0.619567	0.800923	84147	80125	TRANK1	FALSE	NO
vd2_Jinja_1128_peak_128141a	3.4426	0.518859	0.434731	5.53564	5.40711	10.8724	0.267222	0.538272	0.496443	0.619582	0.800932	84148	80127	HMGN4	FALSE	NO
vd2_Jinja_1224_peak_77000f	8.41464	1.81141	1.84489	8.52072	8.61976	341.239	-0.102433	0.206347	-0.496414	0.619602	0.800949	93134	90494	HS6ST1	FALSE	NO
vd2_Jinja_1224_peak_72944b	6.51028	0.91109	1.21171	6.37307	6.99383	91.1567	-0.590247	1.18916	-0.496358	0.619642	0.800972	84152	80131	EPAS1	FALSE	NO
vd2_Tororo_3339_peak_27618d	5.05262	0.828851	0.891606	6.08388	6.20178	33.1888	-0.176282	0.355138	-0.496375	0.61963	0.800972	84150	80128	LTBP3	FALSE	NO
vd2_Jinja_1136_peak_58754	3.93965	0.550345	0.577704	5.59565	5.64174	15.3445	-0.269714	0.543379	-0.496365	0.619637	0.800972	84151	80130	FLRT2	FALSE	NO
vd2_Tororo_3339_peak_3843a	4.44582	0.672847	0.717769	5.80097	5.88327	21.7934	-0.221953	0.447181	-0.496338	0.619656	0.800977	84153	80132	FAM229A	FALSE	NO
vd2_Jinja_1224_peak_74982a	6.30747	1.22955	1.19817	6.94097	6.86557	79.202	0.116545	0.234817	0.496324	0.619666	0.800977	91010	88035	VAMP5	FALSE	NO
vd2_Tororo_3339_peak_103113d	9.02162	2.02411	2.00411	9.16479	9.10281	519.73	0.0743216	0.149745	0.496322	0.619668	0.800977	97430	95498	ARPC4	FALSE	NO
vd2_Tororo_3339_peak_115441	4.19101	0.633598	0.6123	5.74557	5.695	18.265	0.250534	0.504795	0.496308	0.619677	0.80098	84156	80135	G3BP2	FALSE	NO
vd2_Tororo_3349_peak_98009a	6.61427	1.27588	1.31743	7.05675	7.1578	97.9704	-0.133869	0.269758	-0.496255	0.619715	0.801019	88403	85024	TBL1XR1	FALSE	NO
vd2_Jinja_1128_peak_131673	4.27396	0.694883	0.639872	5.83529	5.73878	19.346	0.193861	0.390713	0.496172	0.619773	0.801028	84164	80145	KLHL32	FALSE	NO
vd2_Tororo_3349_peak_137947	3.78704	0.566492	0.523685	5.62291	5.54639	13.8042	0.264307	0.53269	0.496174	0.619772	0.801028	84163	80143	KDM4C	FALSE	NO
vd2_Tororo_3339_peak_157035c	7.9211	1.67736	1.65315	8.13848	8.06137	242.376	0.150053	0.302416	0.496181	0.619767	0.801028	85963	82194	ZMYND19	FALSE	NO
vd2_Tororo_3339_peak_19548b	3.99946	0.523931	0.618601	5.55251	5.70737	15.9941	-0.297038	0.598639	-0.49619	0.619761	0.801028	84161	80141	SPOCK2	FALSE	NO
vd2_Tororo_3345_peak_55829	4.77169	0.768847	0.819504	5.96935	6.05729	27.3163	-0.170012	0.34262	-0.496211	0.619746	0.801028	84159	80138	GRK5	FALSE	NO
vd2_Tororo_3339_peak_52411b	7.67758	1.62488	1.5994	7.97913	7.906	204.73	0.101384	0.204313	0.496219	0.61974	0.801028	93279	90667	SMAD3	FALSE	NO
vd2_Tororo_3339_peak_102200b	4.55335	0.723694	0.730463	5.90253	5.89064	23.4799	0.203788	0.410694	0.496204	0.61975	0.801028	84160	80139	PRR34	FALSE	NO
vd2_Tororo_3339_peak_15178a	5.93471	1.04146	1.11354	6.52866	6.68603	61.1682	-0.197634	0.398369	-0.496108	0.619818	0.801059	84166	80148	TOMM20	FALSE	NO
vd2_Tororo_3339_peak_47577a	4.38531	0.706426	0.685601	5.86038	5.81148	20.8983	0.182176	0.367197	0.496127	0.619805	0.801059	84165	80147	CCDC88C	FALSE	NO
vd2_Tororo_3339_peak_75642	4.55892	0.766951	0.708443	5.95918	5.86347	23.5707	0.18983	0.38264	0.496106	0.619819	0.801059	84167	80149	COLGALT1	FALSE	NO
vd2_Tororo_3339_peak_38396a	5.37535	0.979753	0.921945	6.37622	6.26794	41.509	0.151002	0.304401	0.496061	0.619851	0.80109	85840	82050	PPP1CC	FALSE	NO
vd2_Tororo_3289_peak_147988a	4.43495	0.604833	0.662093	5.72386	5.77715	21.6298	0.340819	0.687076	0.496042	0.619864	0.801098	84169	80151	DSCR3	FALSE	NO
vd2_Jinja_1225_peak_220429	3.606	0.47721	0.540442	5.47635	5.57381	12.1763	-0.25455	0.513185	-0.496021	0.61988	0.801108	84170	80153	RPS10-NUDT3	FALSE	NO
vd2_Tororo_3339_peak_92142b	6.40537	1.17358	1.25514	6.82685	7.00914	84.7636	-0.184468	0.371972	-0.495918	0.619952	0.801192	84171	80155	D2HGDH	FALSE	NO
vd2_Jinja_1090_peak_78221e	4.10446	0.601673	0.642009	5.675	5.7467	17.2015	-0.221808	0.447287	-0.495897	0.619967	0.801202	84172	80157	TMCO3	FALSE	NO
vd2_Tororo_3339_peak_64574	4.68065	0.792342	0.741243	6.00721	5.92146	25.6458	0.180334	0.363668	0.495876	0.619982	0.801212	84173	80159	GRB7	FALSE	NO
vd2_Jinja_1224_peak_74747e	5.05198	0.862804	0.887413	6.1382	6.18928	33.1741	-0.137177	0.276674	-0.495806	0.620031	0.801224	87895	84461	LBX2	FALSE	NO
vd2_Tororo_3339_peak_85469c	7.76602	1.64508	1.61992	8.03916	7.96566	217.673	0.11882	0.239644	0.49582	0.620021	0.801224	90691	87674	SH3RF3	FALSE	NO
vd2_Jinja_1224_peak_111842b	6.40817	1.2346	1.26045	6.95076	7.0121	84.9282	-0.101337	0.204379	-0.495831	0.620014	0.801224	93284	90674	OXCT1	FALSE	NO
vd2_Tororo_3339_peak_122752	5.47519	0.999328	0.962402	6.42026	6.34386	44.4832	0.144165	0.290771	0.4958	0.620035	0.801224	86889	83276	GRAMD2B	FALSE	NO
vd2_Tororo_3339_peak_29482d	9.81696	2.23998	2.25778	9.84164	9.89959	901.988	-0.0891852	0.179873	-0.495824	0.620018	0.801224	95116	92801	CHORDC1	FALSE	NO
vd2_Tororo_3289_peak_97473a	4.11571	0.633679	0.622436	5.73485	5.70523	17.3362	0.208411	0.420351	0.495803	0.620034	0.801224	84178	80163	IKZF3	FALSE	NO
vd2_Jinja_1224_peak_75689c	4.60366	0.74036	0.757061	5.90979	5.95292	24.313	-0.178011	0.359085	-0.495736	0.62008	0.801263	84181	80165	RNF149	FALSE	NO
vd2_Jinja_1224_peak_117843	3.30335	0.408868	0.45157	5.36634	5.39234	9.87205	-0.315665	0.636752	-0.495743	0.620076	0.801263	84180	80164	NR3C1	FALSE	NO
vd2_Tororo_3339_peak_63330a	6.0032	1.14616	1.11561	6.74281	6.67269	64.1422	0.11748	0.236986	0.495726	0.620088	0.801263	90872	87881	TMEM97	FALSE	NO
vd2_Tororo_3339_peak_140978	3.71657	0.534204	0.520672	5.56772	5.54151	13.1462	0.245948	0.496213	0.49565	0.620142	0.801275	84188	80175	SRPK2	FALSE	NO
vd2_Jinja_1224_peak_136171	4.75777	0.807053	0.755365	6.04651	5.94204	27.054	0.196371	0.39616	0.495687	0.620115	0.801275	84183	80167	ST7	FALSE	NO
vd2_Tororo_3339_peak_49334c	4.98683	0.867073	0.828701	6.15421	6.07793	31.7092	0.164555	0.331991	0.495663	0.620133	0.801275	84186	80172	AHNAK2	FALSE	NO
vd2_Tororo_3339_peak_60347b	4.84571	0.763579	0.784713	5.99074	5.9956	28.7544	0.251777	0.507965	0.495658	0.620136	0.801275	84187	80173	GINS2	FALSE	NO
vd2_Tororo_3349_peak_56473c	5.04475	0.861019	0.840791	6.15624	6.10246	33.0081	0.1855	0.374236	0.495675	0.620124	0.801275	84185	80171	SLFN5	FALSE	NO
vd2_Tororo_3339_peak_68299a	4.37366	0.659315	0.717102	5.77506	5.87452	20.7302	-0.192069	0.387483	-0.495683	0.620118	0.801275	84184	80169	2025-09-09	FALSE	NO
vd2_Jinja_1136_peak_103552	3.63134	0.455513	0.554325	5.39976	5.59608	12.392	-0.259004	0.522585	-0.495621	0.620162	0.801292	84189	80177	TLK1	FALSE	NO
vd2_Jinja_1224_peak_110502	3.65606	0.472601	0.553034	5.47008	5.59531	12.6062	-0.26537	0.535452	-0.495601	0.620176	0.801301	84190	80178	SLC9A3	FALSE	NO
vd2_Tororo_3339_peak_152154	3.80488	0.403748	0.559344	5.36351	5.58	13.976	-0.579883	1.17015	-0.495565	0.620201	0.801324	84191	80179	FAM189A2	FALSE	NO
vd2_Tororo_3348_peak_1876	2.93575	0.307624	0.349133	5.14074	5.27212	7.65156	0.440237	0.88843	0.495523	0.620231	0.801324	84195	80183	TNFRSF1B	FALSE	NO
vd2_Jinja_1128_peak_88513	3.41847	0.51229	0.41642	5.52822	5.37352	10.6921	0.291689	0.58864	0.495529	0.620227	0.801324	84194	80181	SP100	FALSE	NO
vd2_Jinja_1224_peak_17741	5.15641	0.923594	0.867684	6.26103	6.15581	35.6643	0.146702	0.296047	0.495536	0.620222	0.801324	86497	82830	REEP3	FALSE	NO
vd2_Jinja_1224_peak_28467c	8.82758	1.93498	1.96685	8.89253	8.98955	454.324	-0.100351	0.202505	-0.495546	0.620215	0.801324	93448	90868	SORL1	FALSE	NO
vd2_Jinja_1224_peak_104505	4.33673	0.665955	0.685648	5.77994	5.82812	20.2062	-0.204672	0.413062	-0.4955	0.620247	0.801336	84196	80184	ARAP2	FALSE	NO
vd2_Tororo_3349_peak_40443	4.90082	0.804142	0.753672	6.05785	5.95886	29.8741	0.257396	0.519497	0.495472	0.620267	0.801351	84197	80185	DHRS4L2	FALSE	NO
vd2_Tororo_3339_peak_2789a	5.22973	0.883457	0.887261	6.20987	6.1931	37.5238	0.217403	0.438808	0.49544	0.62029	0.801353	84200	80188	RUNX3	FALSE	NO
vd2_Tororo_3349_peak_40234	4.80545	0.775841	0.812155	5.98352	6.05122	27.9631	-0.190778	0.385063	-0.495447	0.620285	0.801353	84198	80186	DAD1	FALSE	NO
vd2_Tororo_3339_peak_94535j	8.25782	1.79194	1.76482	8.46485	8.38328	306.091	0.113563	0.229214	0.495446	0.620285	0.801353	91445	88520	FAM83D	FALSE	NO
vd2_Tororo_3339_peak_74835f	4.37038	0.640997	0.724082	5.75213	5.88248	20.6831	-0.218953	0.441955	-0.49542	0.620304	0.801361	84201	80189	JUNB	FALSE	NO
vd2_Jinja_1224_peak_13175c	6.71994	1.35248	1.31585	7.24329	7.15193	105.415	0.105246	0.212447	0.4954	0.620318	0.80137	92702	89979	IRF2BP2	FALSE	NO
vd2_Jinja_1224_peak_52021a	6.14462	1.14867	1.18984	6.7512	6.8431	70.7479	-0.115886	0.23393	-0.495385	0.620328	0.801374	91093	88128	LYSMD4	FALSE	NO
vd2_Tororo_3339_peak_137756	4.0281	0.642901	0.522385	5.74421	5.51485	16.3147	0.259275	0.523406	0.495362	0.620345	0.801386	84204	80191	AC006978.2	FALSE	NO
vd2_Tororo_3349_peak_130035	5.8907	1.10492	1.08356	6.65531	6.6005	59.3302	0.136492	0.275554	0.495336	0.620363	0.801393	87999	84586	ADCK2	FALSE	NO
vd2_Tororo_3339_peak_19731a	4.5678	0.720353	0.710199	5.901	5.86414	23.7162	0.231149	0.466655	0.495332	0.620366	0.801393	84206	80193	AC022400.6	FALSE	NO
vd2_Jinja_1224_peak_103141a	6.77202	1.32708	1.36683	7.18411	7.27924	109.291	-0.113506	0.229157	-0.495319	0.620375	0.801394	91452	88528	RPL35A	FALSE	NO
vd2_Tororo_3339_peak_135376	4.0991	0.61561	0.60034	5.71113	5.67306	17.1377	0.234675	0.473792	0.495311	0.620381	0.801394	84208	80195	QKI	FALSE	NO
vd2_Tororo_3349_peak_102792	3.38988	0.488509	0.42846	5.49366	5.39391	10.4823	0.279106	0.563561	0.495255	0.62042	0.801412	84211	80198	EMCN	FALSE	NO
vd2_Tororo_3339_peak_128407	4.30871	0.658588	0.624186	5.79142	5.72196	19.8176	0.272355	0.549929	0.495256	0.62042	0.801412	84210	80197	HLA-F	FALSE	NO
vd2_Jinja_1136_peak_20902a	4.77741	0.787888	0.819479	5.99732	6.05668	27.4249	-0.148348	0.299531	-0.495268	0.620411	0.801412	86241	82506	ZNF485	FALSE	NO
vd2_Tororo_3339_peak_62241b	5.44692	0.93023	1.00456	6.28796	6.42725	43.6202	-0.165108	0.333382	-0.49525	0.620424	0.801412	84212	80199	ALOX12B	FALSE	NO
vd2_Jinja_1224_peak_11578a	6.06989	1.17379	1.1078	6.80658	6.66413	67.1768	0.144252	0.291294	0.495212	0.620451	0.801427	86873	83261	IL19	FALSE	NO
vd2_Jinja_1224_peak_137320d	6.41479	1.25845	1.22452	7.01395	6.92786	85.3189	0.127664	0.257793	0.495219	0.620446	0.801427	89312	86075	CREB3L2	FALSE	NO
vd2_Tororo_3339_peak_19030	3.35161	0.493365	0.37939	5.49907	5.28303	10.2079	0.327345	0.661065	0.495177	0.620475	0.801449	84215	80202	NRBF2	FALSE	NO
vd2_Jinja_1224_peak_60875b	4.58563	0.77458	0.734716	5.97229	5.90133	24.0111	0.156031	0.31511	0.495161	0.620486	0.801454	85089	81191	AMZ2	FALSE	NO
vd2_Tororo_3339_peak_129077c	6.08673	1.09899	1.17254	6.65357	6.80635	67.9652	-0.166892	0.337088	-0.495098	0.620531	0.801494	84217	80205	SYNGAP1	FALSE	NO
vd2_Jinja_1224_peak_36714b	5.83602	1.06206	1.10328	6.55539	6.64485	57.124	-0.124995	0.252465	-0.495097	0.620532	0.801494	89719	86551	WSB2	FALSE	NO
vd2_Tororo_3339_peak_2495	5.14459	0.839782	0.913672	6.11378	6.24536	35.3734	-0.195488	0.394876	-0.495063	0.620556	0.801505	84220	80207	LUZP1	FALSE	NO
vd2_Jinja_1224_peak_12240i	10.7073	2.52922	2.51114	10.7713	10.7127	1671.9	0.0602088	0.121634	0.495001	0.6206	0.801505	99505	97958	DUSP10	FALSE	NO
vd2_Tororo_3339_peak_89768	4.12948	0.612004	0.650068	5.69091	5.75993	17.5024	-0.209476	0.423167	-0.49502	0.620586	0.801505	84223	80212	CREB1	FALSE	NO
vd2_Tororo_3348_peak_243436	3.62526	0.465471	0.548298	5.46335	5.58429	12.3399	-0.267057	0.539433	-0.495069	0.620551	0.801505	84219	80206	MEF2C	FALSE	NO
vd2_Jinja_1136_peak_173759	5.13264	0.750456	0.825285	5.96968	6.13417	35.0817	-0.40162	0.811315	-0.495024	0.620583	0.801505	84221	80209	COL1A2	FALSE	NO
vd2_Tororo_3349_peak_134205c	6.45729	1.24353	1.27148	6.97344	7.04184	87.8697	-0.115241	0.232801	-0.495019	0.620587	0.801505	91173	88215	TMEM70	FALSE	NO
vd2_Tororo_3339_peak_153265a	2.71731	0.329506	0.309015	5.2019	5.2098	6.57644	0.398004	0.804013	0.495022	0.620584	0.801505	84222	80210	WNK2	FALSE	NO
vd2_Tororo_3339_peak_32223a	4.40585	0.714285	0.696803	5.87063	5.83159	21.1979	0.169591	0.342606	0.495003	0.620598	0.801505	84225	80214	NINJ2	FALSE	NO
vd2_Tororo_3289_peak_178018	3.23604	0.463277	0.410416	5.45015	5.36855	9.42203	0.284046	0.573929	0.494915	0.62066	0.801555	84229	80219	MANBA	FALSE	NO
vd2_Tororo_3349_peak_126784b	4.98976	0.876699	0.818777	6.16997	6.06337	31.7737	0.164791	0.332958	0.49493	0.620649	0.801555	84227	80216	GALNT17	FALSE	NO
vd2_Tororo_3339_peak_150272f	6.80343	1.36577	1.34181	7.28213	7.2177	111.696	0.119792	0.242045	0.494915	0.62066	0.801555	90545	87511	PLEC	FALSE	NO
vd2_Tororo_3339_peak_56069h	8.24802	1.77313	1.79736	8.40528	8.47688	304.019	-0.0708736	0.143209	-0.494898	0.620672	0.801561	97940	96083	USP7	FALSE	NO
vd2_Jinja_1225_peak_147849	4.63936	0.771995	0.730985	5.97856	5.89949	24.9223	0.198998	0.402127	0.494864	0.620696	0.801583	84231	80222	ITGA4	FALSE	NO
vd2_Tororo_3289_peak_9365a	4.62387	0.651712	0.778487	5.78832	5.98889	24.6561	-0.263716	0.532949	-0.494823	0.620725	0.801601	84233	80225	BCAR3	FALSE	NO
vd2_Jinja_1224_peak_71543	3.58246	0.481275	0.549951	5.47979	5.58517	11.9792	-0.226675	0.458084	-0.494833	0.620718	0.801601	84232	80223	DNMT3A	FALSE	NO
vd2_Jinja_1224_peak_82187b	6.39198	1.15958	1.24485	6.8029	6.989	83.9803	-0.198984	0.402154	-0.494797	0.620744	0.801606	84235	80228	IKZF2	FALSE	NO
vd2_Tororo_3339_peak_21739	4.76273	0.768053	0.753329	5.99434	5.93855	27.1472	0.232879	0.470651	0.494802	0.62074	0.801606	84234	80227	GSTO2	FALSE	NO
vd2_Jinja_1224_peak_93578b	5.69426	1.02888	1.04301	6.4813	6.52241	51.7777	-0.150791	0.304763	-0.494783	0.620753	0.801609	85870	82088	CMTM7	FALSE	NO
vd2_Jinja_1128_peak_89204	3.1876	0.412763	0.419977	5.36993	5.34507	9.11097	-0.320548	0.647872	-0.49477	0.620762	0.801611	84237	80230	RBM44	FALSE	NO
vd2_Jinja_1224_peak_41383e	9.32684	2.08385	2.11827	9.35142	9.45795	642.184	-0.094801	0.191617	-0.494743	0.620782	0.801626	94281	91839	RAP2A	FALSE	NO
vd2_Tororo_3339_peak_123209	4.46586	0.696382	0.702843	5.85501	5.84458	22.0983	0.209605	0.423757	0.494634	0.620858	0.801716	84239	80232	IL5	FALSE	NO
vd2_Jinja_1224_peak_35775a	6.61023	1.31845	1.29135	7.15726	7.08849	97.6961	0.0978388	0.197813	0.494602	0.620881	0.801726	93822	91293	C12orf73	FALSE	NO
vd2_Tororo_3339_peak_101227	6.2184	1.21145	1.15163	6.89442	6.76713	74.4604	0.140564	0.284191	0.494612	0.620874	0.801726	87383	83866	MIEF1	FALSE	NO
vd2_Jinja_1224_peak_100179c	7.50439	1.54794	1.58108	7.76344	7.8534	181.571	-0.0866853	0.175271	-0.494578	0.620898	0.801738	95523	93286	HPS3	FALSE	NO
vd2_Tororo_3339_peak_84788	4.64088	0.712321	0.763405	5.87304	5.97054	24.9485	-0.219665	0.444174	-0.494546	0.62092	0.801739	84245	80237	INPP4A	FALSE	NO
vd2_Tororo_3339_peak_112497	4.15775	0.662177	0.610817	5.78039	5.69003	17.8487	0.212285	0.429242	0.494558	0.620912	0.801739	84243	80234	ZDHHC19	FALSE	NO
vd2_Jinja_1224_peak_149223c	6.68935	1.31602	1.34008	7.15165	7.20986	103.204	-0.0938352	0.189738	-0.494551	0.620917	0.801739	94424	91998	TDRD7	FALSE	NO
vd2_Tororo_3349_peak_6091	3.66559	0.559854	0.491937	5.60245	5.49985	12.6897	0.233813	0.47283	0.494497	0.620955	0.801774	84246	80238	S1PR1	FALSE	NO
vd2_Tororo_3339_peak_125900	5.71425	1.0611	1.03449	6.55493	6.49325	52.5	0.129333	0.261582	0.494428	0.621004	0.801818	89062	85795	SIMC1	FALSE	NO
vd2_Jinja_1224_peak_26360	5.48036	0.994985	0.97461	6.41322	6.36446	44.643	0.132516	0.268013	0.494437	0.620998	0.801818	88611	85279	PICALM	FALSE	NO
vd2_Jinja_1224_peak_140450d	5.93933	1.09904	1.12796	6.63569	6.70034	61.3645	-0.120547	0.243822	-0.494407	0.621019	0.801828	90424	87380	PLEKHA2	FALSE	NO
vd2_Jinja_1224_peak_30349	3.61187	0.48203	0.55082	5.48198	5.58749	12.2259	-0.241959	0.489437	-0.494362	0.621051	0.801845	84250	80239	MAGOHB	FALSE	NO
vd2_Jinja_1128_peak_40787	3.89396	0.561122	0.591297	5.60984	5.65775	14.8661	-0.227574	0.46034	-0.494359	0.621052	0.801845	84251	80240	C1QTNF9	FALSE	NO
vd2_Tororo_3339_peak_48179c	5.74801	1.0758	1.02887	6.5868	6.48773	53.7431	0.141049	0.285318	0.494356	0.621055	0.801845	87319	83795	VRK1	FALSE	NO
vd2_Tororo_3339_peak_64896c	8.99288	2.01484	1.99523	9.13637	9.07542	509.479	0.0782046	0.158204	0.494328	0.621075	0.801862	96834	94811	AC099811.2	FALSE	NO
vd2_Jinja_1224_peak_139139d	8.13131	1.59439	1.72777	7.94743	8.30483	280.393	-0.316448	0.640211	-0.494288	0.621103	0.801881	84254	80243	FAM86B2	FALSE	NO
vd2_Jinja_1128_peak_72940	3.21748	0.482357	0.386305	5.47695	5.32498	9.30161	0.277952	0.56233	0.494286	0.621104	0.801881	84255	80244	KLF2	FALSE	NO
vd2_Jinja_1224_peak_8850c	8.72961	1.90211	1.93849	8.79314	8.90248	424.498	-0.106062	0.214591	-0.494254	0.621127	0.801891	92560	89814	POU2F1	FALSE	NO
vd2_Jinja_1224_peak_65747a	6.33492	1.21679	1.15808	6.93151	6.79498	80.7239	0.192021	0.388506	0.494254	0.621127	0.801891	84257	80246	HSBP1L1	FALSE	NO
vd2_Tororo_3339_peak_98462b	6.22176	1.11399	1.21968	6.69456	6.91655	74.6338	-0.17561	0.355313	-0.494241	0.621136	0.801893	84258	80247	PCBP3	FALSE	NO
vd2_Tororo_3339_peak_81288g	8.2644	1.80031	1.77621	8.48621	8.41487	307.491	0.0818083	0.165536	0.494204	0.621162	0.801908	96286	94181	FOSL2	FALSE	NO
vd2_Tororo_3339_peak_154582	4.06347	0.557567	0.6528	5.60597	5.76072	16.7196	-0.224408	0.454081	-0.494204	0.621162	0.801908	84260	80250	DAB2IP	FALSE	NO
vd2_Jinja_1128_peak_128658	3.91759	0.58012	0.608301	5.63358	5.68391	15.1117	-0.194633	0.393842	-0.494192	0.621171	0.80191	84261	80252	ATP6V1G2	FALSE	NO
vd2_Jinja_1224_peak_100487c	8.73295	1.93601	1.91961	8.89475	8.84363	425.481	0.0780301	0.157908	0.494149	0.621201	0.80192	96859	94842	MBNL1	FALSE	NO
vd2_Tororo_3339_peak_119755b	8.17306	1.77324	1.74736	8.40592	8.33102	288.626	0.0875639	0.1772	0.494153	0.621198	0.80192	95399	93137	PTGER4	FALSE	NO
vd2_Jinja_1224_peak_87046c	7.55072	1.56778	1.59263	7.81655	7.88586	187.497	-0.0735896	0.148918	-0.494163	0.621191	0.80192	97545	95624	PFDN4	FALSE	NO
vd2_Tororo_3339_peak_64127a	3.40764	0.452495	0.387855	5.40077	5.34032	10.6121	0.385055	0.779291	0.494109	0.621229	0.801947	84265	80255	CCL4	FALSE	NO
vd2_Tororo_3339_peak_22990a	6.98117	1.38427	1.42229	7.32766	7.42845	126.34	-0.123854	0.250668	-0.494096	0.621238	0.80195	89897	86766	MKI67	FALSE	NO
vd2_Tororo_3339_peak_103345d	6.93046	1.41068	1.38284	7.39399	7.32059	121.977	0.0942837	0.190839	0.494048	0.621272	0.801984	94363	91935	TSEN2	FALSE	NO
vd2_Jinja_1224_peak_125546b	4.34802	0.657754	0.692264	5.77211	5.83714	20.365	-0.219444	0.444202	-0.494019	0.621293	0.801987	84268	80259	REV3L	FALSE	NO
vd2_Tororo_3349_peak_54672	3.39504	0.44618	0.499889	5.42258	5.50902	10.5198	-0.250127	0.506313	-0.494017	0.621294	0.801987	84269	80260	OR1E2	FALSE	NO
vd2_Jinja_1224_peak_61220a	5.84975	1.10259	1.07565	6.64502	6.58072	57.6701	0.115221	0.233236	0.494013	0.621297	0.801987	91177	88217	CASKIN2	FALSE	NO
vd2_Tororo_3339_peak_17421	5.14622	0.913461	0.879872	6.24181	6.17438	35.4134	0.139992	0.283397	0.49398	0.62132	0.802008	87470	83965	ENKUR	FALSE	NO
vd2_Tororo_3339_peak_81923d	9.08398	2.04347	2.02406	9.22453	9.16418	542.687	0.0667566	0.135149	0.493948	0.621343	0.802027	98552	96829	SRSF7	FALSE	NO
vd2_Jinja_1224_peak_149269c	7.35808	1.53306	1.51221	7.72111	7.66414	164.06	0.0814544	0.164937	0.493852	0.62141	0.802063	96344	94247	ANP32B	FALSE	NO
vd2_Jinja_1224_peak_15039a	5.20028	0.882044	0.933921	6.18403	6.28087	36.7655	-0.153917	0.311659	-0.493862	0.621404	0.802063	85409	81545	FRMD4A	FALSE	NO
vd2_Tororo_3349_peak_16477h	5.50019	0.964117	1.0113	6.35019	6.44291	45.2608	-0.146437	0.296495	-0.493895	0.62138	0.802063	86534	82871	CCDC6	FALSE	NO
vd2_Tororo_3339_peak_30971d	5.58924	1.00543	0.999754	6.44918	6.41875	48.1427	0.160146	0.32427	0.493868	0.6214	0.802063	84478	80489	HINFP	FALSE	NO
vd2_Tororo_3339_peak_58935a	8.68117	1.92112	1.90162	8.84973	8.78929	410.482	0.0835642	0.169208	0.493856	0.621408	0.802063	95993	93841	KIAA0895L	FALSE	NO
vd2_Tororo_3339_peak_94333	3.73482	0.456553	0.578404	5.44667	5.63652	13.3135	-0.289625	0.586468	-0.493847	0.621415	0.802063	84278	80267	SAMHD1	FALSE	NO
vd2_Jinja_1224_peak_100378a	4.4437	0.694693	0.672396	5.85497	5.79503	21.7615	0.248303	0.50281	0.493831	0.621425	0.802067	84279	80268	GPR171	FALSE	NO
vd2_Tororo_3339_peak_38534c	7.70366	1.63368	1.60754	8.00307	7.92977	208.464	0.0969725	0.196381	0.493797	0.621449	0.802089	93951	91445	RPL6	FALSE	NO
vd2_Tororo_3339_peak_153408c	5.77873	1.04372	1.08775	6.51753	6.60967	54.9	-0.129416	0.262108	-0.493751	0.621482	0.802099	89050	85778	PTCH1	FALSE	NO
vd2_Jinja_1136_peak_44243b	4.74546	0.758951	0.80547	5.94944	6.03763	26.8241	-0.183249	0.371124	-0.493767	0.621471	0.802099	84281	80270	ATXN7L3B	FALSE	NO
vd2_Tororo_3345_peak_162915	3.11073	0.442067	0.35224	5.41914	5.23856	8.63818	0.313004	0.633927	0.493754	0.62148	0.802099	84282	80271	SUPT4H1	FALSE	NO
vd2_Tororo_3339_peak_70251a	5.50739	1.00491	0.982508	6.43283	6.38019	45.4871	0.13043	0.264165	0.493744	0.621487	0.802099	88901	85597	POTEC	FALSE	NO
vd2_Tororo_3339_peak_94547e	6.28006	1.21916	1.191	6.91727	6.84777	77.7119	0.125981	0.255179	0.493696	0.621521	0.802133	89566	86381	FAM83D	FALSE	NO
vd2_Tororo_3339_peak_67782a	4.75018	0.748556	0.747114	5.96583	5.92907	26.912	0.258726	0.524082	0.493675	0.621535	0.802142	84286	80273	KCTD2	FALSE	NO
vd2_Jinja_1224_peak_115810a	7.04101	1.4116	1.44308	7.3979	7.47843	131.691	-0.10085	0.204299	-0.493639	0.621561	0.802157	93357	90764	AP3S1	FALSE	NO
vd2_Jinja_1224_peak_132715	3.79708	0.548866	0.589391	5.58523	5.64823	13.9006	-0.191489	0.387906	-0.493649	0.621554	0.802157	84287	80275	ELMO1	FALSE	NO
vd2_Jinja_1090_peak_10669	4.17757	0.625815	0.632556	5.70935	5.7442	18.0957	-0.231796	0.469595	-0.493609	0.621582	0.802162	84289	80278	ZNF644	FALSE	NO
vd2_Jinja_1224_peak_81566h	6.43894	1.23899	1.26921	6.96255	7.03447	86.7587	-0.109821	0.222486	-0.493608	0.621583	0.802162	91997	89166	CASP8	FALSE	NO
vd2_Tororo_3289_peak_187666	4.64786	0.784971	0.743478	5.99878	5.91544	25.0696	0.172048	0.348555	0.493602	0.621587	0.802162	84291	80280	CD180	FALSE	NO
vd2_Jinja_1224_peak_108746	4.56243	0.735409	0.7617	5.90038	5.95113	23.628	-0.164266	0.332817	-0.493562	0.621615	0.802179	84293	80282	MGST2	FALSE	NO
vd2_Tororo_3339_peak_94251c	4.29629	0.699542	0.648384	5.83799	5.75761	19.6477	0.189496	0.383932	0.493566	0.621613	0.802179	84292	80281	C20orf24	FALSE	NO
vd2_Jinja_1224_peak_11757k	4.99797	0.831215	0.873437	6.08847	6.16071	31.955	-0.169047	0.342541	-0.493508	0.621654	0.802181	84298	80286	TRAF5	FALSE	NO
vd2_Tororo_3349_peak_69300a	3.86336	0.582728	0.514598	5.64885	5.53695	14.5542	0.266839	0.540667	0.493537	0.621633	0.802181	84294	80283	ID2	FALSE	NO
vd2_Jinja_1224_peak_80108	5.47316	0.95909	0.987294	6.33701	6.40254	44.4206	-0.162231	0.328722	-0.493519	0.621646	0.802181	84296	80284	CWC22	FALSE	NO
vd2_Jinja_1224_peak_133597f	7.05336	1.41003	1.4441	7.39517	7.48308	132.822	-0.116185	0.235423	-0.493518	0.621647	0.802181	91056	88087	SUMF2	FALSE	NO
vd2_Tororo_3339_peak_146168b	7.80179	1.66308	1.64142	8.08649	8.02363	223.138	0.083206	0.168596	0.493523	0.621643	0.802181	96055	93915	CEBPD	FALSE	NO
vd2_Tororo_3349_peak_38674a	6.76386	1.33205	1.31838	7.21558	7.15967	108.674	0.16641	0.337211	0.49349	0.621666	0.802185	84299	80288	SPRY2	FALSE	NO
vd2_Jinja_1224_peak_50043b	8.60837	1.90325	1.87977	8.79431	8.72364	390.282	0.0732337	0.148402	0.493483	0.621671	0.802185	97605	95688	SPG21	FALSE	NO
vd2_Tororo_3339_peak_50a	5.81023	1.09529	1.05764	6.62737	6.54464	56.1115	0.121457	0.246162	0.493402	0.621729	0.802213	90272	87211	KLHL17	FALSE	NO
vd2_Tororo_3289_peak_125064	3.06637	0.40784	0.399154	5.32197	5.3482	8.3766	0.26701	0.541139	0.493422	0.621714	0.802213	84302	80291	COA5	FALSE	NO
vd2_Jinja_1136_peak_121884b	6.32054	1.19714	1.24097	6.86565	6.9643	79.923	-0.116729	0.236582	-0.493399	0.621731	0.802213	90980	87995	CNOT10	FALSE	NO
vd2_Tororo_3339_peak_45248	5.49737	0.993051	0.972849	6.41435	6.36083	45.1724	0.148259	0.30047	0.493424	0.621713	0.802213	86260	82532	GCH1	FALSE	NO
vd2_Tororo_3349_peak_49981	3.70071	0.576226	0.486915	5.62897	5.49167	13.0024	0.235401	0.477099	0.493402	0.621729	0.802213	84304	80293	TRAF7	FALSE	NO
vd2_Tororo_3339_peak_1150a	7.16412	1.46793	1.44685	7.55053	7.48931	143.421	0.11697	0.237106	0.493321	0.621786	0.802265	90935	87946	PIK3CD	FALSE	NO
vd2_Tororo_3339_peak_136237b	7.91602	1.66475	1.64994	8.10427	8.0524	241.524	0.161761	0.327912	0.493306	0.621797	0.802265	84308	80295	TTYH3	FALSE	NO
vd2_Jinja_1128_peak_139831d	6.17559	1.17163	1.1935	6.80067	6.85059	72.2832	-0.100368	0.203455	-0.493321	0.621786	0.802265	93446	90866	ELMO1	FALSE	NO
vd2_Tororo_3339_peak_17672	5.4899	0.996619	0.959254	6.41783	6.34173	44.9391	0.161567	0.327522	0.493301	0.6218	0.802265	84309	80296	JCAD	FALSE	NO
vd2_Jinja_1224_peak_116760	4.53569	0.683871	0.76946	5.82397	5.96392	23.1942	-0.194593	0.394525	-0.493234	0.621847	0.802307	84311	80299	TCF7	FALSE	NO
vd2_Tororo_3289_peak_245114a	5.28467	0.934893	0.899505	6.29704	6.21938	38.9803	0.179478	0.363872	0.493245	0.62184	0.802307	84310	80298	FXN	FALSE	NO
vd2_Jinja_1224_peak_137179g	5.18752	0.841527	0.923188	6.1221	6.26381	36.4418	-0.197642	0.400738	-0.493194	0.621875	0.802333	84312	80300	C7orf49	FALSE	NO
vd2_Tororo_3339_peak_29166c	9.93053	2.27845	2.2963	9.96403	10.0212	975.863	-0.0604353	0.122545	-0.493169	0.621893	0.802347	99459	97896	CCDC90B	FALSE	NO
vd2_Tororo_3339_peak_105895b	7.3072	1.52378	1.489	7.69507	7.60311	158.375	0.0895093	0.181506	0.493149	0.621907	0.802356	95068	92740	CELSR3	FALSE	NO
vd2_Tororo_3345_peak_369205	4.22123	0.682249	0.633646	5.81191	5.72649	18.6516	0.193445	0.392303	0.493102	0.62194	0.802389	84315	80301	SEM1	FALSE	NO
vd2_Tororo_3339_peak_86414e	8.38113	1.83293	1.81047	8.58375	8.51637	333.404	0.0873493	0.177155	0.493069	0.621964	0.80241	95433	93179	MZT2A	FALSE	NO
vd2_Tororo_3339_peak_75094	6.05485	1.1463	1.09416	6.75731	6.63966	66.4802	0.175923	0.356848	0.492991	0.622019	0.802471	84317	80303	ASF1B	FALSE	NO
vd2_Tororo_3339_peak_47029b	6.65982	1.32576	1.2982	7.1782	7.10961	101.113	0.122997	0.249508	0.49296	0.622041	0.80249	90025	86918	TMEM63C	FALSE	NO
vd2_Jinja_1128_peak_29457	5.32762	0.921393	0.952927	6.26121	6.32656	40.158	-0.155863	0.316198	-0.492928	0.622063	0.802509	85122	81238	BIRC3	FALSE	NO
vd2_Jinja_1136_peak_150602	3.33825	0.425139	0.466933	5.39352	5.4615	10.1138	-0.290207	0.588756	-0.492915	0.622073	0.802513	84320	80305	TCF7	FALSE	NO
vd2_Tororo_3339_peak_56374e	6.59353	1.3062	1.28892	7.12868	7.08308	96.5718	0.106004	0.215061	0.492899	0.622084	0.802514	92570	89825	GSPT1	FALSE	NO
vd2_Tororo_3339_peak_78259	4.27002	0.618457	0.700234	5.70914	5.84306	19.2932	-0.218315	0.442927	-0.492891	0.622089	0.802514	84322	80307	BBC3	FALSE	NO
vd2_Tororo_3345_peak_29386	2.71054	0.297219	0.365316	5.14784	5.29435	6.54565	-0.375366	0.761675	-0.492817	0.622142	0.802563	84324	80311	PTPRC	FALSE	NO
vd2_Tororo_3349_peak_25375a	4.38421	0.619627	0.738024	5.72133	5.90519	20.8824	-0.218004	0.442361	-0.492819	0.62214	0.802563	84323	80309	PICALM	FALSE	NO
vd2_Tororo_3339_peak_63984	3.69848	0.521824	0.550313	5.54055	5.59177	12.9824	-0.221149	0.448783	-0.492776	0.622171	0.802591	84325	80313	SLFN12L	FALSE	NO
vd2_Tororo_3339_peak_141940	4.33494	0.662124	0.710005	5.7787	5.85687	20.1812	-0.175726	0.356639	-0.492727	0.622205	0.802615	84327	80316	CEP41	FALSE	NO
vd2_Jinja_1224_peak_14372a	4.92986	0.853039	0.809184	6.12993	6.04088	30.4815	0.170561	0.346152	0.492735	0.6222	0.802615	84326	80314	PRKCQ	FALSE	NO
vd2_Jinja_1224_peak_26538a	7.55693	1.55997	1.5889	7.79715	7.87877	188.306	-0.107878	0.218945	-0.492719	0.622211	0.802615	92298	89510	TMEM135	FALSE	NO
vd2_Jinja_1128_peak_123364	3.72495	0.509885	0.544019	5.52473	5.58644	13.2228	-0.253492	0.514498	-0.492697	0.622226	0.802625	84329	80318	CXXC5	FALSE	NO
vd2_Jinja_1128_peak_124982	3.38047	0.50513	0.420813	5.51733	5.38528	10.4141	0.262798	0.533422	0.492665	0.62225	0.802637	84330	80320	ADAM19	FALSE	NO
vd2_Jinja_1224_peak_137453d	8.25506	1.7988	1.77679	8.48077	8.41622	305.506	0.0667716	0.135532	0.492663	0.622251	0.802637	98549	96826	C7orf55-LUC7L2	FALSE	NO
vd2_Tororo_3289_peak_130806	2.18215	0.28606	0.209079	5.13427	5.01467	4.5383	0.412447	0.837217	0.492641	0.622267	0.802638	84333	80325	STK39	FALSE	NO
vd2_Tororo_3339_peak_128553b	4.90253	0.840261	0.815074	6.10409	6.04909	29.9094	0.163439	0.33176	0.492642	0.622265	0.802638	84332	80323	PRR3	FALSE	NO
vd2_Jinja_1128_peak_81556	3.41021	0.398693	0.503194	5.31502	5.5129	10.6311	-0.289623	0.587924	-0.49262	0.622281	0.802639	84335	80328	TMEM131	FALSE	NO
vd2_Jinja_1224_peak_85774	3.54878	0.535508	0.433346	5.56453	5.36702	11.7028	0.278054	0.564439	0.492621	0.62228	0.802639	84334	80326	CPNE1	FALSE	NO
vd2_Jinja_1136_peak_5823	2.76758	0.328658	0.383654	5.24135	5.32459	6.80965	-0.302196	0.613484	-0.492589	0.622303	0.802647	84337	80331	NEGR1	FALSE	NO
vd2_Jinja_1128_peak_32318	3.6064	0.461788	0.552144	5.4517	5.59295	12.1796	-0.259098	0.525984	-0.492597	0.622297	0.802647	84336	80330	PLEKHG6	FALSE	NO
vd2_Jinja_1090_peak_49695	3.03936	0.36459	0.395338	5.29648	5.35236	8.22125	-0.324806	0.659435	-0.492553	0.622329	0.802671	84338	80332	CCDC81	FALSE	NO
vd2_Jinja_1128_peak_23546a	5.26369	0.956605	0.856101	6.32974	6.1511	38.4174	0.185624	0.376873	0.492537	0.622339	0.802675	84339	80334	IFITM3	FALSE	NO
vd2_Tororo_3345_peak_415041	4.13881	0.628806	0.601266	5.73893	5.67128	17.6159	0.250512	0.508626	0.492526	0.622348	0.802676	84340	80335	UGCG	FALSE	NO
vd2_Jinja_1128_peak_6611b	5.87835	1.06279	1.10618	6.56177	6.65661	58.8248	-0.153092	0.31089	-0.492431	0.622414	0.802732	85534	81695	FRRS1	FALSE	NO
vd2_Jinja_1224_peak_6711g	6.52526	1.26595	1.29623	7.02744	7.0997	92.1082	-0.0967425	0.196462	-0.492425	0.622419	0.802732	93987	91489	SLC16A1	FALSE	NO
vd2_Tororo_3339_peak_106297c	5.46313	0.995498	0.9598	6.41214	6.33768	44.113	0.146884	0.298282	0.492436	0.622411	0.802732	86470	82796	CISH	FALSE	NO
vd2_Jinja_1224_peak_85250g	6.5583	1.26495	1.30595	7.02972	7.1251	94.2421	-0.110215	0.223821	-0.492424	0.62242	0.802732	91949	89102	PYGB	FALSE	NO
vd2_Jinja_1128_peak_32600	5.35047	0.912149	0.969948	6.24766	6.35956	40.7992	-0.158535	0.321967	-0.492397	0.622439	0.802746	84719	80759	NECAP1	FALSE	NO
vd2_Tororo_3339_peak_144917	4.88419	0.761171	0.849827	5.96938	6.1196	29.5316	-0.204706	0.415747	-0.492381	0.62245	0.802751	84346	80340	SORBS3	FALSE	NO
vd2_Jinja_1224_peak_10801e	4.76627	0.748642	0.781937	5.93847	6.01086	27.2138	-0.217479	0.441784	-0.492276	0.622524	0.802826	84347	80342	PTPRC	FALSE	NO
vd2_Jinja_1224_peak_119681	3.79494	0.588239	0.533822	5.64773	5.56473	13.88	0.207815	0.422158	0.492268	0.62253	0.802826	84348	80344	PRR7	FALSE	NO
vd2_Tororo_3339_peak_35598b	7.33579	1.45197	1.5383	7.51755	7.73612	161.545	-0.149556	0.303811	-0.492267	0.62253	0.802826	86048	82286	PDE1B	FALSE	NO
vd2_Tororo_3339_peak_97818b	8.27217	1.77898	1.80396	8.42341	8.49618	309.151	-0.0762441	0.154909	-0.492188	0.622587	0.80289	97146	95181	LCA5L	FALSE	NO
vd2_Jinja_1224_peak_42756b	7.87157	1.68489	1.66344	8.14829	8.08634	234.196	0.0720783	0.14647	0.492101	0.622648	0.802959	97780	95895	C14orf119	FALSE	NO
vd2_Tororo_3348_peak_274369	3.87925	0.543389	0.544291	5.60271	5.57589	14.7154	0.29028	0.589932	0.492056	0.62268	0.802976	84353	80350	ARID1B	FALSE	NO
vd2_Tororo_3289_peak_221504	4.04319	0.563895	0.62231	5.61693	5.71904	16.4862	-0.247849	0.503696	-0.49206	0.622677	0.802976	84352	80349	KIAA0895	FALSE	NO
vd2_Jinja_1224_peak_43366b	4.09168	0.601027	0.651939	5.67552	5.75614	17.0498	-0.207025	0.420739	-0.492051	0.622683	0.802976	84354	80352	FBXO33	FALSE	NO
vd2_Jinja_1128_peak_157022b	4.33313	0.670235	0.703888	5.78913	5.84852	20.1559	-0.179007	0.363846	-0.491985	0.62273	0.80301	84356	80354	FGD3	FALSE	NO
vd2_Jinja_1224_peak_31617	3.57939	0.492647	0.508271	5.49886	5.5253	11.9537	-0.261382	0.531262	-0.492003	0.622717	0.80301	84355	80353	ABCD2	FALSE	NO
vd2_Tororo_3349_peak_62078b	4.03732	0.565197	0.629428	5.6189	5.72765	16.4193	-0.245457	0.498914	-0.491982	0.622732	0.80301	84357	80356	SETBP1	FALSE	NO
vd2_Tororo_3339_peak_49714	4.0004	0.502982	0.653321	5.48539	5.75706	16.0044	-0.255383	0.519148	-0.491927	0.622771	0.803043	84358	80357	AC135068.3	FALSE	NO
vd2_Tororo_3289_peak_151969	4.29189	0.632149	0.711099	5.72824	5.86045	19.5879	-0.190027	0.386291	-0.491925	0.622772	0.803043	84359	80359	Z82206.1	FALSE	NO
vd2_Tororo_3339_peak_75822b	7.6622	1.60161	1.59344	7.92254	7.88896	202.559	0.13012	0.264526	0.491898	0.622791	0.803058	88959	85665	JUND	FALSE	NO
vd2_Tororo_3339_peak_41117a	10.7373	2.53985	2.51231	10.8059	10.7168	1707.08	0.081001	0.164679	0.491872	0.62281	0.803063	96417	94331	FOXO1	FALSE	NO
vd2_Jinja_1224_peak_85586	3.5428	0.500748	0.467795	5.52142	5.45486	11.6544	0.283671	0.576708	0.49188	0.622804	0.803063	84361	80360	ZNF341	FALSE	NO
vd2_Tororo_3349_peak_115460b	6.00821	1.14317	1.10359	6.73801	6.6534	64.3651	0.142587	0.289904	0.491843	0.62283	0.80308	87118	83545	HIST1H2AJ	FALSE	NO
vd2_Tororo_3339_peak_84300c	8.07132	1.70353	1.73355	8.206	8.29504	268.973	-0.127917	0.260095	-0.491811	0.622853	0.803099	89274	86035	IMMT	FALSE	NO
vd2_Jinja_1224_peak_54691h	4.53795	0.733029	0.756845	5.89576	5.94038	23.2306	-0.153276	0.311668	-0.491794	0.622865	0.803105	85511	81668	CCDC102A	FALSE	NO
vd2_Tororo_3339_peak_13472a	5.9076	1.12331	1.08414	6.68962	6.60339	60.0294	0.120016	0.244056	0.491754	0.622894	0.803124	90503	87468	CD46	FALSE	NO
vd2_Tororo_3339_peak_78699b	4.70322	0.710926	0.806631	5.87862	6.03655	26.0502	-0.219122	0.445591	-0.491755	0.622892	0.803124	84366	80363	PRRG2	FALSE	NO
vd2_Tororo_3339_peak_1293a	5.70286	1.06815	1.01941	6.567	6.46528	52.0873	0.133153	0.270782	0.491735	0.622906	0.80313	88514	85163	CASZ1	FALSE	NO
vd2_Jinja_1224_peak_53098a	5.10785	0.868482	0.909612	6.15107	6.23232	34.484	-0.135333	0.275255	-0.491663	0.622957	0.803187	88190	84786	RRN3	FALSE	NO
vd2_Tororo_3339_peak_15804g	6.03281	1.11949	1.16068	6.68075	6.77566	65.4721	-0.110895	0.225592	-0.491575	0.62302	0.803257	91850	88978	ZMYND11	FALSE	NO
vd2_Tororo_3339_peak_78193	3.86319	0.590107	0.549057	5.65549	5.58987	14.5525	0.223027	0.453714	0.491558	0.623032	0.803264	84371	80368	NPAS1	FALSE	NO
vd2_Tororo_3339_peak_36527b	6.00704	1.09832	1.15726	6.63904	6.76707	64.313	-0.127655	0.259711	-0.491526	0.623054	0.803283	89313	86077	RAP1B	FALSE	NO
vd2_Tororo_3339_peak_78133c	4.4867	0.74242	0.701849	5.91758	5.84629	22.4198	0.181046	0.368352	0.491504	0.62307	0.803294	84373	80371	PRKD2	FALSE	NO
vd2_Tororo_3339_peak_66002a	4.5829	0.772028	0.737709	5.96877	5.90474	23.9657	0.152736	0.310785	0.491451	0.623107	0.803332	85580	81749	SLC35B1	FALSE	NO
vd2_Jinja_1224_peak_129517a	5.42481	0.94364	0.976462	6.30751	6.37809	42.9566	-0.155664	0.316764	-0.49142	0.623129	0.803351	85153	81270	TULP4	FALSE	NO
vd2_Tororo_3339_peak_83686a	7.19276	1.43359	1.48972	7.46318	7.60495	146.297	-0.130434	0.265446	-0.491377	0.62316	0.803381	88900	85596	PAIP2B	FALSE	NO
vd2_Tororo_3339_peak_112561b	9.1521	2.06491	2.03957	9.29124	9.21285	568.926	0.0787723	0.160341	0.49128	0.623229	0.803394	96741	94711	FBXO45	FALSE	NO
vd2_Tororo_3339_peak_119013	3.3963	0.495548	0.44557	5.49903	5.42595	10.529	0.256008	0.521056	0.491324	0.623197	0.803394	84379	80378	TRIO	FALSE	NO
vd2_Jinja_1225_peak_235233	4.08679	0.548122	0.63914	5.60271	5.74187	16.992	-0.260915	0.531093	-0.491279	0.623229	0.803394	84384	80383	NFE2L3	FALSE	NO
vd2_Jinja_1136_peak_39471	3.43501	0.437576	0.482612	5.40883	5.48326	10.8154	-0.282853	0.575676	-0.491342	0.623185	0.803394	84377	80374	MFAP5	FALSE	NO
vd2_Tororo_3339_peak_35182	4.1104	0.664342	0.595535	5.77588	5.66837	17.2724	0.19495	0.396772	0.491341	0.623185	0.803394	84378	80376	KRT80	FALSE	NO
vd2_Tororo_3339_peak_44238a	9.57117	2.1677	2.18892	9.61312	9.68017	760.691	-0.0722434	0.147051	-0.49128	0.623228	0.803394	97756	95871	NGDN	FALSE	NO
vd2_Tororo_3349_peak_55591a	7.27359	1.47951	1.51476	7.57691	7.67045	154.728	-0.0868545	0.17679	-0.491286	0.623224	0.803394	95497	93252	PEMT	FALSE	NO
vd2_Tororo_3339_peak_68469b	5.70275	1.02656	1.06017	6.47618	6.55469	52.0833	-0.136764	0.27836	-0.491321	0.6232	0.803394	87958	84538	SOCS3	FALSE	NO
vd2_Tororo_3339_peak_82639	3.91711	0.55422	0.618179	5.59798	5.69855	15.1066	-0.213636	0.434868	-0.491267	0.623238	0.803396	84385	80385	EML6	FALSE	NO
vd2_Tororo_3349_peak_78663	4.13662	0.653482	0.622737	5.76541	5.70501	17.5892	0.202377	0.411979	0.491231	0.623263	0.803414	84386	80387	STK17B	FALSE	NO
vd2_Tororo_3339_peak_121382	5.00491	0.83542	0.872479	6.08875	6.16496	32.109	-0.159328	0.324349	-0.491226	0.623267	0.803414	84608	80637	MTX3	FALSE	NO
vd2_Jinja_1224_peak_132474c	3.86539	0.618887	0.472367	5.70077	5.47585	14.5746	0.273893	0.557593	0.491205	0.623281	0.803424	84388	80388	KIAA0895	FALSE	NO
vd2_Jinja_1224_peak_133217	3.35418	0.503654	0.409206	5.51065	5.32564	10.226	0.25439	0.517908	0.491188	0.623294	0.80343	84389	80389	NACAD	FALSE	NO
vd2_Tororo_3339_peak_145256b	7.47505	1.56745	1.53539	7.81781	7.73002	177.915	0.10609	0.215996	0.491164	0.62331	0.803432	92558	89812	PTK2B	FALSE	NO
vd2_Tororo_3339_peak_16360	3.69356	0.556433	0.513006	5.59931	5.53028	12.9381	0.229408	0.467062	0.491173	0.623304	0.803432	84390	80390	PRKCQ	FALSE	NO
vd2_Tororo_3349_peak_130247	4.06591	0.643376	0.595506	5.74393	5.66503	16.748	0.20652	0.420482	0.49115	0.62332	0.803434	84392	80391	ZYX	FALSE	NO
vd2_Tororo_3349_peak_37987	4.35516	0.69764	0.665594	5.84587	5.78139	20.4661	0.204971	0.417335	0.491141	0.623326	0.803434	84393	80393	HNRNPA1L2	FALSE	NO
vd2_Jinja_1224_peak_7169b	5.17559	0.796939	0.925991	6.05202	6.26845	36.1415	-0.227197	0.462604	-0.491125	0.623338	0.803439	84394	80394	SEC22B	FALSE	NO
vd2_Jinja_1136_peak_2494	2.57403	0.287139	0.336381	5.17841	5.25045	5.95472	-0.340945	0.694333	-0.49104	0.623398	0.803444	84401	80404	PAFAH2	FALSE	NO
vd2_Jinja_1224_peak_99659b	4.05697	0.578765	0.632411	5.64481	5.72648	16.6444	-0.232668	0.473784	-0.491083	0.623368	0.803444	84396	80398	PIK3CB	FALSE	NO
vd2_Tororo_3289_peak_190066a	7.28936	1.51683	1.48444	7.67757	7.58971	156.429	0.0926899	0.188748	0.491076	0.623373	0.803444	94589	92182	ERAP1	FALSE	NO
vd2_Jinja_1224_peak_146461	4.10768	0.654924	0.589982	5.76647	5.65792	17.2399	0.214365	0.436508	0.49109	0.623363	0.803444	84395	80396	PSIP1	FALSE	NO
vd2_Jinja_1224_peak_22149j	6.81042	1.33417	1.37944	7.20281	7.31209	112.238	-0.111302	0.226664	-0.491041	0.623397	0.803444	91786	88917	RHOG	FALSE	NO
vd2_Tororo_3349_peak_26117	4.05857	0.501612	0.649638	5.49073	5.75541	16.6629	-0.289878	0.590328	-0.491046	0.623394	0.803444	84399	80401	DDI1	FALSE	NO
vd2_Jinja_1224_peak_54577b	4.70198	0.77034	0.79716	5.96675	6.01379	26.0277	-0.150258	0.306001	-0.491036	0.623401	0.803444	85939	82169	NLRC5	FALSE	NO
vd2_Jinja_1136_peak_74998	3.12952	0.366275	0.43533	5.26038	5.40841	8.75141	-0.301852	0.614673	-0.491078	0.623371	0.803444	84397	80399	LASP1	FALSE	NO
vd2_Jinja_1224_peak_65049a	5.62055	1.03233	0.994354	6.50001	6.40875	49.1987	0.156527	0.318782	0.491017	0.623414	0.803452	85006	81096	BCL2	FALSE	NO
vd2_Tororo_3339_peak_2431b	4.87993	0.782125	0.857167	5.99555	6.12981	29.4445	-0.170558	0.347371	-0.490996	0.623429	0.803456	84404	80407	WNT4	FALSE	NO
vd2_Tororo_3339_peak_120160	3.85342	0.570046	0.545679	5.63023	5.57899	14.4542	0.247097	0.503261	0.490992	0.623432	0.803456	84405	80409	HSPB3	FALSE	NO
vd2_Jinja_1224_peak_130492a	5.71155	1.03358	1.07047	6.49115	6.56978	52.4019	-0.115618	0.235483	-0.49098	0.623441	0.803457	91122	88160	LFNG	FALSE	NO
vd2_Jinja_1225_peak_1064	3.56708	0.480392	0.51085	5.47571	5.53566	11.8522	-0.263334	0.536367	-0.490958	0.623456	0.803468	84407	80410	SMIM1	FALSE	NO
vd2_Tororo_3339_peak_144090a	4.49598	0.669489	0.531458	5.83697	5.60128	22.5645	0.493559	1.00534	0.490936	0.623472	0.803469	84409	80412	MYOM2	FALSE	NO
vd2_Tororo_3339_peak_72939c	5.65475	0.993966	1.05853	6.41309	6.54702	50.3788	-0.152432	0.310491	-0.490937	0.623471	0.803469	85616	81794	GAMT	FALSE	NO
vd2_Tororo_3349_peak_67056	4.07958	0.594776	0.574169	5.67876	5.63736	16.9073	0.281685	0.573797	0.490914	0.623487	0.803479	84410	80413	ACTN4	FALSE	NO
vd2_Tororo_3339_peak_9919	4.34105	0.622396	0.714885	5.7193	5.87106	20.2668	-0.215413	0.438912	-0.49079	0.623575	0.803549	84414	80417	SEMA4A	FALSE	NO
vd2_Jinja_1136_peak_99011	3.32578	0.399384	0.465954	5.34718	5.45977	10.0267	-0.328472	0.669253	-0.490804	0.623565	0.803549	84411	80414	AFF3	FALSE	NO
vd2_Jinja_1224_peak_124426	4.97523	0.863566	0.822514	6.14645	6.06858	31.4553	0.169248	0.344852	0.490786	0.623578	0.803549	84415	80418	SPACA1	FALSE	NO
vd2_Jinja_1225_peak_259598	3.2949	0.430309	0.460818	5.39782	5.45105	9.81438	-0.27431	0.558914	-0.49079	0.623575	0.803549	84413	80416	TSNARE1	FALSE	NO
vd2_Jinja_1225_peak_155060	4.03717	0.579708	0.613542	5.6389	5.70549	16.4176	-0.248896	0.507124	-0.490798	0.623569	0.803549	84412	80415	OTOR	FALSE	NO
vd2_Jinja_1224_peak_112364a	5.09427	0.871648	0.895632	6.15654	6.20721	34.1609	-0.137552	0.280277	-0.490773	0.623587	0.803551	87845	84400	ESM1	FALSE	NO
vd2_Tororo_3349_peak_136970	3.98026	0.566275	0.62934	5.61578	5.72206	15.7826	-0.215576	0.439269	-0.490761	0.623596	0.803552	84417	80419	ZFAT	FALSE	NO
vd2_Jinja_1128_peak_91860	3.82091	0.531455	0.570791	5.5622	5.62889	14.1321	-0.257946	0.525631	-0.490736	0.623613	0.803566	84418	80421	TOX2	FALSE	NO
vd2_Tororo_3339_peak_5890a	6.45753	1.26938	1.24655	7.03871	6.97933	87.8839	0.107794	0.219681	0.490684	0.62365	0.803603	92315	89531	FGGY	FALSE	NO
vd2_Tororo_3339_peak_156216	6.21155	1.16618	1.16035	6.80951	6.77934	74.1079	0.180277	0.367414	0.490666	0.623662	0.80361	84420	80423	ADAMTS13	FALSE	NO
vd2_Jinja_1225_peak_23789	3.78656	0.518402	0.578296	5.54366	5.63458	13.7996	-0.245068	0.499513	-0.490615	0.623699	0.803638	84422	80424	SYT14	FALSE	NO
vd2_Tororo_3339_peak_39761	7.1399	1.39954	1.48314	7.37964	7.58479	141.035	-0.142728	0.290913	-0.490623	0.623693	0.803638	87095	83518	SFSWAP	FALSE	NO
vd2_Jinja_1225_peak_199572	3.97375	0.528227	0.588248	5.56693	5.66648	15.7115	-0.293825	0.598942	-0.490573	0.623729	0.803667	84423	80426	FAM160A1	FALSE	NO
vd2_Jinja_1224_peak_121157l	7.42192	1.50622	1.54423	7.65375	7.7595	171.483	-0.136148	0.277545	-0.490544	0.623749	0.803683	88039	84629	ATXN1	FALSE	NO
vd2_Jinja_1224_peak_144234b	5.70115	1.0395	1.06119	6.5017	6.55071	52.0257	-0.113851	0.232103	-0.490519	0.623766	0.803696	91395	88464	FBXO32	FALSE	NO
vd2_Tororo_3339_peak_103626	6.24584	1.18427	1.2071	6.82969	6.89187	75.8903	-0.118267	0.241132	-0.490466	0.623804	0.803709	90760	87750	SLC6A6	FALSE	NO
vd2_Tororo_3349_peak_26582a	5.98151	1.1359	1.09682	6.72409	6.63504	63.185	0.147041	0.299806	0.490454	0.623813	0.803709	86445	82767	NCAM1	FALSE	NO
vd2_Tororo_3349_peak_30010	4.20129	0.669475	0.631216	5.78959	5.72545	18.3957	0.19795	0.403578	0.490489	0.623788	0.803709	84426	80429	OVCH1	FALSE	NO
vd2_Tororo_3339_peak_46067	5.84485	1.09969	1.05116	6.64136	6.53869	57.4744	0.15081	0.307487	0.49046	0.623808	0.803709	85869	82086	CCDC196	FALSE	NO
vd2_Tororo_3339_peak_96599a	5.05371	0.819597	0.898555	6.06964	6.2135	33.2139	-0.181408	0.369869	-0.490465	0.623805	0.803709	84428	80431	TNFRSF6B	FALSE	NO
vd2_Jinja_1225_peak_88022a	4.07299	0.598939	0.64404	5.66844	5.747	16.8304	-0.205857	0.419754	-0.490424	0.623834	0.803726	84431	80435	TRAF3	FALSE	NO
vd2_Tororo_3339_peak_66702a	4.73863	0.771285	0.761578	5.98878	5.95438	26.6975	0.218261	0.445076	0.49039	0.623858	0.803748	84432	80436	CA4	FALSE	NO
vd2_Jinja_1128_peak_115149g	5.7219	0.803802	0.933046	6.11647	6.40344	52.7791	-0.531979	1.08487	-0.49036	0.623879	0.803766	84433	80437	SMAD1	FALSE	NO
vd2_Tororo_3348_peak_197542	3.79386	0.51779	0.579018	5.54328	5.63641	13.8696	-0.246276	0.502262	-0.490335	0.623897	0.80377	84435	80439	ZNF860	FALSE	NO
vd2_Tororo_3339_peak_59593d	6.85572	1.36383	1.38964	7.27119	7.33812	115.818	-0.0881756	0.179826	-0.490339	0.623894	0.80377	95289	93007	WDR59	FALSE	NO
vd2_Jinja_1128_peak_11975a	4.96499	0.822292	0.856523	6.07109	6.13247	31.2328	-0.168993	0.344669	-0.490305	0.623918	0.803771	84436	80441	PTPRC	FALSE	NO
vd2_Tororo_3339_peak_106414g	9.07594	2.01695	2.04206	9.14287	9.22022	539.674	-0.0782469	0.159591	-0.490297	0.623924	0.803771	96828	94801	DUSP7	FALSE	NO
vd2_Jinja_1224_peak_104287b	6.56876	1.27621	1.29025	7.05144	7.09644	94.9278	-0.130939	0.267058	-0.490304	0.623919	0.803771	88839	85523	RBPJ	FALSE	NO
vd2_Tororo_3339_peak_54852a	4.796	0.763582	0.827985	5.96141	6.07621	27.7804	-0.17204	0.350892	-0.490292	0.623928	0.803771	84439	80443	SNRPA1	FALSE	NO
vd2_Tororo_3339_peak_39166	3.91122	0.582953	0.557011	5.652	5.60104	15.0451	0.235614	0.480649	0.490199	0.623993	0.803846	84440	80444	SETD1B	FALSE	NO
vd2_Tororo_3339_peak_10811	4.17489	0.660058	0.584012	5.77834	5.65775	18.062	0.240165	0.489952	0.49018	0.624006	0.803853	84441	80446	TMCO1	FALSE	NO
vd2_Jinja_1136_peak_94490	4.00426	0.639107	0.576186	5.7353	5.63194	16.0473	0.198111	0.404175	0.490162	0.624019	0.80386	84442	80447	VIT	FALSE	NO
vd2_Jinja_1224_peak_41408a	4.20296	0.63607	0.677753	5.72951	5.8026	18.4169	-0.186921	0.381367	-0.490133	0.62404	0.803877	84443	80448	STK24	FALSE	NO
vd2_Jinja_1224_peak_143905f	7.66442	1.59562	1.62139	7.89572	7.96945	202.872	-0.099317	0.202645	-0.490104	0.62406	0.803894	93594	91031	EXT1	FALSE	NO
vd2_Tororo_3339_peak_19932c	6.67466	1.33329	1.30577	7.19752	7.12538	102.158	0.110633	0.225746	0.490078	0.624079	0.803902	91885	89028	KCNMA1	FALSE	NO
vd2_Tororo_3339_peak_74137b	4.76268	0.775052	0.767615	6.00193	5.96147	27.1462	0.216447	0.441661	0.490074	0.624082	0.803902	84446	80450	PRR36	FALSE	NO
vd2_Jinja_1224_peak_74927	3.25609	0.488606	0.391189	5.4864	5.29658	9.55391	0.257194	0.52489	0.489997	0.624136	0.803945	84448	80452	TCF7L1	FALSE	NO
vd2_Tororo_3345_peak_263104a	5.59713	0.974712	1.03208	6.37902	6.49067	48.4067	-0.166167	0.339153	-0.489948	0.624171	0.803945	84452	80456	CMSS1	FALSE	NO
vd2_Jinja_1224_peak_101368	5.5102	1.00551	0.936238	6.43856	6.30724	45.5758	0.185479	0.378519	0.490013	0.624125	0.803945	84447	80451	TNIK	FALSE	NO
vd2_Jinja_1128_peak_125470e	4.76937	0.778009	0.811672	5.98429	6.04356	27.2724	-0.163118	0.332931	-0.489943	0.624174	0.803945	84454	80459	FGF18	FALSE	NO
vd2_Jinja_1224_peak_34522b	6.09662	1.12734	1.17777	6.70744	6.8137	68.4331	-0.122217	0.249443	-0.489959	0.624163	0.803945	90151	87071	POC1B-GALNT4	FALSE	NO
vd2_Jinja_1225_peak_68558	4.72523	0.808691	0.706068	6.04083	5.8739	26.4507	0.222799	0.454736	0.489953	0.624167	0.803945	84451	80454	BTBD11	FALSE	NO
vd2_Jinja_1224_peak_51412d	5.1	0.855621	0.898949	6.13362	6.21362	34.2967	-0.155199	0.316739	-0.48999	0.624141	0.803945	85215	81333	HAPLN3	FALSE	NO
vd2_Jinja_1136_peak_71784	3.60311	0.50066	0.545954	5.50671	5.5808	12.1519	-0.219049	0.447088	-0.489946	0.624172	0.803945	84453	80457	SLC22A31	FALSE	NO
vd2_Jinja_1224_peak_12292	5.03738	0.827924	0.88071	6.08336	6.18096	32.8399	-0.177977	0.363292	-0.4899	0.624205	0.803974	84455	80460	DUSP10	FALSE	NO
vd2_Jinja_1224_peak_29839a	4.68347	0.774262	0.771709	5.98178	5.96539	25.6959	0.162151	0.331007	0.489872	0.624225	0.803974	84457	80464	ZNF384	FALSE	NO
vd2_Tororo_3339_peak_58889	3.64796	0.451614	0.572076	5.39465	5.62123	12.5356	-0.244646	0.499391	-0.489888	0.624213	0.803974	84456	80462	CES4A	FALSE	NO
vd2_Jinja_1224_peak_62502	5.14866	0.917259	0.872392	6.24792	6.16359	35.4734	0.146994	0.300068	0.48987	0.624226	0.803974	86453	82775	TGIF1	FALSE	NO
vd2_Tororo_3348_peak_24849	3.78603	0.529894	0.514668	5.57408	5.53526	13.7946	0.287925	0.587792	0.489841	0.624246	0.803991	84459	80466	FLVCR1	FALSE	NO
vd2_Tororo_3339_peak_88227b	6.3778	1.25571	1.22194	7.00029	6.92025	83.1588	0.101113	0.206441	0.489794	0.62428	0.803999	93317	90714	WIPF1	FALSE	NO
vd2_Jinja_1128_peak_23545	4.94576	0.855041	0.816549	6.13361	6.05445	30.8193	0.162358	0.331467	0.489817	0.624263	0.803999	84460	80467	IFITM3	FALSE	NO
vd2_Jinja_1224_peak_48778b	4.16196	0.634048	0.674555	5.72338	5.79361	17.9009	-0.169489	0.346055	-0.489773	0.624294	0.803999	84464	80469	EHD4	FALSE	NO
vd2_Tororo_3289_peak_82856d	6.53614	1.2602	1.2671	7.03635	7.02833	92.8058	0.152667	0.311696	0.489795	0.624279	0.803999	85586	81756	HEXA	FALSE	NO
vd2_Tororo_3339_peak_54998	3.36793	0.472596	0.442229	5.46501	5.41744	10.324	0.27581	0.563141	0.48977	0.624297	0.803999	84465	80470	PRR35	FALSE	NO
vd2_Tororo_3339_peak_72669	3.85875	0.50942	0.606029	5.53319	5.68044	14.5077	-0.252764	0.51607	-0.489786	0.624285	0.803999	84463	80468	HCN2	FALSE	NO
vd2_Jinja_1136_peak_20465	4.37654	0.704728	0.657169	5.86041	5.77006	20.7716	0.220278	0.449851	0.489669	0.624368	0.804081	84466	80472	PARD3	FALSE	NO
vd2_Tororo_3339_peak_141895a	4.99285	0.833001	0.868473	6.08798	6.15458	31.8417	-0.160094	0.326952	-0.489655	0.624378	0.804084	84489	80500	UBE2H	FALSE	NO
vd2_Jinja_1224_peak_110425g	4.98066	0.864473	0.827059	6.1521	6.0724	31.5738	0.166603	0.340272	0.489617	0.624405	0.804092	84469	80476	CCDC110	FALSE	NO
vd2_Jinja_1224_peak_115787e	9.84278	2.26592	2.24732	9.92551	9.86504	918.275	0.0881649	0.180076	0.489599	0.624417	0.804092	95292	93012	FEM1C	FALSE	NO
vd2_Tororo_3339_peak_45602	3.35418	0.495595	0.4527	5.49712	5.43309	10.2261	0.221234	0.451861	0.489607	0.624412	0.804092	84470	80478	TMEM30B	FALSE	NO
vd2_Tororo_3348_peak_110473	4.57324	0.765529	0.718689	5.96487	5.87173	23.8058	0.178576	0.364743	0.489594	0.624421	0.804092	84472	80481	TARSL2	FALSE	NO
vd2_Jinja_1224_peak_55406	2.84809	0.34753	0.371336	5.26915	5.30526	7.20046	-0.320166	0.653893	-0.489631	0.624395	0.804092	84468	80474	FA2H	FALSE	NO
vd2_Tororo_3349_peak_93701	3.97098	0.631314	0.52923	5.71905	5.56971	15.6813	0.261018	0.533213	0.48952	0.624474	0.804129	84475	80484	RYBP	FALSE	NO
vd2_Jinja_1224_peak_109736d	4.30815	0.643393	0.711847	5.75039	5.8576	19.8099	-0.199644	0.407844	-0.489512	0.624479	0.804129	84476	80486	TMA16	FALSE	NO
vd2_Jinja_1128_peak_61963b	6.58142	1.30804	1.27076	7.13372	7.04363	95.7646	0.119085	0.243269	0.48952	0.624473	0.804129	90652	87631	PIGL	FALSE	NO
vd2_Jinja_1224_peak_64215b	5.2462	0.901644	0.928029	6.21985	6.27845	37.9546	-0.155396	0.317435	-0.489538	0.624461	0.804129	85194	81315	SMAD7	FALSE	NO
vd2_Tororo_3339_peak_28065h	5.3938	0.966233	0.913444	6.35985	6.25507	42.043	0.188671	0.385471	0.489455	0.62452	0.804172	84477	80487	AIP	FALSE	NO
vd2_Tororo_3289_peak_80587	5.05636	0.891059	0.84561	6.20117	6.10911	33.2748	0.160071	0.327057	0.489428	0.624539	0.804187	84498	80509	TMOD3	FALSE	NO
vd2_Jinja_1224_peak_100675	5.76866	1.01894	1.08228	6.47326	6.60014	54.5179	-0.159894	0.326728	-0.489381	0.624572	0.804218	84528	80543	RAP2B	FALSE	NO
vd2_Jinja_1128_peak_131570	4.69596	0.757772	0.777431	5.9473	5.98832	25.9194	-0.189702	0.387642	-0.489373	0.624578	0.804218	84480	80490	MAP3K7	FALSE	NO
vd2_Tororo_3339_peak_8147	5.69453	1.01834	1.06014	6.46335	6.55218	51.7875	-0.134311	0.274506	-0.489283	0.624641	0.80429	88332	84951	CD53	FALSE	NO
vd2_Tororo_3289_peak_203744	3.7993	0.520946	0.566837	5.54524	5.62051	13.922	-0.259133	0.529692	-0.489215	0.62469	0.80434	84482	80493	GABBR1	FALSE	NO
vd2_Tororo_3339_peak_27757	5.20658	0.932974	0.885659	6.27955	6.19022	36.9265	0.143366	0.293056	0.489208	0.624695	0.80434	87018	83427	CATSPER1	FALSE	NO
vd2_Tororo_3349_peak_102237	3.57876	0.49126	0.549481	5.49372	5.58295	11.9486	-0.209174	0.427603	-0.489179	0.624715	0.804357	84484	80496	COPS4	FALSE	NO
vd2_Jinja_1128_peak_88480b	4.14364	0.600289	0.648371	5.67748	5.75882	17.6751	-0.23539	0.481269	-0.489102	0.624769	0.804359	84489	80500	SP110	FALSE	NO
vd2_Jinja_1224_peak_99563b	7.46583	1.56705	1.53719	7.8153	7.73409	176.783	0.0889592	0.181885	0.489095	0.624774	0.804359	95156	92847	IL20RB	FALSE	NO
vd2_Jinja_1136_peak_138932	3.62856	0.551271	0.471714	5.5931	5.46707	12.3681	0.261743	0.535159	0.489094	0.624775	0.804359	84491	80502	AP1AR	FALSE	NO
vd2_Jinja_1224_peak_120803b	5.23224	0.895505	0.945344	6.20562	6.30459	37.5891	-0.134635	0.275245	-0.489145	0.624739	0.804359	88292	84903	RANBP9	FALSE	NO
vd2_Tororo_3339_peak_35397f	8.45804	1.84088	1.81723	8.6141	8.53837	351.662	0.135098	0.27619	0.489149	0.624736	0.804359	88230	84832	SP1	FALSE	NO
vd2_Tororo_3289_peak_70230	4.23655	0.687709	0.631536	5.81644	5.72921	18.8508	0.195059	0.398785	0.489132	0.624748	0.804359	84487	80498	AL132780.3	FALSE	NO
vd2_Tororo_3339_peak_44814	5.42569	0.969649	0.961037	6.36611	6.33665	42.9828	0.143323	0.293046	0.489082	0.624784	0.804359	87024	83437	LRR1	FALSE	NO
vd2_Tororo_3349_peak_49292	4.21526	0.664023	0.642658	5.78602	5.73884	18.5746	0.201181	0.411345	0.489082	0.624784	0.804359	84493	80505	SLCO3A1	FALSE	NO
vd2_Tororo_3339_peak_58932	5.83239	1.0014	1.10854	6.45837	6.65927	56.9802	-0.176526	0.360918	-0.489102	0.624769	0.804359	84488	80499	KIAA0895L	FALSE	NO
vd2_Jinja_1224_peak_6649b	7.27559	1.44805	1.50999	7.50242	7.66096	154.943	-0.143928	0.294341	-0.488986	0.624852	0.80438	86924	83317	CTTNBP2NL	FALSE	NO
vd2_Jinja_1090_peak_23684	3.66543	0.481739	0.549101	5.48424	5.59044	12.6883	-0.253031	0.517438	-0.489007	0.624837	0.80438	84496	80507	FMN2	FALSE	NO
vd2_Jinja_1224_peak_72099	4.9486	0.868454	0.808607	6.15497	6.04059	30.8799	0.163545	0.334422	0.489036	0.624816	0.80438	84494	80506	TTC27	FALSE	NO
vd2_Jinja_1224_peak_130048f	6.53375	1.29141	1.25808	7.09656	7.00751	92.6519	0.125799	0.257252	0.489011	0.624834	0.80438	89581	86396	FGFR1OP	FALSE	NO
vd2_Tororo_3339_peak_137969a	5.50778	0.988593	0.975472	6.40723	6.36929	45.4996	0.161527	0.33032	0.489001	0.624841	0.80438	84497	80508	2025-09-07	FALSE	NO
vd2_Tororo_3339_peak_26657e	5.51165	0.978504	1.01183	6.37305	6.44578	45.6217	-0.124384	0.254368	-0.488993	0.624847	0.80438	89810	86659	FAM111A	FALSE	NO
vd2_Tororo_3339_peak_72996a	5.11405	0.832841	0.865483	6.12505	6.14468	34.6324	0.229185	0.468692	0.488989	0.62485	0.80438	84499	80510	UQCR11	FALSE	NO
vd2_Tororo_3339_peak_692	4.32981	0.682035	0.655919	5.82524	5.76496	20.1096	0.223823	0.457769	0.488944	0.624881	0.804399	84502	80512	C1orf174	FALSE	NO
vd2_Tororo_3339_peak_35954b	7.64808	1.59062	1.61994	7.8816	7.96395	200.587	-0.0911951	0.186514	-0.488946	0.62488	0.804399	94823	92449	DCTN2	FALSE	NO
vd2_Tororo_3349_peak_120585	4.91756	0.800095	0.715179	6.05884	5.90225	30.2227	0.288889	0.590862	0.488929	0.624892	0.804403	84503	80513	TCF21	FALSE	NO
vd2_Tororo_3349_peak_69305	3.60155	0.544472	0.452652	5.58021	5.44138	12.1388	0.272358	0.557133	0.488856	0.624944	0.804415	84508	80518	ID2	FALSE	NO
vd2_Jinja_1128_peak_86223i	3.54949	0.501795	0.531132	5.50703	5.55585	11.7085	-0.207777	0.424993	-0.488895	0.624916	0.804415	84505	80516	GLS	FALSE	NO
vd2_Tororo_3339_peak_112112b	9.48519	2.16078	2.13829	9.5922	9.52089	716.681	0.0879514	0.179908	0.488867	0.624936	0.804415	95340	93071	TPRG1	FALSE	NO
vd2_Jinja_1128_peak_112023b	5.47715	0.901583	0.972443	6.24938	6.38541	44.5436	-0.233372	0.477369	-0.488872	0.624932	0.804415	84506	80517	KIT	FALSE	NO
vd2_Jinja_1224_peak_111248	4.8211	0.781866	0.817627	5.99143	6.06238	28.268	-0.182324	0.372979	-0.488833	0.62496	0.804415	84511	80521	ZFR	FALSE	NO
vd2_Jinja_1224_peak_115787b	7.80074	1.66544	1.63592	8.093	8.00917	222.976	0.0870133	0.177995	0.488851	0.624947	0.804415	95481	93232	FEM1C	FALSE	NO
vd2_Jinja_1224_peak_139375e	5.69262	1.06631	1.03078	6.56025	6.48373	51.7188	0.108463	0.22188	0.488837	0.624957	0.804415	92206	89403	XPO7	FALSE	NO
vd2_Jinja_1224_peak_19159b	4.32473	0.646669	0.68282	5.75895	5.81916	20.0389	-0.228736	0.46786	-0.488898	0.624914	0.804415	84504	80515	STAMBPL1	FALSE	NO
vd2_Tororo_3349_peak_9008b	6.29587	1.19049	1.14745	6.86885	6.76827	78.5681	0.204298	0.417953	0.488806	0.624979	0.80442	84513	80523	CD247	FALSE	NO
vd2_Jinja_1224_peak_149588h	9.05977	2.01272	2.03518	9.12965	9.19936	533.659	-0.0826491	0.169083	-0.488806	0.624979	0.80442	96152	94028	TMEM38B	FALSE	NO
vd2_Tororo_3339_peak_38175	3.764	0.540747	0.55522	5.57007	5.60219	13.5855	-0.219629	0.449354	-0.488767	0.625007	0.804447	84514	80525	FICD	FALSE	NO
vd2_Jinja_1224_peak_5157	5.27633	0.894275	0.957004	6.21045	6.32834	38.7555	-0.147252	0.301279	-0.488756	0.625015	0.804447	86406	82714	CDC7	FALSE	NO
vd2_Jinja_1224_peak_133936	4.85409	0.75958	0.818639	5.96744	6.06837	28.922	-0.222977	0.456228	-0.48874	0.625026	0.804449	84516	80527	AUTS2	FALSE	NO
vd2_Tororo_3339_peak_149079b	6.05626	1.14275	1.12407	6.74698	6.6942	66.5452	0.152165	0.311346	0.488733	0.625031	0.804449	85664	81859	MYC	FALSE	NO
vd2_Jinja_1225_peak_92310	3.63766	0.505434	0.510109	5.51455	5.53217	12.4464	-0.256344	0.524522	-0.48872	0.62504	0.804451	84518	80529	FBXL22	FALSE	NO
vd2_Jinja_1224_peak_119493	5.524	0.90516	1.00125	6.2637	6.44025	46.014	-0.230235	0.471128	-0.488688	0.625062	0.80447	84519	80531	MSX2	FALSE	NO
vd2_Jinja_1224_peak_9227d	9.23576	2.06913	2.08851	9.30405	9.36475	602.893	-0.0676183	0.138377	-0.488654	0.625087	0.804492	98437	96686	SCYL3	FALSE	NO
vd2_Tororo_3339_peak_149682d	6.43369	1.25486	1.22275	7.01047	6.92765	86.4439	0.147096	0.30103	0.488644	0.625094	0.804492	86433	82747	TRAPPC9	FALSE	NO
vd2_Jinja_1090_peak_236757	2.85518	0.334519	0.385505	5.24821	5.33215	7.23595	-0.302337	0.618748	-0.488627	0.625106	0.804497	84522	80533	MARCKS	FALSE	NO
vd2_Tororo_3339_peak_132021a	6.33697	1.21133	1.2423	6.89595	6.96763	80.8386	-0.102556	0.209898	-0.488599	0.625126	0.804504	93113	90469	OSTM1	FALSE	NO
vd2_Jinja_1224_peak_17987d	7.28059	1.41079	1.51681	7.42571	7.67939	155.481	-0.178214	0.364745	-0.4886	0.625125	0.804504	84523	80535	LRRC20	FALSE	NO
vd2_Jinja_1224_peak_127416a	3.8326	0.59675	0.506625	5.66923	5.5193	14.2472	0.245623	0.50273	0.488579	0.62514	0.804513	84525	80538	MTFR2	FALSE	NO
vd2_Tororo_3339_peak_89038b	5.7367	0.904694	1.08963	6.29071	6.61433	53.3233	-0.242479	0.496322	-0.488553	0.625158	0.804518	84527	80541	STK17B	FALSE	NO
vd2_Jinja_1224_peak_134497m	4.07697	0.616955	0.626239	5.69717	5.7193	16.8768	-0.204018	0.417588	-0.488563	0.625151	0.804518	84526	80539	TMEM243	FALSE	NO
vd2_Jinja_1136_peak_151222	3.90584	0.532718	0.610143	5.56959	5.68745	14.9891	-0.237424	0.485998	-0.48853	0.625174	0.804526	84528	80543	PSD2	FALSE	NO
vd2_Tororo_3339_peak_57006	4.57427	0.739783	0.719588	5.92423	5.88046	23.8228	0.19957	0.408517	0.488522	0.62518	0.804526	84529	80545	RBBP6	FALSE	NO
vd2_Jinja_1224_peak_18693a	4.67879	0.798676	0.730446	6.02463	5.89827	25.6127	0.180573	0.369639	0.48851	0.625189	0.804528	84530	80547	TSPAN14	FALSE	NO
vd2_Tororo_3339_peak_155359d	5.41683	0.986583	0.956894	6.39137	6.32717	42.7197	0.123087	0.251971	0.488496	0.625198	0.804531	90012	86900	PKN3	FALSE	NO
vd2_Tororo_3289_peak_21933	4.70704	0.762669	0.764582	5.97145	5.95518	26.1191	0.19754	0.404399	0.488479	0.625211	0.804538	84532	80549	SMYD3	FALSE	NO
vd2_Jinja_1224_peak_103915b	7.86551	1.65184	1.67974	8.05576	8.13541	233.215	-0.103309	0.211531	-0.488385	0.625277	0.804581	92995	90341	BOD1L1	FALSE	NO
vd2_Jinja_1090_peak_235657	3.82065	0.592227	0.447146	5.65899	5.4388	14.1296	0.322691	0.660743	0.488375	0.625284	0.804581	84537	80557	PREP	FALSE	NO
vd2_Jinja_1224_peak_137783	4.91189	0.815894	0.837527	6.05391	6.09999	30.1042	-0.164224	0.33627	-0.488368	0.625289	0.804581	84538	80558	OR9A2	FALSE	NO
vd2_Jinja_1090_peak_35234	3.63342	0.482111	0.521922	5.48619	5.54866	12.4099	-0.275159	0.56339	-0.488398	0.625268	0.804581	84534	80553	SLIT1	FALSE	NO
vd2_Jinja_1136_peak_52805	5.63463	0.989616	1.03775	6.40998	6.50598	49.6812	-0.170767	0.349648	-0.488396	0.625269	0.804581	84535	80555	SLITRK5	FALSE	NO
vd2_Jinja_1136_peak_53013a	4.41904	0.676687	0.721864	5.80227	5.88607	21.3926	-0.203983	0.41765	-0.488407	0.625261	0.804581	84533	80551	DZIP1	FALSE	NO
vd2_Tororo_3289_peak_226301	3.52515	0.53229	0.467004	5.55758	5.45877	11.5127	0.237146	0.485607	0.48835	0.625302	0.804588	84539	80559	KMT2E	FALSE	NO
vd2_Jinja_1224_peak_140064d	4.57535	0.761466	0.7113	5.96115	5.86032	23.8407	0.192045	0.393268	0.488331	0.625315	0.804596	84540	80561	DUSP4	FALSE	NO
vd2_Tororo_3339_peak_310b	7.92572	1.66471	1.66066	8.10672	8.08101	243.153	0.156116	0.319773	0.488208	0.625402	0.804681	85077	81181	SLC35E2B	FALSE	NO
vd2_Jinja_1136_peak_52816a	4.19595	0.619465	0.677389	5.7089	5.79961	18.3277	-0.21512	0.440633	-0.488206	0.625404	0.804681	84543	80564	SLITRK5	FALSE	NO
vd2_Tororo_3339_peak_62805a	6.01357	1.12824	1.11952	6.71517	6.68137	64.605	0.14019	0.287148	0.488216	0.625397	0.804681	87429	83924	MED9	FALSE	NO
vd2_Tororo_3339_peak_148700a	6.57668	1.31008	1.27117	7.13715	7.04299	95.4505	0.111467	0.228327	0.48819	0.625415	0.804687	91770	88901	TMEM65	FALSE	NO
vd2_Jinja_1224_peak_149365g	4.51883	0.718162	0.748939	5.86873	5.93213	22.9247	-0.164212	0.336393	-0.488154	0.625441	0.80471	84545	80566	TGFBR1	FALSE	NO
vd2_Jinja_1224_peak_80686b	3.6121	0.499344	0.543797	5.50828	5.57614	12.2279	-0.221651	0.454068	-0.488143	0.625448	0.80471	84546	80568	STAT1	FALSE	NO
vd2_Jinja_1225_peak_236578	3.35751	0.440451	0.468166	5.41651	5.46166	10.2497	-0.266214	0.545382	-0.488125	0.625462	0.804718	84547	80569	VPS41	FALSE	NO
vd2_Tororo_3349_peak_41903	3.48643	0.457303	0.503335	5.44249	5.5178	11.2078	-0.270406	0.553982	-0.488114	0.625469	0.804718	84548	80570	AL355916.3	FALSE	NO
vd2_Jinja_1224_peak_133539f	4.68939	0.714646	0.806408	5.88213	6.0342	25.8017	-0.189009	0.387247	-0.488083	0.625491	0.804726	84550	80573	VOPP1	FALSE	NO
vd2_Tororo_3339_peak_59542	4.37784	0.710682	0.664749	5.86513	5.78361	20.7903	0.196509	0.402614	0.488083	0.625491	0.804726	84549	80571	CLEC18B	FALSE	NO
vd2_Jinja_1224_peak_86802	3.75917	0.574488	0.502435	5.63484	5.51348	13.5401	0.246659	0.505372	0.488074	0.625497	0.804726	84551	80575	ADNP	FALSE	NO
vd2_Jinja_1224_peak_121923a	4.50306	0.741792	0.692514	5.92251	5.83245	22.6755	0.198202	0.406121	0.488038	0.625523	0.804742	84552	80577	PRR3	FALSE	NO
vd2_Jinja_1224_peak_27769a	6.64366	1.305	1.32891	7.12181	7.1818	99.9863	-0.0862007	0.176628	-0.488035	0.625525	0.804742	95614	93399	PLET1	FALSE	NO
vd2_Tororo_3339_peak_81332a	5.70691	1.06817	1.02581	6.56708	6.47628	52.2338	0.129559	0.265486	0.488007	0.625545	0.804749	89029	85754	PLB1	FALSE	NO
vd2_Tororo_3339_peak_75710	6.34265	1.20535	1.18739	6.90593	6.84782	81.1576	0.180679	0.370236	0.488011	0.625542	0.804749	84554	80578	CCDC124	FALSE	NO
vd2_Jinja_1224_peak_147464f	4.36419	0.731273	0.652745	5.89313	5.76458	20.5946	0.178735	0.366277	0.487979	0.625565	0.804765	84556	80581	GLIPR2	FALSE	NO
vd2_Tororo_3339_peak_7905	3.85683	0.539348	0.605374	5.57085	5.68022	14.4884	-0.208316	0.426911	-0.487962	0.625577	0.804771	84557	80582	CELSR2	FALSE	NO
vd2_Tororo_3339_peak_120a	5.81328	1.09395	1.05202	6.62586	6.53531	56.2306	0.133194	0.273027	0.487841	0.625662	0.804779	88508	85157	RNF223	FALSE	NO
vd2_Tororo_3339_peak_3440b	7.31911	1.51423	1.48832	7.67454	7.60244	159.688	0.120062	0.246107	0.487847	0.625658	0.804779	90491	87452	RCC1	FALSE	NO
vd2_Jinja_1224_peak_11843	4.32087	0.686741	0.647367	5.82947	5.75372	19.9853	0.212786	0.436115	0.487914	0.625611	0.804779	84559	80585	INTS7	FALSE	NO
vd2_Tororo_3289_peak_119069	3.94159	0.513062	0.637289	5.53823	5.72945	15.3652	-0.235993	0.483764	-0.487828	0.625672	0.804779	84568	80596	KRTCAP3	FALSE	NO
vd2_Jinja_1136_peak_97596f	5.92568	1.09608	1.11986	6.62966	6.68325	60.7864	-0.121131	0.248288	-0.487867	0.625644	0.804779	90327	87272	TET3	FALSE	NO
vd2_Tororo_3339_peak_126105g	6.5261	1.29801	1.25824	7.10571	7.01018	92.162	0.105766	0.216794	0.487863	0.625647	0.804779	92610	89872	PRR7	FALSE	NO
vd2_Tororo_3339_peak_136288c	7.69684	1.52401	1.64565	7.7184	8.03689	207.482	-0.176696	0.36221	-0.487827	0.625672	0.804779	84569	80598	AMZ1	FALSE	NO
vd2_Jinja_1224_peak_138217b	7.17129	1.48277	1.43768	7.58539	7.47124	144.136	0.113277	0.2322	0.487842	0.625662	0.804779	91486	88567	ATG9B	FALSE	NO
vd2_Jinja_1224_peak_41250	4.17299	0.626275	0.668539	5.71389	5.78749	18.0382	-0.195069	0.399863	-0.48784	0.625664	0.804779	84566	80593	ABCC4	FALSE	NO
vd2_Tororo_3339_peak_50490a	4.57106	0.700281	0.776558	5.84653	5.98016	23.7698	-0.185646	0.380553	-0.487834	0.625668	0.804779	84567	80595	ANKRD63	FALSE	NO
vd2_Tororo_3339_peak_60619	7.06258	1.3738	1.37663	7.34169	7.31755	133.674	0.21411	0.438839	0.487901	0.62562	0.804779	84560	80587	BANP	FALSE	NO
vd2_Tororo_3339_peak_92657	4.26152	0.622982	0.708257	5.71357	5.85329	19.1799	-0.188884	0.387117	-0.487924	0.625604	0.804779	84558	80584	PRNP	FALSE	NO
vd2_Tororo_3339_peak_103323c	9.49848	2.16269	2.14653	9.59826	9.54629	723.316	0.0828724	0.169897	0.487782	0.625704	0.8048	96118	93984	TAMM41	FALSE	NO
vd2_Tororo_3339_peak_112596d	8.09297	1.72506	1.75263	8.26526	8.34463	273.039	-0.0757225	0.155241	-0.487773	0.625711	0.8048	97223	95264	CEP19	FALSE	NO
vd2_Jinja_1136_peak_178229	4.03443	0.638467	0.580343	5.73676	5.64028	16.3865	0.216756	0.444367	0.487787	0.625701	0.8048	84570	80599	NUB1	FALSE	NO
vd2_Tororo_3339_peak_79945b	7.11162	1.45639	1.43866	7.51659	7.4667	138.296	0.0987715	0.20251	0.487738	0.625736	0.804823	93683	91137	ID2	FALSE	NO
vd2_Tororo_3349_peak_18710d	4.74821	0.772512	0.812387	5.96939	6.04648	26.8752	-0.158544	0.32513	-0.487633	0.62581	0.804899	84717	80757	LOXL4	FALSE	NO
vd2_Tororo_3339_peak_64619a	6.08701	1.11849	1.12033	6.71199	6.68545	67.9788	0.192654	0.395075	0.48764	0.625805	0.804899	84574	80602	GSDMA	FALSE	NO
vd2_Tororo_3339_peak_52441b	8.2325	1.77501	1.75181	8.42057	8.34535	300.766	0.131814	0.270323	0.487617	0.625821	0.804904	88701	85374	SMAD3	FALSE	NO
vd2_Tororo_3339_peak_12867	5.11855	0.903469	0.874912	6.21944	6.16739	34.7405	0.141704	0.290625	0.487583	0.625845	0.804906	87226	83685	PPFIA4	FALSE	NO
vd2_Tororo_3349_peak_128325	3.55953	0.536996	0.466061	5.56904	5.45559	11.7903	0.250645	0.514051	0.487588	0.625842	0.804906	84577	80604	CCDC71L	FALSE	NO
vd2_Tororo_3339_peak_38975	4.40122	0.657429	0.718543	5.77339	5.88198	21.1299	-0.217721	0.446538	-0.487576	0.62585	0.804906	84579	80606	CABP1	FALSE	NO
vd2_Tororo_3339_peak_43723c	6.20835	1.19872	1.15842	6.86933	6.77912	73.9434	0.13656	0.280081	0.487573	0.625852	0.804906	87985	84570	RASA3	FALSE	NO
vd2_Jinja_1224_peak_78189a	4.6493	0.754462	0.762877	5.93394	5.96577	25.0945	-0.178832	0.366804	-0.487541	0.625875	0.804926	84581	80608	GPD2	FALSE	NO
vd2_Jinja_1128_peak_92469	3.54391	0.470126	0.514734	5.46223	5.53614	11.6633	-0.256991	0.527137	-0.487522	0.625889	0.804934	84582	80609	PTPN1	FALSE	NO
vd2_Tororo_3349_peak_26763	4.35343	0.658371	0.7101	5.76909	5.86459	20.4415	-0.192185	0.394257	-0.487461	0.625932	0.80498	84583	80610	BUD13	FALSE	NO
vd2_Jinja_1128_peak_5338b	4.3351	0.659388	0.697902	5.7734	5.84319	20.1835	-0.192838	0.395612	-0.487442	0.625945	0.804987	84584	80612	IFI44	FALSE	NO
vd2_Tororo_3339_peak_48453	4.01265	0.617555	0.540054	5.71035	5.58271	16.1409	0.264504	0.542682	0.487402	0.625973	0.805014	84585	80614	SETD3	FALSE	NO
vd2_Tororo_3339_peak_139270	3.74603	0.542164	0.494095	5.58735	5.50541	13.4174	0.287762	0.590464	0.48735	0.626011	0.805053	84586	80616	ZNF273	FALSE	NO
vd2_Tororo_3349_peak_135087	3.49235	0.458742	0.526504	5.44576	5.54811	11.2539	-0.238758	0.489944	-0.487317	0.626033	0.805072	84587	80617	RNF19A	FALSE	NO
vd2_Tororo_3339_peak_136536d	6.3752	1.23638	1.21669	6.96535	6.90799	83.0092	0.139083	0.285448	0.487247	0.626084	0.805127	87621	84141	FBXL18	FALSE	NO
vd2_Tororo_3339_peak_81350a	4.91797	0.833232	0.788213	6.09768	6.01111	30.2312	0.21255	0.43632	0.487143	0.626157	0.805174	84593	80623	PPP1CB	FALSE	NO
vd2_Tororo_3349_peak_95052b	7.59619	1.58083	1.55504	7.86726	7.78831	193.5	0.152252	0.31254	0.487144	0.626156	0.805174	85644	81833	ZBTB20	FALSE	NO
vd2_Jinja_1224_peak_99311a	10.0768	2.31302	2.3399	10.0751	10.1611	1079.99	-0.0882732	0.181202	-0.487153	0.62615	0.805174	95270	92985	NUDT16	FALSE	NO
vd2_Tororo_3339_peak_117655	3.83978	0.593878	0.564895	5.65814	5.6084	14.3183	0.186231	0.382276	0.487165	0.626142	0.805174	84590	80621	FBXW7	FALSE	NO
vd2_Tororo_3289_peak_67422	3.92172	0.533179	0.54376	5.54253	5.58385	15.155	0.309885	0.636088	0.487174	0.626135	0.805174	84589	80620	SPRY2	FALSE	NO
vd2_Tororo_3349_peak_125256	4.88502	0.791412	0.846616	6.01453	6.11015	29.5486	-0.174071	0.357361	-0.487101	0.626187	0.805194	84595	80625	2025-09-07	FALSE	NO
vd2_Tororo_3349_peak_42586a	5.35671	0.961954	0.932408	6.34622	6.28102	40.9762	0.1452	0.298085	0.487109	0.626181	0.805194	86742	83106	SUSD6	FALSE	NO
vd2_Tororo_3289_peak_38677	5.27229	0.790475	0.732812	6.10245	5.95676	38.6471	0.491576	1.00938	0.487006	0.626254	0.805261	84597	80627	SWAP70	FALSE	NO
vd2_Tororo_3339_peak_53408d	8.72297	1.93589	1.91601	8.89359	8.83307	422.547	0.0694057	0.142512	0.487016	0.626247	0.805261	98176	96375	PEAK1	FALSE	NO
vd2_Jinja_1224_peak_44432c	3.92005	0.538256	0.597302	5.57468	5.6742	15.1375	-0.242155	0.497257	-0.486981	0.626272	0.805274	84598	80629	AL355916.3	FALSE	NO
vd2_Jinja_1224_peak_129734c	5.28892	0.886355	0.958647	6.20022	6.33451	39.0953	-0.162287	0.333278	-0.486943	0.626299	0.805276	84601	80632	PNLDC1	FALSE	NO
vd2_Tororo_3339_peak_137480a	4.80326	0.742024	0.748948	5.96343	5.93796	27.9206	0.279147	0.573304	0.486909	0.626323	0.805276	84604	80634	HOXA4	FALSE	NO
vd2_Jinja_1224_peak_142862e	8.99809	1.98489	2.01691	9.04549	9.14341	511.321	-0.102408	0.210317	-0.486924	0.626312	0.805276	93140	90501	TP53INP1	FALSE	NO
vd2_Tororo_3339_peak_18295f	6.18667	1.16877	1.19861	6.79441	6.86428	72.8407	-0.106712	0.219167	-0.486897	0.626331	0.805276	92455	89688	ZNF487	FALSE	NO
vd2_Tororo_3339_peak_28046e	4.70652	0.800493	0.742981	6.02323	5.92646	26.1098	0.185484	0.380911	0.486949	0.626295	0.805276	84599	80630	PTPRCAP	FALSE	NO
vd2_Tororo_3339_peak_28924f	5.87216	1.07599	1.11675	6.58391	6.67321	58.573	-0.113021	0.232102	-0.486944	0.626298	0.805276	91530	88622	EMSY	FALSE	NO
vd2_Tororo_3339_peak_32313b	6.49011	1.26986	1.25781	7.04295	7.00528	89.8912	0.125716	0.258186	0.486921	0.626315	0.805276	89592	86409	FBXL14	FALSE	NO
vd2_Jinja_1128_peak_53100	3.65186	0.494716	0.561071	5.49971	5.60635	12.5695	-0.226592	0.46538	-0.486895	0.626332	0.805276	84606	80635	OAZ2	FALSE	NO
vd2_Jinja_1128_peak_105329	4.01411	0.629627	0.602334	5.71947	5.67092	16.1572	0.180586	0.370913	0.486869	0.626351	0.805281	84608	80637	PLXNA1	FALSE	NO
vd2_Jinja_1224_peak_127121h	9.07624	2.00083	2.04392	9.09549	9.22633	539.785	-0.107818	0.221449	-0.486876	0.626346	0.805281	92310	89525	RPS12	FALSE	NO
vd2_Jinja_1128_peak_1350	2.82044	0.349338	0.376591	5.27246	5.31648	7.06376	-0.294528	0.60498	-0.48684	0.626372	0.805297	84609	80639	FAM231B	FALSE	NO
vd2_Jinja_1224_peak_43242	3.72438	0.530277	0.538525	5.5539	5.57377	13.2176	-0.228749	0.469875	-0.48683	0.626379	0.805297	84610	80640	BRMS1L	FALSE	NO
vd2_Jinja_1224_peak_17215	3.45261	0.460915	0.504363	5.44962	5.51389	10.9481	-0.23951	0.492006	-0.486802	0.626399	0.805314	84611	80642	ASAH2B	FALSE	NO
vd2_Tororo_3339_peak_79652b	9.5435	2.16681	2.14859	9.61323	9.5535	746.24	0.119311	0.245144	0.486699	0.626472	0.805347	90619	87593	TMEM18	FALSE	NO
vd2_Jinja_1136_peak_173772b	4.51776	0.708245	0.741677	5.8576	5.92107	22.9076	-0.196197	0.403116	-0.486701	0.62647	0.805347	84615	80645	CASD1	FALSE	NO
vd2_Tororo_3339_peak_146017a	6.31367	1.20855	1.23285	6.88734	6.94603	79.5436	-0.099198	0.20381	-0.486717	0.626459	0.805347	93613	91055	POLB	FALSE	NO
vd2_Jinja_1136_peak_30130	3.88652	0.544829	0.604839	5.58625	5.67633	14.7897	-0.22249	0.457148	-0.486693	0.626476	0.805347	84618	80648	EIF3M	FALSE	NO
vd2_Tororo_3339_peak_30890j	6.40252	1.19614	1.25422	6.87712	7.00453	84.5959	-0.159386	0.327472	-0.486718	0.626458	0.805347	84613	80644	DDX6	FALSE	NO
vd2_Jinja_1224_peak_44906a	5.89673	1.08381	1.10971	6.60204	6.66379	59.5789	-0.131732	0.270651	-0.486724	0.626454	0.805347	88709	85383	MAX	FALSE	NO
vd2_Tororo_3289_peak_113131	3.62108	0.543693	0.461479	5.57974	5.45058	12.3042	0.261719	0.537745	0.486697	0.626473	0.805347	84617	80647	LRP3	FALSE	NO
vd2_Jinja_1224_peak_127776c	5.41781	0.930641	0.98818	6.28698	6.39359	42.7488	-0.157192	0.323014	-0.48664	0.626513	0.805375	84907	80974	GVQW2	FALSE	NO
vd2_Tororo_3339_peak_77526a	4.27174	0.66477	0.639969	5.7912	5.74225	19.3161	0.237388	0.48781	0.486641	0.626513	0.805375	84619	80649	CEACAM4	FALSE	NO
vd2_Jinja_1224_peak_24535	4.47749	0.729813	0.696249	5.90457	5.83313	22.2771	0.200013	0.411024	0.486621	0.626527	0.805383	84621	80650	TNKS1BP1	FALSE	NO
vd2_Jinja_1224_peak_116644l	9.74682	2.24089	2.22453	9.84461	9.79255	859.181	0.0568417	0.116815	0.486595	0.626545	0.805397	100050	98593	IRF1	FALSE	NO
vd2_Tororo_3349_peak_131794a	5.6972	0.93762	1.06988	6.32919	6.57477	51.8833	-0.216346	0.444674	-0.486528	0.626593	0.805439	84624	80655	LZTS1	FALSE	NO
vd2_Jinja_1224_peak_144046	4.96511	0.797227	0.85971	6.03019	6.14035	31.2354	-0.190984	0.392537	-0.486537	0.626586	0.805439	84623	80653	SNTB1	FALSE	NO
vd2_Jinja_1224_peak_78130d	6.44773	1.23607	1.27495	6.95955	7.04667	87.2893	-0.114075	0.234481	-0.486499	0.626613	0.805447	91357	88422	NR4A2	FALSE	NO
vd2_Jinja_1224_peak_135749	5.26022	0.949037	0.898608	6.31519	6.21347	38.3252	0.144662	0.297349	0.486505	0.626609	0.805447	86818	83193	HBP1	FALSE	NO
vd2_Jinja_1224_peak_70679	4.3425	0.57362	0.710656	5.65642	5.86263	20.2872	-0.289601	0.595363	-0.486427	0.626664	0.805496	84627	80657	ID2	FALSE	NO
vd2_Tororo_3345_peak_364537	3.22791	0.443233	0.381575	5.42586	5.32184	9.3691	0.324646	0.667413	0.486425	0.626666	0.805496	84628	80659	HUS1	FALSE	NO
vd2_Jinja_1224_peak_37807	5.37808	0.946163	0.976226	6.30684	6.36816	41.5875	-0.122777	0.252424	-0.486392	0.626689	0.805516	90060	86962	ZDHHC20	FALSE	NO
vd2_Tororo_3339_peak_9899c	4.53029	0.685654	0.759863	5.82579	5.94994	23.1075	-0.200939	0.413132	-0.486379	0.626698	0.805518	84630	80662	LMNA	FALSE	NO
vd2_Jinja_1224_peak_111618b	6.30122	1.22485	1.20159	6.9315	6.87044	78.86	0.112647	0.231615	0.486355	0.626716	0.805521	91588	88683	FYB1	FALSE	NO
vd2_Jinja_1136_peak_56316	4.62522	0.719633	0.752143	5.88343	5.94856	24.6791	-0.214705	0.441455	-0.486357	0.626714	0.805521	84631	80663	DDHD1	FALSE	NO
vd2_Tororo_3349_peak_75319b	3.56675	0.45578	0.533582	5.44116	5.56448	11.8495	-0.28045	0.576652	-0.486341	0.626725	0.805524	84633	80665	BIN1	FALSE	NO
vd2_Jinja_1224_peak_82853	4.50486	0.756299	0.693986	5.94454	5.83147	22.7038	0.177247	0.364466	0.486321	0.62674	0.805533	84634	80666	MRPL44	FALSE	NO
vd2_Tororo_3339_peak_107823	4.12925	0.562759	0.603841	5.61859	5.70446	17.4995	-0.303389	0.623932	-0.486253	0.626788	0.805585	84635	80667	ZPLD1	FALSE	NO
vd2_Tororo_3339_peak_97649	3.65359	0.54309	0.504974	5.57835	5.5171	12.5846	0.236639	0.486682	0.486229	0.626805	0.805598	84636	80668	MORC3	FALSE	NO
vd2_Tororo_3339_peak_7892a	5.38553	0.927519	0.972741	6.27321	6.36958	41.8029	-0.155969	0.320858	-0.486099	0.626897	0.805638	85103	81212	KIAA1324	FALSE	NO
vd2_Tororo_3349_peak_102110	4.90587	0.747664	0.857976	5.95178	6.13391	29.9787	-0.223032	0.458815	-0.486104	0.626893	0.805638	84642	80674	PRKG2	FALSE	NO
vd2_Jinja_1224_peak_109679h	5.35142	0.923624	0.956481	6.26717	6.33527	40.8262	-0.162478	0.334245	-0.486105	0.626893	0.805638	84641	80673	RAPGEF2	FALSE	NO
vd2_Jinja_1224_peak_110149d	8.58777	1.86695	1.89632	8.68619	8.77403	384.748	-0.0919608	0.189155	-0.486166	0.626849	0.805638	94703	92327	NEIL3	FALSE	NO
vd2_Tororo_3339_peak_128918	4.22756	0.678193	0.65406	5.80131	5.75964	18.7337	0.17247	0.354782	0.486131	0.626874	0.805638	84640	80671	BTNL2	FALSE	NO
vd2_Tororo_3339_peak_135439b	8.80121	1.93985	1.95861	8.90534	8.96328	446.095	-0.0688374	0.141597	-0.48615	0.626861	0.805638	98255	96471	MPC1	FALSE	NO
vd2_Tororo_3339_peak_32659	3.60771	0.544624	0.502006	5.57825	5.5099	12.1907	0.213824	0.439884	0.486091	0.626903	0.805638	84645	80677	PLEKHG6	FALSE	NO
vd2_Tororo_3339_peak_53734	3.98052	0.585185	0.620692	5.64335	5.70752	15.7854	-0.199311	0.409988	-0.486138	0.626869	0.805638	84639	80669	RPS17	FALSE	NO
vd2_Tororo_3339_peak_59701	7.77376	1.61235	1.65976	7.94713	8.07665	218.844	-0.11078	0.227899	-0.486093	0.626901	0.805638	91862	88995	SYCE1L	FALSE	NO
vd2_Tororo_3349_peak_38971b	6.08105	1.16369	1.13552	6.78549	6.71917	67.6983	0.123261	0.253586	0.486071	0.626917	0.805646	89981	86866	CLDN10	FALSE	NO
vd2_Tororo_3339_peak_3676d	4.40341	0.707187	0.663957	5.86797	5.78167	21.162	0.21738	0.447259	0.486027	0.626948	0.805651	84649	80682	HCRTR1	FALSE	NO
vd2_Tororo_3339_peak_8139b	7.82215	1.62935	1.6711	7.99476	8.11059	226.31	-0.111353	0.229148	-0.485943	0.627008	0.805651	91780	88911	CD53	FALSE	NO
vd2_Jinja_1224_peak_77108	6.84197	1.38956	1.26936	7.34276	7.07246	114.72	0.190335	0.391693	0.48593	0.627017	0.805651	84658	80690	AC009477.2	FALSE	NO
vd2_Jinja_1224_peak_93439a	6.67958	1.32937	1.2992	7.19067	7.1132	102.507	0.130067	0.26762	0.486014	0.626957	0.805651	88972	85682	TGFBR2	FALSE	NO
vd2_Tororo_3349_peak_96339	2.99682	0.412196	0.360809	5.36857	5.29105	7.98238	0.28824	0.593222	0.485889	0.627046	0.805651	84662	80696	RASA2	FALSE	NO
vd2_Tororo_3345_peak_286816	3.97956	0.507779	0.628073	5.54076	5.71731	15.7749	-0.274018	0.563909	-0.485926	0.62702	0.805651	84659	80691	CCNI	FALSE	NO
vd2_Tororo_3339_peak_136546	4.26121	0.63591	0.701254	5.73505	5.83945	19.1758	-0.185079	0.380894	-0.485906	0.627034	0.805651	84661	80694	ACTB	FALSE	NO
vd2_Tororo_3339_peak_140550h	3.86805	0.584483	0.562317	5.64983	5.60518	14.6016	0.214663	0.441769	0.485918	0.627025	0.805651	84660	80692	MBLAC1	FALSE	NO
vd2_Tororo_3339_peak_140656b	7.21467	1.46531	1.49533	7.53881	7.61758	148.536	-0.0867568	0.178497	-0.486039	0.626939	0.805651	95512	93269	LRCH4	FALSE	NO
vd2_Jinja_1128_peak_154079	5.63456	0.907252	1.0254	6.28542	6.49518	49.6789	-0.252796	0.520204	-0.485954	0.627	0.805651	84654	80687	GLIS3	FALSE	NO
vd2_Jinja_1128_peak_27953	3.86568	0.538061	0.593055	5.57303	5.66219	14.5775	-0.234017	0.481548	-0.485968	0.62699	0.805651	84653	80686	TESMIN	FALSE	NO
vd2_Jinja_1136_peak_39882	3.58384	0.502304	0.524266	5.51131	5.54756	11.9907	-0.225988	0.465024	-0.48597	0.626989	0.805651	84652	80685	BCL2L14	FALSE	NO
vd2_Jinja_1224_peak_46641b	5.00158	0.877466	0.829926	6.17222	6.08039	32.0351	0.154561	0.318099	0.485888	0.627046	0.805651	85314	81443	UBR7	FALSE	NO
vd2_Tororo_3349_peak_46837c	6.68321	1.34172	1.31189	7.216	7.13858	102.766	0.090451	0.186134	0.485946	0.627006	0.805651	94917	92564	POLR2M	FALSE	NO
vd2_Tororo_3339_peak_54102c	4.41183	0.667626	0.731977	5.79283	5.89582	21.2859	-0.192463	0.395985	-0.486034	0.626943	0.805651	84648	80680	POLG	FALSE	NO
vd2_Tororo_3339_peak_57773b	4.45681	0.706294	0.700786	5.8669	5.84106	21.96	0.203938	0.419646	0.485976	0.626984	0.805651	84651	80684	ITGAX	FALSE	NO
vd2_Tororo_3339_peak_79439a	3.57157	0.452656	0.550876	5.43694	5.59007	11.8892	-0.249904	0.514259	-0.485949	0.627003	0.805651	84655	80688	ZNF787	FALSE	NO
vd2_Jinja_1224_peak_19767e	7.59417	1.60537	1.57138	7.92229	7.82983	193.229	0.0929773	0.191365	0.485864	0.627063	0.805663	94550	92144	PIK3AP1	FALSE	NO
vd2_Tororo_3339_peak_41711	3.74739	0.515072	0.562176	5.53228	5.61443	13.43	-0.246624	0.507617	-0.485847	0.627076	0.80567	84665	80698	ITM2B	FALSE	NO
vd2_Jinja_1224_peak_6008a	5.0528	0.835053	0.893872	6.09998	6.19961	33.1928	-0.172359	0.354768	-0.485836	0.627084	0.80567	84666	80700	DPH5	FALSE	NO
vd2_Tororo_3339_peak_34512	3.06787	0.404719	0.394837	5.31941	5.34153	8.38535	0.270955	0.557765	0.485787	0.627118	0.805705	84667	80701	SLC38A2	FALSE	NO
vd2_Jinja_1224_peak_125180f	4.06149	0.610871	0.634367	5.68728	5.72883	16.6967	-0.197357	0.406272	-0.485775	0.627126	0.805706	84668	80702	SCML4	FALSE	NO
vd2_Tororo_3339_peak_48633j	7.07816	1.45507	1.41895	7.50923	7.41957	135.126	0.103664	0.213422	0.485722	0.627164	0.805745	92942	90276	YY1	FALSE	NO
vd2_Tororo_3349_peak_8024	3.73356	0.547375	0.492631	5.59523	5.50064	13.3019	0.275919	0.568109	0.485681	0.627193	0.805764	84670	80704	RXFP4	FALSE	NO
vd2_Jinja_1224_peak_44195a	4.07893	0.605829	0.616556	5.68345	5.70686	16.8998	-0.228129	0.469719	-0.485671	0.627201	0.805764	84671	80706	C14orf37	FALSE	NO
vd2_Tororo_3339_peak_95963d	5.77998	1.04416	1.05879	6.51548	6.56674	54.9474	-0.162233	0.33404	-0.48567	0.627201	0.805764	84672	80707	RBM38	FALSE	NO
vd2_Jinja_1224_peak_80936c	5.61998	1.03655	0.992242	6.50559	6.40707	49.1793	0.152383	0.313793	0.485617	0.627239	0.805803	85625	81807	SLC39A10	FALSE	NO
vd2_Tororo_3339_peak_30633b	3.88748	0.552757	0.604129	5.59406	5.67806	14.7995	-0.206459	0.425158	-0.485605	0.627247	0.805805	84674	80710	PAFAH1B2	FALSE	NO
vd2_Tororo_3339_peak_52411a	4.66435	0.750709	0.786874	5.9328	5.99815	25.3576	-0.165993	0.341897	-0.485507	0.627317	0.805884	84675	80711	SMAD3	FALSE	NO
vd2_Jinja_1224_peak_71743d	7.89319	1.68737	1.6691	8.157	8.10252	237.732	0.0829368	0.170841	0.485462	0.627349	0.805907	96105	93968	NRBP1	FALSE	NO
vd2_Tororo_3348_peak_194976	4.11238	0.628177	0.608394	5.73146	5.68219	17.2962	0.222369	0.458058	0.485461	0.627349	0.805907	84677	80712	RPL32	FALSE	NO
vd2_Tororo_3339_peak_1318	4.8749	0.830534	0.768457	6.08756	5.97982	29.342	0.206189	0.424745	0.485441	0.627364	0.805915	84678	80714	C1orf127	FALSE	NO
vd2_Jinja_1224_peak_97710c	8.12368	1.72146	1.76235	8.25778	8.37399	278.915	-0.102625	0.211414	-0.485421	0.627377	0.805915	93099	90452	ZBED2	FALSE	NO
vd2_Jinja_1136_peak_161019b	5.22637	0.831627	0.939848	6.10905	6.29508	37.4365	-0.205159	0.422638	-0.485425	0.627375	0.805915	84679	80715	POU3F2	FALSE	NO
vd2_Tororo_3349_peak_141476c	4.34839	0.687774	0.669362	5.83025	5.78902	20.3703	0.193061	0.397753	0.48538	0.627407	0.805922	84682	80718	TEX48	FALSE	NO
vd2_Tororo_3339_peak_37725a	7.84251	1.67377	1.62873	8.12024	7.9947	229.526	0.125708	0.258993	0.485371	0.627413	0.805922	89595	86412	C12orf42	FALSE	NO
vd2_Tororo_3339_peak_46226b	8.0878	1.7507	1.71434	8.33997	8.2364	272.063	0.0965596	0.198937	0.485378	0.627408	0.805922	94015	91528	ZFP36L1	FALSE	NO
vd2_Jinja_1224_peak_51833b	8.60086	1.9005	1.87724	8.78638	8.71582	388.254	0.0752447	0.155019	0.485391	0.627399	0.805922	97284	95340	MCTP2	FALSE	NO
vd2_Tororo_3339_peak_49266c	7.07762	1.44624	1.41715	7.49105	7.41347	135.076	0.118252	0.243641	0.485354	0.627425	0.805928	90763	87754	ADSSL1	FALSE	NO
vd2_Tororo_3339_peak_58021b	7.87645	1.6842	1.66663	8.14606	8.09591	234.989	0.073404	0.151241	0.485344	0.627432	0.805928	97577	95658	N4BP1	FALSE	NO
vd2_Tororo_3289_peak_108624	3.7964	0.571956	0.538859	5.62924	5.56887	13.8941	0.231545	0.477128	0.485289	0.627471	0.805969	84687	80721	CTDP1	FALSE	NO
vd2_Jinja_1224_peak_28608	4.12289	0.609562	0.651901	5.69145	5.75736	17.4226	-0.206502	0.425534	-0.485278	0.627479	0.805969	84688	80722	HSPA8	FALSE	NO
vd2_Tororo_3339_peak_122568a	7.67935	1.60473	1.62809	7.91959	7.98703	204.982	-0.0806524	0.166204	-0.485262	0.627491	0.805975	96468	94389	DTWD2	FALSE	NO
vd2_Jinja_1224_peak_143545	4.31644	0.716311	0.640962	5.86939	5.74297	19.9241	0.188989	0.389505	0.485204	0.627532	0.80601	84690	80723	ABRA	FALSE	NO
vd2_Jinja_1224_peak_85859	3.28794	0.484196	0.402674	5.48225	5.35487	9.76714	0.259393	0.534609	0.485202	0.627533	0.80601	84691	80724	TGIF2-C20orf24	FALSE	NO
vd2_Jinja_1224_peak_9090	4.43013	0.664554	0.736139	5.78956	5.90462	21.5577	-0.190457	0.392573	-0.48515	0.62757	0.806048	84692	80726	XCL2	FALSE	NO
vd2_Jinja_1224_peak_110307	4.82659	0.835546	0.790258	6.08904	6.00293	28.3758	0.153375	0.316161	0.485116	0.627594	0.806059	85496	81647	IRF2	FALSE	NO
vd2_Jinja_1224_peak_59590	4.48633	0.69577	0.744487	5.83907	5.92018	22.4141	-0.180125	0.371298	-0.485123	0.627589	0.806059	84693	80727	TBX21	FALSE	NO
vd2_Jinja_1224_peak_79726a	5.35545	0.920732	0.958597	6.26373	6.33977	40.9403	-0.168207	0.346758	-0.485085	0.627616	0.806061	84696	80729	WIPF1	FALSE	NO
vd2_Jinja_1224_peak_112164	3.61487	0.49176	0.530936	5.49831	5.55925	12.2514	-0.246131	0.5074	-0.485083	0.627617	0.806061	84697	80730	ITGA1	FALSE	NO
vd2_Tororo_3339_peak_152869c	6.97216	1.35465	1.42882	7.26542	7.44235	125.553	-0.143492	0.295808	-0.485085	0.627616	0.806061	86996	83403	SEMA4D	FALSE	NO
vd2_Tororo_3339_peak_2101a	5.07081	0.818242	0.889294	6.07298	6.19941	33.6099	-0.196471	0.405037	-0.485069	0.627628	0.806065	84698	80732	AKR7A3	FALSE	NO
vd2_Tororo_3339_peak_81160	4.70131	0.727465	0.795428	5.90261	6.01739	26.0158	-0.202868	0.418279	-0.485006	0.627672	0.80607	84701	80737	DNAJC5G	FALSE	NO
vd2_Jinja_1224_peak_74387	4.91438	0.808925	0.847897	6.03778	6.12003	30.1561	-0.168001	0.3464	-0.48499	0.627684	0.80607	84705	80743	GMCL1	FALSE	NO
vd2_Tororo_3349_peak_123585e	4.57506	0.769932	0.722706	5.96466	5.88387	23.8358	0.167584	0.345527	0.48501	0.627669	0.80607	84700	80735	FOXK1	FALSE	NO
vd2_Tororo_3289_peak_228725b	3.63382	0.529921	0.493506	5.56127	5.50026	12.4134	0.250366	0.516224	0.484995	0.62768	0.80607	84704	80742	PLXNA4	FALSE	NO
vd2_Tororo_3339_peak_151823b	4.7429	0.779485	0.745297	6.0039	5.93043	26.7766	0.21296	0.439075	0.48502	0.627662	0.80607	84699	80733	RNF38	FALSE	NO
vd2_Jinja_1224_peak_34707	3.78342	0.487557	0.587364	5.49381	5.64606	13.7697	-0.265825	0.548088	-0.485003	0.627674	0.80607	84702	80738	DCN	FALSE	NO
vd2_Tororo_3339_peak_53892	5.11025	0.884926	0.827807	6.20202	6.08863	34.5412	0.210166	0.433336	0.484996	0.62768	0.80607	84703	80740	AKAP13	FALSE	NO
vd2_Jinja_1136_peak_30575	3.24739	0.436717	0.406906	5.40969	5.36289	9.49649	0.312987	0.645392	0.484956	0.627708	0.806091	84706	80745	PRR5L	FALSE	NO
vd2_Jinja_1224_peak_5605d	8.70835	1.90861	1.93094	8.81102	8.87898	418.288	-0.0809722	0.167006	-0.484846	0.627786	0.806125	96430	94346	ALG14	FALSE	NO
vd2_Jinja_1224_peak_26946b	6.66015	1.33007	1.29089	7.19027	7.09179	101.136	0.12754	0.26304	0.484868	0.62777	0.806125	89327	86093	MAML2	FALSE	NO
vd2_Tororo_3339_peak_30775c	7.38674	1.41285	1.55324	7.44547	7.77952	167.351	-0.19315	0.398363	-0.484859	0.627777	0.806125	84711	80752	JAML	FALSE	NO
vd2_Jinja_1224_peak_38273a	4.29529	0.650113	0.700324	5.75827	5.84069	19.6341	-0.183558	0.378578	-0.484862	0.627774	0.806125	84710	80751	USP12	FALSE	NO
vd2_Jinja_1224_peak_42103	3.66792	0.50758	0.556088	5.5193	5.59921	12.7102	-0.216412	0.446328	-0.484872	0.627767	0.806125	84708	80748	PROZ	FALSE	NO
vd2_Tororo_3339_peak_46517b	6.46633	1.2302	1.22922	6.97909	6.94093	88.4218	0.183892	0.379233	0.484906	0.627743	0.806125	84707	80747	SIPA1L1	FALSE	NO
vd2_Tororo_3339_peak_69145	5.77725	1.01661	1.09001	6.47275	6.61503	54.8436	-0.160078	0.330158	-0.484853	0.62778	0.806125	84712	80753	ACTG1	FALSE	NO
vd2_Tororo_3339_peak_68280b	5.81779	0.985564	1.07004	6.42544	6.59611	56.4065	-0.227272	0.468774	-0.484823	0.627802	0.806137	84714	80755	2025-09-09	FALSE	NO
vd2_Tororo_3339_peak_113118c	5.01386	0.827876	0.885776	6.08084	6.18479	32.3089	-0.152221	0.314	-0.48478	0.627832	0.806156	85652	81844	MXD4	FALSE	NO
vd2_Tororo_3339_peak_19715a	6.82681	1.37209	1.34038	7.29985	7.21707	113.521	0.128035	0.264105	0.484787	0.627828	0.806156	89256	86015	FUT11	FALSE	NO
vd2_Tororo_3345_peak_89475	3.54519	0.48536	0.520471	5.48579	5.54167	11.6737	-0.232055	0.47871	-0.484751	0.627853	0.806173	84717	80757	BTG1	FALSE	NO
vd2_Jinja_1224_peak_113454	5.66963	1.05738	1.0253	6.54243	6.47112	50.9011	0.112549	0.232191	0.484727	0.62787	0.806186	91606	88705	TNPO1	FALSE	NO
vd2_Tororo_3339_peak_10251	6.05665	1.1576	1.1227	6.77161	6.69232	66.5633	0.132207	0.272756	0.48471	0.627882	0.806192	88650	85318	IFI16	FALSE	NO
vd2_Tororo_3339_peak_154333d	6.07722	1.12977	1.16885	6.70892	6.79376	67.5188	-0.117497	0.24242	-0.484684	0.6279	0.806206	90869	87876	WHRN	FALSE	NO
vd2_Jinja_1224_peak_17092d	9.46016	2.132	2.15594	9.50117	9.57627	704.354	-0.0786428	0.162269	-0.484645	0.627928	0.806232	96767	94733	ERCC6	FALSE	NO
vd2_Tororo_3339_peak_88990	5.56892	1.0221	0.989656	6.46748	6.40253	47.4691	0.14056	0.29004	0.484624	0.627943	0.806241	87384	83867	DNAH7	FALSE	NO
vd2_Jinja_1224_peak_27409b	4.16042	0.595106	0.673483	5.67384	5.7909	17.8818	-0.211038	0.435492	-0.484597	0.627962	0.806256	84723	80762	CASP5	FALSE	NO
vd2_Jinja_1224_peak_110544b	5.2292	0.940978	0.878378	6.29975	6.1797	37.51	0.154214	0.318317	0.484468	0.628054	0.806345	85361	81493	SLC12A7	FALSE	NO
vd2_Tororo_3339_peak_147977	4.11141	0.641158	0.613023	5.74537	5.69185	17.2845	0.203615	0.420279	0.484476	0.628048	0.806345	84725	80764	YWHAZ	FALSE	NO
vd2_Tororo_3339_peak_44404d	8.90829	1.97164	1.9911	9.00275	9.06272	480.467	-0.0677245	0.139786	-0.484486	0.628041	0.806345	98429	96677	SDR39U1	FALSE	NO
vd2_Jinja_1224_peak_52577	4.14079	0.670322	0.547181	5.79294	5.5963	17.6402	0.256132	0.528699	0.484458	0.628061	0.806345	84727	80767	CREBBP	FALSE	NO
vd2_Tororo_3339_peak_82822	6.60822	1.26898	1.30391	7.04122	7.13142	97.5601	-0.146915	0.303298	-0.484392	0.628108	0.806381	86466	82792	REL	FALSE	NO
vd2_Jinja_1224_peak_93882	5.09132	0.856974	0.886427	6.13344	6.1965	34.091	-0.163292	0.33711	-0.484387	0.628111	0.806381	84730	80770	VILL	FALSE	NO
vd2_Tororo_3339_peak_149532	4.86749	0.823648	0.802698	6.07696	6.0276	29.1918	0.166109	0.342925	0.484389	0.62811	0.806381	84729	80769	ST3GAL1	FALSE	NO
vd2_Jinja_1225_peak_1377d	6.76511	1.35078	1.30832	7.24742	7.14191	108.768	0.152099	0.314014	0.484372	0.628122	0.806385	85678	81879	CAMTA1	FALSE	NO
vd2_Tororo_3289_peak_10758	2.87916	0.36305	0.361008	5.2559	5.29041	7.35719	0.303335	0.626287	0.484338	0.628146	0.806407	84732	80773	CD53	FALSE	NO
vd2_Tororo_3339_peak_98711	2.71482	0.304845	0.362722	5.19747	5.29385	6.56511	-0.350901	0.724515	-0.484326	0.628155	0.806409	84733	80774	BID	FALSE	NO
vd2_Tororo_3349_peak_18579a	4.11077	0.614941	0.604521	5.70964	5.68167	17.2769	0.241798	0.499317	0.484258	0.628203	0.806451	84735	80776	PIK3AP1	FALSE	NO
vd2_Tororo_3339_peak_64719	5.45584	0.979634	0.957145	6.38524	6.33452	43.8905	0.157921	0.326103	0.484268	0.628196	0.806451	84799	80855	GJD3	FALSE	NO
vd2_Tororo_3339_peak_114084c	9.02288	2.00514	2.02452	9.10584	9.16601	520.186	-0.0710345	0.146709	-0.484188	0.628253	0.806506	97918	96058	DHX15	FALSE	NO
vd2_Tororo_3339_peak_147826d	5.08722	0.895058	0.86415	6.2079	6.14199	33.9943	0.141571	0.292395	0.484177	0.62826	0.806506	87246	83709	OSR2	FALSE	NO
vd2_Jinja_1224_peak_102172	4.15254	0.61895	0.672352	5.70427	5.78875	17.7843	-0.182102	0.376114	-0.484166	0.628268	0.806506	84738	80779	MAGEF1	FALSE	NO
vd2_Tororo_3339_peak_122854c	8.7373	1.9413	1.90779	8.91075	8.8101	426.766	0.0962396	0.198782	0.484145	0.628283	0.806506	94067	91588	CCDC192	FALSE	NO
vd2_Jinja_1225_peak_253075	4.74889	0.683564	0.771159	5.84422	5.99307	26.888	-0.283724	0.586028	-0.484148	0.628281	0.806506	84739	80781	ARFGEF1	FALSE	NO
vd2_Tororo_3339_peak_115976	4.35737	0.718577	0.67662	5.87251	5.79775	20.4974	0.16785	0.34672	0.484109	0.628309	0.80653	84741	80784	NUDT9	FALSE	NO
vd2_Jinja_1225_peak_160729	4.16244	0.623069	0.667572	5.71218	5.78195	17.9068	-0.186068	0.384382	-0.48407	0.628336	0.806556	84742	80786	DYRK1A	FALSE	NO
vd2_Tororo_3339_peak_3276	4.41466	0.701056	0.687646	5.85676	5.81747	21.3277	0.209852	0.43354	0.484043	0.628355	0.806571	84743	80787	WASF2	FALSE	NO
vd2_Tororo_3339_peak_72301a	6.20331	1.16267	1.17754	6.77915	6.83418	73.6854	-0.158243	0.326932	-0.484024	0.628369	0.806579	84758	80804	ZNF516	FALSE	NO
vd2_Tororo_3339_peak_107924	4.43433	0.647028	0.74286	5.76568	5.91558	21.6206	-0.207296	0.428306	-0.483989	0.628394	0.806601	84745	80789	CBLB	FALSE	NO
vd2_Tororo_3348_peak_98581	3.69204	0.530607	0.505776	5.56017	5.51444	12.9246	0.27676	0.571849	0.483974	0.628404	0.806605	84746	80791	VRK1	FALSE	NO
vd2_Tororo_3339_peak_11341a	8.66078	1.8913	1.91778	8.75909	8.83918	404.72	-0.0850237	0.175712	-0.48388	0.628471	0.806615	95790	93597	FASLG	FALSE	NO
vd2_Tororo_3339_peak_83686c	9.05191	1.96186	2.03771	8.98305	9.20822	530.759	-0.145209	0.300062	-0.483931	0.628435	0.806615	86739	83101	PAIP2B	FALSE	NO
vd2_Jinja_1224_peak_125796	4.52395	0.737467	0.708022	5.91856	5.85496	23.0062	0.198635	0.410478	0.483912	0.628448	0.806615	84748	80793	FYN	FALSE	NO
vd2_Jinja_1128_peak_17648	3.42526	0.457145	0.496284	5.44291	5.50169	10.7425	-0.244004	0.504259	-0.483886	0.628467	0.806615	84752	80798	KIF5B	FALSE	NO
vd2_Tororo_3348_peak_91425a	5.56865	0.988274	0.979148	6.42233	6.37573	47.4602	0.190085	0.392828	0.483888	0.628465	0.806615	84751	80797	TRAPPC6B	FALSE	NO
vd2_Jinja_1136_peak_56202	3.97952	0.634417	0.558419	5.72574	5.60672	15.7744	0.203741	0.421044	0.483894	0.628461	0.806615	84750	80796	PTGER2	FALSE	NO
vd2_Tororo_3289_peak_85919	3.52259	0.532797	0.47077	5.56062	5.46029	11.4923	0.225658	0.466322	0.48391	0.62845	0.806615	84749	80794	BAIAP3	FALSE	NO
vd2_Tororo_3345_peak_145529	3.83176	0.577366	0.514986	5.64337	5.5345	14.2389	0.25641	0.529897	0.483886	0.628467	0.806615	84753	80799	GPT2	FALSE	NO
vd2_Tororo_3339_peak_138996	3.87991	0.611323	0.549934	5.68648	5.58985	14.7221	0.201551	0.41655	0.483859	0.628486	0.806625	84755	80801	IKZF1	FALSE	NO
vd2_Jinja_1224_peak_129733e	9.38912	2.11521	2.13486	9.44812	9.50961	670.511	-0.063412	0.131071	-0.483798	0.628529	0.80667	99020	97366	TCP1	FALSE	NO
vd2_Jinja_1224_peak_33719	3.86808	0.577003	0.555143	5.64177	5.59487	14.6019	0.220767	0.456353	0.483764	0.628554	0.806692	84757	80802	MDM1	FALSE	NO
vd2_Tororo_3348_peak_260962b	4.46061	0.717543	0.654597	5.88443	5.77658	22.018	0.243423	0.503214	0.483735	0.628574	0.806704	84758	80804	MOCS1	FALSE	NO
vd2_Jinja_1128_peak_74279a	5.20523	0.875929	0.736771	6.21235	5.96022	36.8919	0.404631	0.836482	0.48373	0.628578	0.806704	84759	80806	RYR1	FALSE	NO
vd2_Tororo_3345_peak_284552a	4.56843	0.612627	0.738232	5.72286	5.92855	23.7266	-0.306425	0.633501	-0.483701	0.628598	0.80672	84760	80807	KIT	FALSE	NO
vd2_Jinja_1224_peak_9905d	6.13874	1.15764	1.18928	6.76634	6.84094	70.4602	-0.0936381	0.193595	-0.48368	0.628613	0.80673	94465	92043	DHX9	FALSE	NO
vd2_Jinja_1224_peak_73524	5.15158	0.84093	0.906269	6.11809	6.23317	35.545	-0.198264	0.409961	-0.483615	0.628659	0.806773	84762	80810	VRK2	FALSE	NO
vd2_Tororo_3349_peak_94819d	4.74747	0.732332	0.802463	5.91372	6.03382	26.8615	-0.209011	0.432188	-0.48361	0.628662	0.806773	84763	80812	CCDC80	FALSE	NO
vd2_Jinja_1128_peak_143261	5.00375	0.819638	0.868054	6.06598	6.15886	32.0834	-0.183229	0.378893	-0.483592	0.628676	0.806773	84765	80816	SYPL1	FALSE	NO
vd2_Tororo_3289_peak_85058	3.76052	0.532936	0.583544	5.55897	5.64101	13.5528	-0.198555	0.410578	-0.483599	0.62867	0.806773	84764	80814	RGMA	FALSE	NO
vd2_Tororo_3349_peak_133538	4.75514	0.765316	0.812952	5.96144	6.04749	27.0048	-0.167729	0.346854	-0.483573	0.628689	0.80678	84766	80817	TOX	FALSE	NO
vd2_Jinja_1224_peak_44893a	6.34967	1.21333	1.24014	6.90256	6.96425	81.5533	-0.114822	0.237451	-0.483561	0.628697	0.806782	91239	88288	MAX	FALSE	NO
vd2_Tororo_3339_peak_12656	5.79062	1.08301	1.06516	6.59954	6.55807	55.3542	0.112774	0.23327	0.483447	0.628779	0.806876	91572	88664	KIF21B	FALSE	NO
vd2_Tororo_3345_peak_377786	4.10367	0.598969	0.64151	5.6751	5.74255	17.1921	-0.220578	0.456275	-0.483433	0.628789	0.806879	84769	80820	DNAJB6	FALSE	NO
vd2_Jinja_1224_peak_12815a	5.10943	0.861321	0.898146	6.14148	6.21597	34.5216	-0.158558	0.328033	-0.48336	0.62884	0.806889	84774	80825	HIST3H2A	FALSE	NO
vd2_Jinja_1225_peak_222514	4.14469	0.668311	0.530642	5.7887	5.57824	17.6879	0.275379	0.569696	0.483378	0.628827	0.806889	84772	80822	C6orf141	FALSE	NO
vd2_Tororo_3339_peak_154396e	8.94117	2.00402	1.96747	9.10253	8.99256	491.54	0.0952607	0.197071	0.483382	0.628824	0.806889	94216	91766	TRIM32	FALSE	NO
vd2_Tororo_3339_peak_55901d	6.44765	1.25684	1.22461	7.01436	6.93375	87.2842	0.151993	0.314425	0.4834	0.628812	0.806889	85696	81908	MGRN1	FALSE	NO
vd2_Jinja_1225_peak_119755	3.7383	0.523461	0.563531	5.54538	5.61342	13.3457	-0.22374	0.462868	-0.483378	0.628827	0.806889	84773	80823	ZNF407	FALSE	NO
vd2_Jinja_1224_peak_90670f	4.85692	0.834389	0.801838	6.09058	6.0234	28.9787	0.158141	0.327171	0.48336	0.62884	0.806889	84777	80828	SUN2	FALSE	NO
vd2_Tororo_3339_peak_131779	5.93299	1.05761	1.10516	6.55804	6.66839	61.0955	-0.187003	0.386955	-0.483267	0.628906	0.80693	84779	80831	PREP	FALSE	NO
vd2_Jinja_1128_peak_26701c	3.62843	0.459424	0.524599	5.44427	5.55068	12.3671	-0.301189	0.623192	-0.483301	0.628882	0.80693	84776	80827	CLP1	FALSE	NO
vd2_Jinja_1136_peak_34524	5.79883	1.08808	1.02593	6.61727	6.48671	55.6702	0.166958	0.345481	0.483262	0.628909	0.80693	84780	80832	CCDC89	FALSE	NO
vd2_Tororo_3349_peak_41463	3.82793	0.545006	0.549628	5.58985	5.58734	14.2011	0.248098	0.513353	0.483289	0.628891	0.80693	84777	80828	GCH1	FALSE	NO
vd2_Tororo_3339_peak_59216	6.20132	1.13918	1.12108	6.78308	6.70525	73.584	0.217025	0.449065	0.483281	0.628896	0.80693	84778	80830	SLC7A6OS	FALSE	NO
vd2_Jinja_1224_peak_14241	4.14068	0.652965	0.591443	5.76871	5.66044	17.6388	0.221707	0.458789	0.483244	0.628923	0.806937	84781	80833	IL2RA	FALSE	NO
vd2_Jinja_1128_peak_3417	4.26727	0.689977	0.606909	5.82984	5.69157	19.2565	0.223825	0.463216	0.483199	0.628954	0.80694	84785	80840	PPT1	FALSE	NO
vd2_Jinja_1225_peak_169667	3.90545	0.50043	0.602838	5.52145	5.67832	14.985	-0.285219	0.590253	-0.483214	0.628944	0.80694	84783	80836	RPL15	FALSE	NO
vd2_Tororo_3339_peak_64902c	4.34938	0.698987	0.635251	5.8447	5.74361	20.3842	0.224979	0.465595	0.483208	0.628948	0.80694	84784	80838	KCNH4	FALSE	NO
vd2_Tororo_3349_peak_83060	4.21773	0.65041	0.625547	5.7659	5.71947	18.6064	0.23005	0.476074	0.483223	0.628938	0.80694	84782	80835	NOL4L	FALSE	NO
vd2_Tororo_3339_peak_105596	3.09969	0.427837	0.402284	5.39318	5.3533	8.57237	0.253288	0.524259	0.483135	0.629	0.80698	84787	80842	PTH1R	FALSE	NO
vd2_Jinja_1224_peak_120272b	7.18833	1.43868	1.47081	7.47357	7.56313	145.849	-0.142252	0.294432	-0.483138	0.628997	0.80698	87161	83607	PRPF4B	FALSE	NO
vd2_Jinja_1136_peak_103101	2.93808	0.326648	0.390562	5.19916	5.33607	7.66389	-0.341462	0.706874	-0.48306	0.629053	0.807038	84788	80843	TTC21B	FALSE	NO
vd2_Jinja_1224_peak_7686e	4.5961	0.739405	0.778671	5.90774	5.98005	24.1859	-0.147465	0.30532	-0.482987	0.629105	0.807047	86372	82669	CGN	FALSE	NO
vd2_Tororo_3339_peak_140804	3.62766	0.538889	0.499265	5.57504	5.50513	12.3605	0.231367	0.479029	0.482991	0.629102	0.807047	84793	80848	SH2B2	FALSE	NO
vd2_Tororo_3339_peak_25936a	10.7088	2.51045	2.52943	10.7104	10.7721	1673.68	-0.0645644	0.133672	-0.483006	0.629091	0.807047	98854	97174	HSD17B12	FALSE	NO
vd2_Jinja_1128_peak_31280b	5.37632	0.919068	0.975986	6.26605	6.36735	41.5369	-0.160358	0.331979	-0.483038	0.629069	0.807047	84789	80844	PKNOX2	FALSE	NO
vd2_Tororo_3349_peak_43955	3.79126	0.534565	0.595399	5.56181	5.6601	13.8447	-0.194051	0.40176	-0.483001	0.629095	0.807047	84792	80847	ITPK1	FALSE	NO
vd2_Tororo_3339_peak_53631b	7.81107	1.66585	1.64804	8.09334	8.04222	224.577	0.0689283	0.142706	0.483008	0.62909	0.807047	98242	96458	ST20	FALSE	NO
vd2_Tororo_3339_peak_61089a	6.96086	1.32261	1.41891	7.19507	7.42116	124.574	-0.177386	0.367284	-0.482965	0.62912	0.807048	84795	80850	CPNE7	FALSE	NO
vd2_Tororo_3349_peak_83838	3.75612	0.525828	0.582283	5.5494	5.63917	13.5115	-0.209997	0.434808	-0.482965	0.629121	0.807048	84796	80852	ADA	FALSE	NO
vd2_Jinja_1136_peak_26278c	5.39383	0.9316	0.978635	6.28332	6.37795	42.0439	-0.153556	0.317994	-0.482889	0.629174	0.807108	85471	81613	TRUB1	FALSE	NO
vd2_Jinja_1128_peak_157991	4.2854	0.645179	0.70977	5.7484	5.85399	19.5	-0.175162	0.362759	-0.48286	0.629195	0.807116	84799	80855	PTBP3	FALSE	NO
vd2_Jinja_1224_peak_62479a	6.92758	1.40347	1.38041	7.37918	7.31419	121.733	0.107311	0.222239	0.482862	0.629194	0.807116	92375	89598	TGIF1	FALSE	NO
vd2_Tororo_3339_peak_110888	4.91468	0.857095	0.810605	6.12846	6.04541	30.1624	0.153552	0.318051	0.482792	0.629243	0.807158	85472	81615	IL12A	FALSE	NO
vd2_Jinja_1224_peak_46672	4.63122	0.786314	0.738045	5.99547	5.90962	24.782	0.162886	0.337382	0.482793	0.629243	0.807158	84800	80857	CCDC197	FALSE	NO
vd2_Jinja_1128_peak_20695	4.51876	0.665115	0.740796	5.80102	5.91855	22.9235	-0.233981	0.484692	-0.482742	0.629279	0.807195	84802	80859	ACTA2	FALSE	NO
vd2_Tororo_3339_peak_80098b	3.87036	0.602872	0.551796	5.67304	5.59345	14.625	0.207422	0.429705	0.482709	0.629303	0.807215	84803	80861	YWHAQ	FALSE	NO
vd2_Jinja_1224_peak_140622c	8.22906	1.78766	1.767	8.44971	8.38688	300.049	0.0826865	0.171321	0.482641	0.629351	0.807268	96140	94016	SLC20A2	FALSE	NO
vd2_Tororo_3289_peak_136746	3.9724	0.612375	0.571499	5.69952	5.62161	15.6968	0.217739	0.451187	0.482591	0.629386	0.807304	84805	80864	DOCK10	FALSE	NO
vd2_Tororo_3345_peak_354	4.61705	0.72858	0.778833	5.89642	5.98176	24.5397	-0.169076	0.350382	-0.482548	0.629417	0.807324	84806	80865	TMEM240	FALSE	NO
vd2_Tororo_3349_peak_69645	3.74958	0.53706	0.499156	5.58191	5.51125	13.4504	0.286296	0.5933	0.482548	0.629417	0.807324	84807	80867	NOL10	FALSE	NO
vd2_Jinja_1136_peak_121512	2.8002	0.316683	0.347131	5.22311	5.26823	6.96538	-0.358825	0.743663	-0.482511	0.629443	0.807338	84809	80870	CMC1	FALSE	NO
vd2_Jinja_1224_peak_31702b	3.60674	0.552516	0.480368	5.59204	5.47694	12.1825	0.221674	0.459411	0.482518	0.629438	0.807338	84808	80869	GXYLT1	FALSE	NO
vd2_Tororo_3349_peak_21398	3.76237	0.522637	0.501855	5.56373	5.51693	13.5702	0.29923	0.620167	0.482499	0.629451	0.807339	84810	80871	OLFML1	FALSE	NO
vd2_Jinja_1136_peak_9798	3.70914	0.543855	0.512852	5.58388	5.52997	13.0786	0.232074	0.481006	0.482477	0.629467	0.807341	84812	80874	RFX5	FALSE	NO
vd2_Tororo_3348_peak_249696a	3.90604	0.542837	0.547491	5.60125	5.58499	14.9911	0.297078	0.615731	0.48248	0.629465	0.807341	84811	80872	PCDHGA11	FALSE	NO
vd2_Jinja_1224_peak_41846a	3.79048	0.506237	0.57365	5.52768	5.62917	13.8372	-0.258213	0.535212	-0.482449	0.629487	0.807357	84813	80875	METTL21C	FALSE	NO
vd2_Tororo_3339_peak_1956a	9.09819	2.04344	2.02091	9.22594	9.15533	548.06	0.0954986	0.197965	0.482402	0.62952	0.807361	94184	91727	MFAP2	FALSE	NO
vd2_Tororo_3345_peak_206084	4.12835	0.563014	0.659804	5.62472	5.77438	17.4886	-0.243598	0.505021	-0.482352	0.629556	0.807361	84820	80881	NCK2	FALSE	NO
vd2_Jinja_1224_peak_97222	5.39806	0.982904	0.941575	6.38833	6.29585	42.1676	0.138429	0.286956	0.482403	0.62952	0.807361	87708	84241	BBX	FALSE	NO
vd2_Jinja_1224_peak_106726a	4.14827	0.608915	0.591373	5.71	5.66112	17.7319	0.264443	0.548201	0.482384	0.629533	0.807361	84818	80879	HSD17B11	FALSE	NO
vd2_Tororo_3339_peak_126179	6.42089	1.25744	1.23723	7.00872	6.957	85.6804	0.11238	0.232974	0.48237	0.629543	0.807361	91637	88740	NHP2	FALSE	NO
vd2_Tororo_3339_peak_129105	4.82934	0.70758	0.763211	5.88346	5.99867	28.4299	-0.297095	0.615951	-0.482335	0.629568	0.807361	84822	80884	BAK1	FALSE	NO
vd2_Tororo_3339_peak_25013e	9.5499	2.15954	2.18402	9.58773	9.66455	749.559	-0.0717015	0.148636	-0.482398	0.629523	0.807361	97834	95958	CYP2R1	FALSE	NO
vd2_Tororo_3289_peak_62557	4.4528	0.657514	0.733164	5.78119	5.90407	21.8991	-0.223481	0.463238	-0.482431	0.629499	0.807361	84814	80877	LATS2	FALSE	NO
vd2_Tororo_3339_peak_44328c	3.73101	0.547902	0.525031	5.59285	5.54659	13.2784	0.237499	0.492401	0.48233	0.629572	0.807361	84824	80886	IPO4	FALSE	NO
vd2_Jinja_1128_peak_51057	3.82932	0.545789	0.581201	5.58442	5.63992	14.2148	-0.220276	0.45669	-0.482331	0.62957	0.807361	84823	80885	APBA2	FALSE	NO
vd2_Jinja_1090_peak_100586e	6.20405	0.935223	1.19317	6.37162	6.87417	73.7233	-0.382856	0.793746	-0.482341	0.629564	0.807361	84821	80883	SHCBP1	FALSE	NO
vd2_Jinja_1128_peak_131354	4.73688	0.73209	0.753909	5.91316	5.96636	26.665	-0.24626	0.51064	-0.482257	0.629623	0.807417	84825	80887	RNGTT	FALSE	NO
vd2_Tororo_3339_peak_87957	4.5809	0.758878	0.688056	5.95219	5.83632	23.9325	0.223809	0.464117	0.482224	0.629647	0.807438	84826	80889	TLK1	FALSE	NO
vd2_Jinja_1225_peak_16960	5.10958	0.896769	0.867672	6.21182	6.15263	34.5254	0.152414	0.316105	0.482162	0.629691	0.807482	85619	81797	ARHGEF2	FALSE	NO
vd2_Jinja_1224_peak_137900g	4.57711	0.699849	0.769963	5.85577	5.9631	23.8698	-0.196987	0.408556	-0.482154	0.629696	0.807482	84828	80891	TPK1	FALSE	NO
vd2_Tororo_3339_peak_13554b	8.00984	1.71954	1.70323	8.25088	8.20113	257.753	0.0882364	0.183015	0.482127	0.629716	0.807498	95276	92991	TRAF3IP3	FALSE	NO
vd2_Tororo_3339_peak_16053	8.20385	1.73846	1.78017	8.30983	8.42916	294.853	-0.118701	0.246242	-0.48205	0.62977	0.807548	90706	87687	KLF6	FALSE	NO
vd2_Tororo_3339_peak_78051	5.40654	0.952307	0.940785	6.34397	6.29702	42.4162	0.180823	0.375109	0.482055	0.629767	0.807548	84830	80893	CCDC61	FALSE	NO
vd2_Tororo_3339_peak_35667c	6.76921	1.35758	1.33733	7.25775	7.20551	109.078	0.107467	0.222943	0.482039	0.629778	0.807549	92359	89582	GDF11	FALSE	NO
vd2_Jinja_1128_peak_14286	4.00243	0.584115	0.583159	5.64553	5.65424	16.027	-0.246328	0.511057	-0.481997	0.629808	0.807562	84833	80896	TMEM78	FALSE	NO
vd2_Tororo_3339_peak_138755c	4.51554	0.749696	0.707436	5.92896	5.85883	22.8725	0.183292	0.380278	0.481994	0.62981	0.807562	84835	80899	CCM2	FALSE	NO
vd2_Jinja_1224_peak_91380c	5.35853	0.973314	0.923045	6.36482	6.26567	41.0279	0.141601	0.293781	0.481997	0.629808	0.807562	87243	83704	CDPF1	FALSE	NO
vd2_Jinja_1128_peak_24715	4.5161	0.678155	0.741789	5.81635	5.92156	22.8814	-0.215648	0.447425	-0.481976	0.629823	0.807568	84836	80900	ZBED5	FALSE	NO
vd2_Tororo_3339_peak_39590b	8.65387	1.87884	1.92052	8.72367	8.84675	402.786	-0.0967727	0.200796	-0.481945	0.629845	0.807587	93981	91479	UBC	FALSE	NO
vd2_Jinja_1128_peak_82521a	4.7176	0.799321	0.715097	6.02808	5.88374	26.3111	0.220198	0.45693	0.481907	0.629872	0.807612	84838	80902	CKAP2L	FALSE	NO
vd2_Jinja_1224_peak_109782	3.35905	0.379591	0.49857	5.33087	5.50398	10.2606	-0.300852	0.624339	-0.481872	0.629897	0.807625	84840	80906	KLHL2	FALSE	NO
vd2_Tororo_3339_peak_75861c	3.8155	0.560022	0.530826	5.61189	5.56302	14.0793	0.24556	0.509586	0.481881	0.62989	0.807625	84839	80904	SSBP4	FALSE	NO
vd2_Jinja_1225_peak_241833	5.16255	0.814992	0.87185	6.07583	6.18527	35.8164	-0.246985	0.51257	-0.481857	0.629907	0.807629	84841	80907	LRRN3	FALSE	NO
vd2_Tororo_3289_peak_86365	3.49538	0.481261	0.502839	5.47743	5.51378	11.2775	-0.234751	0.487217	-0.48182	0.629934	0.807654	84842	80909	OR1F1	FALSE	NO
vd2_Jinja_1224_peak_65510a	4.6846	0.762811	0.798865	5.9521	6.01633	25.7161	-0.147842	0.306858	-0.481793	0.629953	0.807669	86320	82603	MBP	FALSE	NO
vd2_Jinja_1224_peak_9988f	6.74652	1.32399	1.34708	7.17275	7.23688	107.376	-0.121502	0.252232	-0.481707	0.630014	0.807687	90259	87196	C1orf21	FALSE	NO
vd2_Jinja_1225_peak_142449	4.14752	0.666173	0.617599	5.77992	5.70217	17.7227	0.187455	0.389162	0.481689	0.630027	0.807687	84850	80914	RAB6C	FALSE	NO
vd2_Jinja_1224_peak_81320b	10.6808	2.50218	2.521	10.6837	10.7447	1641.46	-0.0638668	0.132583	-0.481712	0.630011	0.807687	98968	97309	COQ10B	FALSE	NO
vd2_Tororo_3339_peak_128413a	8.1265	1.74894	1.71895	8.34007	8.25162	279.46	0.126408	0.262416	0.481706	0.630015	0.807687	89504	86305	HLA-F	FALSE	NO
vd2_Tororo_3339_peak_136138b	4.49656	0.738712	0.693453	5.91381	5.83646	22.5736	0.193983	0.402668	0.481745	0.629987	0.807687	84845	80911	CHST12	FALSE	NO
vd2_Tororo_3349_peak_137896	2.73957	0.357774	0.317008	5.24619	5.22327	6.6787	0.313503	0.650799	0.481721	0.630004	0.807687	84846	80912	GLDC	FALSE	NO
vd2_Jinja_1224_peak_54279c	8.54325	1.86017	1.88411	8.66475	8.7363	373.055	-0.0712292	0.147852	-0.48176	0.629976	0.807687	97892	96023	PAPD5	FALSE	NO
vd2_Tororo_3339_peak_98033b	6.91307	1.38392	1.37402	7.33963	7.29887	120.515	0.128569	0.266914	0.481689	0.630027	0.807687	89173	85925	WDR4	FALSE	NO
vd2_Jinja_1224_peak_127496b	4.04436	0.603156	0.637632	5.67772	5.7296	16.4996	-0.18754	0.389394	-0.481621	0.630075	0.80774	84852	80915	PEX7	FALSE	NO
vd2_Jinja_1225_peak_237975	3.98371	0.56651	0.618545	5.61999	5.70475	15.8203	-0.231321	0.480323	-0.481595	0.630094	0.807754	84853	80917	ZNF92	FALSE	NO
vd2_Tororo_3349_peak_75417	3.85276	0.570896	0.538658	5.63406	5.57112	14.4476	0.252294	0.523957	0.481515	0.63015	0.807801	84854	80918	HS6ST1	FALSE	NO
vd2_Jinja_1224_peak_106197b	7.11701	1.42736	1.45064	7.44082	7.5056	138.815	-0.130026	0.270048	-0.481492	0.630167	0.807801	88983	85699	CXCL13	FALSE	NO
vd2_Tororo_3339_peak_119747	7.24644	1.497	1.45972	7.62733	7.52917	151.843	0.121509	0.252377	0.48146	0.63019	0.807801	90258	87194	PTGER4	FALSE	NO
vd2_Jinja_1224_peak_114049c	4.42317	0.7364	0.664223	5.90771	5.78466	21.454	0.199537	0.414419	0.481485	0.630172	0.807801	84858	80922	DHFR	FALSE	NO
vd2_Jinja_1224_peak_125814b	3.92722	0.559591	0.604022	5.60836	5.67822	15.2128	-0.224495	0.466235	-0.481507	0.630156	0.807801	84855	80919	WISP3	FALSE	NO
vd2_Tororo_3349_peak_141315	3.86569	0.618519	0.5349	5.69681	5.56679	14.5777	0.197766	0.410757	0.481467	0.630185	0.807801	84860	80925	RGS3	FALSE	NO
vd2_Jinja_1128_peak_53210	4.11568	0.64507	0.573683	5.7552	5.63662	17.3357	0.243629	0.505979	0.4815	0.630161	0.807801	84856	80920	DENND4A	FALSE	NO
vd2_Jinja_1224_peak_59818a	4.04845	0.581919	0.543772	5.62155	5.58971	16.5464	0.305125	0.633731	0.481474	0.63018	0.807801	84859	80923	PHB	FALSE	NO
vd2_Tororo_3339_peak_12645a	9.60219	2.19686	2.17894	9.70532	9.64854	777.223	0.0688145	0.142932	0.481448	0.630198	0.807802	98261	96479	KIF21B	FALSE	NO
vd2_Tororo_3339_peak_155690	5.72496	0.93465	1.07489	6.32435	6.58714	52.8912	-0.222604	0.462404	-0.481405	0.630228	0.807831	84863	80927	FNBP1	FALSE	NO
vd2_Tororo_3348_peak_59151	3.957	0.581265	0.568759	5.6576	5.61595	15.5302	0.248621	0.516469	0.481386	0.630242	0.807839	84864	80928	ANKK1	FALSE	NO
vd2_Jinja_1224_peak_99223g	6.25471	1.14006	1.23055	6.74843	6.93889	76.3582	-0.149656	0.310919	-0.481335	0.630278	0.807842	86030	82265	PLXND1	FALSE	NO
vd2_Jinja_1224_peak_130807	3.36519	0.404981	0.488128	5.36312	5.4897	10.3044	-0.298502	0.620108	-0.481371	0.630253	0.807842	84865	80929	CYTH3	FALSE	NO
vd2_Tororo_3339_peak_143812	3.4608	0.490736	0.463913	5.50078	5.4491	11.0104	0.259149	0.53837	0.481358	0.630262	0.807842	84866	80930	DNAJB6	FALSE	NO
vd2_Jinja_1224_peak_31459	3.6216	0.504992	0.530655	5.51517	5.55935	12.3086	-0.224883	0.467232	-0.481309	0.630297	0.807842	84871	80933	KIAA1551	FALSE	NO
vd2_Jinja_1224_peak_47242	4.01229	0.638481	0.580681	5.73189	5.64169	16.1369	0.198475	0.412361	0.481314	0.630294	0.807842	84869	80931	DIO3	FALSE	NO
vd2_Jinja_1224_peak_59508b	5.25949	0.89692	0.949576	6.21335	6.31362	38.3057	-0.141466	0.293919	-0.481311	0.630295	0.807842	87261	83731	WNT3	FALSE	NO
vd2_Tororo_3339_peak_100922a	6.31996	1.21514	1.19946	6.91527	6.86828	79.8911	0.14835	0.308206	0.481332	0.63028	0.807842	86240	82504	MAFF	FALSE	NO
vd2_Tororo_3339_peak_2383	4.56981	0.723184	0.637179	5.9062	5.76235	23.7492	0.298179	0.619531	0.481298	0.630305	0.807843	84872	80935	HSPG2	FALSE	NO
vd2_Tororo_3289_peak_236043	3.4298	0.509655	0.452079	5.52265	5.43338	10.7764	0.233626	0.485457	0.481249	0.630339	0.807878	84873	80936	SLCO5A1	FALSE	NO
vd2_Tororo_3339_peak_23149c	6.38058	1.2243	1.25669	6.92505	7.00271	83.3196	-0.0962275	0.199992	-0.481156	0.630406	0.807944	94072	91593	STK32C	FALSE	NO
vd2_Tororo_3339_peak_38232g	7.10102	1.4543	1.42091	7.51288	7.42388	137.284	0.121337	0.252173	0.481164	0.6304	0.807944	90299	87242	USP30	FALSE	NO
vd2_Jinja_1128_peak_141564b	3.82962	0.508703	0.568551	5.53299	5.62652	14.2177	-0.273644	0.568743	-0.481138	0.630418	0.807951	84876	80939	GTF2IRD1	FALSE	NO
vd2_Tororo_3339_peak_80668c	9.16886	2.04266	2.07031	9.22283	9.30792	575.575	-0.0807693	0.16788	-0.481112	0.630437	0.807955	96460	94381	PUM2	FALSE	NO
vd2_Tororo_3339_peak_154397a	4.99254	0.822369	0.858847	6.07056	6.14106	31.8349	-0.182368	0.379053	-0.481114	0.630435	0.807955	84877	80940	TRIM32	FALSE	NO
vd2_Tororo_3339_peak_80853	4.70226	0.805075	0.705608	6.03449	5.87023	26.0327	0.212371	0.441456	0.48107	0.630467	0.807984	84879	80942	CENPO	FALSE	NO
vd2_Tororo_3339_peak_105015e	9.84536	2.2513	2.27022	9.87773	9.93814	919.919	-0.067255	0.139813	-0.481034	0.630493	0.807999	98480	96735	ULK4	FALSE	NO
vd2_Tororo_3339_peak_79107	4.7871	0.802254	0.785315	6.03559	5.99422	27.6097	0.168943	0.351208	0.481033	0.630493	0.807999	84881	80943	CACNG8	FALSE	NO
vd2_Jinja_1224_peak_117241b	4.66719	0.735165	0.764703	5.9104	5.97158	25.4076	-0.205062	0.426317	-0.481009	0.63051	0.808012	84882	80944	CXXC5	FALSE	NO
vd2_Jinja_1224_peak_106536	5.70265	0.973939	1.06972	6.39064	6.57055	52.0797	-0.176964	0.367927	-0.480976	0.630534	0.808014	84884	80946	ENOPH1	FALSE	NO
vd2_Tororo_3339_peak_155102e	4.60342	0.758394	0.73467	5.95182	5.90344	24.3091	0.190009	0.395051	0.480975	0.630535	0.808014	84885	80947	FPGS	FALSE	NO
vd2_Jinja_1224_peak_28836	4.73282	0.776972	0.798345	5.97764	6.02136	26.5902	-0.156789	0.325973	-0.480988	0.630525	0.808014	84969	81050	FEZ1	FALSE	NO
vd2_Jinja_1224_peak_114241	3.3995	0.455731	0.504488	5.43717	5.51242	10.5524	-0.218004	0.453276	-0.480953	0.63055	0.808016	84886	80949	RASA1	FALSE	NO
vd2_Jinja_1136_peak_165241a	5.91868	1.05737	1.11987	6.55829	6.68694	60.4922	-0.162024	0.336882	-0.480952	0.63055	0.808016	84887	80950	STXBP5	FALSE	NO
vd2_Tororo_3339_peak_67791a	5.45745	0.987113	0.963127	6.3989	6.34227	43.9395	0.143817	0.29907	0.48088	0.630602	0.808072	86942	83337	SLC16A5	FALSE	NO
vd2_Tororo_3289_peak_37945b	3.81701	0.580736	0.536747	5.64305	5.56679	14.094	0.225167	0.468285	0.480834	0.630635	0.808104	84889	80952	CDKN1C	FALSE	NO
vd2_Tororo_3339_peak_5692f	6.17364	1.19169	1.14887	6.85012	6.75681	72.1855	0.134547	0.279858	0.480768	0.630681	0.808154	88298	84912	ACOT11	FALSE	NO
vd2_Jinja_1224_peak_10970	4.01674	0.626717	0.530708	5.72099	5.56354	16.1868	0.279054	0.580502	0.480711	0.630722	0.808188	84892	80956	KIF14	FALSE	NO
vd2_Tororo_3339_peak_23407d	5.05101	0.827051	0.870809	6.07987	6.17475	33.1517	-0.201712	0.419607	-0.480715	0.630719	0.808188	84891	80954	B4GALNT4	FALSE	NO
vd2_Jinja_1224_peak_118453e	4.34142	0.665321	0.711899	5.78322	5.86048	20.2721	-0.183124	0.380963	-0.480687	0.630739	0.80819	84893	80957	GM2A	FALSE	NO
vd2_Jinja_1224_peak_120435	4.46523	0.685008	0.710307	5.81812	5.8759	22.0885	-0.226268	0.470718	-0.480687	0.630739	0.80819	84894	80958	NRN1	FALSE	NO
vd2_Tororo_3339_peak_140564b	5.63551	1.008	1.03983	6.43577	6.51108	49.7115	-0.135497	0.281915	-0.48063	0.63078	0.808206	88160	84756	GAL3ST4	FALSE	NO
vd2_Tororo_3349_peak_16950	5.04598	0.894222	0.793571	6.20479	6.03483	33.0362	0.198878	0.413788	0.480628	0.630781	0.808206	84898	80960	HKDC1	FALSE	NO
vd2_Tororo_3339_peak_35685a	5.90566	1.11027	1.07887	6.6664	6.59596	59.9488	0.13812	0.287358	0.480653	0.630763	0.808206	87752	84287	PMEL	FALSE	NO
vd2_Tororo_3339_peak_78168c	8.23421	1.77575	1.76422	8.42048	8.37933	301.123	0.114351	0.237918	0.48063	0.630779	0.808206	91315	88377	AP2S1	FALSE	NO
vd2_Tororo_3349_peak_75185	4.18504	0.626014	0.626502	5.7364	5.71165	18.1896	0.234893	0.488814	0.480536	0.630846	0.808252	84902	80967	TFCP2L1	FALSE	NO
vd2_Tororo_3289_peak_196677	3.48451	0.461013	0.513353	5.44615	5.53201	11.1929	-0.236775	0.49273	-0.480538	0.630845	0.808252	84900	80964	GM2A	FALSE	NO
vd2_Jinja_1128_peak_132841b	5.5876	0.940539	1.00632	6.31889	6.45573	48.0877	-0.212711	0.442652	-0.480537	0.630846	0.808252	84901	80966	FAM26F	FALSE	NO
vd2_Tororo_3339_peak_53355a	4.20273	0.656784	0.647216	5.77229	5.74723	18.414	0.186929	0.388998	0.48054	0.630844	0.808252	84899	80962	PSTPIP1	FALSE	NO
vd2_Tororo_3339_peak_121547	2.70373	0.369253	0.304234	5.3009	5.16216	6.51486	0.309949	0.645106	0.480463	0.630899	0.808305	84903	80968	VCAN	FALSE	NO
vd2_Jinja_1224_peak_85631	4.4968	0.699808	0.749963	5.84033	5.93323	22.5773	-0.172607	0.359256	-0.480456	0.630903	0.808305	84904	80970	EIF2S2	FALSE	NO
vd2_Tororo_3349_peak_126508	3.58736	0.52418	0.495708	5.55037	5.50065	12.02	0.234099	0.487273	0.480427	0.630924	0.80832	84905	80971	ZNF680	FALSE	NO
vd2_Jinja_1224_peak_52908	5.19072	0.878602	0.929115	6.17572	6.27416	36.5226	-0.145057	0.301939	-0.480419	0.630929	0.80832	86764	83132	RMI2	FALSE	NO
vd2_Tororo_3339_peak_136202e	6.28503	1.18018	1.18565	6.85347	6.83534	77.9798	0.173613	0.361387	0.480408	0.630937	0.808321	84907	80974	LFNG	FALSE	NO
vd2_Tororo_3339_peak_116391	6.44511	1.22927	1.27083	6.942	7.04265	87.1306	-0.123234	0.256537	-0.480376	0.63096	0.808325	89986	86872	NFKB1	FALSE	NO
vd2_Tororo_3345_peak_72845	3.10293	0.366238	0.449803	5.29898	5.42792	8.5916	-0.272261	0.566753	-0.480386	0.630953	0.808325	84908	80976	PDGFD	FALSE	NO
vd2_Tororo_3289_peak_111889b	3.95065	0.584974	0.570166	5.65881	5.62124	15.462	0.24555	0.511166	0.480372	0.630963	0.808325	84910	80977	MVB12A	FALSE	NO
vd2_Jinja_1224_peak_142748b	6.70715	1.30949	1.34858	7.13836	7.23238	104.485	-0.110698	0.230453	-0.48035	0.630979	0.808336	91872	89010	TMEM55A	FALSE	NO
vd2_Jinja_1224_peak_146169	3.97474	0.629346	0.57826	5.71828	5.63383	15.7223	0.189536	0.394622	0.480297	0.631016	0.808361	84913	80981	RANBP6	FALSE	NO
vd2_Tororo_3349_peak_141784a	4.61078	0.744242	0.71163	5.94218	5.86755	24.4333	0.220096	0.458238	0.480309	0.631008	0.808361	84912	80980	CRB2	FALSE	NO
vd2_Tororo_3349_peak_32026a	4.93678	0.840876	0.801263	6.11496	6.02917	30.6279	0.19661	0.409356	0.480291	0.631021	0.808361	84914	80982	SRGAP1	FALSE	NO
vd2_Jinja_1224_peak_114232c	5.51376	0.975594	0.985276	6.3681	6.40441	45.6884	-0.167608	0.348989	-0.480269	0.631036	0.808372	84915	80984	RASA1	FALSE	NO
vd2_Tororo_3339_peak_19244b	4.44507	0.713783	0.684646	5.87742	5.8168	21.7821	0.199239	0.414872	0.480242	0.631056	0.808387	84916	80985	TACR2	FALSE	NO
vd2_Jinja_1224_peak_132532	3.47546	0.450078	0.528273	5.4287	5.54936	11.1229	-0.223859	0.466214	-0.480163	0.631112	0.808431	84917	80987	AOAH	FALSE	NO
vd2_Jinja_1224_peak_149451b	6.12423	1.1402	1.18095	6.73598	6.82144	69.7551	-0.12654	0.263539	-0.480157	0.631115	0.808431	89477	86270	TEX10	FALSE	NO
vd2_Jinja_1224_peak_54502	4.25121	0.63142	0.668952	5.72536	5.79899	19.0433	-0.210141	0.437656	-0.480151	0.63112	0.808431	84920	80990	AMFR	FALSE	NO
vd2_Tororo_3339_peak_64071a	4.70632	0.807052	0.754298	6.03185	5.94191	26.1062	0.156353	0.325631	0.480154	0.631118	0.808431	85038	81131	CCL5	FALSE	NO
vd2_Jinja_1136_peak_177671b	4.29506	0.590766	0.663212	5.66866	5.79915	19.631	-0.277829	0.578666	-0.480119	0.631143	0.808451	84921	80991	ARHGEF5	FALSE	NO
vd2_Tororo_3339_peak_2589e	8.18496	1.77457	1.75446	8.41042	8.35076	291.018	0.082535	0.171924	0.480067	0.63118	0.80848	96176	94053	GALE	FALSE	NO
vd2_Jinja_1224_peak_86780c	6.4637	1.24911	1.27693	6.98545	7.05325	88.2608	-0.0972105	0.202494	-0.480066	0.63118	0.80848	93924	91414	PARD6B	FALSE	NO
vd2_Jinja_1224_peak_101379a	4.13826	0.614218	0.667797	5.69611	5.78215	17.6092	-0.184642	0.384634	-0.480046	0.631195	0.808483	84924	80994	TNIK	FALSE	NO
vd2_Tororo_3349_peak_118661	5.96265	1.12831	1.08827	6.70815	6.61731	62.3644	0.146087	0.304346	0.480004	0.631225	0.808483	86598	82943	FAXC	FALSE	NO
vd2_Jinja_1224_peak_35962c	8.18577	1.75387	1.77715	8.3493	8.41725	291.18	-0.0767859	0.159967	-0.480011	0.63122	0.808483	97059	95077	C12orf45	FALSE	NO
vd2_Tororo_3349_peak_39398b	4.57599	0.756777	0.709374	5.94808	5.86535	23.8512	0.194028	0.404212	0.480016	0.631216	0.808483	84925	80995	GGACT	FALSE	NO
vd2_Tororo_3339_peak_62178	4.60797	0.747542	0.740863	5.9388	5.91249	24.3859	0.19505	0.406353	0.480002	0.631226	0.808483	84928	80997	SOX15	FALSE	NO
vd2_Tororo_3339_peak_63501a	6.33737	1.22612	1.21063	6.94004	6.89295	80.861	0.125434	0.261321	0.48	0.631227	0.808483	89637	86457	TAOK1	FALSE	NO
vd2_Tororo_3339_peak_103220	4.32363	0.633809	0.712085	5.73366	5.86526	20.0236	-0.196793	0.410014	-0.479967	0.631251	0.8085	84930	80999	SEC13	FALSE	NO
vd2_Tororo_3339_peak_58098b	4.96704	0.855045	0.810528	6.13755	6.04838	31.2772	0.181013	0.377142	0.479961	0.631255	0.8085	84931	81001	ADCY7	FALSE	NO
vd2_Tororo_3339_peak_109458	4.58595	0.777683	0.720673	5.9799	5.87945	24.0165	0.166764	0.347512	0.479881	0.631312	0.808563	84932	81003	COPG1	FALSE	NO
vd2_Tororo_3345_peak_172178	4.61192	0.699321	0.746543	5.8541	5.94035	24.4527	-0.228645	0.476474	-0.479869	0.631321	0.808565	84933	81004	TTC39C	FALSE	NO
vd2_Tororo_3339_peak_38355e	7.4541	1.5611	1.52855	7.80065	7.71207	175.35	0.103028	0.214726	0.479812	0.631361	0.808599	93037	90382	GPN3	FALSE	NO
vd2_Tororo_3289_peak_77294	5.45116	0.968041	0.933586	6.37534	6.29192	43.7483	0.185557	0.38673	0.47981	0.631363	0.808599	84935	81005	WDR20	FALSE	NO
vd2_Jinja_1224_peak_21245c	9.34946	2.12245	2.10605	9.47054	9.41923	652.329	0.0535273	0.111568	0.479774	0.631388	0.808622	100540	99155	OAT	FALSE	NO
vd2_Jinja_1224_peak_100953b	4.5767	0.709044	0.764341	5.86856	5.95573	23.863	-0.194066	0.404526	-0.479738	0.631414	0.808646	84937	81008	CCNL1	FALSE	NO
vd2_Jinja_1224_peak_115176	7.91395	1.69929	1.64186	8.19196	8.03423	241.178	0.129614	0.27019	0.479712	0.631432	0.808659	89021	85743	PAM	FALSE	NO
vd2_Tororo_3339_peak_1870c	5.96357	1.11381	1.09423	6.68478	6.62799	62.4044	0.153426	0.319848	0.479686	0.631451	0.808669	85490	81637	NECAP2	FALSE	NO
vd2_Jinja_1128_peak_65129a	4.54306	0.711215	0.761423	5.86573	5.94924	23.313	-0.173479	0.361654	-0.479681	0.631454	0.808669	84940	81011	TUBD1	FALSE	NO
vd2_Tororo_3339_peak_2791	4.26824	0.678563	0.640883	5.81263	5.74023	19.2694	0.206103	0.429709	0.479635	0.631487	0.808692	84942	81013	RUNX3	FALSE	NO
vd2_Jinja_1128_peak_57227	3.76354	0.452154	0.548915	5.4537	5.59098	13.5812	-0.313774	0.654187	-0.47964	0.631483	0.808692	84941	81012	SLC5A11	FALSE	NO
vd2_Tororo_3339_peak_9179a	5.73241	1.02678	1.0816	6.48116	6.59376	53.1652	-0.124649	0.259889	-0.479624	0.631495	0.808692	89762	86597	C1orf54	FALSE	NO
vd2_Tororo_3349_peak_106366b	4.47106	0.726688	0.688941	5.89601	5.82518	22.178	0.203932	0.425207	0.479607	0.631507	0.808698	84944	81016	RAI14	FALSE	NO
vd2_Tororo_3339_peak_81435b	6.75008	1.30808	1.34897	7.13921	7.24287	107.641	-0.143653	0.299562	-0.479544	0.631552	0.808713	86975	83375	LBH	FALSE	NO
vd2_Jinja_1225_peak_201351	3.89723	0.606991	0.549383	5.68457	5.58852	14.8999	0.21207	0.442249	0.479527	0.631564	0.808713	84950	81023	HMGB2	FALSE	NO
vd2_Tororo_3345_peak_413968	3.11151	0.357793	0.43509	5.2941	5.40646	8.64285	-0.310544	0.647537	-0.479578	0.631528	0.808713	84945	81018	NIPSNAP3A	FALSE	NO
vd2_Jinja_1224_peak_23723f	7.06802	1.42473	1.45112	7.43067	7.49877	134.18	-0.0825455	0.17213	-0.479554	0.631545	0.808713	96174	94050	CAPRIN1	FALSE	NO
vd2_Tororo_3339_peak_30397	3.5977	0.477214	0.527759	5.47347	5.55765	12.1064	-0.251081	0.523572	-0.479555	0.631544	0.808713	84946	81020	ZBTB16	FALSE	NO
vd2_Tororo_3339_peak_66555b	6.5676	1.29792	1.27557	7.1121	7.04888	94.8516	0.116304	0.242535	0.479535	0.631558	0.808713	91043	88070	MTMR4	FALSE	NO
vd2_Tororo_3339_peak_93685b	5.43427	0.984673	0.95641	6.38971	6.33005	43.2392	0.13791	0.287601	0.479518	0.63157	0.808713	87785	84322	NOL4L	FALSE	NO
vd2_Tororo_3339_peak_50749	6.00806	1.10446	1.10114	6.68357	6.6443	64.3585	0.174215	0.363333	0.47949	0.63159	0.808728	84952	81025	JMJD7-PLA2G4B	FALSE	NO
vd2_Jinja_1225_peak_27398	3.8004	0.530026	0.577757	5.55994	5.63511	13.9327	-0.230289	0.480317	-0.479452	0.631617	0.808734	84955	81031	GGPS1	FALSE	NO
vd2_Jinja_1224_peak_96277a	4.15953	0.616302	0.668503	5.69612	5.78958	17.8708	-0.186426	0.388824	-0.479461	0.63161	0.808734	84954	81029	FRG2C	FALSE	NO
vd2_Jinja_1224_peak_55666	3.86093	0.50526	0.591894	5.52936	5.65932	14.5297	-0.265602	0.553953	-0.479468	0.631606	0.808734	84953	81027	CDYL2	FALSE	NO
vd2_Tororo_3339_peak_69001	3.43503	0.507523	0.455273	5.52156	5.43637	10.8155	0.240594	0.501826	0.479438	0.631627	0.808737	84956	81033	CHMP6	FALSE	NO
vd2_Tororo_3339_peak_132419b	7.88819	1.67702	1.6561	8.13384	8.06797	236.909	0.117478	0.245046	0.479412	0.631646	0.808752	90873	87883	FYN	FALSE	NO
vd2_Jinja_1224_peak_48335h	8.42473	1.82431	1.84801	8.55748	8.62817	343.634	-0.0763767	0.159319	-0.479394	0.631659	0.808759	97124	95149	LPCAT4	FALSE	NO
vd2_Jinja_1224_peak_17674b	3.80039	0.525186	0.576155	5.5553	5.63046	13.9326	-0.243467	0.507891	-0.479369	0.631676	0.808772	84959	81035	NRBF2	FALSE	NO
vd2_Tororo_3348_peak_155060	3.05066	0.307677	0.422757	5.21347	5.38727	8.28589	-0.366816	0.765251	-0.479341	0.631696	0.808788	84960	81037	CCDC88A	FALSE	NO
vd2_Tororo_3289_peak_126485a	4.14287	0.667718	0.534515	5.78694	5.54111	17.6656	0.265199	0.553403	0.479215	0.631785	0.808848	84965	81043	PSD4	FALSE	NO
vd2_Tororo_3339_peak_107487	4.4984	0.659406	0.761025	5.78863	5.94772	22.6023	-0.206431	0.430728	-0.47926	0.631753	0.808848	84961	81038	FRG2C	FALSE	NO
vd2_Jinja_1136_peak_139869a	4.83759	0.783522	0.824194	5.99765	6.07296	28.5931	-0.184583	0.385151	-0.479249	0.631762	0.808848	84962	81040	ELMOD2	FALSE	NO
vd2_Tororo_3339_peak_121982	4.04088	0.635141	0.545893	5.7338	5.59421	16.4599	0.244656	0.510537	0.479212	0.631788	0.808848	84966	81045	RIOK2	FALSE	NO
vd2_Tororo_3339_peak_34358b	4.88332	0.845989	0.808664	6.10952	6.03753	29.5138	0.145162	0.302907	0.479228	0.631777	0.808848	86747	83111	ZCRB1	FALSE	NO
vd2_Tororo_3289_peak_80661	4.76049	0.796146	0.747845	6.02732	5.93514	27.105	0.208223	0.434495	0.47923	0.631775	0.808848	84963	81042	GNB5	FALSE	NO
vd2_Jinja_1225_peak_223594	3.65849	0.484595	0.524552	5.48874	5.55533	12.6274	-0.278525	0.581232	-0.479198	0.631797	0.808851	84967	81046	EEF1A1	FALSE	NO
vd2_Jinja_1128_peak_12120	4.06356	0.515783	0.626593	5.5571	5.72505	16.7206	-0.296272	0.618308	-0.479165	0.631821	0.808861	84969	81050	KIF21B	FALSE	NO
vd2_Jinja_1128_peak_85456	4.07303	0.648703	0.599992	5.75512	5.66751	16.8308	0.191496	0.399638	0.479173	0.631816	0.808861	84968	81048	WIPF1	FALSE	NO
vd2_Jinja_1224_peak_41372	4.30028	0.64014	0.70903	5.74295	5.85507	19.7022	-0.191882	0.400457	-0.479157	0.631827	0.808861	84970	81052	RAP2A	FALSE	NO
vd2_Tororo_3339_peak_12292b	4.33293	0.698659	0.668157	5.84308	5.78421	20.153	0.181935	0.379717	0.479135	0.631843	0.808866	84971	81054	LHX9	FALSE	NO
vd2_Jinja_1136_peak_184950	4.51503	0.702517	0.734411	5.85023	5.91052	22.8643	-0.193745	0.404368	-0.47913	0.631846	0.808866	84972	81055	EXT1	FALSE	NO
vd2_Tororo_3339_peak_860d	5.17851	0.927459	0.879363	6.26817	6.17683	36.2149	0.14097	0.294246	0.479089	0.631876	0.808881	87327	83804	KLHL21	FALSE	NO
vd2_Tororo_3339_peak_127729	3.39349	0.444368	0.505547	5.42094	5.51504	10.5086	-0.237042	0.494776	-0.479089	0.631876	0.808881	84974	81057	ATXN1	FALSE	NO
vd2_Tororo_3339_peak_25888e	8.70816	1.91151	1.93144	8.81911	8.88035	418.234	-0.06956	0.145194	-0.479083	0.63188	0.808881	98157	96349	TRAF6	FALSE	NO
vd2_Tororo_3339_peak_37839a	4.50115	0.705565	0.713508	5.87087	5.86361	22.6455	0.206614	0.431304	0.479045	0.631906	0.808905	84976	81060	CHST11	FALSE	NO
vd2_Jinja_1224_peak_117602	4.52696	0.756559	0.710024	5.94203	5.86074	23.0542	0.174719	0.364743	0.479019	0.631925	0.80891	84978	81064	ARHGAP26	FALSE	NO
vd2_Tororo_3339_peak_152147	3.72616	0.557346	0.490365	5.60606	5.49858	13.2338	0.251424	0.524865	0.479026	0.63192	0.80891	84977	81062	FAM189A2	FALSE	NO
vd2_Tororo_3289_peak_9354a	5.72542	1.05616	1.03223	6.54968	6.49023	52.9082	0.147581	0.308178	0.478882	0.632023	0.808921	86352	82642	FNBP1L	FALSE	NO
vd2_Jinja_1224_peak_70984a	4.62121	0.735732	0.785615	5.905	5.99337	24.6106	-0.156416	0.326649	-0.47885	0.632045	0.808921	85026	81122	LPIN1	FALSE	NO
vd2_Jinja_1224_peak_72081e	4.31022	0.673549	0.693087	5.79306	5.83	19.8383	-0.168026	0.350848	-0.478912	0.632001	0.808921	84986	81073	BIRC6	FALSE	NO
vd2_Jinja_1224_peak_103592b	7.73554	1.60963	1.64096	7.93672	8.0261	213.123	-0.109702	0.229049	-0.478947	0.631976	0.808921	92011	89182	JAKMIP1	FALSE	NO
vd2_Tororo_3339_peak_118207	6.50299	1.29039	1.2431	7.08651	6.98014	90.6975	0.124795	0.26059	0.478893	0.632015	0.808921	89745	86582	AGA	FALSE	NO
vd2_Jinja_1224_peak_111235	3.85649	0.530064	0.604774	5.55954	5.67792	14.485	-0.215456	0.449834	-0.478968	0.631962	0.808921	84980	81067	MTMR12	FALSE	NO
vd2_Jinja_1224_peak_129265f	6.84761	1.36243	1.38404	7.26911	7.3234	115.169	-0.0928074	0.193771	-0.478955	0.631971	0.808921	94567	92163	ARID1B	FALSE	NO
vd2_Tororo_3349_peak_127244	3.40212	0.442404	0.511707	5.41861	5.52344	10.5716	-0.244238	0.510044	-0.478857	0.63204	0.808921	84992	81081	TMEM243	FALSE	NO
vd2_Jinja_1224_peak_145160e	7.69729	1.60847	1.63116	7.93133	7.99616	207.547	-0.0878057	0.183339	-0.478926	0.631991	0.808921	95366	93100	ST3GAL1	FALSE	NO
vd2_Jinja_1224_peak_15080c	8.86165	1.95016	1.97824	8.93824	9.02325	465.181	-0.0848018	0.17709	-0.478863	0.632036	0.808921	95818	93626	SUV39H2	FALSE	NO
vd2_Tororo_3339_peak_32845a	4.40697	0.731432	0.686399	5.89345	5.81772	21.2143	0.168471	0.351805	0.478876	0.632027	0.808921	84990	81079	CLSTN3	FALSE	NO
vd2_Jinja_1224_peak_38053b	4.40325	0.657989	0.713187	5.77705	5.87253	21.1598	-0.208494	0.435289	-0.478978	0.631954	0.808921	84979	81065	C1QTNF9	FALSE	NO
vd2_Tororo_3339_peak_55992	3.40076	0.445152	0.510022	5.42092	5.52356	10.5617	-0.233362	0.487262	-0.478925	0.631992	0.808921	84985	81071	RBFOX1	FALSE	NO
vd2_Tororo_3339_peak_63053a	5.90314	1.08616	1.06936	6.63106	6.57594	59.844	0.170703	0.356458	0.478888	0.632018	0.808921	84988	81076	EPN2	FALSE	NO
vd2_Tororo_3339_peak_92302b	4.68166	0.771321	0.751379	5.9803	5.93362	25.6637	0.193861	0.404768	0.478944	0.631979	0.808921	84983	81069	PSMF1	FALSE	NO
vd2_Jinja_1224_peak_10232	5.08994	0.865809	0.897372	6.14759	6.20924	34.0584	-0.141786	0.296126	-0.478802	0.632079	0.808935	87212	83672	RGS1	FALSE	NO
vd2_Tororo_3339_peak_13384	5.25538	0.937192	0.913328	6.29133	6.23984	38.1969	0.133861	0.279579	0.478793	0.632086	0.808935	88405	85027	IL19	FALSE	NO
vd2_Tororo_3349_peak_14100d	5.36159	0.971661	0.939945	6.36043	6.29328	41.1148	0.123156	0.257212	0.47881	0.632074	0.808935	90003	86890	PRKCQ	FALSE	NO
vd2_Jinja_1128_peak_59749	4.01455	0.5677	0.608909	5.6225	5.69496	16.1622	-0.250809	0.523817	-0.47881	0.632074	0.808935	84994	81083	MAF	FALSE	NO
vd2_Jinja_1136_peak_168529	3.19789	0.398591	0.45206	5.3488	5.43278	9.17613	-0.27121	0.566472	-0.478771	0.632102	0.808946	84998	81086	GLCCI1	FALSE	NO
vd2_Jinja_1224_peak_3813b	7.87052	1.65942	1.68404	8.07592	8.14623	234.026	-0.0824979	0.172323	-0.478739	0.632124	0.808965	96183	94061	USP1	FALSE	NO
vd2_Jinja_1224_peak_108862a	5.44307	0.926362	0.991636	6.28493	6.40316	43.5039	-0.173579	0.36261	-0.478694	0.632157	0.808997	85000	81089	INPP4B	FALSE	NO
vd2_Tororo_3339_peak_140798b	6.43076	1.26228	1.24522	7.01912	6.97424	86.2684	0.0954651	0.199453	0.478634	0.632199	0.809042	94190	91732	CUX1	FALSE	NO
vd2_Tororo_3339_peak_102226h	6.83619	1.38221	1.34767	7.31972	7.23493	114.261	0.107806	0.225247	0.478612	0.632215	0.809052	92311	89527	PPARA	FALSE	NO
vd2_Tororo_3339_peak_136384c	4.8189	0.78289	0.819223	5.98915	6.06813	28.2249	-0.177048	0.369943	-0.478582	0.632236	0.809061	85003	81091	SDK1	FALSE	NO
vd2_Jinja_1224_peak_64854	4.32516	0.699151	0.656444	5.84679	5.76442	20.0448	0.191172	0.399456	0.478581	0.632236	0.809061	85004	81092	KIAA1468	FALSE	NO
vd2_Jinja_1224_peak_131635a	8.20498	1.7594	1.78285	8.36588	8.43397	295.083	-0.0789805	0.165069	-0.47847	0.632316	0.809134	96707	94675	CCDC126	FALSE	NO
vd2_Jinja_1224_peak_140150c	4.85304	0.768245	0.837409	5.97908	6.09293	28.9009	-0.180354	0.376927	-0.478483	0.632306	0.809134	85005	81094	LEPROTL1	FALSE	NO
vd2_Jinja_1224_peak_17950	3.89836	0.607699	0.548353	5.6847	5.58803	14.9116	0.212639	0.444407	0.478479	0.63231	0.809134	85006	81096	COL13A1	FALSE	NO
vd2_Tororo_3349_peak_77839	3.87824	0.536872	0.599513	5.57304	5.67115	14.7051	-0.232086	0.485099	-0.47843	0.632345	0.809161	85008	81098	HNRNPA3	FALSE	NO
vd2_Tororo_3349_peak_9103	4.00743	0.604502	0.582436	5.69229	5.63843	16.0826	0.231889	0.484728	0.478391	0.632372	0.809162	85010	81100	MPZL1	FALSE	NO
vd2_Jinja_1128_peak_81721	5.30151	0.931094	0.892114	6.29443	6.20962	39.4378	0.192802	0.403007	0.478409	0.632359	0.809162	85009	81099	LONRF2	FALSE	NO
vd2_Jinja_1090_peak_263876	4.06251	0.596314	0.634487	5.66434	5.73303	16.7085	-0.206174	0.43098	-0.478385	0.632376	0.809162	85011	81101	C8orf46	FALSE	NO
vd2_Tororo_3339_peak_37356b	7.09415	1.44295	1.39726	7.48877	7.37018	136.632	0.156515	0.327173	0.478385	0.632376	0.809162	85012	81102	TMCC3	FALSE	NO
vd2_Tororo_3339_peak_49849	3.36378	0.475818	0.445886	5.47444	5.42139	10.2944	0.25026	0.523144	0.478377	0.632382	0.809162	85013	81104	ATP10A	FALSE	NO
vd2_Tororo_3339_peak_57355a	3.75409	0.514142	0.536386	5.50181	5.56416	13.4925	0.255412	0.533948	0.478346	0.632404	0.80918	85014	81105	LAT	FALSE	NO
vd2_Tororo_3339_peak_129114	4.31323	0.701775	0.657315	5.84848	5.76453	19.8797	0.180032	0.376405	0.478293	0.632442	0.809209	85016	81108	ITPR3	FALSE	NO
vd2_Tororo_3339_peak_66048c	6.27217	1.20943	1.18569	6.89871	6.83796	77.2878	0.133983	0.280126	0.478295	0.63244	0.809209	88383	85005	DLX4	FALSE	NO
vd2_Tororo_3339_peak_124320	4.30526	0.676045	0.663767	5.8088	5.77843	19.7703	0.193533	0.404655	0.478268	0.63246	0.809223	85017	81110	NR3C1	FALSE	NO
vd2_Jinja_1128_peak_150022	3.43148	0.454635	0.508999	5.4354	5.52245	10.7889	-0.228396	0.477607	-0.478209	0.632502	0.809257	85019	81114	MSC	FALSE	NO
vd2_Tororo_3339_peak_51696	4.87388	0.749273	0.826757	5.94901	6.08903	29.3214	-0.229241	0.479364	-0.478219	0.632494	0.809257	85018	81112	ICE2	FALSE	NO
vd2_Tororo_3339_peak_1920	4.49481	0.675673	0.712733	5.81002	5.88154	22.5462	-0.235077	0.491624	-0.478165	0.632533	0.80927	85021	81117	NBPF1	FALSE	NO
vd2_Tororo_3339_peak_17909	4.62773	0.76112	0.69361	5.96291	5.84847	24.7222	0.225066	0.470689	0.478163	0.632534	0.80927	85022	81118	ITGB1	FALSE	NO
vd2_Tororo_3339_peak_27591a	4.31958	0.684063	0.680295	5.81878	5.80287	19.9675	0.183062	0.382838	0.478171	0.632528	0.80927	85020	81116	SCYL1	FALSE	NO
vd2_Tororo_3348_peak_100524	5.01601	0.698598	0.655025	5.93613	5.8121	32.3571	0.513577	1.07416	0.478121	0.632564	0.80929	85024	81120	MKRN3	FALSE	NO
vd2_Tororo_3339_peak_75183	5.82875	1.03928	1.10075	6.51328	6.64353	56.8367	-0.148345	0.310264	-0.478126	0.632561	0.80929	86242	82508	PKN1	FALSE	NO
vd2_Jinja_1224_peak_105680b	5.52548	0.983001	1.01354	6.38539	6.44817	46.0613	-0.12927	0.270379	-0.478107	0.632574	0.809293	89073	85809	SPINK2	FALSE	NO
vd2_Tororo_3339_peak_78265e	4.8921	0.797658	0.854485	6.02246	6.12378	29.694	-0.153736	0.321561	-0.478094	0.632583	0.809295	85444	81584	BBC3	FALSE	NO
vd2_Tororo_3349_peak_43132d	4.99425	0.878277	0.823749	6.17247	6.07111	31.8727	0.155063	0.324347	0.478078	0.632595	0.809301	85237	81360	VASH1	FALSE	NO
vd2_Tororo_3348_peak_242190	3.33819	0.409728	0.429819	5.34348	5.39595	10.1134	0.346004	0.723812	0.47803	0.632629	0.809325	85028	81124	TBCA	FALSE	NO
vd2_Jinja_1224_peak_43030	5.95786	1.08184	1.13714	6.60735	6.72168	62.1577	-0.138717	0.290184	-0.47803	0.632629	0.809325	87672	84199	HECTD1	FALSE	NO
vd2_Tororo_3339_peak_13038b	6.14411	1.13711	1.19186	6.72862	6.84865	70.7229	-0.128669	0.269178	-0.478009	0.632644	0.809335	89153	85901	PLEKHA6	FALSE	NO
vd2_Tororo_3349_peak_139512	5.3376	0.848699	0.972973	6.14862	6.36615	40.437	-0.206318	0.43168	-0.477943	0.632691	0.809385	85031	81125	GCNT1	FALSE	NO
vd2_Tororo_3349_peak_61393	5.29207	0.906899	0.948296	6.23033	6.31866	39.1806	-0.156228	0.326884	-0.477932	0.632699	0.809386	85056	81156	ROCK1	FALSE	NO
vd2_Tororo_3339_peak_82872	3.65616	0.489039	0.564139	5.49405	5.60876	12.6071	-0.220887	0.462247	-0.477854	0.632754	0.809447	85033	81126	AHSA2	FALSE	NO
vd2_Jinja_1224_peak_78281g	6.4777	1.248	1.27293	6.98402	7.04998	89.1215	-0.122588	0.256556	-0.47782	0.632778	0.809462	90098	87007	CYTIP	FALSE	NO
vd2_Tororo_3339_peak_119339a	5.44766	0.977254	0.960919	6.38254	6.3374	43.6425	0.147386	0.308463	0.477807	0.632788	0.809462	86379	82678	MTMR12	FALSE	NO
vd2_Jinja_1224_peak_18988a	6.49626	1.24358	1.28463	6.97796	7.07438	90.2754	-0.123606	0.258692	-0.477811	0.632785	0.809462	89927	86799	NUTM2A	FALSE	NO
vd2_Jinja_1128_peak_136493	4.17589	0.620415	0.65148	5.70716	5.76563	18.0745	-0.221974	0.464606	-0.477769	0.632815	0.809487	85037	81130	PRKN	FALSE	NO
vd2_Tororo_3289_peak_157521	4.35909	0.705147	0.663341	5.8574	5.77851	20.5219	0.19655	0.411423	0.477733	0.63284	0.809488	85040	81134	ZDHHC3	FALSE	NO
vd2_Jinja_1224_peak_100094	4.8481	0.842377	0.770828	6.10575	5.97487	28.8021	0.177997	0.372601	0.477715	0.632853	0.809488	85042	81138	PLSCR1	FALSE	NO
vd2_Tororo_3339_peak_24021c	8.0636	1.69273	1.73911	8.17694	8.30864	267.538	-0.124489	0.26057	-0.477757	0.632823	0.809488	89791	86634	CDKN1C	FALSE	NO
vd2_Jinja_1224_peak_59191c	4.56945	0.766336	0.727376	5.96	5.88897	23.7434	0.164341	0.343994	0.477742	0.632833	0.809488	85039	81132	BECN1	FALSE	NO
vd2_Tororo_3339_peak_74211a	6.49311	1.22725	1.26782	6.9434	7.04857	90.0782	-0.160393	0.335746	-0.477721	0.632849	0.809488	85041	81136	CD320	FALSE	NO
vd2_Tororo_3349_peak_72632	3.76363	0.535489	0.571631	5.56234	5.62617	13.5821	-0.210243	0.440167	-0.477644	0.632903	0.809524	85045	81142	FBXO48	FALSE	NO
vd2_Tororo_3349_peak_94381c	5.96406	1.1022	1.0785	6.6672	6.59854	62.4254	0.187804	0.393184	0.477649	0.6329	0.809524	85043	81140	CCDC54	FALSE	NO
vd2_Jinja_1090_peak_239563	3.95458	0.619839	0.535401	5.70373	5.57636	15.5041	0.252666	0.52898	0.477648	0.632901	0.809524	85044	81141	HIVEP2	FALSE	NO
vd2_Tororo_3339_peak_69982e	7.76691	1.62494	1.65112	7.97792	8.05417	217.807	-0.0967189	0.202497	-0.47763	0.632913	0.809527	93992	91495	PPP4R1	FALSE	NO
vd2_Jinja_1224_peak_45148j	5.88212	1.07305	1.11244	6.58265	6.66553	58.9786	-0.128661	0.269389	-0.477602	0.632933	0.809543	89154	85903	ZFP36L1	FALSE	NO
vd2_Tororo_3339_peak_102833	4.19351	0.625482	0.672458	5.71212	5.79769	18.2967	-0.197152	0.41285	-0.47754	0.632977	0.809552	85052	81152	TRNT1	FALSE	NO
vd2_Tororo_3349_peak_112315a	4.91477	0.833855	0.80683	6.09917	6.03692	30.1643	0.18456	0.386476	0.477546	0.632973	0.809552	85051	81150	GALNT10	FALSE	NO
vd2_Jinja_1224_peak_150759a	6.48338	1.23858	1.28158	6.96547	7.06796	89.4732	-0.124357	0.260405	-0.47755	0.632971	0.809552	89820	86674	SET	FALSE	NO
vd2_Tororo_3339_peak_32915d	3.5264	0.522046	0.492481	5.54332	5.49294	11.5226	0.213161	0.446353	0.477562	0.632962	0.809552	85048	81146	FAM90A1	FALSE	NO
vd2_Tororo_3339_peak_99455b	5.2602	0.895912	0.951	6.21096	6.31707	38.3247	-0.136695	0.28624	-0.477554	0.632968	0.809552	87965	84548	BCR	FALSE	NO
vd2_Tororo_3339_peak_17145d	7.43262	1.53091	1.55601	7.71536	7.78498	172.76	-0.0832163	0.174266	-0.477523	0.63299	0.809555	96053	93912	SKIDA1	FALSE	NO
vd2_Jinja_1224_peak_62807c	5.61632	1.04749	0.938796	6.52579	6.32507	49.0548	0.185337	0.388128	0.477516	0.632995	0.809555	85054	81154	PTPN2	FALSE	NO
vd2_Tororo_3339_peak_38915	3.93099	0.612911	0.577183	5.68951	5.63248	15.2527	0.187165	0.391991	0.477473	0.633025	0.809566	85057	81157	PXN	FALSE	NO
vd2_Tororo_3339_peak_53935a	6.59425	1.31716	1.26965	7.15458	7.041	96.6199	0.120676	0.252737	0.477478	0.633022	0.809566	90398	87348	KLHL25	FALSE	NO
vd2_Tororo_3339_peak_69465	4.24839	0.694748	0.624348	5.82938	5.71893	19.0062	0.205886	0.431193	0.47748	0.63302	0.809566	85055	81155	TBCD	FALSE	NO
vd2_Tororo_3345_peak_331549f	5.71265	1.02916	1.00958	6.50989	6.44539	52.4418	0.187689	0.393104	0.477455	0.633038	0.809567	85058	81158	TMEM14C	FALSE	NO
vd2_Jinja_1224_peak_48169e	9.99877	2.29665	2.31556	10.0223	10.083	1023.13	-0.0709012	0.148499	-0.477451	0.633041	0.809567	97938	96081	KLF13	FALSE	NO
vd2_Jinja_1224_peak_80797	5.16434	0.877795	0.929856	6.17115	6.2712	35.8608	-0.126482	0.264944	-0.477391	0.633084	0.809612	89483	86276	STAT4	FALSE	NO
vd2_Jinja_1224_peak_137795	4.14817	0.570248	0.632337	5.63849	5.73806	17.7306	-0.275123	0.576326	-0.477374	0.633096	0.809618	85061	81161	GSTK1	FALSE	NO
vd2_Tororo_3339_peak_67845b	4.58598	0.719905	0.783517	5.87842	5.98757	24.017	-0.158774	0.332609	-0.477358	0.633107	0.809623	85062	81163	SLC25A19	FALSE	NO
vd2_Tororo_3339_peak_156273	4.56133	0.692611	0.727746	5.83424	5.91546	23.61	-0.238763	0.500189	-0.477346	0.633116	0.809625	85063	81165	SARDH	FALSE	NO
vd2_Tororo_3339_peak_10371	5.30839	0.919977	0.919578	6.2728	6.25672	39.6264	0.181014	0.379229	0.477321	0.633133	0.809632	85064	81166	DCAF8	FALSE	NO
vd2_Jinja_1224_peak_23335	3.83652	0.566413	0.584091	5.61189	5.64358	14.2859	-0.194429	0.407337	-0.477317	0.633137	0.809632	85065	81167	NAV2	FALSE	NO
vd2_Jinja_1224_peak_13605e	6.91645	1.36526	1.40784	7.2827	7.38566	120.798	-0.115458	0.241905	-0.477288	0.633157	0.809649	91145	88186	ZBTB18	FALSE	NO
vd2_Tororo_3289_peak_162009	4.01212	0.569426	0.579324	5.59546	5.63942	16.135	0.261347	0.547639	0.477225	0.633202	0.809696	85067	81169	CBLB	FALSE	NO
vd2_Jinja_1224_peak_140212c	8.20096	1.75674	1.77648	8.35731	8.41744	294.263	-0.0929129	0.194711	-0.477185	0.633231	0.809714	94561	92156	UBXN8	FALSE	NO
vd2_Tororo_3339_peak_151313	4.40001	0.707366	0.677303	5.86222	5.80346	21.1122	0.202921	0.425238	0.477193	0.633225	0.809714	85068	81171	CDKN2B	FALSE	NO
vd2_Jinja_1224_peak_131570c	9.1763	2.04567	2.07095	9.23204	9.31016	578.549	-0.082163	0.172205	-0.477122	0.633275	0.809744	96234	94118	KLHL7	FALSE	NO
vd2_Tororo_3339_peak_146665	4.85323	0.75263	0.841338	5.95603	6.10171	28.9046	-0.184381	0.386433	-0.477134	0.633267	0.809744	85070	81173	ASPH	FALSE	NO
vd2_Jinja_1224_peak_45889a	4.63228	0.767576	0.711127	5.97598	5.86886	24.8002	0.215765	0.45223	0.477113	0.633282	0.809744	85072	81175	SPTLC2	FALSE	NO
vd2_Jinja_1128_peak_59001k	5.1128	0.861146	0.904667	6.13949	6.22767	34.6025	-0.148789	0.311854	-0.47711	0.633284	0.809744	86165	82420	FHOD1	FALSE	NO
vd2_Tororo_3339_peak_151267	3.44919	0.506609	0.45795	5.51828	5.44295	10.9222	0.245062	0.51366	0.47709	0.633298	0.809753	85074	81177	MTAP	FALSE	NO
vd2_Jinja_1224_peak_48237	6.95052	1.37763	1.41341	7.31126	7.40385	123.684	-0.115808	0.24276	-0.477047	0.633329	0.809754	91103	88143	KLF13	FALSE	NO
vd2_Jinja_1224_peak_57489b	6.87016	1.39327	1.3643	7.34807	7.27404	116.984	0.0945534	0.198199	0.477063	0.633317	0.809754	94315	91875	LRRC75A	FALSE	NO
vd2_Jinja_1128_peak_65759a	3.95451	0.632076	0.505818	5.7242	5.48649	15.5033	0.255532	0.53563	0.477068	0.633314	0.809754	85075	81179	SLC16A6	FALSE	NO
vd2_Tororo_3339_peak_102653f	4.6457	0.73494	0.794188	5.90385	6.01093	25.0319	-0.159667	0.334694	-0.477053	0.633325	0.809754	85077	81181	TUBGCP6	FALSE	NO
vd2_Jinja_1136_peak_5195	4.4272	0.682362	0.731728	5.81446	5.8963	21.514	-0.181437	0.380412	-0.476948	0.633399	0.809778	85084	81187	FGGY	FALSE	NO
vd2_Tororo_3345_peak_335092	4.03198	0.623273	0.583482	5.71838	5.6427	16.3587	0.219646	0.460503	0.476969	0.633384	0.809778	85080	81184	HLA-A	FALSE	NO
vd2_Tororo_3339_peak_37274b	7.5951	1.58963	1.57698	7.88417	7.84259	193.353	0.112442	0.235748	0.476958	0.633392	0.809778	91621	88723	CRADD	FALSE	NO
vd2_Tororo_3339_peak_43873b	5.02275	0.883293	0.839828	6.17826	6.10342	32.5085	0.151977	0.318644	0.47695	0.633398	0.809778	85698	81910	HNRNPC	FALSE	NO
vd2_Tororo_3339_peak_50755	3.81488	0.53653	0.596229	5.56563	5.66373	14.0733	-0.202633	0.424851	-0.47695	0.633398	0.809778	85082	81185	PLA2G4B	FALSE	NO
vd2_Tororo_3339_peak_64647g	6.63167	1.3212	1.29337	7.16766	7.09379	99.1587	0.110105	0.230859	0.476937	0.633407	0.809778	91962	89119	NR1D1	FALSE	NO
vd2_Jinja_1128_peak_64215	2.76146	0.389018	0.315827	5.33286	5.21921	6.78081	0.293453	0.615277	0.476945	0.633401	0.809778	85085	81188	CDC27	FALSE	NO
vd2_Tororo_3339_peak_97245c	7.73552	1.64126	1.60768	8.02709	7.93164	213.119	0.111152	0.233029	0.476988	0.633371	0.809778	91806	88932	EVA1C	FALSE	NO
vd2_Tororo_3339_peak_96590e	5.97446	1.12413	1.09588	6.70048	6.63511	62.8768	0.149988	0.314511	0.476892	0.633439	0.809809	85969	82201	STMN3	FALSE	NO
vd2_Tororo_3339_peak_96164b	4.97364	0.824471	0.812363	6.09768	6.0528	31.4206	0.2038	0.427387	0.47685	0.633469	0.809838	85088	81190	ZNF831	FALSE	NO
vd2_Tororo_3339_peak_61075	4.42646	0.664141	0.73505	5.78978	5.90127	21.5029	-0.195578	0.410156	-0.476838	0.633478	0.809839	85089	81191	RPL13	FALSE	NO
vd2_Jinja_1224_peak_78748b	7.34055	1.4905	1.52061	7.61094	7.6925	162.079	-0.123566	0.259145	-0.476823	0.633489	0.809844	89932	86805	DPP4	FALSE	NO
vd2_Tororo_3339_peak_125892a	5.0034	0.862152	0.829627	6.14901	6.08082	32.0755	0.170705	0.358018	0.476806	0.633501	0.809846	85091	81193	CPLX2	FALSE	NO
vd2_Tororo_3339_peak_126722	4.063	0.601733	0.514339	5.69477	5.50561	16.7141	0.32574	0.683192	0.476791	0.633511	0.809846	85092	81195	SERPINB9	FALSE	NO
vd2_Jinja_1224_peak_128619a	3.75645	0.525997	0.564209	5.55417	5.61128	13.5147	-0.22794	0.478072	-0.476789	0.633512	0.809846	85093	81197	UST	FALSE	NO
vd2_Tororo_3339_peak_110155e	6.94116	1.40865	1.38855	7.39045	7.33492	122.885	0.099136	0.207945	0.476741	0.633546	0.809851	93621	91063	CHST2	FALSE	NO
vd2_Jinja_1224_peak_106200	4.083	0.603345	0.573536	5.67471	5.60885	16.9475	-0.271909	0.570345	-0.476745	0.633544	0.809851	85096	81201	CXCL13	FALSE	NO
vd2_Jinja_1136_peak_23354	3.06714	0.323563	0.413004	5.19633	5.37116	8.38109	-0.378492	0.793908	-0.476745	0.633544	0.809851	85095	81200	ZMIZ1	FALSE	NO
vd2_Tororo_3349_peak_68391	3.81099	0.596739	0.455837	5.66324	5.45512	14.0353	0.288723	0.605593	0.47676	0.633533	0.809851	85094	81199	AP2A1	FALSE	NO
vd2_Jinja_1224_peak_1080	4.25871	0.632399	0.634104	5.72833	5.75212	19.1425	-0.254989	0.534893	-0.476711	0.633568	0.80986	85099	81206	FAM231A	FALSE	NO
vd2_Tororo_3349_peak_1797	4.44645	0.741302	0.699457	5.91173	5.83828	21.803	0.157549	0.330485	0.476721	0.633561	0.80986	85098	81204	RUNX3	FALSE	NO
vd2_Jinja_1224_peak_74434	4.69833	0.754634	0.793826	5.94088	6.01322	25.9621	-0.171794	0.360411	-0.476661	0.633603	0.80986	85101	81210	PCBP1	FALSE	NO
vd2_Tororo_3289_peak_220753	3.64306	0.54807	0.493842	5.58817	5.49891	12.4931	0.237361	0.49798	0.476648	0.633613	0.80986	85104	81214	TRIL	FALSE	NO
vd2_Tororo_3339_peak_139207d	10.5146	2.451	2.46966	10.5181	10.5787	1462.89	-0.0728782	0.152897	-0.476648	0.633613	0.80986	97656	95747	ZNF736	FALSE	NO
vd2_Tororo_3349_peak_135414	3.62017	0.475572	0.553307	5.47432	5.59169	12.2965	-0.229939	0.482396	-0.47666	0.633604	0.80986	85102	81211	AZIN1	FALSE	NO
vd2_Tororo_3348_peak_138761	4.38096	0.672595	0.66988	5.82012	5.7841	20.8354	0.232611	0.487994	0.476667	0.633599	0.80986	85100	81208	ZADH2	FALSE	NO
vd2_Tororo_3339_peak_99655	3.97691	0.56818	0.623575	5.62224	5.70996	15.7459	-0.211329	0.443357	-0.476655	0.633608	0.80986	85103	81212	ADORA2A	FALSE	NO
vd2_Jinja_1224_peak_125262b	5.81435	1.10411	1.04317	6.64474	6.51971	56.2722	0.1295	0.271742	0.476553	0.63368	0.809897	89037	85763	FOXO3	FALSE	NO
vd2_Tororo_3339_peak_136045a	4.00942	0.558179	0.644016	5.60792	5.74325	16.1048	-0.214782	0.450689	-0.476562	0.633674	0.809897	85108	81221	ELFN1	FALSE	NO
vd2_Tororo_3339_peak_136049d	4.42063	0.713685	0.636287	5.87683	5.74776	21.4162	0.235881	0.494945	0.47658	0.633661	0.809897	85107	81219	ELFN1	FALSE	NO
vd2_Jinja_1136_peak_168736b	4.54204	0.633461	0.764085	5.74696	5.95729	23.2965	-0.265986	0.558097	-0.476594	0.633651	0.809897	85106	81217	TMEM106B	FALSE	NO
vd2_Tororo_3339_peak_18186a	4.88333	0.844773	0.815961	6.10679	6.04851	29.514	0.137244	0.28799	0.476557	0.633678	0.809897	87881	84445	CSGALNACT2	FALSE	NO
vd2_Jinja_1224_peak_44386c	6.53711	1.26504	1.29982	7.02614	7.1099	92.8679	-0.100221	0.210308	-0.476544	0.633687	0.809897	93462	90883	TMEM30B	FALSE	NO
vd2_Tororo_3339_peak_112978	6.43902	1.25975	1.23625	7.01903	6.95505	86.7635	0.123521	0.259218	0.476513	0.633709	0.809899	89938	86812	FAM53A	FALSE	NO
vd2_Tororo_3339_peak_146640d	7.98965	1.7159	1.69283	8.24028	8.17201	254.171	0.0908741	0.190708	0.476509	0.633712	0.809899	94861	92489	CLVS1	FALSE	NO
vd2_Jinja_1224_peak_19413c	5.61824	1.00703	1.03962	6.4372	6.50335	49.1202	-0.125604	0.263581	-0.476527	0.633699	0.809899	89612	86432	PCGF5	FALSE	NO
vd2_Tororo_3339_peak_58507	4.22327	0.642315	0.675049	5.74037	5.80045	18.678	-0.184449	0.387103	-0.476485	0.633729	0.809899	85116	81228	FAM192A	FALSE	NO
vd2_Jinja_1128_peak_66965	4.34583	0.720722	0.647175	5.8763	5.75588	20.3342	0.192841	0.404709	0.476493	0.633724	0.809899	85115	81227	SLC38A10	FALSE	NO
vd2_Jinja_1128_peak_90769	3.14359	0.397728	0.439896	5.34778	5.41435	8.83722	-0.27566	0.578535	-0.476479	0.633733	0.809899	85117	81230	PYGB	FALSE	NO
vd2_Tororo_3339_peak_155622h	6.49808	1.24567	1.29413	6.98073	7.0947	90.3892	-0.108072	0.226819	-0.476467	0.633742	0.809901	92268	89473	C9orf78	FALSE	NO
vd2_Tororo_3349_peak_58298	5.08556	0.88949	0.861623	6.19898	6.13845	33.9552	0.150454	0.315799	0.476425	0.633772	0.80993	85914	82140	MMD	FALSE	NO
vd2_Tororo_3339_peak_116603	3.76894	0.519942	0.575626	5.54525	5.62927	13.6321	-0.225565	0.473483	-0.476395	0.633793	0.809948	85120	81234	MCUB	FALSE	NO
vd2_Tororo_3339_peak_11368	5.67666	0.886331	1.0736	6.24712	6.58012	51.15	-0.241578	0.507108	-0.476383	0.633802	0.809949	85121	81236	FASLG	FALSE	NO
vd2_Jinja_1224_peak_80855a	4.09619	0.607968	0.643317	5.68504	5.74553	17.1032	-0.20702	0.434618	-0.476326	0.633842	0.809986	85122	81238	NABP1	FALSE	NO
vd2_Tororo_3339_peak_42516b	3.85782	0.483276	0.610044	5.4524	5.68462	14.4983	-0.27932	0.586411	-0.476321	0.633846	0.809986	85123	81240	NDFIP2	FALSE	NO
vd2_Tororo_3339_peak_56961	4.58966	0.759654	0.731063	5.95347	5.89633	24.0782	0.172087	0.361294	0.476309	0.633855	0.809987	85124	81242	PRKCB	FALSE	NO
vd2_Tororo_3339_peak_63645	3.28067	0.481525	0.38866	5.47934	5.33562	9.71804	0.279135	0.58605	0.476299	0.633861	0.809987	85125	81243	CRLF3	FALSE	NO
vd2_Jinja_1224_peak_138825a	7.47062	1.53916	1.56828	7.73824	7.8194	177.37	-0.0881623	0.185111	-0.476268	0.633883	0.810006	95293	93014	AGPAT5	FALSE	NO
vd2_Tororo_3339_peak_38906	6.62015	1.31531	1.29271	7.15233	7.09295	98.37	0.108316	0.22744	0.476241	0.633903	0.810012	92228	89425	PXN	FALSE	NO
vd2_Tororo_3339_peak_55956	3.54267	0.52235	0.430007	5.54601	5.36291	11.6533	0.288704	0.606212	0.476243	0.633902	0.810012	85127	81244	ZNF500	FALSE	NO
vd2_Tororo_3349_peak_92780g	4.50765	0.713894	0.754749	5.86463	5.93641	22.7477	-0.155412	0.326358	-0.476201	0.633931	0.810038	85189	81309	PHF7	FALSE	NO
vd2_Tororo_3339_peak_120264	6.22773	1.1779	1.20511	6.81594	6.8841	74.9434	-0.116033	0.243679	-0.476172	0.633952	0.810055	91079	88116	GPX8	FALSE	NO
vd2_Tororo_3339_peak_43350f	7.19372	1.48876	1.45342	7.59967	7.50998	146.395	0.096741	0.20317	0.476157	0.633963	0.810059	93988	91490	CARS2	FALSE	NO
vd2_Jinja_1224_peak_98321	3.95548	0.56447	0.625193	5.61427	5.71117	15.5138	-0.197061	0.413875	-0.476135	0.633978	0.81006	85133	81249	ZBTB20	FALSE	NO
vd2_Tororo_3349_peak_33665	3.35855	0.473838	0.439032	5.47036	5.41262	10.2571	0.262983	0.552317	0.476145	0.633971	0.81006	85132	81247	CDK17	FALSE	NO
vd2_Jinja_1224_peak_136243b	4.68194	0.606657	0.754845	5.67719	5.97535	25.6687	-0.451297	0.947905	-0.4761	0.634003	0.810074	85135	81251	CPED1	FALSE	NO
vd2_Tororo_3339_peak_74953b	8.51609	1.87122	1.85057	8.69931	8.636	366.098	0.0874558	0.183689	0.476109	0.633997	0.810074	95417	93163	IER2	FALSE	NO
vd2_Tororo_3339_peak_122704d	10.426	2.42669	2.4443	10.4396	10.4965	1375.74	-0.0610585	0.128258	-0.47606	0.634032	0.810081	99361	97775	CEP120	FALSE	NO
vd2_Jinja_1224_peak_129806b	5.28304	0.908424	0.955691	6.23414	6.32566	38.9362	-0.133891	0.281243	-0.476069	0.634025	0.810081	88399	85021	LPA	FALSE	NO
vd2_Jinja_1128_peak_41658a	4.46914	0.675186	0.743522	5.80872	5.91689	22.1486	-0.188817	0.396613	-0.476073	0.634022	0.810081	85136	81253	FOXO1	FALSE	NO
vd2_Tororo_3339_peak_2376	3.83171	0.552171	0.572518	5.58925	5.63087	14.2384	-0.211504	0.444337	-0.476	0.634074	0.810126	85139	81256	LDLRAD2	FALSE	NO
vd2_Tororo_3339_peak_84418	5.11503	0.805507	0.92591	6.05901	6.26343	34.656	-0.179378	0.37686	-0.475981	0.634088	0.810134	85140	81257	EIF2AK3	FALSE	NO
vd2_Jinja_1224_peak_75032b	3.35695	0.459339	0.490434	5.44069	5.49169	10.2457	-0.216691	0.455275	-0.475955	0.634106	0.810148	85141	81259	GNLY	FALSE	NO
vd2_Jinja_1224_peak_3687a	5.20421	0.877692	0.93792	6.17641	6.28981	36.8659	-0.141377	0.297069	-0.475906	0.634141	0.810183	87277	83749	JUN	FALSE	NO
vd2_Tororo_3339_peak_107504	4.22117	0.59272	0.692609	5.67211	5.82513	18.6509	-0.220437	0.463208	-0.475893	0.634151	0.810186	85143	81260	FRG2C	FALSE	NO
vd2_Jinja_1224_peak_48985e	5.74171	1.08171	1.02611	6.59759	6.4787	53.5091	0.133055	0.279623	0.475839	0.634189	0.810226	88529	85180	SHF	FALSE	NO
vd2_Jinja_1090_peak_205878	3.41728	0.413798	0.501597	5.37253	5.5119	10.6833	-0.290032	0.609559	-0.475807	0.634212	0.810245	85145	81262	HPF1	FALSE	NO
vd2_Jinja_1224_peak_78371a	6.55014	1.24122	1.29607	6.97788	7.10646	93.7104	-0.149395	0.314003	-0.475776	0.634234	0.810263	86081	82326	TANC1	FALSE	NO
vd2_Jinja_1224_peak_144193f	6.94001	1.3786	1.41183	7.31417	7.39687	122.786	-0.109414	0.22998	-0.475756	0.634248	0.810272	92055	89235	ZHX1	FALSE	NO
vd2_Jinja_1128_peak_107273	4.75433	0.827086	0.757302	6.06928	5.94787	26.9895	0.156054	0.32804	0.475717	0.634276	0.810298	85148	81264	IFT80	FALSE	NO
vd2_Tororo_3339_peak_62923c	7.87154	1.67973	1.66591	8.1346	8.0932	234.19	0.0783087	0.164625	0.475679	0.634303	0.810323	96817	94789	DRC3	FALSE	NO
vd2_Jinja_1224_peak_59277	4.308	0.659638	0.698122	5.77251	5.83859	19.8078	-0.182376	0.383419	-0.475659	0.634318	0.810332	85150	81266	PYY	FALSE	NO
vd2_Jinja_1224_peak_116820	3.70343	0.532669	0.548147	5.5595	5.58575	13.0269	-0.210591	0.442774	-0.475617	0.634347	0.81036	85151	81267	SKP1	FALSE	NO
vd2_Jinja_1224_peak_121342	3.60319	0.539685	0.487368	5.57381	5.48782	12.1526	0.234705	0.493486	0.475606	0.634355	0.810361	85152	81268	GPLD1	FALSE	NO
vd2_Tororo_3339_peak_12775a	4.58949	0.774181	0.662181	5.97643	5.79694	24.0754	0.220093	0.462779	0.475591	0.634366	0.810366	85153	81270	LGR6	FALSE	NO
vd2_Jinja_1224_peak_125774c	4.69047	0.808086	0.725362	6.03854	5.89316	25.821	0.181839	0.382368	0.475561	0.634387	0.810374	85155	81274	FYN	FALSE	NO
vd2_Jinja_1128_peak_63631d	3.67341	0.496441	0.552002	5.50526	5.59379	12.7587	-0.244606	0.514349	-0.475564	0.634385	0.810374	85154	81272	EIF1	FALSE	NO
vd2_Jinja_1224_peak_102288c	6.47647	1.24019	1.28163	6.96815	7.06674	89.0452	-0.119358	0.251001	-0.475526	0.634412	0.810382	90612	87586	CRYGS	FALSE	NO
vd2_Tororo_3339_peak_22776d	3.76902	0.464486	0.591806	5.41702	5.65866	13.6328	-0.260206	0.547204	-0.47552	0.634416	0.810382	85158	81277	FAM53B	FALSE	NO
vd2_Tororo_3339_peak_61872d	7.60909	1.59259	1.56964	7.89381	7.82599	195.239	0.129235	0.27177	0.475529	0.63441	0.810382	89081	85822	GLTPD2	FALSE	NO
vd2_Jinja_1224_peak_5017	4.64577	0.711585	0.768659	5.87017	5.97947	25.0332	-0.218241	0.458996	-0.475476	0.634448	0.810406	85159	81278	LRRC8D	FALSE	NO
vd2_Jinja_1224_peak_117248e	6.65209	1.28404	1.33472	7.07873	7.19804	100.573	-0.116538	0.245098	-0.475474	0.634449	0.810406	91011	88037	CXXC5	FALSE	NO
vd2_Jinja_1224_peak_7669a	5.30835	0.939528	0.910964	6.30816	6.23656	39.6252	0.161789	0.340318	0.475405	0.634499	0.81044	85163	81282	PI4KB	FALSE	NO
vd2_Tororo_3339_peak_151008	4.58352	0.74928	0.705447	5.94039	5.85922	23.9761	0.210756	0.443317	0.475408	0.634497	0.81044	85162	81280	TTC39B	FALSE	NO
vd2_Tororo_3339_peak_102190a	9.20092	2.07181	2.04835	9.31494	9.2405	588.507	0.103566	0.217845	0.475412	0.634493	0.81044	92959	90300	PRR34	FALSE	NO
vd2_Tororo_3339_peak_3014c	4.49218	0.7204	0.68789	5.89263	5.82636	22.505	0.207581	0.436679	0.475364	0.634527	0.810467	85164	81284	CD52	FALSE	NO
vd2_Tororo_3349_peak_5399	5.87229	1.08249	1.07746	6.61781	6.58656	58.5779	0.148041	0.311446	0.475336	0.634548	0.810483	86293	82572	CDC7	FALSE	NO
vd2_Tororo_3339_peak_81188	6.13333	1.16749	1.10831	6.80631	6.67587	70.1965	0.177972	0.374441	0.475302	0.634572	0.810483	85168	81287	NRBP1	FALSE	NO
vd2_Jinja_1224_peak_20434d	4.51004	0.711759	0.746288	5.86167	5.92596	22.7854	-0.1676	0.352612	-0.475311	0.634566	0.810483	85167	81286	XPNPEP1	FALSE	NO
vd2_Tororo_3339_peak_31000b	5.80501	1.08321	1.04739	6.60652	6.52618	55.909	0.143464	0.301828	0.475315	0.634562	0.810483	87004	83411	MCAM	FALSE	NO
vd2_Tororo_3339_peak_40343	4.12898	0.670245	0.558949	5.78795	5.61415	17.4963	0.228244	0.480216	0.475295	0.634577	0.810483	85169	81288	C1QTNF9	FALSE	NO
vd2_Jinja_1224_peak_63588a	4.61235	0.734426	0.747313	5.90677	5.93691	24.4599	-0.20003	0.420896	-0.475248	0.63461	0.810516	85170	81289	MAPRE2	FALSE	NO
vd2_Jinja_1224_peak_149452	4.18517	0.609092	0.672984	5.69533	5.79171	18.1913	-0.201711	0.424449	-0.47523	0.634623	0.810523	85171	81291	TEX10	FALSE	NO
vd2_Tororo_3339_peak_91836a	8.25562	1.72655	1.7927	8.27875	8.46847	305.626	-0.151883	0.31963	-0.475185	0.634655	0.810554	85713	81925	HDAC4	FALSE	NO
vd2_Jinja_1128_peak_104420a	4.20242	0.582639	0.666957	5.6614	5.78684	18.41	-0.250301	0.526795	-0.475139	0.634688	0.810586	85173	81293	CD200	FALSE	NO
vd2_Tororo_3339_peak_113015	4.93729	0.833012	0.811357	6.09834	6.04967	30.6389	0.193378	0.407048	0.475075	0.634733	0.810626	85175	81295	TACC3	FALSE	NO
vd2_Tororo_3349_peak_141261	3.99224	0.618115	0.569333	5.70485	5.62445	15.9142	0.223701	0.470869	0.475081	0.634729	0.810626	85174	81294	KIAA1958	FALSE	NO
vd2_Tororo_3339_peak_55594b	5.32162	0.961794	0.916932	6.34223	6.25057	39.9914	0.139517	0.293683	0.475059	0.634745	0.81063	87553	84067	IL32	FALSE	NO
vd2_Jinja_1224_peak_28161	3.60361	0.508992	0.526733	5.52069	5.5523	12.1561	-0.218673	0.46034	-0.475025	0.634769	0.810652	85177	81298	IL10RA	FALSE	NO
vd2_Tororo_3339_peak_6775	5.11161	0.810174	0.793339	6.09676	6.03429	34.5739	0.282446	0.594712	0.47493	0.634837	0.810653	85186	81308	LMO4	FALSE	NO
vd2_Tororo_3339_peak_7315b	6.0478	1.15396	1.11311	6.76529	6.67283	66.1562	0.139653	0.294035	0.474953	0.63482	0.810653	87525	84033	FAM69A	FALSE	NO
vd2_Jinja_1128_peak_8466	3.98715	0.58862	0.61947	5.64919	5.70553	15.8581	-0.199045	0.419094	-0.474942	0.634828	0.810653	85184	81304	GOLPH3L	FALSE	NO
vd2_Tororo_3339_peak_10898i	6.23627	1.20381	1.18746	6.88027	6.83699	75.3882	0.111001	0.233709	0.474953	0.63482	0.810653	91834	88962	CD247	FALSE	NO
vd2_Jinja_1128_peak_105552b	3.94562	0.575244	0.608301	5.63019	5.68607	15.4082	-0.204784	0.431184	-0.474936	0.634833	0.810653	85185	81306	ISY1	FALSE	NO
vd2_Jinja_1224_peak_108507	5.95249	1.13054	1.10473	6.7074	6.64682	61.9267	0.110206	0.232013	0.474998	0.634789	0.810653	91951	89105	BBS12	FALSE	NO
vd2_Tororo_3349_peak_108893d	5.72465	1.05425	1.02276	6.54789	6.47148	52.8801	0.158446	0.333592	0.474969	0.634809	0.810653	85181	81302	NR2F1	FALSE	NO
vd2_Tororo_3289_peak_191625	5.2495	0.921918	0.907124	6.26841	6.22929	38.0415	0.154854	0.326024	0.474978	0.634802	0.810653	85269	81396	DMXL1	FALSE	NO
vd2_Jinja_1224_peak_130973	4.54989	0.765133	0.71693	5.95901	5.86934	23.4235	0.162709	0.342537	0.475012	0.634778	0.810653	85178	81299	RPA3	FALSE	NO
vd2_Tororo_3339_peak_654c	7.27451	1.49022	1.47275	7.6193	7.55936	154.826	0.134788	0.283828	0.474893	0.634863	0.810661	88266	84870	SMIM1	FALSE	NO
vd2_Jinja_1224_peak_116475c	7.83928	1.65792	1.67288	8.07041	8.11346	229.012	-0.066123	0.139242	-0.474879	0.634873	0.810661	98643	96931	RAPGEF6	FALSE	NO
vd2_Jinja_1128_peak_142444b	7.69504	1.59662	1.62917	7.9017	7.99204	207.224	-0.108782	0.229072	-0.474882	0.634871	0.810661	92162	89354	LMTK2	FALSE	NO
vd2_Jinja_1224_peak_48520	3.98166	0.587163	0.594758	5.64853	5.67184	15.7979	-0.224365	0.472468	-0.474879	0.634873	0.810661	85190	81310	FSIP1	FALSE	NO
vd2_Tororo_3339_peak_99673	4.10479	0.616697	0.616023	5.712	5.69516	17.2055	0.216145	0.455185	0.474851	0.634893	0.810678	85191	81311	UPB1	FALSE	NO
vd2_Tororo_3339_peak_143363	5.82698	1.06021	1.04787	6.57969	6.52833	56.7669	0.17573	0.370108	0.474807	0.634925	0.810708	85192	81312	KCNH2	FALSE	NO
vd2_Jinja_1224_peak_2406a	5.50532	0.96244	1.01987	6.34672	6.45953	45.4222	-0.123356	0.259816	-0.474782	0.634942	0.810721	89961	86842	SMIM12	FALSE	NO
vd2_Tororo_3349_peak_75986	4.58263	0.757349	0.717374	5.95252	5.87309	23.9613	0.183078	0.38563	0.47475	0.634965	0.810721	85196	81317	GTDC1	FALSE	NO
vd2_Tororo_3349_peak_114600	3.59526	0.434718	0.496899	5.36883	5.47333	12.086	-0.330911	0.697019	-0.474751	0.634965	0.810721	85195	81316	JARID2	FALSE	NO
vd2_Jinja_1224_peak_17268k	10.0972	2.35047	2.3099	10.1945	10.0663	1095.35	0.0956628	0.201497	0.47476	0.634958	0.810721	94161	91705	ZWINT	FALSE	NO
vd2_Tororo_3289_peak_127328	3.69966	0.50785	0.555281	5.52083	5.60168	12.9929	-0.231248	0.487133	-0.474713	0.634992	0.810746	85197	81319	GYPC	FALSE	NO
vd2_Jinja_1224_peak_105952a	4.58458	0.746427	0.766843	5.92048	5.95811	23.9936	-0.144505	0.304421	-0.474686	0.635011	0.810752	86843	83227	COX18	FALSE	NO
vd2_Tororo_3339_peak_134695	6.17918	1.16469	1.19278	6.78489	6.8536	72.4635	-0.114032	0.240232	-0.474675	0.635018	0.810752	91363	88429	IPCEF1	FALSE	NO
vd2_Jinja_1224_peak_47477	4.3148	0.69719	0.645953	5.84134	5.75245	19.9014	0.189561	0.399349	0.474675	0.635019	0.810752	85200	81321	AL139300.1	FALSE	NO
vd2_Tororo_3349_peak_118193	4.45182	0.727182	0.686104	5.89686	5.8181	21.8843	0.19404	0.408852	0.474596	0.635075	0.810814	85201	81322	UBE3D	FALSE	NO
vd2_Jinja_1224_peak_30465c	8.61192	1.89985	1.87072	8.78624	8.69808	391.243	0.10197	0.214861	0.474586	0.635082	0.810814	93202	90569	BORCS5	FALSE	NO
vd2_Jinja_1224_peak_91876e	8.5096	1.84662	1.8737	8.62459	8.70553	364.455	-0.0825314	0.173908	-0.47457	0.635093	0.810819	96178	94054	EDEM1	FALSE	NO
vd2_Jinja_1224_peak_58599	4.66842	0.778963	0.737657	5.98992	5.91475	25.4293	0.182535	0.384665	0.474529	0.635123	0.810838	85204	81323	C17orf78	FALSE	NO
vd2_Jinja_1224_peak_88225e	7.57231	1.59233	1.56505	7.88909	7.81134	190.323	0.102316	0.215615	0.474529	0.635123	0.810838	93148	90511	EVA1C	FALSE	NO
vd2_Jinja_1224_peak_120529e	8.10054	1.7223	1.74729	8.25799	8.33249	274.477	-0.101877	0.214698	-0.474514	0.635133	0.810841	93220	90593	TXNDC5	FALSE	NO
vd2_Jinja_1224_peak_78311b	8.76488	1.92106	1.94391	8.84911	8.91995	435.003	-0.0964232	0.203221	-0.474474	0.635162	0.810849	94038	91557	ACVR1C	FALSE	NO
vd2_Tororo_3339_peak_38047c	8.69441	1.86864	1.93509	8.69823	8.89119	414.265	-0.12463	0.262664	-0.474484	0.635155	0.810849	89767	86601	TMEM263	FALSE	NO
vd2_Tororo_3339_peak_100414b	4.24649	0.685787	0.630232	5.81905	5.72442	18.981	0.205266	0.432601	0.474492	0.635149	0.810849	85207	81324	MB	FALSE	NO
vd2_Tororo_3339_peak_593	5.60151	1.0159	0.97348	6.46653	6.37697	48.5536	0.17989	0.37915	0.474455	0.635175	0.810852	85210	81327	ARHGEF16	FALSE	NO
vd2_Tororo_3349_peak_71157e	6.7898	1.37123	1.34118	7.29223	7.21287	110.646	0.0921205	0.194163	0.47445	0.635179	0.810852	94677	92288	ATL2	FALSE	NO
vd2_Tororo_3339_peak_103768a	4.68478	0.77319	0.743832	5.98367	5.92514	25.7193	0.19547	0.412041	0.474394	0.635219	0.810859	85214	81332	COLQ	FALSE	NO
vd2_Tororo_3339_peak_144160	4.14854	0.615056	0.676674	5.69475	5.79791	17.7352	-0.175197	0.36929	-0.474416	0.635203	0.810859	85212	81328	MCPH1	FALSE	NO
vd2_Jinja_1128_peak_153197	3.08407	0.393217	0.424686	5.33986	5.39308	8.48002	-0.270274	0.56973	-0.47439	0.635222	0.810859	85216	81335	ST3GAL1	FALSE	NO
vd2_Tororo_3349_peak_24194	3.67712	0.534009	0.466965	5.57186	5.41774	12.7916	0.281319	0.59299	0.474407	0.63521	0.810859	85213	81330	EFEMP2	FALSE	NO
vd2_Jinja_1224_peak_57940a	3.88751	0.546139	0.598169	5.58618	5.6689	14.7999	-0.226829	0.478146	-0.474392	0.63522	0.810859	85215	81333	AC002094.3	FALSE	NO
vd2_Jinja_1224_peak_55466b	9.47896	2.1424	2.16211	9.53342	9.59526	713.593	-0.0588038	0.12396	-0.474375	0.635232	0.810863	99733	98209	TMEM231	FALSE	NO
vd2_Jinja_1224_peak_38512	4.04796	0.593233	0.639684	5.66301	5.73471	16.5408	-0.193	0.406867	-0.474356	0.635246	0.810871	85218	81338	KATNAL1	FALSE	NO
vd2_Tororo_3339_peak_25518	5.90607	1.11873	1.08391	6.68159	6.60278	59.9659	0.118522	0.249886	0.474305	0.635282	0.810907	90730	87715	TCP11L1	FALSE	NO
vd2_Tororo_3289_peak_218432	3.79301	0.523617	0.592753	5.54634	5.65861	13.8615	-0.211242	0.445397	-0.474277	0.635302	0.810914	85221	81340	GNA12	FALSE	NO
vd2_Tororo_3349_peak_58202	4.07237	0.644167	0.608636	5.74555	5.68247	16.8231	0.188333	0.397092	0.474282	0.635299	0.810914	85220	81339	ABCC3	FALSE	NO
vd2_Jinja_1128_peak_58539a	3.82508	0.552909	0.5679	5.593	5.62278	14.1731	-0.221486	0.467016	-0.474257	0.635316	0.810923	85222	81342	HERPUD1	FALSE	NO
vd2_Jinja_1224_peak_1071	3.98812	0.631315	0.586553	5.72223	5.64539	15.8687	0.182658	0.385193	0.474199	0.635358	0.810965	85223	81344	NBPF1	FALSE	NO
vd2_Jinja_1224_peak_98039	6.64107	1.32979	1.29329	7.18523	7.09608	99.8073	0.103254	0.217762	0.47416	0.635386	0.810965	93005	90354	CD200R1L	FALSE	NO
vd2_Tororo_3348_peak_213853	3.42753	0.492959	0.451279	5.50292	5.43006	10.7594	0.244909	0.516497	0.474173	0.635376	0.810965	85224	81345	TBL1XR1	FALSE	NO
vd2_Jinja_1224_peak_149283	4.16814	0.617403	0.672692	5.6998	5.79468	17.9777	-0.186846	0.394053	-0.474165	0.635382	0.810965	85225	81346	NANS	FALSE	NO
vd2_Jinja_1224_peak_85474a	5.59179	1.04155	0.988094	6.50712	6.39854	48.2278	0.126472	0.266729	0.474159	0.635387	0.810965	89488	86282	NOL4L	FALSE	NO
vd2_Jinja_1224_peak_44246	3.84728	0.469843	0.569808	5.47886	5.63023	14.3929	-0.310525	0.654959	-0.474113	0.63542	0.810997	85228	81350	LRRC9	FALSE	NO
vd2_Jinja_1224_peak_82941	4.95813	0.818946	0.857681	6.06303	6.13563	31.0847	-0.172033	0.362875	-0.474083	0.635441	0.811005	85230	81353	DOCK10	FALSE	NO
vd2_Tororo_3339_peak_53079	3.36506	0.507496	0.424732	5.51697	5.39232	10.3034	0.241374	0.509129	0.474092	0.635434	0.811005	85229	81351	CLK3	FALSE	NO
vd2_Tororo_3339_peak_58529c	8.19703	1.76306	1.75535	8.38394	8.35281	293.462	0.111896	0.236046	0.474044	0.635469	0.811022	91702	88819	COQ9	FALSE	NO
vd2_Jinja_1224_peak_62812	4.63558	0.742745	0.786829	5.91695	5.99604	24.8569	-0.15256	0.321821	-0.474052	0.635463	0.811022	85598	81774	PTPN2	FALSE	NO
vd2_Tororo_3339_peak_81438c	6.58106	1.2757	1.30498	7.05338	7.12683	95.7404	-0.116904	0.246641	-0.473986	0.63551	0.811048	90948	87956	LBH	FALSE	NO
vd2_Tororo_3339_peak_67076a	4.54923	0.752669	0.719913	5.93791	5.87793	23.4129	0.174876	0.368938	0.473999	0.635501	0.811048	85233	81357	SMURF2	FALSE	NO
vd2_Jinja_1224_peak_88881a	5.22857	0.931769	0.875477	6.28407	6.17548	37.4935	0.168489	0.355474	0.473984	0.635511	0.811048	85235	81358	SLC37A1	FALSE	NO
vd2_Tororo_3339_peak_154158b	6.34235	1.23548	1.20568	6.95966	6.88282	81.1403	0.126662	0.267247	0.47395	0.635536	0.81106	89456	86246	BSPRY	FALSE	NO
vd2_Jinja_1224_peak_42294d	7.62624	1.56942	1.61284	7.82677	7.94446	197.573	-0.114348	0.241265	-0.473954	0.635533	0.81106	91318	88378	CCNB1IP1	FALSE	NO
vd2_Tororo_3339_peak_109130c	8.91999	1.98916	1.9685	9.05862	8.99354	484.38	0.0945289	0.199461	0.473922	0.635556	0.811067	94322	91885	ZXDC	FALSE	NO
vd2_Tororo_3339_peak_153121c	10.29	2.40314	2.38762	10.3637	10.3138	1251.98	0.0546151	0.115239	0.473928	0.635551	0.811067	100379	98959	BICD2	FALSE	NO
vd2_Jinja_1224_peak_78329b	6.67294	1.30351	1.3333	7.12264	7.19588	102.037	-0.112232	0.236831	-0.473891	0.635577	0.811075	91657	88765	UPP2	FALSE	NO
vd2_Jinja_1224_peak_122929a	4.85044	0.790766	0.777315	6.03495	5.98603	28.8487	0.211572	0.446477	0.47387	0.635592	0.811075	85243	81366	NCR2	FALSE	NO
vd2_Jinja_1224_peak_45467j	5.30751	0.969309	0.902449	6.35453	6.22401	39.6022	0.137179	0.289482	0.47388	0.635586	0.811075	87894	84459	DPF3	FALSE	NO
vd2_Jinja_1224_peak_53209b	5.15902	0.869477	0.897607	6.15923	6.22336	35.729	-0.174514	0.368263	-0.473886	0.635581	0.811075	85241	81364	RPS15A	FALSE	NO
vd2_Tororo_3289_peak_15021	4.79793	0.818429	0.766921	6.05881	5.97054	27.8177	0.185271	0.391002	0.473838	0.635615	0.811076	85246	81368	FASLG	FALSE	NO
vd2_Tororo_3339_peak_23670a	4.03742	0.561723	0.645284	5.61393	5.74897	16.4205	-0.221218	0.466855	-0.473846	0.63561	0.811076	85245	81367	TOLLIP	FALSE	NO
vd2_Tororo_3339_peak_30446c	7.51061	1.56997	1.55685	7.82661	7.78622	182.356	0.0963362	0.203303	0.473854	0.635604	0.811076	94050	91570	NNMT	FALSE	NO
vd2_Tororo_3339_peak_39472b	4.85529	0.814552	0.799113	6.06016	6.02372	28.946	0.173488	0.366148	0.47382	0.635628	0.811083	85247	81369	DNAH10OS	FALSE	NO
vd2_Tororo_3339_peak_106244	3.56328	0.509128	0.460657	5.52884	5.45343	11.821	0.278263	0.587331	0.473775	0.635661	0.811086	85251	81373	CACNA2D2	FALSE	NO
vd2_Tororo_3345_peak_291005	4.17048	0.636459	0.614972	5.74904	5.69394	18.0069	0.227211	0.479558	0.473792	0.635648	0.811086	85249	81370	NFKB1	FALSE	NO
vd2_Tororo_3349_peak_38750	4.13434	0.657988	0.606899	5.76928	5.68616	17.5615	0.207553	0.438079	0.47378	0.635657	0.811086	85250	81372	SLITRK1	FALSE	NO
vd2_Tororo_3349_peak_61758d	5.93893	1.09634	1.12581	6.62812	6.6998	61.3476	-0.122394	0.258328	-0.473794	0.635647	0.811086	90121	87036	KCTD1	FALSE	NO
vd2_Tororo_3339_peak_67087c	5.61326	1.02623	1.00653	6.48483	6.4324	48.9509	0.135338	0.285682	0.473736	0.635688	0.811112	88188	84784	SMURF2	FALSE	NO
vd2_Tororo_3349_peak_122008	4.62352	0.761541	0.741231	5.96262	5.91108	24.65	0.188588	0.398112	0.473705	0.63571	0.81113	85253	81376	ZBTB2	FALSE	NO
vd2_Tororo_3349_peak_36980a	5.30838	0.936274	0.917786	6.30307	6.24929	39.6262	0.169669	0.358227	0.473635	0.63576	0.811184	85254	81378	WBP4	FALSE	NO
vd2_Tororo_3339_peak_81329b	7.56797	1.54571	1.60197	7.76424	7.91226	189.752	-0.115788	0.244492	-0.473588	0.635794	0.811218	91105	88145	PLB1	FALSE	NO
vd2_Jinja_1224_peak_17538	3.98086	0.554044	0.622109	5.60592	5.70601	15.7891	-0.226855	0.479024	-0.473578	0.635801	0.811218	85256	81380	RTKN2	FALSE	NO
vd2_Tororo_3349_peak_46218a	4.14436	0.662259	0.632867	5.77427	5.72194	17.6838	0.168547	0.355982	0.473469	0.635878	0.811307	85257	81381	PDIA3	FALSE	NO
vd2_Jinja_1224_peak_1904	4.34493	0.69838	0.644763	5.84997	5.75045	20.3214	0.219292	0.463204	0.473424	0.63591	0.811319	85260	81385	AHDC1	FALSE	NO
vd2_Tororo_3349_peak_100562	4.38261	0.701755	0.661626	5.85178	5.78235	20.8591	0.207281	0.437831	0.473428	0.635908	0.811319	85259	81383	DTHD1	FALSE	NO
vd2_Tororo_3339_peak_64981	3.66959	0.552107	0.506431	5.59359	5.51828	12.7249	0.225125	0.47552	0.473428	0.635908	0.811319	85258	81382	CAVIN1	FALSE	NO
vd2_Jinja_1224_peak_82684h	9.03202	2.01062	2.02599	9.12245	9.17062	523.491	-0.0640924	0.135385	-0.473408	0.635922	0.811325	98929	97268	GMPPA	FALSE	NO
vd2_Tororo_3289_peak_231990b	4.35301	0.661724	0.640113	5.80084	5.74568	20.4355	0.253724	0.535978	0.473385	0.635938	0.811336	85262	81388	FDFT1	FALSE	NO
vd2_Tororo_3345_peak_349623	4.02662	0.477338	0.644699	5.49975	5.74374	16.2979	-0.313109	0.661452	-0.473365	0.635953	0.811344	85263	81390	SGK1	FALSE	NO
vd2_Jinja_1225_peak_247496	3.67086	0.554734	0.491846	5.59701	5.4993	12.7361	0.244256	0.516036	0.473332	0.635976	0.811365	85264	81392	MYOM2	FALSE	NO
vd2_Tororo_3289_peak_56828	3.59454	0.511049	0.46223	5.53469	5.44937	12.0799	0.302136	0.638359	0.473301	0.635999	0.811365	85267	81395	MDM2	FALSE	NO
vd2_Jinja_1128_peak_44348c	7.0445	1.35144	1.44412	7.27203	7.48668	132.01	-0.172328	0.364096	-0.473302	0.635997	0.811365	85266	81394	GGACT	FALSE	NO
vd2_Jinja_1225_peak_110776	3.02911	0.416732	0.371825	5.37606	5.30762	8.16303	0.30364	0.641527	0.473309	0.635993	0.811365	85265	81393	TOB1	FALSE	NO
vd2_Tororo_3289_peak_146216d	5.98004	1.10114	1.13861	6.64254	6.72843	63.1207	-0.129088	0.272778	-0.473236	0.636045	0.811415	89098	85843	LIPI	FALSE	NO
vd2_Tororo_3289_peak_40976	3.78796	0.504416	0.574065	5.52198	5.63209	13.8131	-0.251694	0.531907	-0.473191	0.636077	0.811446	85269	81396	LRRC4C	FALSE	NO
vd2_Jinja_1224_peak_115913c	4.90679	0.781227	0.840212	6.00307	6.10344	29.9978	-0.198659	0.419841	-0.473177	0.636087	0.811449	85270	81398	TNFAIP8	FALSE	NO
vd2_Jinja_1128_peak_1885	3.02314	0.368331	0.402518	5.30285	5.35725	8.12933	-0.304368	0.643276	-0.473153	0.636104	0.811452	85272	81400	CNR2	FALSE	NO
vd2_Jinja_1224_peak_127665	7.22926	1.45306	1.48886	7.51068	7.60781	150.046	-0.128608	0.271809	-0.473156	0.636102	0.811452	89163	85915	TNFAIP3	FALSE	NO
vd2_Jinja_1224_peak_36957d	7.89221	1.68969	1.66217	8.16321	8.08478	237.57	0.091707	0.193844	0.473096	0.636145	0.811485	94734	92365	ORAI1	FALSE	NO
vd2_Tororo_3339_peak_78978	5.80884	1.08004	1.04675	6.60195	6.52675	56.0576	0.153297	0.324025	0.473103	0.63614	0.811485	85508	81663	ZNF175	FALSE	NO
vd2_Jinja_1224_peak_92421e	6.28891	1.18978	1.22605	6.84664	6.93244	78.1897	-0.11378	0.240528	-0.473044	0.636182	0.811495	91408	88480	CAPN7	FALSE	NO
vd2_Jinja_1224_peak_104941b	5.49365	0.967267	1.00292	6.35822	6.42439	45.056	-0.14015	0.296279	-0.473035	0.636188	0.811495	87439	83935	RHOH	FALSE	NO
vd2_Tororo_3349_peak_131153b	5.43306	0.93437	0.952533	6.31216	6.32028	43.203	0.194583	0.411362	0.473022	0.636198	0.811495	85280	81406	CLN8	FALSE	NO
vd2_Tororo_3339_peak_32798b	8.33904	1.8178	1.79924	8.5394	8.48262	323.818	0.0867444	0.183371	0.473054	0.636175	0.811495	95514	93273	SPSB2	FALSE	NO
vd2_Tororo_3339_peak_35748	3.61694	0.486888	0.516602	5.48566	5.54718	12.2689	-0.260192	0.550038	-0.473044	0.636182	0.811495	85277	81404	CS	FALSE	NO
vd2_Tororo_3345_peak_148173e	6.33606	1.21105	1.20548	6.91788	6.88192	80.7874	0.142186	0.30059	0.473022	0.636197	0.811495	87168	83618	TRADD	FALSE	NO
vd2_Tororo_3339_peak_90910a	9.05682	2.03313	2.00892	9.19361	9.11826	532.566	0.0890654	0.188298	0.473003	0.636211	0.811503	95136	92825	GPR55	FALSE	NO
vd2_Tororo_3349_peak_62516p	6.00387	1.13437	1.1247	6.71977	6.69154	64.1718	0.114544	0.242173	0.472983	0.636225	0.811512	91288	88346	SMAD7	FALSE	NO
vd2_Tororo_3339_peak_35657c	7.41845	1.51381	1.55442	7.67318	7.78021	171.071	-0.102758	0.217271	-0.472946	0.636252	0.811529	93074	90427	ITGA7	FALSE	NO
vd2_Tororo_3339_peak_96376b	6.69997	1.33963	1.31762	7.21337	7.15346	103.966	0.0994122	0.210199	0.472942	0.636254	0.811529	93574	91006	OGFR	FALSE	NO
vd2_Tororo_3339_peak_140462	4.20116	0.63311	0.689962	5.72444	5.81924	18.3939	-0.163982	0.346763	-0.472893	0.636289	0.811562	85285	81409	ARPC1B	FALSE	NO
vd2_Jinja_1224_peak_14062	5.19905	0.932102	0.875698	6.28242	6.17003	36.7342	0.149634	0.316427	0.472886	0.636295	0.811562	86035	82271	KLF6	FALSE	NO
vd2_Tororo_3349_peak_27454	4.44783	0.652718	0.737149	5.77336	5.91005	21.8238	-0.205491	0.434578	-0.472852	0.636319	0.811583	85287	81410	GRAMD1B	FALSE	NO
vd2_Tororo_3339_peak_145933	4.46117	0.73336	0.693686	5.90446	5.83053	22.0265	0.178288	0.377085	0.472807	0.636351	0.811615	85288	81412	ANK1	FALSE	NO
vd2_Tororo_3339_peak_35146b	5.69697	1.05866	1.03377	6.54575	6.49193	51.875	0.121492	0.256966	0.472794	0.63636	0.811617	90264	87205	NR4A1	FALSE	NO
vd2_Jinja_1225_peak_254726	4.40286	0.619887	0.687441	5.72302	5.84161	21.154	-0.271696	0.574722	-0.472743	0.636397	0.811654	85290	81414	PSKH2	FALSE	NO
vd2_Jinja_1224_peak_78755a	5.08356	0.807642	0.877057	6.06374	6.18413	33.9082	-0.218609	0.462449	-0.472721	0.636412	0.811664	85291	81416	DPP4	FALSE	NO
vd2_Jinja_1225_peak_90614	3.47959	0.50475	0.452542	5.51737	5.43721	11.1547	0.266423	0.563609	0.472709	0.636421	0.811665	85292	81417	DUOX2	FALSE	NO
vd2_Jinja_1224_peak_12793d	8.25282	1.77486	1.79748	8.41029	8.47762	305.032	-0.0713504	0.15096	-0.472646	0.636466	0.811695	97876	96003	OBSCN-AS1	FALSE	NO
vd2_Tororo_3349_peak_112063	2.83722	0.391163	0.311963	5.33872	5.17443	7.14643	0.323465	0.684358	0.472655	0.636459	0.811695	85293	81418	PDGFRB	FALSE	NO
vd2_Jinja_1224_peak_139910b	8.3516	1.7614	1.82797	8.37949	8.56981	326.65	-0.13698	0.289816	-0.472647	0.636465	0.811695	87924	84496	ZNF395	FALSE	NO
vd2_Tororo_3339_peak_4318a	4.03126	0.571869	0.629075	5.62986	5.72309	16.3504	-0.230356	0.487404	-0.472619	0.636485	0.81171	85296	81420	FHL3	FALSE	NO
vd2_Jinja_1224_peak_119787a	8.44348	1.83131	1.85296	8.57808	8.64303	348.129	-0.0732069	0.154907	-0.472585	0.636509	0.811731	97609	95694	ZNF354C	FALSE	NO
vd2_Jinja_1224_peak_18715	3.15356	0.407273	0.450455	5.36352	5.42768	8.89851	-0.250444	0.529982	-0.472552	0.636533	0.811748	85298	81423	TSPAN14	FALSE	NO
vd2_Tororo_3349_peak_57949a	4.53473	0.749567	0.715946	5.93562	5.86793	23.1787	0.169286	0.358243	0.472545	0.636538	0.811748	85299	81424	HOXB7	FALSE	NO
vd2_Jinja_1224_peak_128761b	8.76401	1.93026	1.94792	8.87632	8.92996	434.741	-0.0606709	0.128399	-0.47252	0.636556	0.811762	99418	97839	PCMT1	FALSE	NO
vd2_Jinja_1128_peak_103956	5.10271	0.868293	0.895964	6.15674	6.20524	34.3613	-0.146256	0.30953	-0.472509	0.636564	0.811762	86563	82900	CD47	FALSE	NO
vd2_Tororo_3345_peak_48944	3.29319	0.427258	0.406649	5.40747	5.3644	9.80275	0.316786	0.670453	0.472495	0.636573	0.811765	85302	81427	ZNF503	FALSE	NO
vd2_Jinja_1136_peak_169668	3.79134	0.583865	0.497751	5.64555	5.51352	13.8455	0.244423	0.517365	0.472439	0.636613	0.811806	85303	81429	C7orf31	FALSE	NO
vd2_Tororo_3339_peak_6135a	7.76006	1.63245	1.65052	7.99809	8.04966	216.776	-0.0693738	0.146852	-0.472406	0.636637	0.811817	98179	96379	LEPROT	FALSE	NO
vd2_Jinja_1225_peak_239095b	4.18371	0.605697	0.647602	5.6886	5.76075	18.1729	-0.238634	0.505149	-0.472403	0.636639	0.811817	85305	81431	TMEM243	FALSE	NO
vd2_Jinja_1224_peak_146370	3.9853	0.584847	0.588709	5.64514	5.66473	15.8378	-0.22867	0.484064	-0.472396	0.636644	0.811817	85306	81432	ZDHHC21	FALSE	NO
vd2_Jinja_1128_peak_143951	3.70934	0.460712	0.553168	5.45868	5.59575	13.0804	-0.297206	0.629188	-0.472364	0.636667	0.811837	85307	81434	FAM3C	FALSE	NO
vd2_Tororo_3345_peak_144229	3.25734	0.460079	0.380196	5.45143	5.32238	9.56217	0.301772	0.6389	0.472331	0.63669	0.811857	85308	81436	IL21R	FALSE	NO
vd2_Jinja_1128_peak_109675b	4.58857	0.727997	0.769487	5.88979	5.96894	24.0601	-0.166971	0.353515	-0.472317	0.6367	0.81186	85309	81438	POLN	FALSE	NO
vd2_Jinja_1136_peak_159333f	8.35056	1.80501	1.82517	8.49986	8.55961	326.415	-0.0717287	0.151879	-0.472274	0.636731	0.81188	97829	95952	GSTA4	FALSE	NO
vd2_Tororo_3339_peak_150993	3.85677	0.599527	0.535406	5.66525	5.5732	14.4879	0.217714	0.460986	0.472279	0.636727	0.81188	85310	81440	TTC39B	FALSE	NO
vd2_Jinja_1128_peak_30748	4.16393	0.630068	0.670131	5.71721	5.78933	17.9253	-0.173022	0.366392	-0.472231	0.636762	0.81191	85312	81441	DDX6	FALSE	NO
vd2_Jinja_1224_peak_76006b	8.0204	1.7262	1.703	8.26966	8.20064	259.646	0.0867026	0.183627	0.472166	0.636809	0.811941	95520	93283	NCK2	FALSE	NO
vd2_Jinja_1224_peak_32206d	6.11689	1.14234	1.18074	6.73502	6.82342	69.401	-0.110513	0.234055	-0.472167	0.636808	0.811941	91903	89049	CACNB3	FALSE	NO
vd2_Jinja_1224_peak_64050a	5.10994	0.86934	0.903464	6.15633	6.2196	34.5339	-0.135079	0.286079	-0.472174	0.636803	0.811941	88234	84839	EPG5	FALSE	NO
vd2_Jinja_1224_peak_117290b	6.84384	1.35369	1.38205	7.24688	7.32195	114.869	-0.107413	0.227503	-0.472139	0.636828	0.811956	92369	89591	NRG2	FALSE	NO
vd2_Tororo_3339_peak_19577	4.99844	0.875709	0.827822	6.17079	6.0761	31.9655	0.154555	0.327386	0.472088	0.636864	0.811978	85318	81447	SPOCK2	FALSE	NO
vd2_Jinja_1224_peak_30101	5.16302	0.907987	0.884491	6.23696	6.18228	35.8281	0.150563	0.31895	0.47206	0.636884	0.811978	85903	82128	AC092821.1	FALSE	NO
vd2_Jinja_1224_peak_37020c	4.58048	0.757923	0.692365	5.95378	5.84045	23.9256	0.21541	0.456326	0.472052	0.636889	0.811978	85321	81451	BCL7A	FALSE	NO
vd2_Jinja_1136_peak_60881a	4.10907	0.564442	0.631278	5.62559	5.73476	17.2565	-0.261363	0.553658	-0.472067	0.636879	0.811978	85319	81449	OR4N4	FALSE	NO
vd2_Tororo_3339_peak_66612	3.4064	0.43164	0.495677	5.40387	5.5027	10.603	-0.266901	0.565406	-0.472052	0.63689	0.811978	85322	81453	YPEL2	FALSE	NO
vd2_Jinja_1225_peak_118464	3.70813	0.526383	0.561838	5.54757	5.60832	13.0695	-0.202912	0.429813	-0.472094	0.636859	0.811978	85317	81446	BOD1L2	FALSE	NO
vd2_Tororo_3339_peak_28280	5.60416	0.973177	1.04814	6.3789	6.52072	48.6431	-0.13614	0.288407	-0.47204	0.636899	0.81198	88041	84631	MYEOV	FALSE	NO
vd2_Jinja_1224_peak_17692b	5.27326	0.909757	0.903343	6.26029	6.21995	38.6732	0.179923	0.381186	0.472008	0.636921	0.81199	85325	81455	NRBF2	FALSE	NO
vd2_Tororo_3339_peak_39100b	5.28608	0.942483	0.914435	6.30452	6.24626	39.0182	0.138992	0.294466	0.472014	0.636917	0.81199	87635	84161	KDM2B	FALSE	NO
vd2_Tororo_3339_peak_114982c	10.6731	2.49468	2.51254	10.6595	10.718	1632.78	-0.0918069	0.194518	-0.471972	0.636947	0.812013	94725	92353	DCUN1D4	FALSE	NO
vd2_Tororo_3339_peak_31548c	8.45911	1.81836	1.85985	8.54274	8.66417	351.92	-0.104337	0.221074	-0.471956	0.636959	0.812018	92826	90134	RPUSD4	FALSE	NO
vd2_Tororo_3339_peak_626e	5.9623	1.12823	1.10869	6.70395	6.65592	62.3494	0.119483	0.253179	0.471932	0.636975	0.81203	90595	87569	TPRG1L	FALSE	NO
vd2_Tororo_3339_peak_3742	3.64957	0.548303	0.505086	5.58559	5.51711	12.5496	0.219811	0.465824	0.471876	0.637015	0.812071	85329	81460	PTP4A2	FALSE	NO
vd2_Jinja_1224_peak_82103	4.59087	0.741334	0.712226	5.93505	5.8651	24.0985	0.215909	0.457564	0.471865	0.637023	0.812072	85330	81462	CPS1	FALSE	NO
vd2_Jinja_1128_peak_105695	3.73826	0.579208	0.516327	5.63675	5.53302	13.3453	0.210057	0.445197	0.471831	0.637047	0.812079	85332	81465	NEK11	FALSE	NO
vd2_Jinja_1090_peak_87304	3.57798	0.54079	0.496392	5.57114	5.50096	11.9421	0.204143	0.432647	0.471846	0.637037	0.812079	85331	81463	PACS2	FALSE	NO
vd2_Tororo_3339_peak_68554b	4.09076	0.57112	0.660989	5.63227	5.77255	17.0389	-0.218828	0.46379	-0.471826	0.637051	0.812079	85333	81466	CYTH1	FALSE	NO
vd2_Jinja_1224_peak_136100e	5.96557	1.12286	1.10265	6.69813	6.64371	62.4907	0.133266	0.282474	0.471781	0.637083	0.8121	88493	85136	CAV1	FALSE	NO
vd2_Tororo_3339_peak_153716	5.17487	0.919016	0.889203	6.25289	6.19316	36.1236	0.135631	0.287482	0.471789	0.637077	0.8121	88134	84726	TGFBR1	FALSE	NO
vd2_Tororo_3339_peak_134600b	4.0538	0.64134	0.608114	5.7388	5.68134	16.6079	0.179423	0.380375	0.471702	0.63714	0.812164	85336	81468	SYNE1	FALSE	NO
vd2_Tororo_3339_peak_6335b	9.7373	2.23794	2.21655	9.8356	9.76763	853.529	0.0741004	0.157103	0.471669	0.637163	0.812166	97463	95536	CTH	FALSE	NO
vd2_Jinja_1224_peak_100264	4.84857	0.806277	0.778789	6.05524	5.98466	28.8115	0.203957	0.432423	0.471662	0.637168	0.812166	85339	81470	ANKUB1	FALSE	NO
vd2_Jinja_1224_peak_148570d	8.7616	1.94653	1.92848	8.9263	8.87065	434.014	0.0664376	0.140851	0.471685	0.637151	0.812166	98599	96882	ZCCHC6	FALSE	NO
vd2_Tororo_3339_peak_98096	4.53604	0.682718	0.754188	5.82243	5.94351	23.1998	-0.199632	0.423258	-0.471657	0.637172	0.812166	85340	81471	PDXK	FALSE	NO
vd2_Jinja_1224_peak_134926	3.5006	0.459294	0.527358	5.44419	5.55157	11.3184	-0.226304	0.479833	-0.471631	0.63719	0.812171	85342	81474	SLC25A13	FALSE	NO
vd2_Jinja_1224_peak_45869b	6.7	1.31576	1.33893	7.15122	7.21032	103.968	-0.102838	0.218047	-0.471634	0.637188	0.812171	93061	90408	SAMD15	FALSE	NO
vd2_Jinja_1224_peak_108604	4.04057	0.562402	0.63583	5.61851	5.73303	16.4563	-0.223206	0.47331	-0.471585	0.637223	0.812188	85344	81477	PGRMC2	FALSE	NO
vd2_Jinja_1128_peak_153901	3.99365	0.648039	0.546383	5.74946	5.58882	15.9298	0.209695	0.444652	0.471593	0.637217	0.812188	85343	81475	FOXD4	FALSE	NO
vd2_Tororo_3339_peak_98344b	6.47134	1.27312	1.24992	7.04627	6.98929	88.7291	0.109163	0.231483	0.471581	0.637226	0.812188	92095	89284	FAM207A	FALSE	NO
vd2_Tororo_3339_peak_52044c	8.43382	1.84765	1.82476	8.62834	8.55915	345.805	0.0881518	0.186942	0.471546	0.637251	0.81221	95296	93018	FAM96A	FALSE	NO
vd2_Tororo_3339_peak_23858a	3.95394	0.59708	0.542056	5.67423	5.58361	15.4973	0.260863	0.553232	0.471525	0.637266	0.812219	85347	81479	AC051649.2	FALSE	NO
vd2_Jinja_1224_peak_8659	3.33891	0.400197	0.480897	5.31306	5.47884	10.1184	-0.28	0.593879	-0.471477	0.6373	0.812225	85351	81482	PCP4L1	FALSE	NO
vd2_Jinja_1224_peak_99473d	8.05837	1.71667	1.73631	8.24046	8.2989	266.57	-0.0830617	0.176166	-0.471497	0.637286	0.812225	96077	93937	MSL2	FALSE	NO
vd2_Jinja_1224_peak_126010b	6.53839	1.26139	1.29687	7.0204	7.10331	92.9504	-0.114562	0.242985	-0.471478	0.6373	0.812225	91282	88335	GOPC	FALSE	NO
vd2_Tororo_3289_peak_56079	3.94572	0.550407	0.569531	5.56702	5.61896	15.4092	0.25919	0.549721	0.471494	0.637288	0.812225	85349	81480	MON2	FALSE	NO
vd2_Jinja_1224_peak_137297e	8.81568	1.93752	1.96455	8.89953	8.98119	450.593	-0.0808595	0.17152	-0.471429	0.637334	0.812256	96444	94363	MTPN	FALSE	NO
vd2_Jinja_1225_peak_34707	3.47672	0.381884	0.512094	5.29083	5.53437	11.1326	-0.325045	0.689499	-0.471422	0.63734	0.812256	85353	81485	FAM170B	FALSE	NO
vd2_Tororo_3339_peak_4425	4.13903	0.631062	0.596454	5.73729	5.67011	17.6187	0.238904	0.506812	0.471386	0.637365	0.812264	85355	81487	BMP8A	FALSE	NO
vd2_Tororo_3339_peak_6989b	8.22325	1.78759	1.77017	8.44777	8.39618	298.844	0.0615799	0.13064	0.471372	0.637375	0.812264	99282	97677	LRRC8D	FALSE	NO
vd2_Tororo_3345_peak_77139d	4.30285	0.680196	0.647342	5.81922	5.7503	19.7372	0.200832	0.426042	0.47139	0.637362	0.812264	85354	81486	ETS1	FALSE	NO
vd2_Jinja_1224_peak_44626c	5.22933	0.937025	0.883438	6.29314	6.18639	37.5133	0.154219	0.327167	0.471378	0.637371	0.812264	85359	81490	SYT16	FALSE	NO
vd2_Tororo_3349_peak_90562b	5.83983	1.09211	1.06857	6.62576	6.56702	57.2748	0.133021	0.282233	0.471317	0.637414	0.812304	88535	85188	PLCL2	FALSE	NO
vd2_Jinja_1224_peak_26583	3.97873	0.579437	0.626963	5.63993	5.71123	15.7658	-0.19821	0.4206	-0.471257	0.637457	0.81235	85359	81490	CTSC	FALSE	NO
vd2_Jinja_1128_peak_131949a	3.95716	0.513413	0.614108	5.5431	5.69769	15.5319	-0.258937	0.549509	-0.471215	0.637487	0.812378	85360	81492	PRDM1	FALSE	NO
vd2_Tororo_3339_peak_15260e	9.25633	2.06207	2.09866	9.28429	9.39623	611.552	-0.0892875	0.189539	-0.471079	0.637585	0.812399	95099	92779	B3GALNT2	FALSE	NO
vd2_Tororo_3339_peak_91056b	6.84269	1.37795	1.35462	7.31331	7.24961	114.777	0.110019	0.233543	0.471087	0.637578	0.812399	91971	89133	PDE6D	FALSE	NO
vd2_Jinja_1224_peak_111658a	5.73216	1.05301	1.03271	6.54812	6.49071	53.1561	0.148854	0.315939	0.471149	0.637534	0.812399	86155	82409	FYB1	FALSE	NO
vd2_Tororo_3339_peak_123399f	7.90083	1.65965	1.69796	8.07856	8.18581	238.993	-0.0881384	0.187078	-0.471133	0.637546	0.812399	95304	93030	PPP2CA	FALSE	NO
vd2_Jinja_1224_peak_130874c	6.74687	1.33518	1.35616	7.19879	7.25096	107.401	-0.0849699	0.180374	-0.471077	0.637586	0.812399	95796	93604	ZNF316	FALSE	NO
vd2_Tororo_3339_peak_152855b	6.74331	1.29287	1.34101	7.10481	7.22765	107.137	-0.160304	0.340249	-0.471138	0.637542	0.812399	85363	81495	SEMA4D	FALSE	NO
vd2_Tororo_3339_peak_156877b	8.91732	1.9892	1.96628	9.0585	8.98743	483.481	0.0964972	0.204817	0.471139	0.637541	0.812399	94022	91534	MAN1B1	FALSE	NO
vd2_Tororo_3339_peak_42900	4.43368	0.732783	0.6909	5.9	5.82462	21.6108	0.170661	0.362277	0.471078	0.637585	0.812399	85370	81502	STK24	FALSE	NO
vd2_Tororo_3339_peak_49297b	5.30301	0.949758	0.925081	6.31788	6.2631	39.4789	0.134813	0.286144	0.471137	0.637543	0.812399	88263	84865	AKT1	FALSE	NO
vd2_Jinja_1224_peak_51757	3.7283	0.524133	0.55108	5.54887	5.59258	13.2535	-0.227797	0.483525	-0.471118	0.637557	0.812399	85366	81498	FAM174B	FALSE	NO
vd2_Tororo_3339_peak_74391	4.45805	0.682564	0.741609	5.81367	5.91747	21.979	-0.177992	0.377812	-0.471113	0.63756	0.812399	85367	81500	C19orf66	FALSE	NO
vd2_Jinja_1224_peak_65475	5.59393	1.03649	0.989291	6.50142	6.39793	48.2994	0.133702	0.283864	0.471007	0.637635	0.812453	88426	85052	ZNF236	FALSE	NO
vd2_Jinja_1224_peak_51901c	7.72624	1.64487	1.59914	8.0346	7.91017	211.753	0.110594	0.234831	0.470953	0.637675	0.812493	91891	89036	NR2F2	FALSE	NO
vd2_Tororo_3339_peak_140736	6.17897	1.19954	1.15879	6.8656	6.77448	72.4529	0.112819	0.23959	0.470884	0.637723	0.812546	91565	88656	SERPINE1	FALSE	NO
vd2_Tororo_3339_peak_156958a	3.71409	0.540506	0.533801	5.57985	5.55876	13.1236	0.224761	0.47736	0.470842	0.637754	0.812575	85375	81504	NRARP	FALSE	NO
vd2_Jinja_1128_peak_39452	4.46023	0.69236	0.695773	5.82828	5.85541	22.0121	-0.218842	0.464813	-0.470817	0.637771	0.812587	85376	81505	ACADS	FALSE	NO
vd2_Tororo_3339_peak_82147a	4.22245	0.683649	0.629878	5.81021	5.72546	18.6675	0.195236	0.414723	0.470762	0.637811	0.812629	85377	81506	ZFP36L2	FALSE	NO
vd2_Tororo_3339_peak_10498	5.99555	1.07398	1.15108	6.59528	6.75501	63.8028	-0.156223	0.331887	-0.47071	0.637848	0.812638	85381	81512	CD48	FALSE	NO
vd2_Jinja_1136_peak_12533	4.06469	0.590367	0.646665	5.66098	5.74536	16.7338	-0.202108	0.429364	-0.470715	0.637844	0.812638	85380	81511	COLGALT2	FALSE	NO
vd2_Jinja_1224_peak_126293	3.79171	0.528878	0.5906	5.5567	5.65167	13.849	-0.19931	0.423417	-0.470717	0.637843	0.812638	85378	81508	SERINC1	FALSE	NO
vd2_Tororo_3289_peak_78080	3.3706	0.503187	0.445465	5.51215	5.4204	10.3432	0.220536	0.468512	0.470715	0.637844	0.812638	85379	81509	TMEM121	FALSE	NO
vd2_Tororo_3339_peak_38657c	8.60421	1.8642	1.90306	8.67915	8.79432	389.158	-0.0990203	0.210379	-0.470676	0.637872	0.81265	93644	91088	RBM19	FALSE	NO
vd2_Tororo_3289_peak_64830	4.83988	0.828143	0.793804	6.08264	6.00779	28.6383	0.16367	0.347735	0.470676	0.637872	0.81265	85383	81515	DNAJC15	FALSE	NO
vd2_Jinja_1128_peak_66850	4.82073	0.710886	0.787934	5.89253	6.02511	28.2609	-0.270549	0.574856	-0.470639	0.637899	0.812674	85384	81516	RPTOR	FALSE	NO
vd2_Jinja_1224_peak_72807	4.59213	0.696243	0.782831	5.84976	5.98609	24.1196	-0.171754	0.365038	-0.470511	0.63799	0.81278	85385	81517	ZFP36L2	FALSE	NO
vd2_Jinja_1128_peak_133620	4.40087	0.715768	0.680415	5.87767	5.80406	21.1248	0.194665	0.413741	0.4705	0.637998	0.812781	85386	81518	L3MBTL3	FALSE	NO
vd2_Tororo_3339_peak_11143	4.94467	0.810333	0.848424	6.04536	6.12337	30.7959	-0.179686	0.381918	-0.470482	0.638011	0.812788	85387	81520	BLZF1	FALSE	NO
vd2_Tororo_3339_peak_38278b	7.26284	1.50177	1.48558	7.63783	7.59116	153.58	0.0824974	0.175351	0.470471	0.638019	0.812789	96184	94063	FAM222A	FALSE	NO
vd2_Tororo_3339_peak_35075a	5.79438	1.0545	1.05021	6.56041	6.5288	55.4987	0.163117	0.346729	0.470446	0.638037	0.812802	85389	81523	BIN2	FALSE	NO
vd2_Tororo_3289_peak_33547	3.43925	0.464861	0.454958	5.45977	5.43822	10.8472	0.274957	0.584536	0.470385	0.63808	0.812839	85390	81525	XPNPEP1	FALSE	NO
vd2_Tororo_3339_peak_47596b	6.38323	1.25279	1.22171	6.9953	6.92083	83.4728	0.108686	0.231058	0.470384	0.63808	0.812839	92183	89378	CCDC88C	FALSE	NO
vd2_Tororo_3339_peak_116090	3.72547	0.572798	0.521773	5.62477	5.54162	13.2275	0.197219	0.419283	0.470373	0.638088	0.812839	85392	81526	GPRIN3	FALSE	NO
vd2_Jinja_1136_peak_70910	2.98945	0.402598	0.363368	5.31452	5.29423	7.9417	0.307496	0.653765	0.470346	0.638108	0.812855	85393	81527	CMIP	FALSE	NO
vd2_Jinja_1224_peak_93311a	4.52685	0.73671	0.70754	5.91902	5.85189	23.0524	0.190402	0.404833	0.470321	0.638125	0.812864	85394	81528	CMC1	FALSE	NO
vd2_Tororo_3339_peak_71962a	6.078	1.16706	1.1179	6.79362	6.6867	67.5555	0.134768	0.286548	0.470315	0.63813	0.812864	88269	84876	BCL2	FALSE	NO
vd2_Tororo_3345_peak_260115	3.78615	0.526887	0.52136	5.56597	5.54464	13.7957	0.264079	0.561546	0.470272	0.638161	0.812893	85396	81529	FLNB	FALSE	NO
vd2_Tororo_3348_peak_237501	3.81704	0.492809	0.52692	5.51921	5.54953	14.0943	0.320117	0.680732	0.470253	0.638174	0.812901	85397	81530	IL7R	FALSE	NO
vd2_Tororo_3339_peak_3100f	7.06538	1.44356	1.41858	7.48366	7.41621	133.935	0.1044	0.222018	0.470231	0.63819	0.812911	92819	90126	ARID1A	FALSE	NO
vd2_Jinja_1128_peak_34523	3.57902	0.456076	0.520248	5.44777	5.54532	11.9507	-0.27628	0.587597	-0.470186	0.638222	0.812943	85399	81532	SLC38A1	FALSE	NO
vd2_Jinja_1224_peak_96415d	6.87468	1.33449	1.38947	7.21316	7.34418	117.35	-0.147466	0.313649	-0.470162	0.638239	0.812954	86371	82668	CGGBP1	FALSE	NO
vd2_Jinja_1128_peak_133826	3.78749	0.481407	0.593065	5.44417	5.65759	13.8085	-0.234085	0.497894	-0.47015	0.638248	0.812954	85401	81533	MOXD1	FALSE	NO
vd2_Tororo_3339_peak_60350	4.22118	0.683534	0.650853	5.81104	5.7512	18.651	0.159399	0.339043	0.470142	0.638253	0.812954	85402	81534	GINS2	FALSE	NO
vd2_Tororo_3349_peak_78822b	3.6102	0.542331	0.489335	5.57556	5.49241	12.2118	0.220468	0.468971	0.47011	0.638277	0.812974	85403	81535	ANKRD44	FALSE	NO
vd2_Jinja_1224_peak_115563	3.36091	0.437018	0.481617	5.41189	5.47899	10.2739	-0.257767	0.548348	-0.47008	0.638298	0.812983	85405	81538	STARD4	FALSE	NO
vd2_Tororo_3339_peak_139909a	9.91761	2.2914	2.27642	10.0054	9.95761	967.157	0.0540646	0.115011	0.47008	0.638298	0.812983	100465	99061	HSPB1	FALSE	NO
vd2_Jinja_1224_peak_7292	3.22603	0.431519	0.419871	5.39914	5.38547	9.35691	-0.283978	0.604234	-0.46998	0.63837	0.813025	85407	81542	PDZK1	FALSE	NO
vd2_Jinja_1224_peak_9826	3.71862	0.494875	0.545619	5.50866	5.58657	13.1648	-0.261555	0.55671	-0.469823	0.638481	0.813025	85421	81561	IER5	FALSE	NO
vd2_Jinja_1224_peak_71495b	6.08832	1.14601	1.16863	6.74111	6.79332	68.0403	-0.0989111	0.210514	-0.469855	0.638459	0.813025	93662	91112	ADCY3	FALSE	NO
vd2_Tororo_3339_peak_81190b	9.01031	1.99812	2.02238	9.08466	9.15932	515.673	-0.0746915	0.158963	-0.469868	0.638449	0.813025	97369	95435	IFT172	FALSE	NO
vd2_Jinja_1224_peak_77116e	4.14298	0.673459	0.590083	5.79732	5.65801	17.667	0.204996	0.436203	0.469956	0.638387	0.813025	85410	81547	AC009477.2	FALSE	NO
vd2_Tororo_3339_peak_112929l	4.15289	0.634309	0.634485	5.73879	5.72498	17.7887	0.204963	0.436264	0.469813	0.638488	0.813025	85426	81567	CTBP1	FALSE	NO
vd2_Jinja_1128_peak_131650	3.81626	0.490518	0.583255	5.50911	5.64385	14.0866	-0.259557	0.552444	-0.469834	0.638473	0.813025	85420	81560	UFL1	FALSE	NO
vd2_Tororo_3349_peak_121465	7.06802	1.38871	1.45211	7.34859	7.50534	134.18	-0.135909	0.289234	-0.469892	0.638432	0.813025	88084	84677	UTRN	FALSE	NO
vd2_Tororo_3339_peak_135671a	5.82619	0.995807	0.932843	6.50752	6.33307	56.736	0.399995	0.851275	0.469878	0.638442	0.813025	85413	81550	FAM120B	FALSE	NO
vd2_Tororo_3339_peak_140287	4.38252	0.723173	0.686588	5.88025	5.81463	20.8579	0.158333	0.336981	0.469856	0.638458	0.813025	85416	81554	SAMD9	FALSE	NO
vd2_Jinja_1136_peak_180959	4.06457	0.639005	0.577848	5.73983	5.64018	16.7324	0.221197	0.470752	0.469881	0.63844	0.813025	85412	81549	TACC1	FALSE	NO
vd2_Tororo_3339_peak_148849	3.00154	0.382495	0.367765	5.28664	5.30222	8.00854	0.334976	0.712754	0.469975	0.638373	0.813025	85409	81545	TRIB1	FALSE	NO
vd2_Tororo_3339_peak_151464	4.35212	0.689717	0.688107	5.83001	5.81683	20.4229	0.172948	0.368075	0.469871	0.638447	0.813025	85414	81551	B4GALT1	FALSE	NO
vd2_Jinja_1128_peak_30018	5.34558	0.912525	0.965584	6.25274	6.34729	40.661	-0.158816	0.338037	-0.469819	0.638484	0.813025	85424	81563	ZC3H12C	FALSE	NO
vd2_Tororo_3289_peak_66007	3.70846	0.506404	0.564825	5.52279	5.61046	13.0724	-0.229259	0.487938	-0.469852	0.638461	0.813025	85418	81556	SUGT1	FALSE	NO
vd2_Jinja_1128_peak_46464	4.06868	0.60815	0.647719	5.68359	5.74764	16.7801	-0.178417	0.379741	-0.469838	0.638471	0.813025	85419	81558	GNG2	FALSE	NO
vd2_Tororo_3339_peak_68471b	8.22796	1.72047	1.79437	8.26385	8.4698	299.822	-0.137871	0.293455	-0.469821	0.638483	0.813025	87797	84335	SOCS3	FALSE	NO
vd2_Tororo_3349_peak_83028a	4.43251	0.732228	0.687683	5.90017	5.8194	21.5933	0.171194	0.364384	0.469817	0.638486	0.813025	85425	81565	NOL4L	FALSE	NO
vd2_Jinja_1224_peak_88615a	4.36474	0.647145	0.710547	5.7631	5.86016	20.6024	-0.211606	0.450397	-0.469821	0.638483	0.813025	85422	81562	RIPPLY3	FALSE	NO
vd2_Jinja_1224_peak_90323	4.44207	0.744435	0.635765	5.92076	5.74458	21.7369	0.204805	0.435772	0.469981	0.638369	0.813025	85406	81540	APOL1	FALSE	NO
vd2_Tororo_3339_peak_101766	3.41429	0.43269	0.496165	5.40241	5.50304	10.6612	-0.254914	0.542398	-0.469976	0.638372	0.813025	85408	81544	RRP7A	FALSE	NO
vd2_Jinja_1090_peak_86336	3.73073	0.518134	0.553499	5.53656	5.60113	13.2759	-0.230377	0.490397	-0.469776	0.638515	0.81304	85428	81571	DEGS2	FALSE	NO
vd2_Tororo_3339_peak_59258	5.93328	1.08581	1.07554	6.63541	6.59152	61.1078	0.180179	0.383541	0.469778	0.638514	0.81304	85427	81569	ZFP90	FALSE	NO
vd2_Tororo_3339_peak_78390	7.27383	1.48898	1.48032	7.61244	7.57886	154.753	0.124816	0.265714	0.469738	0.638542	0.813065	89744	86580	C19orf68	FALSE	NO
vd2_Jinja_1224_peak_5202c	6.44908	1.27625	1.23802	7.05174	6.96014	87.3709	0.0989987	0.21077	0.469699	0.63857	0.813071	93648	91094	CDC7	FALSE	NO
vd2_Jinja_1136_peak_153961	3.53847	0.523352	0.472212	5.54995	5.46305	11.6194	0.227522	0.484398	0.469701	0.638568	0.813071	85431	81574	DUSP1	FALSE	NO
vd2_Tororo_3339_peak_133471c	6.39686	1.24826	1.23409	6.98768	6.94764	84.2648	0.104164	0.221773	0.469689	0.638577	0.813071	92850	90164	MAP3K5	FALSE	NO
vd2_Tororo_3339_peak_30779	6.83416	1.37008	1.3552	7.29537	7.24913	114.101	0.112835	0.240219	0.469715	0.638558	0.813071	91562	88653	JAML	FALSE	NO
vd2_Tororo_3339_peak_130779	3.53861	0.53583	0.467174	5.56381	5.45859	11.6206	0.234295	0.498855	0.469666	0.638593	0.813083	85434	81576	GCM1	FALSE	NO
vd2_Tororo_3349_peak_37136	3.81058	0.555065	0.512668	5.6099	5.53435	14.0313	0.274791	0.585097	0.46965	0.638605	0.813088	85435	81577	AKAP11	FALSE	NO
vd2_Jinja_1224_peak_128326a	6.05958	1.13434	1.15976	6.71636	6.77277	66.6985	-0.108984	0.232061	-0.469636	0.638615	0.813092	92131	89315	STX11	FALSE	NO
vd2_Tororo_3339_peak_132470	6.169	1.19611	1.15468	6.85741	6.76569	71.9538	0.112863	0.240331	0.469613	0.638631	0.813093	91556	88645	AL365214.3	FALSE	NO
vd2_Tororo_3339_peak_102075a	4.92592	0.841	0.822092	6.10639	6.06448	30.3984	0.159032	0.338644	0.469614	0.638631	0.813093	85437	81578	NUP50	FALSE	NO
vd2_Tororo_3339_peak_82220b	8.91689	1.99218	1.97315	9.06626	9.00772	483.34	0.0732928	0.156081	0.469581	0.638654	0.813098	97595	95681	THADA	FALSE	NO
vd2_Tororo_3339_peak_106603c	8.53474	1.85622	1.88209	8.65329	8.73013	370.863	-0.074186	0.157985	-0.469577	0.638657	0.813098	97451	95524	TMEM110-MUSTN1	FALSE	NO
vd2_Jinja_1224_peak_133679a	4.43994	0.69765	0.737038	5.83465	5.90572	21.7048	-0.157683	0.335803	-0.46957	0.638663	0.813098	85441	81580	ZNF107	FALSE	NO
vd2_Jinja_1224_peak_41533c	7.18251	1.4356	1.45601	7.46522	7.52981	145.261	-0.152162	0.324048	-0.469566	0.638665	0.813098	85665	81861	DOCK9	FALSE	NO
vd2_Jinja_1224_peak_5344a	6.9593	1.38839	1.40099	7.33595	7.37911	124.44	-0.122248	0.260376	-0.469504	0.63871	0.813125	90146	87066	EPHX4	FALSE	NO
vd2_Tororo_3349_peak_103870	3.31916	0.460352	0.400105	5.44986	5.35945	9.98086	0.307041	0.653982	0.469495	0.638716	0.813125	85446	81587	JADE1	FALSE	NO
vd2_Tororo_3345_peak_413607	4.06306	0.641502	0.581512	5.74153	5.64626	16.7149	0.213782	0.45533	0.469511	0.638704	0.813125	85444	81584	CAVIN4	FALSE	NO
vd2_Jinja_1225_peak_94657	3.76742	0.497696	0.499751	5.50741	5.53554	13.6178	-0.328045	0.698682	-0.469519	0.638699	0.813125	85443	81583	AKAP13	FALSE	NO
vd2_Tororo_3339_peak_111832	6.17705	1.18857	1.16187	6.8451	6.77953	72.3564	0.117759	0.250829	0.46948	0.638727	0.813129	90831	87831	TRA2B	FALSE	NO
vd2_Tororo_3339_peak_74544e	4.64348	0.745251	0.732532	5.94183	5.90508	24.9934	0.206091	0.43901	0.469445	0.638752	0.813151	85448	81589	DNM2	FALSE	NO
vd2_Tororo_3339_peak_156850	3.39234	0.481224	0.439452	5.48085	5.41449	10.5002	0.266434	0.567592	0.469411	0.638776	0.813168	85449	81591	FUT7	FALSE	NO
vd2_Tororo_3339_peak_72887a	3.32058	0.4692	0.431921	5.4615	5.40047	9.99065	0.268055	0.571051	0.469405	0.63878	0.813168	85450	81593	CBARP	FALSE	NO
vd2_Jinja_1224_peak_74973c	7.28452	1.48326	1.51264	7.58722	7.66636	155.905	-0.0950539	0.202515	-0.469368	0.638807	0.813193	94243	91795	SH2D6	FALSE	NO
vd2_Tororo_3339_peak_27904a	4.75866	0.791438	0.786252	6.01502	5.99354	27.0707	0.166901	0.355597	0.469354	0.638817	0.813196	85452	81595	RCE1	FALSE	NO
vd2_Jinja_1224_peak_7478	5.70316	0.997381	1.0624	6.42938	6.56058	52.0983	-0.15769	0.336005	-0.469309	0.638849	0.813227	85453	81596	NBPF9	FALSE	NO
vd2_Jinja_1224_peak_116233	6.02037	1.14977	1.09744	6.7548	6.64128	64.9101	0.14734	0.313974	0.469273	0.638875	0.813241	86389	82692	CCDC192	FALSE	NO
vd2_Jinja_1136_peak_55591	3.89737	0.549678	0.588925	5.5918	5.65802	14.9014	-0.237776	0.506685	-0.469278	0.638871	0.813241	85454	81597	SEC23A	FALSE	NO
vd2_Jinja_1224_peak_75665e	4.05119	0.608019	0.572575	5.70159	5.62793	16.578	0.246569	0.525576	0.469141	0.638969	0.813342	85457	81601	CNOT11	FALSE	NO
vd2_Tororo_3339_peak_69309e	5.57983	0.931558	1.03606	6.30531	6.50087	47.8295	-0.184317	0.392878	-0.469146	0.638966	0.813342	85456	81599	SLC16A3	FALSE	NO
vd2_Tororo_3339_peak_10669	4.36111	0.72075	0.682087	5.87419	5.80691	20.5507	0.151889	0.323782	0.469109	0.638992	0.81335	85711	81922	HSPA6	FALSE	NO
vd2_Jinja_1224_peak_57252	3.54402	0.515988	0.471296	5.53808	5.46356	11.6642	0.241996	0.515858	0.469113	0.638989	0.81335	85458	81602	PIK3R5	FALSE	NO
vd2_Tororo_3339_peak_92412c	5.70871	1.06325	1.03297	6.5572	6.49071	52.2988	0.115516	0.246249	0.469101	0.638997	0.81335	91139	88179	ZNF343	FALSE	NO
vd2_Tororo_3349_peak_31442	4.18964	0.649832	0.58729	5.76678	5.66297	18.2477	0.256199	0.546185	0.46907	0.639019	0.813368	85461	81605	HOXC5	FALSE	NO
vd2_Tororo_3339_peak_136852a	8.72388	1.91661	1.93695	8.83492	8.89656	422.814	-0.0628608	0.134016	-0.469053	0.639032	0.813368	99100	97464	ICA1	FALSE	NO
vd2_Tororo_3349_peak_19668	4.08271	0.632995	0.610709	5.73309	5.68511	16.9441	0.196306	0.418518	0.469049	0.639035	0.813368	85463	81607	ABLIM1	FALSE	NO
vd2_Jinja_1136_peak_145266	3.59996	0.507664	0.507321	5.51966	5.52123	12.1254	-0.232623	0.495985	-0.469013	0.63906	0.813382	85464	81608	MAP3K1	FALSE	NO
vd2_Tororo_3339_peak_40086d	8.74375	1.91898	1.93788	8.84198	8.90154	428.679	-0.0868481	0.185172	-0.469013	0.639061	0.813382	95498	93253	IL17D	FALSE	NO
vd2_Jinja_1224_peak_67607	5.09397	0.900821	0.863228	6.21725	6.1415	34.1538	0.135109	0.288083	0.468993	0.639074	0.813391	88223	84826	OCEL1	FALSE	NO
vd2_Tororo_3339_peak_91182e	6.24852	1.13076	1.19458	6.72815	6.87477	76.0312	-0.187137	0.399036	-0.468974	0.639088	0.813397	85467	81610	INPP5D	FALSE	NO
vd2_Jinja_1224_peak_120395a	3.98909	0.608394	0.568359	5.69465	5.61791	15.8795	0.249511	0.532077	0.468937	0.639114	0.813397	85469	81612	NRN1	FALSE	NO
vd2_Tororo_3349_peak_129137	4.4766	0.654041	0.6966	5.79969	5.83323	22.2633	0.252556	0.538574	0.468934	0.639117	0.813397	85471	81613	SMKR1	FALSE	NO
vd2_Tororo_3339_peak_62042a	4.96523	0.860204	0.838801	6.13742	6.09355	31.2381	0.143479	0.305968	0.468936	0.639116	0.813397	87000	83407	TEKT1	FALSE	NO
vd2_Tororo_3339_peak_96840	4.85307	0.818951	0.790826	6.07031	6.00487	28.9014	0.177805	0.379153	0.468954	0.639103	0.813397	85468	81611	SAMSN1	FALSE	NO
vd2_Jinja_1128_peak_95933	3.96731	0.581156	0.619337	5.64008	5.70161	15.6415	-0.189745	0.404679	-0.468879	0.639156	0.813437	85472	81615	SUSD2	FALSE	NO
vd2_Jinja_1224_peak_42448	3.82432	0.539443	0.590607	5.57387	5.65337	14.1656	-0.213741	0.455868	-0.468866	0.639165	0.813438	85473	81617	HNRNPC	FALSE	NO
vd2_Tororo_3339_peak_52988c	7.39909	1.52998	1.5099	7.72061	7.66147	168.79	0.128987	0.27511	0.468857	0.639172	0.813438	89111	85857	LOXL1	FALSE	NO
vd2_Tororo_3339_peak_156676	3.42052	0.507589	0.46835	5.51879	5.45472	10.7073	0.207891	0.443417	0.468839	0.639184	0.813445	85475	81620	EGFL7	FALSE	NO
vd2_Tororo_3339_peak_59959	4.60358	0.749767	0.739159	5.94029	5.91121	24.3118	0.173817	0.370752	0.468823	0.639196	0.813451	85476	81621	CMIP	FALSE	NO
vd2_Jinja_1224_peak_32181c	8.81928	1.96483	1.94724	8.98172	8.92785	451.718	0.0565123	0.120546	0.468802	0.639211	0.81346	100094	98643	OR10AD1	FALSE	NO
vd2_Tororo_3339_peak_147877	3.37857	0.444651	0.486666	5.42364	5.48693	10.4005	-0.239966	0.512003	-0.468681	0.639298	0.813522	85482	81629	SPAG1	FALSE	NO
vd2_Jinja_1128_peak_152156	3.65909	0.467605	0.552984	5.46818	5.59152	12.6327	-0.263951	0.563149	-0.468706	0.63928	0.813522	85479	81626	TBC1D31	FALSE	NO
vd2_Tororo_3349_peak_13707a	4.32882	0.674711	0.611045	5.81622	5.70382	20.0958	0.260343	0.555472	0.468688	0.639293	0.813522	85481	81627	ZMYND11	FALSE	NO
vd2_Jinja_1224_peak_54589e	7.00326	1.39033	1.41002	7.34451	7.40561	128.29	-0.139934	0.298564	-0.468692	0.63929	0.813522	87485	83983	NLRC5	FALSE	NO
vd2_Tororo_3348_peak_177464	3.89358	0.601759	0.550098	5.67742	5.58925	14.8623	0.218745	0.466687	0.468719	0.639271	0.813522	85478	81624	PLCB4	FALSE	NO
vd2_Jinja_1225_peak_229431	3.60388	0.481762	0.551652	5.48147	5.58806	12.1584	-0.212411	0.453251	-0.46864	0.639327	0.81355	85483	81630	NHSL1	FALSE	NO
vd2_Jinja_1224_peak_36832a	4.11258	0.621018	0.655078	5.7042	5.76139	17.2985	-0.173918	0.371126	-0.468622	0.63934	0.813557	85484	81631	SRSF9	FALSE	NO
vd2_Tororo_3339_peak_58379b	8.54166	1.85213	1.88447	8.64221	8.73785	372.646	-0.0864488	0.184486	-0.468593	0.63936	0.813574	95570	93345	MT1X	FALSE	NO
vd2_Tororo_3289_peak_180571	3.59251	0.521262	0.487926	5.54712	5.4893	12.0629	0.250468	0.534536	0.46857	0.639377	0.813585	85486	81633	INPP4B	FALSE	NO
vd2_Jinja_1224_peak_33142	3.97719	0.624207	0.587071	5.71043	5.64673	15.749	0.183016	0.390602	0.468547	0.639393	0.813594	85487	81634	TSPAN31	FALSE	NO
vd2_Tororo_3349_peak_63062	4.44487	0.709219	0.687521	5.86913	5.82287	21.7791	0.203604	0.434551	0.46854	0.639399	0.813594	85488	81635	ZCCHC2	FALSE	NO
vd2_Jinja_1128_peak_9871b	6.06804	1.14063	1.16085	6.72887	6.77598	67.0906	-0.103763	0.221483	-0.468491	0.639433	0.813603	92919	90251	DUSP27	FALSE	NO
vd2_Jinja_1136_peak_119558	4.9342	0.848668	0.78961	6.12517	6.01222	30.5732	0.190023	0.405596	0.468504	0.639424	0.813603	85489	81636	CRBN	FALSE	NO
vd2_Tororo_3339_peak_121537	3.13801	0.442906	0.414959	5.41824	5.37263	8.80309	0.241106	0.51465	0.468486	0.639437	0.813603	85492	81640	XRCC4	FALSE	NO
vd2_Jinja_1224_peak_118371	3.95222	0.553217	0.61314	5.60004	5.69442	15.4788	-0.227109	0.484797	-0.468463	0.639454	0.813603	85493	81642	GPX3	FALSE	NO
vd2_Tororo_3349_peak_120900	4.21477	0.638097	0.64328	5.75129	5.73929	18.5684	0.223504	0.477108	0.468456	0.639458	0.813603	85495	81645	IFNGR1	FALSE	NO
vd2_Tororo_3339_peak_143861c	6.80874	1.36555	1.34705	7.28304	7.22912	112.107	0.112268	0.239654	0.468461	0.639455	0.813603	91651	88756	DNAJB6	FALSE	NO
vd2_Tororo_3349_peak_62838a	6.17885	1.15458	1.15656	6.78923	6.76623	72.4468	0.168751	0.360203	0.468489	0.639435	0.813603	85491	81638	BOD1L2	FALSE	NO
vd2_Tororo_3349_peak_72043	3.25769	0.408617	0.462135	5.36217	5.45153	9.5645	-0.264511	0.564741	-0.468376	0.639516	0.813607	85501	81653	PNPT1	FALSE	NO
vd2_Jinja_1224_peak_78209b	5.2899	0.870909	0.946525	6.1801	6.31422	39.1217	-0.192275	0.410515	-0.468376	0.639516	0.813607	85502	81655	GPD2	FALSE	NO
vd2_Jinja_1224_peak_93840	3.48629	0.485705	0.516157	5.48428	5.53039	11.2067	-0.209539	0.447373	-0.468377	0.639515	0.813607	85500	81651	GOLGA4	FALSE	NO
vd2_Tororo_3345_peak_308707	3.26796	0.423552	0.468035	5.39052	5.45597	9.63283	-0.246977	0.527282	-0.468396	0.639501	0.813607	85498	81649	ARL15	FALSE	NO
vd2_Tororo_3339_peak_145683	3.68373	0.506028	0.544264	5.51645	5.58705	12.8503	-0.231685	0.494632	-0.468398	0.6395	0.813607	85497	81648	ZNF703	FALSE	NO
vd2_Jinja_1128_peak_160191	3.58706	0.474193	0.539341	5.46829	5.57345	12.0175	-0.237699	0.507504	-0.468368	0.639521	0.813607	85503	81656	DPP7	FALSE	NO
vd2_Jinja_1224_peak_16886a	9.80067	2.25714	2.23882	9.89639	9.83802	891.86	0.0617069	0.131743	0.468389	0.639507	0.813607	99260	97647	ZFAND4	FALSE	NO
vd2_Tororo_3339_peak_49303c	7.87452	1.66015	1.68714	8.07824	8.15451	234.675	-0.0784894	0.167559	-0.468429	0.639478	0.813607	96791	94761	ZBTB42	FALSE	NO
vd2_Tororo_3339_peak_91858	6.92712	1.32273	1.4	7.18991	7.37759	121.694	-0.172024	0.367312	-0.468332	0.639547	0.813629	85504	81657	HDAC4	FALSE	NO
vd2_Tororo_3349_peak_16748	4.21962	0.675209	0.624354	5.80317	5.714	18.6309	0.20087	0.428925	0.468311	0.639562	0.813629	85506	81660	NRBF2	FALSE	NO
vd2_Tororo_3339_peak_24993	4.15404	0.63295	0.623003	5.74003	5.70635	17.8029	0.208112	0.444385	0.468315	0.639559	0.813629	85505	81659	PDE3B	FALSE	NO
vd2_Tororo_3339_peak_48202b	6.70235	1.33178	1.27727	7.20153	7.07281	104.138	0.158715	0.338916	0.468302	0.639568	0.813629	85507	81661	VRK1	FALSE	NO
vd2_Tororo_3339_peak_51646	4.0815	0.601382	0.563714	5.68337	5.62002	16.9299	0.300192	0.641099	0.468246	0.639609	0.813664	85508	81663	BNIP2	FALSE	NO
vd2_Tororo_3339_peak_52087	4.21557	0.678039	0.635554	5.80294	5.73147	18.5786	0.182818	0.390433	0.468243	0.639611	0.813664	85509	81665	ZNF609	FALSE	NO
vd2_Jinja_1224_peak_35642f	5.91671	1.08589	1.12462	6.61106	6.69047	60.4097	-0.120545	0.257453	-0.468223	0.639625	0.813673	90425	87381	ARL1	FALSE	NO
vd2_Tororo_3289_peak_20365	3.63179	0.502028	0.539792	5.51038	5.57483	12.3959	-0.225992	0.482688	-0.468195	0.639645	0.813688	85511	81668	TRIM11	FALSE	NO
vd2_Tororo_3339_peak_91582f	6.20958	1.19476	1.16125	6.86737	6.77923	74.0063	0.13732	0.293306	0.468179	0.639657	0.813693	87869	84430	LRRFIP1	FALSE	NO
vd2_Tororo_3349_peak_120075b	3.9404	0.601531	0.564925	5.67961	5.61372	15.3525	0.224573	0.479707	0.468147	0.63968	0.813704	85514	81671	NCOA7	FALSE	NO
vd2_Jinja_1224_peak_29552d	7.10058	1.41584	1.46343	7.41235	7.53346	137.243	-0.111179	0.237485	-0.468153	0.639675	0.813704	91804	88930	FKBP4	FALSE	NO
vd2_Jinja_1224_peak_101089b	5.8158	1.06159	1.09432	6.55531	6.62345	56.3287	-0.120126	0.256616	-0.468118	0.6397	0.813711	90479	87439	KPNA4	FALSE	NO
vd2_Jinja_1136_peak_131353	4.11348	0.652585	0.603332	5.76193	5.67799	17.3093	0.205096	0.438126	0.468121	0.639698	0.813711	85515	81673	ZMAT3	FALSE	NO
vd2_Tororo_3339_peak_4082b	3.711	0.455564	0.577771	5.40297	5.63453	13.0955	-0.257761	0.550693	-0.468066	0.639737	0.81372	85520	81678	ZMYM4	FALSE	NO
vd2_Tororo_3339_peak_140349	4.50488	0.694092	0.743636	5.83302	5.92665	22.7041	-0.189766	0.405417	-0.468076	0.63973	0.81372	85518	81675	SLC25A13	FALSE	NO
vd2_Tororo_3349_peak_130874	4.22101	0.63709	0.594072	5.75348	5.67244	18.6488	0.258036	0.551276	0.46807	0.639735	0.81372	85519	81677	EN2	FALSE	NO
vd2_Tororo_3349_peak_32843	3.86814	0.573687	0.551444	5.6385	5.58935	14.6025	0.228131	0.487361	0.468094	0.639717	0.81372	85517	81674	PPP1R12A	FALSE	NO
vd2_Tororo_3349_peak_27266	4.7312	0.790566	0.762538	6.0099	5.9584	26.5604	0.179243	0.383017	0.467977	0.639801	0.813782	85522	81681	SORL1	FALSE	NO
vd2_Tororo_3349_peak_50564	4.04724	0.643728	0.605003	5.74278	5.67515	16.5326	0.172234	0.368033	0.467985	0.639795	0.813782	85521	81680	PRM1	FALSE	NO
vd2_Tororo_3339_peak_15644a	5.70971	1.02708	1.07108	6.47937	6.57177	52.3353	-0.117476	0.251041	-0.467957	0.639815	0.813791	90874	87885	COX20	FALSE	NO
vd2_Tororo_3339_peak_127554	5.25937	0.94068	0.909912	6.29818	6.23466	38.3025	0.130313	0.278489	0.467929	0.639835	0.8138	88926	85623	DTNBP1	FALSE	NO
vd2_Tororo_3339_peak_62404a	5.10784	0.799129	0.911558	6.0536	6.23627	34.4837	-0.204025	0.43602	-0.467926	0.639837	0.8138	85525	81683	NTN1	FALSE	NO
vd2_Jinja_1224_peak_114535	4.2517	0.63831	0.691951	5.73835	5.82528	19.0498	-0.184955	0.395312	-0.467872	0.639876	0.813839	85526	81685	POU5F2	FALSE	NO
vd2_Tororo_3289_peak_158476	3.25698	0.460698	0.438403	5.44638	5.4087	9.5598	0.227425	0.486097	0.46786	0.639884	0.813841	85527	81686	GPX1	FALSE	NO
vd2_Jinja_1224_peak_147117b	5.92294	1.12745	1.0853	6.7003	6.60665	60.6711	0.119493	0.255438	0.467797	0.63993	0.813879	90593	87565	DDX58	FALSE	NO
vd2_Tororo_3289_peak_115190	3.89994	0.608826	0.561447	5.68309	5.60809	14.9279	0.200454	0.428503	0.4678	0.639928	0.813879	85528	81688	CCDC114	FALSE	NO
vd2_Tororo_3339_peak_19600h	6.73775	1.33582	1.32731	7.21139	7.17908	106.725	0.122434	0.261753	0.467746	0.639966	0.813903	90116	87030	DDIT4	FALSE	NO
vd2_Tororo_3349_peak_25014	3.68881	0.559638	0.5208	5.60287	5.54002	12.8957	0.206657	0.441817	0.467743	0.639968	0.813903	85531	81690	GDPD5	FALSE	NO
vd2_Tororo_3339_peak_30579	4.39104	0.696136	0.689693	5.84373	5.82189	20.9814	0.187146	0.400124	0.467721	0.639984	0.813903	85533	81694	APOA1	FALSE	NO
vd2_Tororo_3349_peak_38001b	4.32962	0.707832	0.609429	5.85722	5.70415	20.1069	0.22954	0.490764	0.467719	0.639985	0.813903	85534	81695	OLFM4	FALSE	NO
vd2_Jinja_1128_peak_60566	3.63497	0.506422	0.524533	5.51806	5.5517	12.4233	-0.242184	0.517784	-0.467732	0.639976	0.813903	85532	81692	CDT1	FALSE	NO
vd2_Tororo_3339_peak_56835	4.00866	0.585389	0.637208	5.64379	5.73361	16.0964	-0.189237	0.404616	-0.467696	0.640002	0.813914	85535	81697	SDR42E2	FALSE	NO
vd2_Jinja_1224_peak_125797h	10.0146	2.30663	2.32052	10.0539	10.0984	1034.41	-0.046406	0.0992305	-0.467658	0.640029	0.813929	101595	100405	FYN	FALSE	NO
vd2_Tororo_3339_peak_39609d	4.06862	0.653372	0.598709	5.75622	5.67011	16.7794	0.180344	0.385626	0.467665	0.640024	0.813929	85536	81699	AACS	FALSE	NO
vd2_Tororo_3339_peak_76740	4.04439	0.644373	0.588901	5.74177	5.65579	16.4999	0.18647	0.398753	0.467633	0.640047	0.813941	85538	81701	DMKN	FALSE	NO
vd2_Jinja_1224_peak_89149	3.82426	0.53028	0.587161	5.56029	5.64921	14.165	-0.223556	0.478068	-0.467625	0.640053	0.813941	85539	81702	SLC19A1	FALSE	NO
vd2_Tororo_3339_peak_68162	4.02804	0.62355	0.600637	5.71453	5.66824	16.3141	0.18426	0.394066	0.467587	0.64008	0.813965	85540	81703	MFSD11	FALSE	NO
vd2_Jinja_1128_peak_1846	4.99039	0.795878	0.861505	6.03275	6.14733	31.7875	-0.199894	0.427562	-0.46752	0.640128	0.813993	85543	81706	MDS2	FALSE	NO
vd2_Tororo_3339_peak_147224c	5.66409	1.00902	1.0517	6.44478	6.53149	50.7063	-0.136817	0.292639	-0.467527	0.640123	0.813993	87950	84529	AC036214.3	FALSE	NO
vd2_Tororo_3339_peak_23162	5.06315	0.817943	0.891184	6.07251	6.20097	33.4319	-0.18532	0.396395	-0.467515	0.640132	0.813993	85544	81707	PWWP2B	FALSE	NO
vd2_Tororo_3339_peak_58753	3.54466	0.527791	0.49071	5.55211	5.49116	11.6694	0.203085	0.434375	0.467534	0.640118	0.813993	85541	81704	SLC38A7	FALSE	NO
vd2_Tororo_3339_peak_55931	3.07513	0.350404	0.431469	5.2336	5.40287	8.42766	-0.296287	0.633768	-0.4675	0.640142	0.813997	85545	81708	NUDT16L1	FALSE	NO
vd2_Jinja_1224_peak_123714	4.02341	0.641037	0.579404	5.74134	5.63607	16.2617	0.194008	0.415011	0.467477	0.640159	0.814004	85546	81709	DST	FALSE	NO
vd2_Jinja_1128_peak_61091e	6.12874	1.16188	1.15047	6.79308	6.75174	69.9737	0.129855	0.277781	0.467472	0.640162	0.814004	88999	85715	TSR1	FALSE	NO
vd2_Tororo_3339_peak_125722	3.35835	0.446761	0.482098	5.42309	5.48083	10.2557	-0.232504	0.497414	-0.467425	0.640196	0.814037	85548	81711	STK10	FALSE	NO
vd2_Jinja_1128_peak_75944	4.18474	0.641718	0.612317	5.75679	5.69347	18.1858	0.220119	0.470928	0.467415	0.640203	0.814037	85549	81713	LENG9	FALSE	NO
vd2_Jinja_1224_peak_110157	3.88815	0.566763	0.605639	5.61312	5.67891	14.8064	-0.185962	0.397899	-0.467361	0.640241	0.814076	85550	81714	NEIL3	FALSE	NO
vd2_Jinja_1128_peak_47028	4.46063	0.651352	0.736631	5.77415	5.90942	22.0183	-0.208637	0.446466	-0.467308	0.640279	0.814105	85552	81716	TMEM30B	FALSE	NO
vd2_Tororo_3339_peak_98949c	8.00994	1.71738	1.6874	8.24657	8.15906	257.769	0.116048	0.24833	0.467313	0.640276	0.814105	91074	88110	ARVCF	FALSE	NO
vd2_Tororo_3339_peak_112905	4.11685	0.588862	0.654941	5.65509	5.76956	17.3499	-0.213796	0.45753	-0.467283	0.640298	0.814112	85553	81718	SPON2	FALSE	NO
vd2_Tororo_3349_peak_117085	3.90988	0.61895	0.564895	5.69894	5.61143	15.0311	0.183763	0.393269	0.467269	0.640307	0.814112	85555	81720	ZNF318	FALSE	NO
vd2_Tororo_3339_peak_67292e	5.63431	1.01571	1.04398	6.45246	6.51361	49.6701	-0.11254	0.240844	-0.467272	0.640305	0.814112	91608	88708	PITPNC1	FALSE	NO
vd2_Tororo_3289_peak_223589c	6.19228	1.20129	1.16968	6.87079	6.79627	73.1244	0.100792	0.21571	0.467257	0.640316	0.814113	93366	90780	TMEM248	FALSE	NO
vd2_Jinja_1224_peak_8755e	4.75708	0.776766	0.808257	5.97661	6.0417	27.041	-0.156996	0.336032	-0.467204	0.640354	0.814145	85557	81721	RGS5	FALSE	NO
vd2_Jinja_1224_peak_61476g	6.80563	1.33821	1.37077	7.20981	7.29367	111.866	-0.112783	0.241401	-0.467201	0.640356	0.814145	91570	88662	2025-09-09	FALSE	NO
vd2_Jinja_1224_peak_73690a	8.24559	1.7738	1.79476	8.40706	8.46951	303.507	-0.0692587	0.148249	-0.467177	0.640373	0.814148	98197	96400	CCT4	FALSE	NO
vd2_Tororo_3339_peak_51449d	7.79247	1.66141	1.63708	8.08156	8.01164	221.701	0.0775136	0.165917	0.467183	0.640369	0.814148	96950	94942	ZNF280D	FALSE	NO
vd2_Jinja_1128_peak_8622b	3.89378	0.518516	0.603457	5.53668	5.67923	14.8643	-0.263571	0.564278	-0.467094	0.640433	0.814212	85561	81724	RORC	FALSE	NO
vd2_Jinja_1224_peak_8473	4.7975	0.829323	0.764612	6.07871	5.96269	27.8093	0.162071	0.34699	0.467076	0.640446	0.814212	85563	81727	CD84	FALSE	NO
vd2_Tororo_3339_peak_14247c	5.17487	0.915735	0.889192	6.24778	6.19368	36.1236	0.134697	0.288381	0.467079	0.640444	0.814212	88281	84888	LBR	FALSE	NO
vd2_Jinja_1128_peak_42536	3.41135	0.449649	0.498783	5.43199	5.50403	10.6394	-0.240867	0.515717	-0.467053	0.640462	0.814223	85564	81728	MLNR	FALSE	NO
vd2_Tororo_3348_peak_217746	3.76557	0.474965	0.513471	5.49684	5.53045	13.6003	0.313216	0.670677	0.467015	0.640489	0.814229	85567	81734	C4orf50	FALSE	NO
vd2_Tororo_3339_peak_121343	3.70932	0.571495	0.493827	5.62158	5.50363	13.0803	0.226274	0.484509	0.467016	0.640488	0.814229	85566	81732	JMY	FALSE	NO
vd2_Tororo_3349_peak_22291	3.86941	0.526778	0.592648	5.55738	5.6629	14.6154	-0.250442	0.536256	-0.467018	0.640487	0.814229	85565	81730	KIF18A	FALSE	NO
vd2_Tororo_3349_peak_125385	4.11561	0.637985	0.534258	5.74675	5.53744	17.335	0.282224	0.604349	0.466989	0.640508	0.814243	85568	81735	AOAH	FALSE	NO
vd2_Tororo_3349_peak_14184	3.39643	0.492059	0.474563	5.49427	5.46418	10.53	0.205085	0.439184	0.466967	0.640523	0.814254	85569	81736	SFMBT2	FALSE	NO
vd2_Jinja_1136_peak_13584b	4.18053	0.618219	0.646242	5.70509	5.75862	18.1328	-0.223761	0.479223	-0.466925	0.640554	0.814282	85570	81738	PTPRC	FALSE	NO
vd2_Tororo_3349_peak_103305h	7.53458	1.57039	1.54903	7.83295	7.76774	185.411	0.127116	0.272271	0.466875	0.64059	0.8143	89390	86168	ELOVL6	FALSE	NO
vd2_Jinja_1224_peak_148504	5.55744	1.03122	0.991196	6.48441	6.39904	47.0929	0.110027	0.235661	0.466888	0.64058	0.8143	91969	89129	AGTPBP1	FALSE	NO
vd2_Tororo_3339_peak_33585b	6.31703	1.17313	1.21773	6.81444	6.92522	79.7287	-0.164369	0.352056	-0.466884	0.640583	0.8143	85572	81740	PTPRO	FALSE	NO
vd2_Tororo_3339_peak_41791	3.52596	0.45889	0.545858	5.4437	5.57863	11.5191	-0.211523	0.453121	-0.466815	0.640633	0.814345	85574	81742	MLNR	FALSE	NO
vd2_Tororo_3339_peak_121129	4.51793	0.679372	0.703949	5.84014	5.84881	22.9104	0.239671	0.513468	0.46677	0.640664	0.814376	85575	81743	IQGAP2	FALSE	NO
vd2_Tororo_3349_peak_93088	4.49339	0.683172	0.737569	5.81833	5.91568	22.5241	-0.196563	0.42114	-0.46674	0.640686	0.814394	85576	81745	HTD2	FALSE	NO
vd2_Jinja_1224_peak_17244d	8.94457	1.97219	1.99841	9.00576	9.08685	492.703	-0.0968875	0.207607	-0.466687	0.640724	0.814432	93962	91458	CSTF2T	FALSE	NO
vd2_Jinja_1224_peak_51154b	6.9712	1.39296	1.42149	7.34907	7.42141	125.471	-0.0957143	0.205103	-0.466665	0.64074	0.814443	94151	91693	AP3B2	FALSE	NO
vd2_Jinja_1224_peak_147238b	4.93414	0.779031	0.834676	6.00391	6.1018	30.5721	-0.217025	0.465075	-0.466646	0.640753	0.814451	85579	81748	PRSS3	FALSE	NO
vd2_Jinja_1128_peak_19620	3.01928	0.39013	0.40996	5.33567	5.36691	8.10764	-0.260318	0.557863	-0.466633	0.640762	0.814452	85580	81749	SPOCK2	FALSE	NO
vd2_Jinja_1224_peak_71601	4.02672	0.636236	0.527332	5.7364	5.56285	16.2991	0.253517	0.543333	0.466596	0.640789	0.814477	85581	81751	ASXL2	FALSE	NO
vd2_Jinja_1224_peak_83562a	4.53825	0.743557	0.720409	5.92602	5.87644	23.2353	0.172614	0.370004	0.46652	0.640844	0.814537	85582	81752	ATG16L1	FALSE	NO
vd2_Tororo_3339_peak_24347b	4.47744	0.678802	0.563777	5.84035	5.65071	22.2763	0.337053	0.722502	0.466508	0.640852	0.814537	85583	81753	DNHD1	FALSE	NO
vd2_Tororo_3339_peak_71713	3.72953	0.564866	0.512062	5.61541	5.52926	13.2648	0.219771	0.471109	0.466497	0.64086	0.814538	85584	81754	ZNF532	FALSE	NO
vd2_Tororo_3339_peak_3639d	8.17015	1.76703	1.74212	8.39001	8.31618	288.046	0.101218	0.216987	0.466469	0.64088	0.814554	93299	90692	PUM1	FALSE	NO
vd2_Tororo_3339_peak_79118	4.54757	0.711094	0.717807	5.88244	5.87172	23.3859	0.224142	0.48052	0.466458	0.640888	0.814555	85586	81756	PRPF31	FALSE	NO
vd2_Jinja_1224_peak_74621a	4.32766	0.661833	0.702536	5.77871	5.84507	20.0796	-0.179464	0.384779	-0.466407	0.640924	0.814592	85587	81758	SMYD5	FALSE	NO
vd2_Tororo_3339_peak_53113	5.08588	0.84533	0.899545	6.11324	6.21615	33.9627	-0.15783	0.338405	-0.466394	0.640933	0.814594	85588	81760	CSK	FALSE	NO
vd2_Tororo_3339_peak_77420b	8.01054	1.71132	1.6919	8.23172	8.17037	257.877	0.119637	0.256531	0.466364	0.640955	0.814612	90575	87542	HNRNPUL1	FALSE	NO
vd2_Jinja_1224_peak_10627c	8.39955	1.81396	1.84081	8.52756	8.60654	337.689	-0.0823544	0.176592	-0.466353	0.640963	0.814612	96208	94084	C1orf53	FALSE	NO
vd2_Tororo_3349_peak_117883	4.63943	0.750625	0.697805	5.94796	5.85658	24.9234	0.246307	0.528169	0.466341	0.640971	0.814613	85591	81764	KHDC1L	FALSE	NO
vd2_Tororo_3349_peak_106475	3.32871	0.433416	0.493722	5.40194	5.4969	10.0472	-0.225486	0.483589	-0.466276	0.641018	0.814625	85596	81771	C5orf42	FALSE	NO
vd2_Tororo_3345_peak_351193	3.93792	0.518543	0.598063	5.55254	5.67493	15.3261	-0.274946	0.589643	-0.466292	0.641007	0.814625	85594	81769	NMBR	FALSE	NO
vd2_Jinja_1224_peak_134449e	7.2274	1.46424	1.49305	7.53802	7.61405	149.853	-0.103578	0.222138	-0.46628	0.641015	0.814625	92957	90297	DMTF1	FALSE	NO
vd2_Tororo_3289_peak_102093	3.39175	0.481703	0.43274	5.48077	5.40294	10.4959	0.259154	0.555776	0.466293	0.641006	0.814625	85593	81768	2025-09-09	FALSE	NO
vd2_Tororo_3349_peak_83847	3.39133	0.477656	0.429707	5.47792	5.39698	10.4929	0.269085	0.577066	0.466299	0.641002	0.814625	85592	81766	KCNK15	FALSE	NO
vd2_Tororo_3349_peak_80696	3.86189	0.582658	0.549087	5.6479	5.58688	14.5394	0.22329	0.478894	0.466261	0.641029	0.81463	85597	81772	CAB39	FALSE	NO
vd2_Tororo_3339_peak_47655d	6.16249	1.15427	1.15694	6.78732	6.7683	71.63	0.15207	0.326156	0.466248	0.641038	0.814632	85681	81883	TC2N	FALSE	NO
vd2_Jinja_1224_peak_135375	3.83384	0.551376	0.575307	5.59058	5.63308	14.2594	-0.218605	0.468903	-0.466205	0.641069	0.814661	85599	81775	POLR2J	FALSE	NO
vd2_Jinja_1224_peak_126843	3.53334	0.526693	0.47604	5.5521	5.46965	11.5782	0.228401	0.489928	0.466193	0.641077	0.814663	85600	81777	L3MBTL3	FALSE	NO
vd2_Tororo_3339_peak_15130b	5.17389	0.824804	0.919085	6.09615	6.25763	36.099	-0.203169	0.435834	-0.466162	0.641099	0.814678	85601	81779	IRF2BP2	FALSE	NO
vd2_Jinja_1224_peak_51440a	6.12148	1.13364	1.18588	6.7205	6.83331	69.6226	-0.120308	0.258087	-0.466155	0.641105	0.814678	90455	87419	ABHD2	FALSE	NO
vd2_Jinja_1224_peak_29605	3.90476	0.563299	0.558851	5.60811	5.61525	14.9778	-0.238609	0.511929	-0.466098	0.641145	0.814701	85604	81782	CRACR2A	FALSE	NO
vd2_Tororo_3339_peak_73819b	7.47408	1.54122	1.52473	7.75638	7.70242	177.796	0.14485	0.310769	0.4661	0.641144	0.814701	86793	83163	C19orf70	FALSE	NO
vd2_Tororo_3339_peak_75089	3.29496	0.387082	0.474312	5.29087	5.4724	9.81479	-0.283744	0.608766	-0.466098	0.641145	0.814701	85605	81783	PRKACA	FALSE	NO
vd2_Jinja_1224_peak_21596h	6.78812	1.3432	1.36365	7.2184	7.27533	110.516	-0.0988566	0.212106	-0.466071	0.641165	0.814716	93670	91121	PWWP2B	FALSE	NO
vd2_Jinja_1090_peak_9473	4.04061	0.590239	0.618384	5.6529	5.71186	16.4568	-0.216856	0.465396	-0.465959	0.641245	0.814782	85609	81787	ACADM	FALSE	NO
vd2_Tororo_3345_peak_228182	4.49037	0.683864	0.683176	5.84202	5.81758	22.4769	0.242474	0.520375	0.46596	0.641244	0.814782	85608	81785	COPS8	FALSE	NO
vd2_Jinja_1224_peak_23492c	7.30801	1.49264	1.52168	7.61269	7.68917	158.464	-0.0848052	0.181997	-0.46597	0.641237	0.814782	95816	93624	KIF18A	FALSE	NO
vd2_Tororo_3339_peak_48962e	6.80936	1.37137	1.34226	7.29426	7.21944	112.156	0.107991	0.231762	0.465957	0.641247	0.814782	92282	89490	RCOR1	FALSE	NO
vd2_Jinja_1224_peak_94424c	6.51977	1.26307	1.29433	7.01957	7.09638	91.7588	-0.0974932	0.209241	-0.465936	0.641261	0.814791	93869	91349	TMEM42	FALSE	NO
vd2_Jinja_1224_peak_20567b	8.54883	1.88199	1.86061	8.73131	8.66579	374.503	0.0822451	0.176531	0.465895	0.641291	0.814819	96222	94101	SMC3	FALSE	NO
vd2_Tororo_3289_peak_93707a	4.11352	0.644249	0.621908	5.74936	5.70366	17.3099	0.177637	0.381296	0.465876	0.641304	0.814827	85613	81791	HIC1	FALSE	NO
vd2_Jinja_1224_peak_71378b	5.74363	1.03992	1.0678	6.50594	6.57157	53.5802	-0.127107	0.272861	-0.465831	0.641337	0.814836	89394	86174	GDF7	FALSE	NO
vd2_Tororo_3349_peak_102357	3.5623	0.513117	0.461735	5.53282	5.45203	11.8129	0.270427	0.580535	0.465825	0.641341	0.814836	85617	81795	C4orf36	FALSE	NO
vd2_Tororo_3289_peak_241618	4.27092	0.690732	0.651689	5.82422	5.75902	19.3052	0.184837	0.396779	0.465843	0.641328	0.814836	85614	81793	MROH6	FALSE	NO
vd2_Jinja_1128_peak_66149b	7.78503	1.63062	1.65589	7.99518	8.06681	220.56	-0.0959902	0.206064	-0.465827	0.64134	0.814836	94103	91635	UNK	FALSE	NO
vd2_Jinja_1224_peak_8355b	4.60576	0.72546	0.75719	5.8909	5.95193	24.3485	-0.187689	0.402941	-0.465798	0.64136	0.81485	85618	81796	IFI16	FALSE	NO
vd2_Jinja_1224_peak_125235	4.06452	0.605409	0.639323	5.67956	5.73652	16.7318	-0.183556	0.394092	-0.46577	0.64138	0.814866	85619	81797	NR2E1	FALSE	NO
vd2_Jinja_1128_peak_113377	3.96273	0.576656	0.594367	5.63279	5.66978	15.5919	-0.217131	0.466205	-0.465742	0.6414	0.814882	85620	81799	STPG2	FALSE	NO
vd2_Jinja_1225_peak_138462a	7.99227	1.70026	1.71952	8.19205	8.24865	254.633	-0.0672335	0.144363	-0.465726	0.641412	0.814887	98483	96739	POLE4	FALSE	NO
vd2_Tororo_3339_peak_138270c	5.01524	0.868767	0.795653	6.15932	6.03763	32.3398	0.204503	0.439132	0.465699	0.641431	0.814903	85622	81801	NME8	FALSE	NO
vd2_Jinja_1224_peak_41167	4.21025	0.649816	0.617592	5.77083	5.70139	18.5102	0.237914	0.510896	0.465681	0.641444	0.81491	85623	81803	GPC5	FALSE	NO
vd2_Tororo_3349_peak_98882	3.11639	0.374245	0.452174	5.31148	5.43138	8.67218	-0.259529	0.557371	-0.46563	0.64148	0.814946	85624	81805	CPN2	FALSE	NO
vd2_Tororo_3339_peak_34882a	5.53868	0.960339	1.03093	6.34591	6.48428	46.4847	-0.135099	0.290165	-0.465595	0.641506	0.814959	88229	84831	MCRS1	FALSE	NO
vd2_Tororo_3349_peak_53470	5.73829	1.05517	1.04286	6.55137	6.50973	53.3825	0.131186	0.28176	0.465596	0.641505	0.814959	88791	85471	CENPN	FALSE	NO
vd2_Tororo_3339_peak_113815c	8.6441	1.91635	1.88231	8.83377	8.73316	400.068	0.0841551	0.180766	0.465548	0.641539	0.814973	95917	93748	ZNF518B	FALSE	NO
vd2_Tororo_3339_peak_46762	4.73509	0.736561	0.815607	5.92069	6.04873	26.632	-0.177897	0.382112	-0.465562	0.641529	0.814973	85627	81809	SYNDIG1L	FALSE	NO
vd2_Tororo_3339_peak_97180	4.00583	0.583674	0.56129	5.66315	5.61055	16.0648	0.266795	0.573066	0.465558	0.641532	0.814973	85628	81811	KRTAP19-8	FALSE	NO
vd2_Jinja_1225_peak_19590e	6.03097	1.10997	1.15026	6.66596	6.7569	65.3887	-0.129625	0.278462	-0.465503	0.641572	0.814989	89019	85741	CACYBP	FALSE	NO
vd2_Tororo_3339_peak_89461b	8.71699	1.93056	1.91072	8.87893	8.81731	420.799	0.084418	0.181342	0.465518	0.641561	0.814989	95866	93683	CASP8	FALSE	NO
vd2_Tororo_3339_peak_92455a	7.28095	1.50854	1.47951	7.65651	7.57894	155.519	0.101646	0.21836	0.465499	0.641574	0.814989	93246	90626	PTPRA	FALSE	NO
vd2_Tororo_3339_peak_105665	4.32585	0.699953	0.671978	5.8412	5.79215	20.0544	0.168578	0.362196	0.465435	0.64162	0.815029	85634	81817	NBEAL2	FALSE	NO
vd2_Tororo_3339_peak_127472	4.67515	0.79619	0.753821	6.01214	5.93796	25.5481	0.149416	0.32102	0.465441	0.641615	0.815029	86077	82321	JARID2	FALSE	NO
vd2_Jinja_1128_peak_72874	4.478	0.697025	0.735005	5.83489	5.91054	22.2851	-0.183242	0.393755	-0.465371	0.641665	0.815077	85635	81818	CYP4F8	FALSE	NO
vd2_Jinja_1224_peak_77102	3.9309	0.552534	0.622391	5.59809	5.70434	15.2517	-0.209247	0.449654	-0.465352	0.641679	0.815079	85636	81819	ARHGEF4	FALSE	NO
vd2_Jinja_1224_peak_82970a	3.53496	0.490102	0.516781	5.49326	5.53415	11.5912	-0.223264	0.479779	-0.465348	0.641682	0.815079	85637	81821	DOCK10	FALSE	NO
vd2_Tororo_3339_peak_62920c	5.09971	0.829196	0.887331	6.08771	6.20403	34.2899	-0.195809	0.420819	-0.465305	0.641713	0.815108	85638	81823	TOM1L2	FALSE	NO
vd2_Tororo_3339_peak_84810	3.80464	0.580741	0.546672	5.63951	5.58136	13.9737	0.198571	0.426804	0.46525	0.641752	0.815131	85640	81827	INPP4A	FALSE	NO
vd2_Jinja_1128_peak_128421	3.96446	0.567902	0.585415	5.61955	5.6552	15.6107	-0.224647	0.482869	-0.465234	0.641764	0.815131	85642	81830	TRIM31	FALSE	NO
vd2_Jinja_1090_peak_277280	3.9669	0.618419	0.512912	5.70344	5.54665	15.6371	0.269462	0.579176	0.465251	0.641752	0.815131	85639	81825	SLC28A3	FALSE	NO
vd2_Tororo_3345_peak_85528	4.8147	0.815003	0.785783	6.06001	5.99382	28.1429	0.162798	0.349932	0.465228	0.641768	0.815131	85643	81831	ITGA5	FALSE	NO
vd2_Tororo_3339_peak_97883a	3.9847	0.58613	0.634237	5.64521	5.72497	15.8313	-0.173829	0.373632	-0.465242	0.641758	0.815131	85641	81829	ZBTB21	FALSE	NO
vd2_Jinja_1128_peak_76688	3.91519	0.545954	0.595436	5.58939	5.66609	15.0866	-0.244213	0.52495	-0.465211	0.64178	0.815137	85644	81833	ID2	FALSE	NO
vd2_Tororo_3339_peak_4020	4.06461	0.47372	0.605389	5.4488	5.70252	16.7329	-0.340851	0.732734	-0.465177	0.641804	0.815148	85646	81837	PHC2	FALSE	NO
vd2_Tororo_3339_peak_83533	3.89993	0.512075	0.621094	5.53679	5.70578	14.9278	-0.230122	0.494695	-0.465178	0.641804	0.815148	85645	81835	GMCL1	FALSE	NO
vd2_Tororo_3289_peak_178784	3.72829	0.548258	0.505443	5.59583	5.51807	13.2534	0.255987	0.55032	0.46516	0.641817	0.815155	85647	81838	C4orf32	FALSE	NO
vd2_Tororo_3339_peak_107634	4.24477	0.672046	0.611082	5.79874	5.70181	18.9585	0.228752	0.491828	0.465106	0.641855	0.815184	85649	81840	RIOX2	FALSE	NO
vd2_Tororo_3349_peak_104642b	4.00369	0.568171	0.57165	5.6355	5.62259	16.041	0.296259	0.636957	0.465117	0.641848	0.815184	85648	81839	ARFIP1	FALSE	NO
vd2_Tororo_3339_peak_143714	4.75649	0.745347	0.814501	5.93356	6.0504	27.0301	-0.179564	0.386078	-0.465097	0.641862	0.815184	85650	81842	SHH	FALSE	NO
vd2_Jinja_1224_peak_124105	4.48978	0.647821	0.724295	5.77023	5.89748	22.4677	-0.241947	0.520226	-0.465081	0.641874	0.815189	85651	81843	IRAK1BP1	FALSE	NO
vd2_Jinja_1224_peak_79974g	4.82097	0.753394	0.830119	5.95369	6.07707	28.2655	-0.185701	0.399308	-0.465059	0.64189	0.81519	85653	81846	HNRNPA3	FALSE	NO
vd2_Tororo_3349_peak_60831	4.31834	0.699194	0.660323	5.84025	5.77514	19.9504	0.188653	0.405646	0.465068	0.641883	0.81519	85652	81844	METTL4	FALSE	NO
vd2_Tororo_3339_peak_77994a	5.11376	0.832355	0.885847	6.09462	6.20495	34.6254	-0.197812	0.425361	-0.465045	0.641899	0.815192	85654	81848	GIPR	FALSE	NO
vd2_Jinja_1136_peak_108870	4.13578	0.624814	0.591675	5.73209	5.66032	17.579	0.247534	0.532305	0.465022	0.641915	0.815204	85655	81849	TWIST2	FALSE	NO
vd2_Tororo_3339_peak_46936a	5.53083	1.00849	0.975559	6.44017	6.37448	46.2324	0.142895	0.307311	0.464986	0.641942	0.815218	87075	83495	ERG28	FALSE	NO
vd2_Tororo_3339_peak_65948b	5.19134	0.913688	0.880457	6.2464	6.18307	36.5384	0.163018	0.350584	0.464991	0.641938	0.815218	85656	81850	ZNF652	FALSE	NO
vd2_Tororo_3349_peak_143273d	4.27363	0.701615	0.657711	5.84118	5.76436	19.3415	0.156432	0.336466	0.464928	0.641983	0.815261	85658	81851	TOR4A	FALSE	NO
vd2_Tororo_3339_peak_35637b	4.3852	0.722403	0.663282	5.8802	5.78431	20.8966	0.179779	0.38674	0.464858	0.642033	0.815315	85659	81852	NEUROD4	FALSE	NO
vd2_Jinja_1224_peak_49459e	7.62842	1.58776	1.61173	7.87349	7.94074	197.872	-0.0847815	0.18239	-0.464836	0.642049	0.815326	95821	93630	TCF12	FALSE	NO
vd2_Jinja_1224_peak_99901b	4.41875	0.724845	0.657786	5.89531	5.77205	21.3883	0.206396	0.44408	0.464773	0.642094	0.815348	85663	81857	GK5	FALSE	NO
vd2_Tororo_3349_peak_109315	3.81848	0.538622	0.587153	5.56969	5.65098	14.1084	-0.216646	0.466115	-0.464791	0.642081	0.815348	85661	81854	ST8SIA4	FALSE	NO
vd2_Jinja_1136_peak_54279	3.52188	0.53623	0.475385	5.56293	5.46881	11.4866	0.206182	0.443619	0.464774	0.642093	0.815348	85662	81856	RASA3	FALSE	NO
vd2_Tororo_3289_peak_81601	4.41527	0.730119	0.690587	5.89267	5.82394	21.3368	0.155575	0.334735	0.46477	0.642096	0.815348	85664	81859	TPM1	FALSE	NO
vd2_Jinja_1224_peak_78284b	7.92714	1.67695	1.69617	8.12552	8.18321	243.392	-0.0870357	0.187271	-0.464759	0.642104	0.815348	95476	93227	CYTIP	FALSE	NO
vd2_Jinja_1128_peak_69291	4.41466	0.720982	0.616764	5.8865	5.72021	21.3278	0.245649	0.528565	0.464747	0.642112	0.815349	85666	81862	SMAD7	FALSE	NO
vd2_Tororo_3339_peak_103636	3.41468	0.461259	0.424534	5.4124	5.3926	10.664	0.307972	0.662801	0.464652	0.642181	0.815396	85669	81866	SLC6A6	FALSE	NO
vd2_Jinja_1224_peak_109453	3.80866	0.54948	0.584164	5.5844	5.64503	14.0126	-0.192767	0.41487	-0.464644	0.642187	0.815396	85671	81869	TRIM2	FALSE	NO
vd2_Jinja_1224_peak_115740	5.04738	0.852191	0.888365	6.12322	6.18918	33.0683	-0.1359	0.292462	-0.464677	0.642163	0.815396	88088	84682	YTHDC2	FALSE	NO
vd2_Tororo_3349_peak_128892b	4.39125	0.622964	0.72811	5.72728	5.89246	20.9845	-0.21729	0.467647	-0.464646	0.642185	0.815396	85670	81867	WASL	FALSE	NO
vd2_Tororo_3339_peak_72889	3.27979	0.437669	0.440539	5.37098	5.4124	9.71211	0.249674	0.537316	0.464669	0.642168	0.815396	85668	81864	CBARP	FALSE	NO
vd2_Jinja_1224_peak_36902	4.05996	0.591547	0.645208	5.65977	5.74524	16.679	-0.197713	0.425576	-0.464577	0.642234	0.815428	85674	81872	P2RX7	FALSE	NO
vd2_Jinja_1224_peak_49221	4.61732	0.766464	0.727313	5.97114	5.88756	24.5444	0.179831	0.387076	0.464587	0.642227	0.815428	85673	81870	LYSMD2	FALSE	NO
vd2_Jinja_1224_peak_61400d	6.84728	1.32943	1.38049	7.19967	7.32047	115.143	-0.138257	0.297588	-0.464594	0.642222	0.815428	87732	84266	ST6GALNAC2	FALSE	NO
vd2_Jinja_1224_peak_42837e	9.5036	2.14785	2.16964	9.55081	9.61905	725.884	-0.0636093	0.136925	-0.464557	0.642248	0.815436	98992	97341	PSME2	FALSE	NO
vd2_Tororo_3289_peak_235252	3.8898	0.502124	0.606521	5.47889	5.68309	14.8234	-0.24025	0.517236	-0.464489	0.642298	0.815489	85676	81875	NSMAF	FALSE	NO
vd2_Jinja_1128_peak_109681	3.59954	0.551699	0.496738	5.5881	5.50128	12.1219	0.195157	0.420165	0.464476	0.642307	0.815491	85677	81877	HAUS3	FALSE	NO
vd2_Tororo_3339_peak_126303b	9.7625	2.24508	2.23071	9.85779	9.81215	868.573	0.0493969	0.106353	0.464461	0.642317	0.815495	101174	99906	MAML1	FALSE	NO
vd2_Tororo_3349_peak_95077	3.46527	0.43777	0.432957	5.38693	5.40149	11.0446	0.334408	0.720041	0.464429	0.64234	0.815515	85679	81880	ZBTB20	FALSE	NO
vd2_Tororo_3349_peak_101369	4.59943	0.73208	0.72937	5.92082	5.89069	24.2419	0.204375	0.44009	0.464395	0.642365	0.815528	85680	81882	CHIC2	FALSE	NO
vd2_Tororo_3289_peak_247225	3.85064	0.519693	0.577828	5.54351	5.64469	14.4264	-0.246427	0.530642	-0.464394	0.642366	0.815528	85681	81883	FBP2	FALSE	NO
vd2_Tororo_3339_peak_113366a	6.61818	1.27722	1.31942	7.05966	7.16256	98.2357	-0.121301	0.261212	-0.464379	0.642376	0.815532	90303	87247	ADRA2C	FALSE	NO
vd2_Tororo_3339_peak_9722d	4.26606	0.696623	0.592549	5.83679	5.67041	19.2403	0.225689	0.486014	0.464367	0.642384	0.815533	85683	81885	ZBTB7B	FALSE	NO
vd2_Jinja_1128_peak_6313	5.07234	0.821026	0.76481	6.11468	5.99309	33.6456	0.287678	0.619523	0.464354	0.642394	0.815533	85684	81887	MTF2	FALSE	NO
vd2_Tororo_3339_peak_150933d	8.67222	1.92129	1.88293	8.85025	8.73682	407.941	0.10429	0.224596	0.464347	0.6424	0.815533	92831	90141	NFIB	FALSE	NO
vd2_Jinja_1225_peak_170902	3.23318	0.410936	0.471879	5.3668	5.46221	9.40335	-0.257092	0.553696	-0.46432	0.642419	0.815538	85687	81892	EXOG	FALSE	NO
vd2_Jinja_1224_peak_55601c	5.7404	1.0553	1.01709	6.55166	6.46488	53.4606	0.170207	0.366571	0.464322	0.642417	0.815538	85686	81890	MAF	FALSE	NO
vd2_Jinja_1224_peak_118284b	5.10962	0.885525	0.860771	6.19817	6.14073	34.5262	0.163495	0.352135	0.464296	0.642436	0.81555	85688	81894	CD74	FALSE	NO
vd2_Tororo_3289_peak_158010a	3.93392	0.60411	0.533182	5.6824	5.57005	15.2836	0.261484	0.563226	0.46426	0.642461	0.815554	85691	81900	CCDC12	FALSE	NO
vd2_Jinja_1224_peak_115882	3.74183	0.56804	0.512198	5.62012	5.53048	13.3784	0.220791	0.475573	0.464262	0.64246	0.815554	85690	81898	TNFAIP8	FALSE	NO
vd2_Jinja_1128_peak_44669	3.77785	0.532688	0.56197	5.55996	5.61464	13.7166	-0.231372	0.498358	-0.464269	0.642455	0.815554	85689	81896	ARHGEF7	FALSE	NO
vd2_Tororo_3289_peak_20210	4.31112	0.65218	0.709092	5.76006	5.8562	19.8508	-0.168319	0.36257	-0.464239	0.642476	0.815564	85692	81902	PRSS38	FALSE	NO
vd2_Tororo_3339_peak_153516a	8.34915	1.82341	1.79375	8.55566	8.46892	326.096	0.0974338	0.209914	0.46416	0.642533	0.815621	93880	91363	CCDC180	FALSE	NO
vd2_Tororo_3349_peak_14466	3.50003	0.516576	0.448583	5.53534	5.43182	11.314	0.256329	0.552247	0.464156	0.642536	0.815621	85694	81905	USP6NL	FALSE	NO
vd2_Jinja_1224_peak_6286a	8.22671	1.76177	1.79055	8.37374	8.4563	299.561	-0.0813558	0.175294	-0.46411	0.642569	0.815644	96359	94263	GPSM2	FALSE	NO
vd2_Tororo_3339_peak_11002g	6.7846	1.33879	1.3635	7.20862	7.27396	110.247	-0.101925	0.21961	-0.464118	0.642563	0.815644	93210	90581	MPZL1	FALSE	NO
vd2_Jinja_1224_peak_17273	3.80393	0.593138	0.527722	5.65535	5.55481	13.9668	0.218252	0.470275	0.464095	0.642579	0.815647	85697	81909	ZWINT	FALSE	NO
vd2_Jinja_1224_peak_101013b	4.25609	0.655911	0.663352	5.76333	5.78663	19.1078	-0.192826	0.415511	-0.464069	0.642598	0.815652	85699	81912	RARRES1	FALSE	NO
vd2_Tororo_3339_peak_59196j	5.25699	0.857034	0.958689	6.15338	6.33166	38.2396	-0.16259	0.350356	-0.464073	0.642596	0.815652	85698	81910	ESRP2	FALSE	NO
vd2_Jinja_1224_peak_39674b	6.8426	1.34184	1.38915	7.22323	7.33599	114.77	-0.110003	0.237054	-0.464043	0.642617	0.815666	91975	89138	ZC3H13	FALSE	NO
vd2_Tororo_3339_peak_109379	6.15468	1.12137	1.19672	6.70106	6.86178	71.2431	-0.142138	0.30633	-0.464002	0.642647	0.815689	87172	83624	RAB7A	FALSE	NO
vd2_Jinja_1224_peak_109300e	4.40117	0.703408	0.645208	5.86063	5.75721	21.1292	0.229855	0.49539	0.463988	0.642656	0.815689	85702	81915	RPS3A	FALSE	NO
vd2_Tororo_3339_peak_47547a	5.31392	0.904628	0.968427	6.22896	6.35228	39.7787	-0.146197	0.315097	-0.463976	0.642665	0.815689	86580	82917	GPR68	FALSE	NO
vd2_Tororo_3339_peak_58245	6.69214	1.31802	1.3121	7.16969	7.14099	103.404	0.130051	0.280296	0.463976	0.642665	0.815689	88976	85689	RBL2	FALSE	NO
vd2_Jinja_1128_peak_127872a	5.48866	1.00522	0.967194	6.43163	6.35334	44.9006	0.129207	0.278511	0.46392	0.642705	0.815695	89084	85825	RIPOR2	FALSE	NO
vd2_Tororo_3339_peak_133069a	5.57148	1.02813	0.993818	6.47873	6.40804	47.5534	0.121828	0.262607	0.463917	0.642707	0.815695	90204	87135	L3MBTL3	FALSE	NO
vd2_Tororo_3339_peak_51693b	6.41944	1.23361	1.20006	6.96894	6.88392	85.5941	0.173324	0.373595	0.463937	0.642693	0.815695	85705	81917	ICE2	FALSE	NO
vd2_Jinja_1225_peak_108776a	6.58583	1.27795	1.25786	7.08236	7.01302	96.0576	0.167203	0.360402	0.463933	0.642696	0.815695	85706	81919	CCR7	FALSE	NO
vd2_Tororo_3339_peak_101999c	7.57882	1.59234	1.56686	7.8907	7.81627	191.184	0.106307	0.22915	0.463918	0.642707	0.815695	92518	89767	RTL6	FALSE	NO
vd2_Jinja_1224_peak_99478e	5.58847	1.02346	0.988318	6.48139	6.39603	48.1168	0.151364	0.32631	0.463866	0.642743	0.815727	85792	82004	PCCB	FALSE	NO
vd2_Jinja_1224_peak_127679a	5.85168	1.07273	1.09293	6.57757	6.62858	57.7472	-0.12866	0.277367	-0.463861	0.642747	0.815727	89155	85905	TNFAIP3	FALSE	NO
vd2_Jinja_1224_peak_118779	4.33783	0.678833	0.703958	5.80207	5.84791	20.2217	-0.161382	0.347933	-0.463831	0.642769	0.815744	85712	81923	CYFIP2	FALSE	NO
vd2_Tororo_3289_peak_59072f	5.65674	1.0251	1.04992	6.47071	6.52673	50.4486	-0.111614	0.240685	-0.463735	0.642837	0.815822	91742	88869	ACTR6	FALSE	NO
vd2_Tororo_3339_peak_13206c	6.05979	1.1556	1.1274	6.77021	6.70007	66.7081	0.12287	0.265001	0.463659	0.642892	0.815825	90044	86941	SLC45A3	FALSE	NO
vd2_Tororo_3339_peak_117462a	7.02482	1.41148	1.43756	7.39571	7.46391	130.221	-0.0866752	0.186929	-0.463681	0.642876	0.815825	95528	93292	SLC10A7	FALSE	NO
vd2_Tororo_3339_peak_25658	4.54464	0.706675	0.746437	5.85707	5.93166	23.3385	-0.192322	0.414773	-0.463682	0.642876	0.815825	85715	81927	CD44	FALSE	NO
vd2_Tororo_3289_peak_57448b	5.22788	0.898196	0.865114	6.24119	6.15951	37.4756	0.218019	0.470214	0.46366	0.642891	0.815825	85719	81930	E2F7	FALSE	NO
vd2_Jinja_1128_peak_46180b	5.375	0.935917	0.968283	6.28717	6.3586	41.4989	-0.138731	0.299202	-0.46367	0.642884	0.815825	87669	84197	LRR1	FALSE	NO
vd2_Tororo_3339_peak_53349	4.3522	0.622841	0.715041	5.7201	5.8728	20.4241	-0.209713	0.452287	-0.463672	0.642883	0.815825	85717	81928	PSTPIP1	FALSE	NO
vd2_Jinja_1225_peak_117669	4.91564	0.82668	0.858708	6.06837	6.13015	30.1824	-0.123332	0.265963	-0.463719	0.642849	0.815825	89969	86854	SMAD7	FALSE	NO
vd2_Tororo_3339_peak_139987	4.45324	0.719699	0.683381	5.88813	5.81309	21.9058	0.197184	0.425319	0.463614	0.642924	0.815839	85722	81933	GSAP	FALSE	NO
vd2_Tororo_3349_peak_22824c	7.25419	1.50258	1.4506	7.64111	7.50957	152.662	0.131079	0.282735	0.463612	0.642926	0.815839	88813	85497	LRRC4C	FALSE	NO
vd2_Jinja_1224_peak_62752b	5.33875	0.912478	0.972058	6.24639	6.3599	40.4691	-0.140319	0.302659	-0.463621	0.64292	0.815839	87410	83898	IMPA2	FALSE	NO
vd2_Jinja_1136_peak_119548	4.00761	0.577415	0.636531	5.63584	5.73007	16.0846	-0.186327	0.401955	-0.463551	0.642969	0.815885	85724	81935	CRBN	FALSE	NO
vd2_Jinja_1224_peak_4724	3.56449	0.479757	0.524222	5.47477	5.55196	11.8309	-0.245642	0.530215	-0.463288	0.643158	0.815907	85746	81952	CLCA4	FALSE	NO
vd2_Tororo_3339_peak_11379a	5.67002	1.02899	1.02535	6.49404	6.47185	50.9149	0.15099	0.325811	0.463429	0.643057	0.815907	85844	82055	TNFSF18	FALSE	NO
vd2_Tororo_3339_peak_89408d	6.60211	1.27581	1.31051	7.05701	7.14082	97.1478	-0.122515	0.264446	-0.463289	0.643157	0.815907	90106	87016	CFLAR	FALSE	NO
vd2_Jinja_1128_peak_103539	4.76091	0.730732	0.704576	5.9064	5.89916	27.113	-0.294998	0.636517	-0.463457	0.643037	0.815907	85728	81940	NFKBIZ	FALSE	NO
vd2_Jinja_1224_peak_100382	3.55921	0.482028	0.530708	5.48083	5.55653	11.7877	-0.222351	0.479841	-0.463385	0.643088	0.815907	85736	81944	GPR171	FALSE	NO
vd2_Tororo_3339_peak_111067	5.34989	0.886769	0.952431	6.2132	6.33282	40.7829	-0.196972	0.425168	-0.463281	0.643163	0.815907	85747	81953	GPR160	FALSE	NO
vd2_Jinja_1128_peak_112714	4.55564	0.699377	0.759435	5.8492	5.95108	23.5171	-0.194645	0.420093	-0.463337	0.643123	0.815907	85740	81947	BMP2K	FALSE	NO
vd2_Jinja_1128_peak_123602	4.35719	0.68029	0.712083	5.80688	5.85983	20.4949	-0.164694	0.355394	-0.463411	0.64307	0.815907	85732	81942	HDAC3	FALSE	NO
vd2_Jinja_1224_peak_123108k	7.50277	1.55271	1.57723	7.7754	7.84316	181.367	-0.0771245	0.166421	-0.46343	0.643056	0.815907	97003	95012	TRERF1	FALSE	NO
vd2_Jinja_1224_peak_123478b	4.33603	0.59299	0.71817	5.67418	5.87038	20.1965	-0.253376	0.546881	-0.46331	0.643142	0.815907	85744	81950	C6orf141	FALSE	NO
vd2_Tororo_3339_peak_138138b	9.14123	2.05607	2.03073	9.26536	9.18633	564.658	0.0969368	0.209185	0.463403	0.643075	0.815907	93955	91451	AOAH	FALSE	NO
vd2_Jinja_1224_peak_140074a	5.26756	0.883442	0.930252	6.19239	6.28732	38.5208	-0.18055	0.389735	-0.463265	0.643175	0.815907	85749	81955	DUSP4	FALSE	NO
vd2_Tororo_3348_peak_73948	3.63942	0.513832	0.481232	5.54512	5.47918	12.4616	0.260889	0.562952	0.463431	0.643055	0.815907	85729	81941	PLXNC1	FALSE	NO
vd2_Tororo_3339_peak_40578	4.80413	0.781453	0.825374	5.9909	6.0694	27.9375	-0.157979	0.340868	-0.46346	0.643035	0.815907	85727	81939	FLT1	FALSE	NO
vd2_Jinja_1128_peak_41773b	5.31538	0.928483	0.954118	6.27193	6.32463	39.8188	-0.132682	0.286356	-0.463345	0.643117	0.815907	88585	85247	WBP4	FALSE	NO
vd2_Jinja_1224_peak_40359e	5.42651	0.949792	0.991566	6.31911	6.39978	43.0074	-0.13109	0.282884	-0.463405	0.643074	0.815907	88812	85495	HNRNPA1L2	FALSE	NO
vd2_Jinja_1224_peak_40679g	9.58306	2.19284	2.17009	9.69249	9.62092	766.988	0.0705395	0.15222	0.463404	0.643075	0.815907	97999	96162	KLF12	FALSE	NO
vd2_Tororo_3339_peak_43499a	5.75449	1.07581	1.0559	6.58228	6.53711	53.985	0.101986	0.2201	0.463362	0.643105	0.815907	93200	90566	CUL4A	FALSE	NO
vd2_Tororo_3289_peak_84535b	5.82583	1.09634	1.06472	6.62918	6.56109	56.7216	0.114985	0.248178	0.463318	0.643136	0.815907	91212	88257	TICRR	FALSE	NO
vd2_Tororo_3339_peak_58389	3.47742	0.382127	0.506229	5.28831	5.52049	11.138	-0.323508	0.698176	-0.463362	0.643105	0.815907	85738	81946	NUP93	FALSE	NO
vd2_Jinja_1224_peak_57827b	4.92739	0.863111	0.821836	6.14036	6.06063	30.4293	0.128522	0.27739	0.463325	0.643132	0.815907	89182	85934	MAP2K3	FALSE	NO
vd2_Tororo_3339_peak_68473	3.56458	0.534244	0.454508	5.56311	5.43859	11.8317	0.245612	0.529908	0.463499	0.643007	0.815907	85726	81938	SOCS3	FALSE	NO
vd2_Jinja_1136_peak_112548	4.0583	0.580901	0.639423	5.64519	5.73845	16.6598	-0.216394	0.467102	-0.46327	0.643171	0.815907	85748	81954	B4GALT5	FALSE	NO
vd2_Jinja_1224_peak_88742a	7.62226	1.58661	1.60985	7.87064	7.93475	197.029	-0.0829444	0.179021	-0.463323	0.643133	0.815907	96103	93966	HMGN1	FALSE	NO
vd2_Tororo_3339_peak_98057	3.74678	0.369291	0.54398	5.27828	5.55377	13.4243	-0.574771	1.24004	-0.463512	0.642998	0.815907	85725	81937	PKNOX1	FALSE	NO
vd2_Jinja_1224_peak_142845f	4.65756	0.732724	0.792799	5.90688	6.00667	25.2386	-0.168322	0.363349	-0.463253	0.643183	0.815909	85750	81956	INTS8	FALSE	NO
vd2_Jinja_1224_peak_76402b	6.85527	1.3564	1.38888	7.25525	7.33702	115.782	-0.0967564	0.208878	-0.463219	0.643208	0.81593	93985	91485	ZC3H8	FALSE	NO
vd2_Jinja_1224_peak_92604c	4.07505	0.607846	0.635396	5.68375	5.73255	16.8543	-0.193884	0.418579	-0.463196	0.643224	0.815939	85752	81957	RFTN1	FALSE	NO
vd2_Tororo_3349_peak_110314	5.16327	0.838466	0.904909	6.11681	6.23349	35.8342	-0.19625	0.423703	-0.463178	0.643237	0.815939	85754	81959	PRRC1	FALSE	NO
vd2_Tororo_3339_peak_97815e	6.79741	1.3587	1.34108	7.26643	7.21547	111.231	0.116989	0.252574	0.463187	0.64323	0.815939	90930	87941	WRB	FALSE	NO
vd2_Jinja_1224_peak_1671b	6.86067	1.37514	1.35693	7.31359	7.25407	116.216	0.123923	0.267582	0.463123	0.643276	0.81595	89887	86753	AUNIP	FALSE	NO
vd2_Tororo_3289_peak_8019a	4.8831	0.764716	0.842309	5.97662	6.10559	29.5093	-0.200165	0.432199	-0.463133	0.643269	0.81595	85755	81960	IFI44L	FALSE	NO
vd2_Jinja_1128_peak_8448b	4.40228	0.693235	0.712533	5.82839	5.86568	21.1456	-0.171903	0.371179	-0.463128	0.643272	0.81595	85756	81961	MCL1	FALSE	NO
vd2_Tororo_3339_peak_50352a	7.06062	1.44225	1.41352	7.48047	7.40372	133.493	0.109176	0.235739	0.463124	0.643276	0.81595	92093	89281	C15orf53	FALSE	NO
vd2_Tororo_3349_peak_69911c	4.25228	0.637972	0.643007	5.75324	5.74473	19.0574	0.22843	0.493314	0.463052	0.643327	0.815987	85761	81965	FAM49A	FALSE	NO
vd2_Tororo_3339_peak_52641b	5.27831	0.866702	0.929219	6.16786	6.28931	38.8086	-0.202989	0.438369	-0.463055	0.643325	0.815987	85760	81963	RPLP1	FALSE	NO
vd2_Jinja_1224_peak_55412b	9.85466	2.25676	2.27302	9.89502	9.94679	925.866	-0.054593	0.117893	-0.463071	0.643314	0.815987	100386	98968	ZNRF1	FALSE	NO
vd2_Tororo_3289_peak_158650	3.57407	0.448645	0.537999	5.38861	5.56959	11.9098	-0.240981	0.520493	-0.462986	0.643374	0.816027	85762	81967	SEMA3B	FALSE	NO
vd2_Tororo_3349_peak_128487	4.38739	0.680864	0.720253	5.80547	5.87914	20.9284	-0.171935	0.371367	-0.46298	0.643379	0.816027	85763	81969	ZNF277	FALSE	NO
vd2_Tororo_3289_peak_31264	3.5273	0.521285	0.486626	5.54314	5.48476	11.5298	0.210679	0.455056	0.462973	0.643384	0.816027	85764	81971	KIF11	FALSE	NO
vd2_Tororo_3339_peak_32455	4.75055	0.757511	0.788943	5.94512	6.01609	26.9189	-0.193548	0.418061	-0.462966	0.643389	0.816027	85765	81972	TSPAN9	FALSE	NO
vd2_Jinja_1128_peak_80183	4.053	0.652717	0.598909	5.75464	5.66815	16.5987	0.172321	0.372224	0.462948	0.643401	0.816028	85766	81973	FBXO48	FALSE	NO
vd2_Tororo_3339_peak_31019	4.23284	0.59994	0.661071	5.68023	5.78724	18.8023	-0.230904	0.49881	-0.462911	0.643428	0.816028	85770	81979	C1QTNF5	FALSE	NO
vd2_Jinja_1224_peak_35514e	8.47873	1.84452	1.86314	8.61746	8.67305	356.741	-0.0645835	0.139512	-0.462926	0.643418	0.816028	98850	97170	CDK17	FALSE	NO
vd2_Jinja_1224_peak_38354	4.71651	0.756702	0.778505	5.94211	5.99798	26.2913	-0.191073	0.412735	-0.462943	0.643405	0.816028	85767	81975	GSX1	FALSE	NO
vd2_Jinja_1224_peak_90509	4.82883	0.814587	0.776473	6.06274	5.98168	28.4198	0.182996	0.395323	0.462902	0.643435	0.816028	85771	81980	MFNG	FALSE	NO
vd2_Tororo_3339_peak_101390	4.31204	0.703937	0.663609	5.84606	5.77848	19.8633	0.164775	0.355945	0.462922	0.64342	0.816028	85769	81977	TNRC6B	FALSE	NO
vd2_Tororo_3339_peak_9480b	3.57275	0.522954	0.448323	5.54889	5.42597	11.8989	0.284133	0.613841	0.462878	0.643452	0.81604	85772	81981	S100A16	FALSE	NO
vd2_Tororo_3339_peak_150187a	5.96622	1.12838	1.08528	6.70833	6.61639	62.5187	0.145113	0.313525	0.462842	0.643478	0.816064	86756	83124	ZNF707	FALSE	NO
vd2_Tororo_3339_peak_119691	4.52813	0.744446	0.716736	5.92701	5.86882	23.073	0.16352	0.353308	0.462826	0.643489	0.816064	85774	81983	C9	FALSE	NO
vd2_Tororo_3339_peak_144165a	4.44249	0.692863	0.742054	5.827	5.91446	21.7431	-0.158031	0.341453	-0.46282	0.643493	0.816064	85775	81984	ANGPT2	FALSE	NO
vd2_Jinja_1224_peak_82752	3.33258	0.438925	0.482294	5.41112	5.48069	10.0741	-0.235228	0.508275	-0.462796	0.64351	0.816068	85776	81986	EPHA4	FALSE	NO
vd2_Jinja_1224_peak_137598e	7.996	1.72035	1.70065	8.25066	8.19388	255.292	0.0697249	0.15066	0.462796	0.643511	0.816068	98129	96315	KDM7A	FALSE	NO
vd2_Tororo_3339_peak_87322	3.31745	0.460687	0.439503	5.44443	5.41428	9.969	0.243249	0.525657	0.462753	0.643542	0.816074	85779	81991	UPP2	FALSE	NO
vd2_Jinja_1224_peak_95047	4.48882	0.737609	0.712915	5.91141	5.86107	22.4527	0.159695	0.345112	0.462735	0.643554	0.816074	85782	81994	GNAI2	FALSE	NO
vd2_Tororo_3349_peak_96929	3.29737	0.371826	0.47198	5.27072	5.46555	9.83125	-0.312446	0.675214	-0.462736	0.643554	0.816074	85781	81993	MBNL1	FALSE	NO
vd2_Jinja_1224_peak_108802	5.23569	0.901346	0.933238	6.22031	6.28144	37.6792	-0.139054	0.300511	-0.462726	0.643561	0.816074	87625	84146	CLGN	FALSE	NO
vd2_Tororo_3339_peak_29902	3.64275	0.544989	0.502628	5.58287	5.51118	12.4904	0.215133	0.464881	0.46277	0.643529	0.816074	85778	81989	PDGFD	FALSE	NO
vd2_Tororo_3339_peak_78354	5.87016	1.06629	1.09741	6.56561	6.64083	58.4917	-0.14302	0.309073	-0.462739	0.643552	0.816074	87060	83477	NOP53	FALSE	NO
vd2_Tororo_3339_peak_35929c	3.65943	0.508773	0.558957	5.52026	5.60231	12.6356	-0.202803	0.438327	-0.462676	0.643597	0.816101	85785	81997	GLI1	FALSE	NO
vd2_Tororo_3349_peak_37548	4.61947	0.710111	0.742737	5.87036	5.93623	24.5809	-0.222766	0.481465	-0.462682	0.643592	0.816101	85784	81995	ITM2B	FALSE	NO
vd2_Tororo_3339_peak_22210	4.64564	0.743132	0.788355	5.91739	6.0005	25.0309	-0.151916	0.328351	-0.462664	0.643605	0.816101	85786	81998	FAM160B1	FALSE	NO
vd2_Tororo_3339_peak_4471d	5.3545	0.918485	0.976181	6.2588	6.36792	40.9133	-0.139526	0.301595	-0.462628	0.643631	0.816107	87551	84065	MYCL	FALSE	NO
vd2_Tororo_3348_peak_85067	3.1728	0.388433	0.44139	5.33488	5.41774	9.01792	-0.289421	0.625594	-0.462635	0.643626	0.816107	85787	81999	DACH1	FALSE	NO
vd2_Tororo_3349_peak_42164a	5.19487	0.879734	0.934853	6.17858	6.28255	36.6278	-0.135374	0.292627	-0.462616	0.64364	0.816107	88175	84770	ZBTB1	FALSE	NO
vd2_Tororo_3348_peak_129124	3.35053	0.445002	0.485842	5.42227	5.48492	10.2003	-0.228655	0.494261	-0.46262	0.643636	0.816107	85789	82000	PRKAR1A	FALSE	NO
vd2_Jinja_1128_peak_41430	6.01302	1.11915	1.14854	6.68339	6.74569	64.5803	-0.110718	0.239343	-0.46259	0.643658	0.816121	91870	89006	PDS5B	FALSE	NO
vd2_Jinja_1224_peak_22583n	8.14798	1.74561	1.76354	8.32446	8.37783	283.653	-0.0725886	0.156923	-0.462575	0.643669	0.816126	97702	95806	AMPD3	FALSE	NO
vd2_Jinja_1224_peak_100751b	4.66551	0.739633	0.775816	5.91918	5.98296	25.378	-0.183948	0.397674	-0.46256	0.64368	0.81613	85793	82005	DHX36	FALSE	NO
vd2_Jinja_1224_peak_79928b	9.7472	2.21402	2.24273	9.76015	9.85064	859.406	-0.0812084	0.175592	-0.462482	0.643735	0.816191	96388	94296	HNRNPA3	FALSE	NO
vd2_Tororo_3349_peak_86861a	4.79501	0.808641	0.781061	6.04534	5.98891	27.7614	0.171314	0.37045	0.462448	0.64376	0.816212	85795	82007	CLTCL1	FALSE	NO
vd2_Jinja_1224_peak_72060a	6.61398	1.31951	1.26967	7.16277	7.04335	97.9506	0.127425	0.275575	0.462395	0.643798	0.816241	89346	86117	MEMO1	FALSE	NO
vd2_Tororo_3339_peak_52905	7.39921	1.53179	1.50765	7.72575	7.65556	168.804	0.126986	0.274625	0.462398	0.643796	0.816241	89406	86191	ADPGK	FALSE	NO
vd2_Jinja_1224_peak_142385a	3.74915	0.51219	0.574152	5.53387	5.62446	13.4464	-0.233302	0.504584	-0.462366	0.643819	0.816258	85798	82009	IMPA1	FALSE	NO
vd2_Tororo_3339_peak_85953b	9.19307	2.07595	2.05308	9.32565	9.25475	585.317	0.0734329	0.158862	0.462242	0.643907	0.816361	97567	95649	TMEM185B	FALSE	NO
vd2_Tororo_3348_peak_60118	3.97658	0.579529	0.603637	5.63272	5.68772	15.7424	-0.214167	0.46334	-0.462224	0.643921	0.816368	85800	82011	CXCR5	FALSE	NO
vd2_Jinja_1128_peak_3953b	4.36154	0.670294	0.699627	5.79209	5.84601	20.5567	-0.184265	0.398663	-0.462209	0.643932	0.816373	85801	82012	PDZK1IP1	FALSE	NO
vd2_Tororo_3289_peak_76889	4.02773	0.63086	0.565968	5.73095	5.61646	16.3106	0.218067	0.471845	0.462158	0.643968	0.81641	85802	82013	EVL	FALSE	NO
vd2_Jinja_1128_peak_97044	3.70797	0.491384	0.548642	5.50217	5.591	13.068	-0.253106	0.547694	-0.462131	0.643987	0.816424	85803	82015	APOBEC3G	FALSE	NO
vd2_Tororo_3339_peak_124252	5.59398	1.02834	0.994385	6.48542	6.40909	48.3011	0.139154	0.301135	0.462099	0.64401	0.816444	87604	84126	ARHGAP26	FALSE	NO
vd2_Jinja_1225_peak_18376	3.77716	0.480551	0.586829	5.44268	5.64833	13.71	-0.232121	0.502338	-0.462081	0.644023	0.816445	85805	82018	CD247	FALSE	NO
vd2_Jinja_1224_peak_107903	5.70296	1.0652	1.03353	6.5579	6.49194	52.0909	0.108983	0.235871	0.462046	0.644049	0.816445	92133	89319	SEC24B	FALSE	NO
vd2_Jinja_1224_peak_121570b	5.05769	0.857061	0.84435	6.12845	6.1342	33.3055	-0.182286	0.394503	-0.462065	0.644034	0.816445	85807	82020	HIST1H4H	FALSE	NO
vd2_Jinja_1224_peak_30665e	9.42697	2.12534	2.14602	9.47998	9.54483	688.338	-0.065017	0.140713	-0.462055	0.644042	0.816445	98794	97103	ARHGDIB	FALSE	NO
vd2_Jinja_1224_peak_62810e	8.84883	1.9482	1.97463	8.93202	9.01198	461.065	-0.0766018	0.165778	-0.462075	0.644028	0.816445	97084	95106	PTPN2	FALSE	NO
vd2_Tororo_3339_peak_62121b	7.50908	1.55802	1.54768	7.80065	7.76241	182.163	0.122752	0.265682	0.462028	0.644062	0.816452	90062	86965	TNK1	FALSE	NO
vd2_Tororo_3339_peak_25386g	7.69434	1.5894	1.62517	7.88276	7.98317	207.123	-0.122928	0.266071	-0.462014	0.644072	0.816455	90034	86929	LGR4	FALSE	NO
vd2_Tororo_3339_peak_5430e	7.40574	1.52056	1.51356	7.70568	7.66982	169.57	0.133828	0.28968	0.461986	0.644091	0.816471	88408	85031	FAM159A	FALSE	NO
vd2_Tororo_3349_peak_4865	4.20266	0.647559	0.621788	5.76706	5.70624	18.413	0.227594	0.492696	0.461936	0.644127	0.816475	85815	82026	PRKACB	FALSE	NO
vd2_Jinja_1128_peak_14304	3.69159	0.517356	0.5383	5.53331	5.57616	12.9205	-0.234258	0.50713	-0.46193	0.644132	0.816475	85816	82027	RAB4A	FALSE	NO
vd2_Jinja_1224_peak_72731d	5.6297	1.0121	1.03915	6.44487	6.5066	49.5119	-0.119742	0.259227	-0.461919	0.64414	0.816475	90552	87517	MTA3	FALSE	NO
vd2_Tororo_3349_peak_134010	3.74092	0.568443	0.49761	5.62076	5.50944	13.3699	0.24147	0.522715	0.461954	0.644115	0.816475	85814	82025	PRDM14	FALSE	NO
vd2_Tororo_3339_peak_151749a	5.64055	1.0443	1.01115	6.51711	6.4442	49.8856	0.124285	0.269059	0.461923	0.644137	0.816475	89833	86691	GBA2	FALSE	NO
vd2_Jinja_1136_peak_80393	3.05589	0.402674	0.355165	5.31882	5.28002	8.31602	0.347574	0.752376	0.461969	0.644104	0.816475	85813	82024	NAPG	FALSE	NO
vd2_Jinja_1224_peak_34382e	6.90186	1.36259	1.39539	7.27387	7.35772	119.582	-0.120552	0.261031	-0.461831	0.644202	0.816515	90422	87377	C12orf50	FALSE	NO
vd2_Tororo_3339_peak_38852	4.21495	0.674611	0.63539	5.7994	5.72997	18.5707	0.183666	0.397707	0.461812	0.644216	0.816515	85824	82034	BICDL1	FALSE	NO
vd2_Jinja_1128_peak_41813	5.25545	0.908554	0.938485	6.23353	6.29264	38.1986	-0.135581	0.293585	-0.461813	0.644215	0.816515	88147	84741	WBP4	FALSE	NO
vd2_Tororo_3339_peak_51582a	7.50934	1.56326	1.55195	7.81327	7.77337	182.195	0.108254	0.234402	0.461831	0.644203	0.816515	92238	89438	MINDY2	FALSE	NO
vd2_Jinja_1224_peak_62976b	8.24755	1.77444	1.79623	8.40911	8.47338	303.92	-0.0653087	0.141413	-0.46183	0.644203	0.816515	98757	97061	ROCK1	FALSE	NO
vd2_Jinja_1224_peak_87965c	4.22823	0.606541	0.679473	5.6971	5.80365	18.7424	-0.217205	0.47031	-0.461834	0.6442	0.816515	85819	82029	ATP5J	FALSE	NO
vd2_Jinja_1128_peak_3714d	6.11541	1.16649	1.13181	6.79959	6.71551	69.3303	0.137323	0.297365	0.4618	0.644225	0.816516	87868	84429	HYI	FALSE	NO
vd2_Tororo_3339_peak_10664	4.28557	0.604598	0.641171	5.6712	5.73991	19.5022	0.261851	0.567056	0.461773	0.644244	0.816521	85827	82037	FCGR2A	FALSE	NO
vd2_Tororo_3349_peak_133544	3.91035	0.572556	0.549954	5.6376	5.59373	15.036	0.250569	0.542618	0.461777	0.644241	0.816521	85826	82035	TOX	FALSE	NO
vd2_Tororo_3289_peak_187056	3.75058	0.565323	0.534048	5.61556	5.56101	13.4597	0.209231	0.453137	0.461739	0.644268	0.816524	85830	82041	RAB3C	FALSE	NO
vd2_Jinja_1224_peak_19484c	7.46742	1.56814	1.53433	7.81876	7.72654	176.977	0.091395	0.19793	0.461754	0.644257	0.816524	94780	92405	CPEB3	FALSE	NO
vd2_Jinja_1225_peak_159130	3.40189	0.426024	0.47885	5.39673	5.47931	10.5699	-0.286874	0.62128	-0.461747	0.644263	0.816524	85829	82040	SAMSN1	FALSE	NO
vd2_Tororo_3339_peak_75025a	4.43653	0.713566	0.701539	5.87417	5.83959	21.6536	0.176615	0.382509	0.461727	0.644277	0.816525	85831	82043	NANOS3	FALSE	NO
vd2_Tororo_3289_peak_87329	3.85372	0.483148	0.597778	5.49194	5.6699	14.4572	-0.274639	0.594888	-0.461665	0.644322	0.816572	85832	82044	CPPED1	FALSE	NO
vd2_Tororo_3349_peak_130270	5.52366	0.995367	0.980841	6.42025	6.37913	46.003	0.147369	0.31926	0.461595	0.644372	0.816617	86381	82682	TCAF1	FALSE	NO
vd2_Jinja_1224_peak_138463g	6.15432	1.1559	1.18115	6.76376	6.82909	71.2254	-0.119879	0.259701	-0.461604	0.644365	0.816617	90529	87496	RBM33	FALSE	NO
vd2_Tororo_3339_peak_5712c	6.24087	1.15311	1.21331	6.77302	6.90329	75.6293	-0.140684	0.304812	-0.461544	0.644409	0.816635	87362	83842	TTC22	FALSE	NO
vd2_Tororo_3339_peak_31497	5.30017	0.914282	0.961065	6.24382	6.33787	39.4014	-0.125032	0.270896	-0.461551	0.644403	0.816635	89714	86546	PKNOX2	FALSE	NO
vd2_Tororo_3339_peak_101300	4.12112	0.650551	0.608544	5.75578	5.68974	17.4012	0.195309	0.423154	0.461556	0.6444	0.816635	85835	82046	GRAP2	FALSE	NO
vd2_Tororo_3339_peak_2563	4.77763	0.781605	0.814952	5.98622	6.05359	27.429	-0.150655	0.326469	-0.461469	0.644462	0.816672	85887	82110	RPL11	FALSE	NO
vd2_Jinja_1224_peak_125932b	7.15415	1.41131	1.4725	7.40971	7.56157	142.434	-0.138957	0.301116	-0.461475	0.644458	0.816672	87640	84168	FAM26F	FALSE	NO
vd2_Tororo_3349_peak_33357d	5.85318	1.11508	1.04541	6.67027	6.52917	57.8073	0.132193	0.286466	0.461461	0.644468	0.816672	88653	85321	UBE2N	FALSE	NO
vd2_Tororo_3339_peak_102698b	5.43328	0.973177	0.934748	6.37442	6.29391	43.2096	0.176325	0.382081	0.461486	0.64445	0.816672	85838	82048	PPP6R2	FALSE	NO
vd2_Tororo_3349_peak_138663	4.57235	0.732302	0.756515	5.8974	5.94528	23.7912	-0.160271	0.347345	-0.461417	0.6445	0.816703	85842	82051	SMU1	FALSE	NO
vd2_Tororo_3289_peak_116456	4.11293	0.522719	0.663962	5.56416	5.78206	17.3027	-0.269272	0.583635	-0.461371	0.644533	0.816735	85843	82053	ZNF606	FALSE	NO
vd2_Tororo_3289_peak_4827b	4.61408	0.761017	0.725744	5.95706	5.89297	24.4893	0.184918	0.400838	0.461327	0.644564	0.816749	85844	82055	CAP1	FALSE	NO
vd2_Jinja_1224_peak_76822b	9.21284	2.03372	2.08469	9.19772	9.3533	593.392	-0.112857	0.244642	-0.461317	0.644571	0.816749	91557	88646	NIFK	FALSE	NO
vd2_Jinja_1136_peak_152997a	4.79314	0.788906	0.794419	5.99852	6.02742	27.7254	-0.175316	0.380042	-0.461306	0.644579	0.816749	85847	82058	TIMD4	FALSE	NO
vd2_Tororo_3339_peak_53114b	6.47492	1.17681	1.27699	6.84306	7.06168	88.9498	-0.18129	0.392995	-0.461303	0.644581	0.816749	85848	82059	CSK	FALSE	NO
vd2_Tororo_3339_peak_98949a	5.95484	1.13314	1.1012	6.71187	6.64187	62.0277	0.111474	0.241644	0.461314	0.644573	0.816749	91768	88899	ARVCF	FALSE	NO
vd2_Jinja_1128_peak_8106a	5.77032	1.04493	1.05971	6.51971	6.56219	54.5806	-0.147373	0.319538	-0.461208	0.644649	0.816791	86380	82680	PPIAL4F	FALSE	NO
vd2_Tororo_3339_peak_103154a	6.90135	1.36843	1.40732	7.28545	7.38355	119.54	-0.0910174	0.197345	-0.461209	0.644649	0.816791	94839	92466	EMC3	FALSE	NO
vd2_Jinja_1224_peak_99062b	6.77201	1.25619	1.37152	7.05673	7.29365	109.289	-0.177483	0.384824	-0.461205	0.644652	0.816791	85853	82064	RPN1	FALSE	NO
vd2_Jinja_1224_peak_140371d	9.16492	2.05079	2.06638	9.24689	9.29564	574.006	-0.0580559	0.125871	-0.461235	0.64463	0.816791	99862	98374	BAG4	FALSE	NO
vd2_Tororo_3339_peak_75616c	7.06978	1.41331	1.35711	7.42614	7.28293	134.343	0.191824	0.415883	0.461245	0.644623	0.816791	85849	82061	BST2	FALSE	NO
vd2_Tororo_3345_peak_34774	4.24507	0.58009	0.679749	5.65648	5.8099	18.9624	-0.251869	0.546224	-0.46111	0.64472	0.816791	85861	82075	RHOU	FALSE	NO
vd2_Tororo_3289_peak_130043	4.53485	0.745097	0.686387	5.93341	5.8245	23.1806	0.206299	0.447397	0.46111	0.64472	0.816791	85862	82077	BAZ2B	FALSE	NO
vd2_Jinja_1225_peak_152470b	3.70921	0.447224	0.515128	5.39272	5.55146	13.0792	-0.343108	0.74405	-0.461135	0.644702	0.816791	85858	82072	CAB39	FALSE	NO
vd2_Jinja_1136_peak_148125	4.75225	0.751266	0.791991	5.94042	6.01846	26.9506	-0.196408	0.42593	-0.461128	0.644707	0.816791	85859	82073	PCSK1	FALSE	NO
vd2_Jinja_1136_peak_171974e	5.78104	1.04712	1.07369	6.52399	6.58619	54.9876	-0.137577	0.29835	-0.461126	0.644708	0.816791	87837	84391	ZNF736	FALSE	NO
vd2_Tororo_3345_peak_376765	4.79588	0.72596	0.802361	5.90864	6.04091	27.7781	-0.220096	0.477257	-0.461169	0.644677	0.816791	85856	82069	KCNH2	FALSE	NO
vd2_Tororo_3339_peak_156937b	7.38055	1.52211	1.51006	7.70045	7.6594	166.635	0.122267	0.265122	0.461172	0.644675	0.816791	90140	87060	NELFB	FALSE	NO
vd2_Tororo_3339_peak_58401	3.8737	0.565181	0.597099	5.61051	5.66616	14.6589	-0.190256	0.412536	-0.461185	0.644666	0.816791	85854	82066	HERPUD1	FALSE	NO
vd2_Tororo_3339_peak_78625	5.88655	1.04021	1.06463	6.55563	6.56433	59.16	0.198863	0.431241	0.461141	0.644697	0.816791	85857	82070	CD37	FALSE	NO
vd2_Tororo_3339_peak_121248	4.40602	0.724771	0.669568	5.88874	5.79092	21.2005	0.178917	0.388061	0.461054	0.64476	0.816831	85863	82078	S100Z	FALSE	NO
vd2_Jinja_1224_peak_57952d	7.31987	1.52079	1.48059	7.69083	7.58439	159.772	0.115218	0.249905	0.461045	0.644766	0.816831	91179	88221	UNC119	FALSE	NO
vd2_Jinja_1128_peak_124666	4.43461	0.661374	0.713254	5.78891	5.87138	21.6247	-0.22532	0.488813	-0.460953	0.644833	0.816902	85865	82080	GALNT10	FALSE	NO
vd2_Tororo_3339_peak_126173b	6.41168	1.22051	1.26095	6.92145	7.01686	85.1349	-0.117936	0.255857	-0.460946	0.644837	0.816902	90810	87807	N4BP3	FALSE	NO
vd2_Tororo_3339_peak_26845	4.07991	0.6267	0.595643	5.72681	5.66231	16.9113	0.207666	0.450534	0.460934	0.644846	0.816904	85867	82082	PGA5	FALSE	NO
vd2_Tororo_3339_peak_81169a	4.92937	0.865834	0.81648	6.14463	6.0537	30.4712	0.130808	0.283818	0.460888	0.644879	0.816917	88856	85542	MPV17	FALSE	NO
vd2_Jinja_1225_peak_194938	4.33834	0.65624	0.653623	5.76543	5.78671	20.2288	-0.239414	0.519453	-0.460897	0.644873	0.816917	85868	82084	UNC5C	FALSE	NO
vd2_Jinja_1090_peak_220616	3.42291	0.42717	0.509455	5.39234	5.52585	10.725	-0.242209	0.525525	-0.460891	0.644877	0.816917	85869	82086	MATR3	FALSE	NO
vd2_Tororo_3349_peak_103236	4.22209	0.607259	0.627579	5.66592	5.71951	18.6627	0.249211	0.540787	0.460831	0.64492	0.816922	85873	82091	SEC24B	FALSE	NO
vd2_Tororo_3349_peak_110636e	8.09757	1.7392	1.72651	8.3102	8.26863	273.912	0.10168	0.220661	0.460798	0.644943	0.816922	93240	90620	AC116366.3	FALSE	NO
vd2_Tororo_3339_peak_136703a	8.51812	1.87556	1.85146	8.71055	8.63929	366.615	0.0760857	0.165105	0.460833	0.644918	0.816922	97175	95210	ZDHHC4	FALSE	NO
vd2_Jinja_1224_peak_148223	3.82992	0.541024	0.590584	5.57615	5.65415	14.2207	-0.204037	0.442772	-0.460818	0.644929	0.816922	85875	82094	VPS13A	FALSE	NO
vd2_Jinja_1224_peak_22943	4.61048	0.781082	0.74249	5.98571	5.91278	24.4282	0.140065	0.303949	0.460818	0.644929	0.816922	87453	83951	RRAS2	FALSE	NO
vd2_Tororo_3289_peak_43692	4.45383	0.736262	0.705258	5.90434	5.84845	21.9147	0.153163	0.332356	0.460841	0.644913	0.816922	85871	82089	RPS6KB2	FALSE	NO
vd2_Jinja_1136_peak_39849a	4.24185	0.646215	0.686077	5.75063	5.8135	18.9202	-0.180146	0.390936	-0.460807	0.644937	0.816922	85877	82097	PRB2	FALSE	NO
vd2_Tororo_3348_peak_67657	4.01362	0.579136	0.563377	5.65384	5.61596	16.1517	0.258608	0.561188	0.460822	0.644927	0.816922	85874	82092	TMEM117	FALSE	NO
vd2_Jinja_1224_peak_49554	3.63206	0.450549	0.562066	5.39481	5.60467	12.3982	-0.236418	0.513103	-0.460761	0.64497	0.816947	85879	82100	ADAM10	FALSE	NO
vd2_Tororo_3339_peak_89209a	6.28319	1.21544	1.20053	6.90838	6.86841	77.8807	0.110567	0.239994	0.460707	0.645009	0.816953	91894	89039	ANKRD44	FALSE	NO
vd2_Jinja_1136_peak_106975c	4.06099	0.650268	0.587101	5.75583	5.6501	16.691	0.189807	0.411982	0.460718	0.645001	0.816953	85882	82104	RUFY4	FALSE	NO
vd2_Jinja_1224_peak_132604b	4.43039	0.695445	0.709247	5.83422	5.86506	21.5616	-0.188478	0.409091	-0.460724	0.644997	0.816953	85880	82101	AOAH	FALSE	NO
vd2_Tororo_3345_peak_420275	4.5711	0.749734	0.689322	5.94163	5.83559	23.7705	0.22154	0.480882	0.460695	0.645017	0.816953	85884	82106	PPP1R26	FALSE	NO
vd2_Tororo_3339_peak_24361	4.08433	0.624802	0.60929	5.72004	5.68593	16.9631	0.205885	0.446906	0.460691	0.645021	0.816953	85885	82107	DCHS1	FALSE	NO
vd2_Jinja_1224_peak_43960a	9.61596	2.18505	2.20137	9.66761	9.7194	784.678	-0.0574402	0.124674	-0.460724	0.644997	0.816953	99951	98481	CGRRF1	FALSE	NO
vd2_Tororo_3339_peak_103390	3.9895	0.577163	0.615747	5.63205	5.70347	15.884	-0.199624	0.433368	-0.460633	0.645062	0.816987	85887	82110	RPL32	FALSE	NO
vd2_Tororo_3339_peak_54369a	6.91932	1.4061	1.38438	7.38043	7.32474	121.038	0.0814544	0.176829	0.460639	0.645058	0.816987	96343	94245	HDDC3	FALSE	NO
vd2_Tororo_3349_peak_28332	3.57363	0.487986	0.496117	5.45256	5.50205	11.9061	0.252145	0.547403	0.460621	0.645071	0.816988	85888	82112	DCP1B	FALSE	NO
vd2_Jinja_1136_peak_132935	4.10343	0.598607	0.649793	5.67283	5.7553	17.1892	-0.209801	0.455517	-0.460577	0.645102	0.817015	85889	82113	BDH1	FALSE	NO
vd2_Jinja_1224_peak_107768g	6.7356	1.32152	1.35192	7.16743	7.24252	106.566	-0.10457	0.227045	-0.46057	0.645107	0.817015	92789	90090	AIMP1	FALSE	NO
vd2_Jinja_1224_peak_5842d	9.27585	2.07373	2.10211	9.31978	9.40711	619.882	-0.0803475	0.174482	-0.460491	0.645164	0.81703	96512	94440	CDC14A	FALSE	NO
vd2_Jinja_1224_peak_127852a	8.76794	1.93028	1.94924	8.87654	8.93409	435.925	-0.0632584	0.137369	-0.4605	0.645157	0.81703	99044	97394	HECA	FALSE	NO
vd2_Tororo_3289_peak_222435	3.96437	0.627067	0.586928	5.71233	5.64605	15.6097	0.171244	0.371863	0.460503	0.645155	0.81703	85892	82116	MYO1G	FALSE	NO
vd2_Jinja_1136_peak_188647b	6.33419	1.23139	1.20837	6.94819	6.88778	80.6829	0.115599	0.251028	0.4605	0.645157	0.81703	91125	88162	CDKN2A	FALSE	NO
vd2_Jinja_1225_peak_81798a	4.84378	0.759551	0.817089	5.96217	6.06425	28.716	-0.202311	0.43933	-0.460498	0.645159	0.81703	85895	82118	GCH1	FALSE	NO
vd2_Jinja_1224_peak_45942	4.34803	0.716913	0.64801	5.87143	5.75783	20.3652	0.197444	0.428742	0.460519	0.645144	0.81703	85891	82114	CEP128	FALSE	NO
vd2_Tororo_3349_peak_79128a	6.30834	1.22502	1.20468	6.93029	6.87917	79.2498	0.111649	0.242524	0.460365	0.645254	0.817135	91738	88865	STRADB	FALSE	NO
vd2_Jinja_1224_peak_29127	4.17091	0.666079	0.6092	5.78612	5.68998	18.0123	0.208549	0.453067	0.460306	0.645297	0.817179	85898	82120	FLI1	FALSE	NO
vd2_Tororo_3339_peak_12895c	9.29974	2.08796	2.10896	9.3631	9.42823	630.231	-0.0599425	0.130258	-0.460183	0.645385	0.817281	99550	98015	BTG2	FALSE	NO
vd2_Jinja_1224_peak_7803	3.6889	0.532661	0.529313	5.55622	5.56165	12.8964	-0.219643	0.477307	-0.460172	0.645393	0.817282	85900	82123	GATAD2B	FALSE	NO
vd2_Jinja_1136_peak_135211b	5.13178	0.870469	0.904392	6.15722	6.22821	35.0605	-0.151803	0.329902	-0.460145	0.645412	0.817295	85901	82125	TMEM156	FALSE	NO
vd2_Jinja_1224_peak_59519a	3.25521	0.423198	0.454325	5.39056	5.43574	9.54808	-0.248515	0.540089	-0.460137	0.645418	0.817295	85902	82127	AC005670.2	FALSE	NO
vd2_Tororo_3349_peak_109363	4.58123	0.730918	0.704121	5.91844	5.85596	23.9379	0.22118	0.480768	0.460055	0.645477	0.81735	85904	82129	SLCO6A1	FALSE	NO
vd2_Tororo_3339_peak_97883d	7.65727	1.61399	1.59537	7.94994	7.89476	201.868	0.0976114	0.212171	0.46006	0.645473	0.81735	93850	91328	ZBTB21	FALSE	NO
vd2_Tororo_3345_peak_163744	4.07119	0.624059	0.594207	5.72345	5.65954	16.8093	0.218856	0.475754	0.46002	0.645502	0.817373	85905	82130	CYB561	FALSE	NO
vd2_Tororo_3339_peak_2855e	6.28251	1.19081	1.14768	6.87245	6.77143	77.8437	0.191325	0.415936	0.459987	0.645525	0.817374	85908	82133	RHD	FALSE	NO
vd2_Jinja_1225_peak_143428	3.05742	0.446785	0.350507	5.42153	5.27381	8.32484	0.270104	0.587179	0.460003	0.645514	0.817374	85906	82132	GTDC1	FALSE	NO
vd2_Tororo_3339_peak_126536	5.34299	0.952887	0.9295	6.33362	6.27213	40.5882	0.149722	0.32549	0.459988	0.645525	0.817374	86019	82253	DUSP22	FALSE	NO
vd2_Tororo_3339_peak_73117a	4.1093	0.651977	0.616987	5.7581	5.69772	17.2593	0.182311	0.396356	0.459968	0.645539	0.817382	85909	82134	IZUMO4	FALSE	NO
vd2_Tororo_3349_peak_80114a	4.4072	0.71009	0.661668	5.86647	5.78407	21.2177	0.20833	0.453088	0.459799	0.64566	0.817442	85917	82145	CTDSP1	FALSE	NO
vd2_Jinja_1090_peak_197963	3.63729	0.501892	0.528729	5.51075	5.56092	12.4432	-0.235037	0.51116	-0.459811	0.645652	0.817442	85915	82142	YTHDC1	FALSE	NO
vd2_Jinja_1224_peak_131736c	6.32817	1.20456	1.23494	6.8821	6.95188	80.3471	-0.109222	0.237507	-0.459868	0.645611	0.817442	92085	89270	OSBPL3	FALSE	NO
vd2_Jinja_1224_peak_147843	3.75092	0.516944	0.56892	5.5399	5.61945	13.4629	-0.212491	0.462088	-0.45985	0.645624	0.817442	85912	82136	SMC5	FALSE	NO
vd2_Jinja_1224_peak_148873	4.03578	0.533965	0.573907	5.5794	5.6527	16.4018	-0.305204	0.663778	-0.459797	0.645662	0.817442	85919	82148	SPTLC1	FALSE	NO
vd2_Tororo_3349_peak_15442	5.52418	1.00789	0.974036	6.44038	6.36996	46.0198	0.140396	0.305343	0.459799	0.64566	0.817442	87403	83889	MTPAP	FALSE	NO
vd2_Tororo_3349_peak_27140	3.41515	0.491204	0.443232	5.49752	5.41896	10.6675	0.245983	0.534975	0.459802	0.645658	0.817442	85916	82144	MFRP	FALSE	NO
vd2_Jinja_1128_peak_58313a	4.47109	0.693083	0.703512	5.83224	5.86513	22.1785	-0.217512	0.473013	-0.459844	0.645628	0.817442	85913	82138	CHD9	FALSE	NO
vd2_Tororo_3339_peak_75436b	6.15407	1.10209	1.18964	6.67292	6.84919	71.213	-0.164541	0.35784	-0.459817	0.645647	0.817442	85914	82140	KLF2	FALSE	NO
vd2_Tororo_3339_peak_100599b	8.34065	1.81697	1.80017	8.53745	8.48512	324.179	0.0870806	0.189361	0.459866	0.645612	0.817442	95465	93215	TXN2	FALSE	NO
vd2_Jinja_1224_peak_63660	4.86863	0.791014	0.844664	6.01182	6.10483	29.2149	-0.153068	0.33292	-0.459773	0.645679	0.817455	85920	82150	ZSCAN30	FALSE	NO
vd2_Jinja_1128_peak_96151	3.82422	0.594502	0.517291	5.66183	5.5417	14.1646	0.232027	0.504675	0.459756	0.645692	0.817461	85921	82152	KREMEN1	FALSE	NO
vd2_Tororo_3349_peak_134338	3.44907	0.497459	0.454993	5.50605	5.43824	10.9213	0.244755	0.532386	0.459732	0.645709	0.817464	85923	82155	MRPS28	FALSE	NO
vd2_Jinja_1224_peak_147873	4.51636	0.748898	0.694283	5.93286	5.83634	22.8855	0.182883	0.397799	0.459738	0.645704	0.817464	85922	82153	KLF9	FALSE	NO
vd2_Jinja_1224_peak_94603	4.15066	0.614006	0.614682	5.69711	5.70833	17.7613	-0.232212	0.505135	-0.459702	0.64573	0.817475	85924	82156	CCR1	FALSE	NO
vd2_Tororo_3339_peak_50797	4.77331	0.804237	0.782768	6.03603	5.98994	27.3469	0.152167	0.331016	0.459698	0.645733	0.817475	85925	82157	EHD4	FALSE	NO
vd2_Jinja_1224_peak_130795c	7.7899	1.62365	1.66033	7.97778	8.07918	221.307	-0.102168	0.222261	-0.459675	0.64575	0.817477	93173	90542	EIF2AK1	FALSE	NO
vd2_Tororo_3339_peak_48573d	4.74436	0.73564	0.783777	5.91844	6.01009	26.8038	-0.212375	0.462003	-0.459684	0.645743	0.817477	85926	82158	DEGS2	FALSE	NO
vd2_Tororo_3339_peak_112307e	8.63618	1.88253	1.91188	8.73323	8.82042	397.878	-0.0813977	0.177085	-0.459653	0.645765	0.817487	96352	94255	ATP13A3	FALSE	NO
vd2_Jinja_1224_peak_28861a	5.5075	0.969773	1.00574	6.35578	6.4387	45.4906	-0.137576	0.299323	-0.459625	0.645786	0.817494	87838	84392	CDON	FALSE	NO
vd2_Tororo_3339_peak_32966a	8.17776	1.77242	1.74501	8.40525	8.32451	289.568	0.091644	0.199386	0.45963	0.645781	0.817494	94741	92375	KLRG1	FALSE	NO
vd2_Jinja_1224_peak_142039a	4.49391	0.69911	0.728297	5.84521	5.8981	22.5321	-0.195993	0.426434	-0.45961	0.645796	0.817498	85931	82161	PEX2	FALSE	NO
vd2_Jinja_1224_peak_127652b	4.43559	0.679297	0.714115	5.80764	5.87838	21.6395	-0.19905	0.433104	-0.459589	0.645811	0.817498	85932	82162	TNFAIP3	FALSE	NO
vd2_Tororo_3339_peak_40915a	8.70973	1.90626	1.93079	8.80427	8.87895	418.688	-0.083815	0.18237	-0.459589	0.645811	0.817498	95963	93811	N4BP2L1	FALSE	NO
vd2_Jinja_1128_peak_3666c	5.29262	0.92448	0.893655	6.28529	6.21226	39.1957	0.180255	0.392275	0.459512	0.645866	0.817539	85936	82166	ZNF691	FALSE	NO
vd2_Tororo_3339_peak_140682d	5.97088	1.11971	1.11288	6.68968	6.66545	62.721	0.12632	0.274898	0.459516	0.645863	0.817539	89512	86316	POP7	FALSE	NO
vd2_Tororo_3339_peak_24196b	4.56329	0.709245	0.770213	5.86147	5.9671	23.6421	-0.170588	0.371221	-0.459531	0.645853	0.817539	85934	82164	STIM1	FALSE	NO
vd2_Tororo_3348_peak_151728a	6.4604	1.2404	1.28118	6.96674	7.06226	88.0589	-0.0979217	0.213138	-0.459429	0.645926	0.81754	93805	91274	CLIP4	FALSE	NO
vd2_Tororo_3289_peak_120977	4.13185	0.596195	0.651775	5.67046	5.76226	17.5312	-0.219379	0.477506	-0.459428	0.645927	0.81754	85944	82173	EPAS1	FALSE	NO
vd2_Tororo_3339_peak_112968a	4.43092	0.72466	0.68726	5.88991	5.81899	21.5695	0.173289	0.377159	0.459459	0.645904	0.81754	85939	82169	FAM53A	FALSE	NO
vd2_Jinja_1224_peak_16691d	8.21904	1.76112	1.78937	8.371	8.45298	297.973	-0.0756177	0.164587	-0.45944	0.645918	0.81754	97235	95278	RASGEF1A	FALSE	NO
vd2_Jinja_1224_peak_37963a	7.649	1.61034	1.57594	7.9426	7.84616	200.715	0.125421	0.272973	0.459463	0.645902	0.81754	89640	86461	TNFRSF19	FALSE	NO
vd2_Jinja_1090_peak_84054c	6.46809	1.2661	1.25308	7.03244	6.99445	88.5299	0.107001	0.232888	0.459451	0.64591	0.81754	92422	89648	ADCK1	FALSE	NO
vd2_Jinja_1224_peak_64569	3.69103	0.543894	0.493567	5.58765	5.50013	12.9155	0.245205	0.533638	0.459496	0.645878	0.81754	85937	82168	TCF4	FALSE	NO
vd2_Jinja_1224_peak_87084f	5.34424	0.953383	0.915438	6.33326	6.25264	40.6234	0.156558	0.340761	0.459435	0.645922	0.81754	85942	82171	RBM38	FALSE	NO
vd2_Jinja_1090_peak_38240a	5.32058	0.9317	0.953767	6.27623	6.32669	39.9627	-0.123319	0.268445	-0.459382	0.64596	0.817572	89971	86857	PSTK	FALSE	NO
vd2_Tororo_3339_peak_134230	4.52267	0.68854	0.650831	5.85535	5.77769	22.9858	0.277282	0.603615	0.459369	0.64597	0.817575	85946	82175	SASH1	FALSE	NO
vd2_Jinja_1224_peak_64223d	5.22003	0.936819	0.882218	6.28859	6.18698	37.2721	0.145213	0.316163	0.459298	0.64602	0.817629	86737	83098	SMAD7	FALSE	NO
vd2_Tororo_3339_peak_126245c	8.89439	1.96433	1.98798	8.98099	9.05295	475.859	-0.0703759	0.15323	-0.459282	0.646032	0.817634	98028	96198	ZNF354A	FALSE	NO
vd2_Tororo_3349_peak_97681	4.82655	0.832914	0.789368	6.08358	6.00398	28.375	0.151238	0.329301	0.459269	0.646041	0.817637	85949	82176	TNIK	FALSE	NO
vd2_Jinja_1128_peak_146856	3.61788	0.507159	0.543545	5.51689	5.57796	12.2769	-0.202144	0.440159	-0.459253	0.646053	0.817642	85950	82178	PRAG1	FALSE	NO
vd2_Tororo_3349_peak_139568a	5.86091	1.01711	1.03994	6.51964	6.51544	58.118	0.229818	0.500445	0.459227	0.646071	0.817656	85951	82179	GNA14	FALSE	NO
vd2_Tororo_3289_peak_29465	6.01499	1.05625	1.13239	6.57364	6.72554	64.6682	-0.187485	0.408285	-0.459202	0.646089	0.817669	85952	82181	DLG5	FALSE	NO
vd2_Jinja_1224_peak_112585	3.55488	0.549963	0.462519	5.58612	5.45028	11.7524	0.213218	0.464336	0.459189	0.646099	0.817671	85953	82182	MIER3	FALSE	NO
vd2_Tororo_3339_peak_4420	5.78775	1.01544	1.08788	6.47038	6.61582	55.2442	-0.155548	0.338768	-0.459158	0.646121	0.81768	85955	82184	BMP8A	FALSE	NO
vd2_Jinja_1224_peak_72769b	4.91118	0.815213	0.840295	6.05323	6.10191	30.0894	-0.157564	0.343156	-0.459161	0.646119	0.81768	85954	82183	ZFP36L2	FALSE	NO
vd2_Tororo_3289_peak_125734	3.39971	0.495714	0.446239	5.50192	5.42464	10.5539	0.231831	0.504939	0.459126	0.646143	0.81769	85957	82187	GPR45	FALSE	NO
vd2_Jinja_1136_peak_135602	3.69477	0.550239	0.430427	5.59641	5.36978	12.949	0.312926	0.681564	0.459129	0.646142	0.81769	85956	82185	GABRB1	FALSE	NO
vd2_Jinja_1128_peak_126365b	5.76807	1.04909	1.07482	6.52629	6.58471	54.4956	-0.121869	0.265454	-0.459096	0.646165	0.817708	90199	87127	IRF4	FALSE	NO
vd2_Tororo_3339_peak_149504	8.12548	1.73344	1.75998	8.29	8.36696	279.262	-0.0787838	0.171611	-0.459085	0.646173	0.817709	96740	94710	ST3GAL1	FALSE	NO
vd2_Tororo_3348_peak_160485	2.32753	0.199743	0.31164	4.99643	5.21429	5.01945	-0.409601	0.892292	-0.459043	0.646203	0.817715	85962	82192	C2orf40	FALSE	NO
vd2_Jinja_1224_peak_143542	3.80508	0.577409	0.537861	5.63778	5.56738	13.978	0.201075	0.438021	0.459054	0.646195	0.817715	85960	82189	ABRA	FALSE	NO
vd2_Jinja_1128_peak_59023a	4.70774	0.764224	0.781703	5.95361	5.9996	26.1319	-0.167673	0.365272	-0.459036	0.646208	0.817715	85963	82194	HSD11B2	FALSE	NO
vd2_Tororo_3339_peak_66717	4.04575	0.639932	0.583371	5.7376	5.6471	16.5155	0.196646	0.428373	0.459053	0.646196	0.817715	85961	82190	C17orf64	FALSE	NO
vd2_Jinja_1224_peak_99174e	7.13153	1.43467	1.46658	7.46062	7.54147	140.219	-0.103654	0.225822	-0.459008	0.646228	0.817722	92944	90279	EFCAB12	FALSE	NO
vd2_Tororo_3339_peak_44336c	8.90012	1.98527	1.97117	9.04527	9.00114	477.751	0.0683523	0.148913	0.459009	0.646227	0.817722	98342	96573	AL136295.1	FALSE	NO
vd2_Tororo_3289_peak_164699	3.65353	0.494944	0.513297	5.49943	5.54504	12.5841	-0.256523	0.558933	-0.458952	0.646269	0.817744	85968	82199	H1FOO	FALSE	NO
vd2_Jinja_1224_peak_149840e	8.9781	1.97324	2.01125	9.01041	9.12572	504.288	-0.104445	0.227566	-0.458965	0.64626	0.817744	92810	90114	PTBP3	FALSE	NO
vd2_Tororo_3348_peak_186600	3.53453	0.424121	0.517708	5.39405	5.53963	11.5877	-0.289034	0.629757	-0.458961	0.646262	0.817744	85967	82198	CLIC6	FALSE	NO
vd2_Jinja_1128_peak_93671	5.97484	1.14379	1.08314	6.73769	6.61118	62.8936	0.129457	0.282125	0.458862	0.646333	0.817816	89044	85770	BTG3	FALSE	NO
vd2_Jinja_1224_peak_139040c	7.25854	1.5061	1.47562	7.64874	7.56595	153.123	0.0887419	0.193409	0.45883	0.646356	0.817826	95196	92893	XKR6	FALSE	NO
vd2_Tororo_3349_peak_137859b	6.83136	1.34339	1.34938	7.24303	7.23459	113.879	0.145844	0.317858	0.458835	0.646353	0.817826	86643	82994	MLANA	FALSE	NO
vd2_Tororo_3339_peak_68427a	6.83616	1.37333	1.35749	7.30199	7.25551	114.259	0.101213	0.220613	0.458783	0.64639	0.817859	93301	90693	SYNGR2	FALSE	NO
vd2_Jinja_1136_peak_166426	3.68568	0.546633	0.505781	5.58885	5.51604	12.8677	0.231084	0.503705	0.458768	0.646401	0.817864	85973	82203	SYTL3	FALSE	NO
vd2_Jinja_1128_peak_18254	3.15861	0.367149	0.439594	5.30203	5.41293	8.92967	-0.316118	0.689093	-0.458745	0.646417	0.817875	85974	82204	2025-03-08	FALSE	NO
vd2_Jinja_1224_peak_63221a	5.05078	0.858836	0.88272	6.13396	6.18078	33.1464	-0.137914	0.300646	-0.458724	0.646432	0.817884	87784	84321	NPC1	FALSE	NO
vd2_Jinja_1128_peak_5820c	3.80799	0.54597	0.567423	5.58193	5.62111	14.0062	-0.207394	0.452157	-0.458676	0.646467	0.817909	85977	82208	GBP5	FALSE	NO
vd2_Jinja_1224_peak_92950	3.35771	0.420149	0.493977	5.39083	5.49466	10.2511	-0.251155	0.547554	-0.458685	0.64646	0.817909	85976	82207	KCNH8	FALSE	NO
vd2_Tororo_3339_peak_127990d	7.323	1.50692	1.49665	7.6591	7.6226	160.118	0.112925	0.246239	0.458602	0.64652	0.817939	91542	88635	RIPOR2	FALSE	NO
vd2_Tororo_3345_peak_82402	3.30573	0.403202	0.464177	5.3582	5.45197	9.88834	-0.303828	0.662499	-0.458609	0.646515	0.817939	85979	82210	CCDC91	FALSE	NO
vd2_Tororo_3339_peak_39928b	6.85968	1.35951	1.39261	7.26263	7.34532	116.136	-0.0886788	0.193362	-0.458616	0.64651	0.817939	95206	92905	POLE	FALSE	NO
vd2_Tororo_3339_peak_98123b	6.94733	1.41229	1.38425	7.39933	7.32656	123.412	0.10113	0.220515	0.458605	0.646518	0.817939	93312	90708	CSTB	FALSE	NO
vd2_Tororo_3339_peak_59214a	5.49409	1.01165	0.940066	6.44793	6.30795	45.0698	0.155087	0.338182	0.45859	0.646529	0.81794	85982	82212	SLC7A6	FALSE	NO
vd2_Jinja_1224_peak_115754f	8.93745	1.99423	1.96795	9.07448	8.99314	490.275	0.101936	0.222296	0.45856	0.64655	0.817958	93207	90577	TRIM36	FALSE	NO
vd2_Tororo_3339_peak_37879a	6.12285	1.10601	1.12329	6.71213	6.69796	69.6884	0.197671	0.431087	0.458541	0.646564	0.817965	85984	82214	CHST11	FALSE	NO
vd2_Tororo_3339_peak_105363c	7.90164	1.68314	1.67092	8.14755	8.10795	239.128	0.0944309	0.205952	0.45851	0.646586	0.817984	94342	91910	CCR9	FALSE	NO
vd2_Tororo_3339_peak_81208d	5.87288	1.10724	1.05592	6.65964	6.55058	58.602	0.143519	0.313019	0.458498	0.646595	0.817985	86992	83397	SUPT7L	FALSE	NO
vd2_Jinja_1224_peak_19643b	7.41667	1.51851	1.55151	7.68383	7.77338	170.86	-0.0973288	0.212291	-0.458468	0.646616	0.818003	93899	91389	SORBS1	FALSE	NO
vd2_Tororo_3339_peak_33206	4.13056	0.616861	0.667762	5.6976	5.78248	17.5154	-0.167459	0.365301	-0.458414	0.646655	0.818033	85989	82217	KLRK1	FALSE	NO
vd2_Tororo_3339_peak_34386	4.43696	0.675545	0.72844	5.80312	5.89646	21.66	-0.187212	0.408384	-0.458422	0.64665	0.818033	85988	82215	IRAK4	FALSE	NO
vd2_Tororo_3349_peak_118599	3.47564	0.448615	0.506162	5.42843	5.52397	11.1242	-0.256833	0.560325	-0.458365	0.64669	0.818068	85990	82218	NDUFAF4	FALSE	NO
vd2_Jinja_1224_peak_49329g	9.05299	2.01454	2.0327	9.13481	9.19146	531.155	-0.0679613	0.148283	-0.458321	0.646722	0.818083	98392	96635	FAM214A	FALSE	NO
vd2_Jinja_1128_peak_64965a	4.78821	0.786142	0.8217	5.99385	6.06334	27.631	-0.14113	0.307932	-0.458317	0.646724	0.818083	87306	83781	VEZF1	FALSE	NO
vd2_Jinja_1224_peak_64986e	6.05423	1.12869	1.15522	6.70274	6.76791	66.4516	-0.120961	0.263918	-0.458328	0.646717	0.818083	90354	87303	BCL2	FALSE	NO
vd2_Tororo_3339_peak_8372	6.47919	1.27059	1.2494	7.04388	6.98766	89.2137	0.117096	0.255517	0.458272	0.646757	0.818114	90920	87931	PTPN22	FALSE	NO
vd2_Jinja_1224_peak_95771	4.34892	0.68302	0.71277	5.8076	5.86162	20.3778	-0.151244	0.330039	-0.458262	0.646764	0.818114	85995	82221	SLC25A26	FALSE	NO
vd2_Jinja_1128_peak_77455	4.35895	0.726742	0.650936	5.88697	5.76058	20.5199	0.181224	0.395499	0.458215	0.646798	0.818116	85998	82224	ATAD2B	FALSE	NO
vd2_Tororo_3339_peak_127102c	9.38813	2.11305	2.1339	9.4415	9.5068	670.051	-0.0684733	0.149437	-0.458208	0.646803	0.818116	98321	96548	BLOC1S5-TXNDC5	FALSE	NO
vd2_Tororo_3339_peak_155432	4.1929	0.633328	0.673907	5.72776	5.79374	18.2889	-0.173314	0.378242	-0.458209	0.646802	0.818116	85999	82226	PTPA	FALSE	NO
vd2_Tororo_3339_peak_16149	6.04568	1.15494	1.11865	6.76376	6.68652	66.0591	0.127238	0.27767	0.458234	0.646784	0.818116	89375	86153	ASB13	FALSE	NO
vd2_Jinja_1224_peak_44899a	3.7538	0.520164	0.562401	5.54557	5.60987	13.4898	-0.22556	0.49225	-0.458222	0.646793	0.818116	85997	82222	MAX	FALSE	NO
vd2_Tororo_3339_peak_66820b	6.18069	1.19765	1.16571	6.86203	6.78757	72.5392	0.10156	0.221669	0.458162	0.646836	0.818147	93263	90643	MRC2	FALSE	NO
vd2_Tororo_3339_peak_56733a	6.77818	1.36699	1.32737	7.28039	7.18397	109.757	0.107831	0.235372	0.458132	0.646858	0.818162	92307	89521	REXO5	FALSE	NO
vd2_Tororo_3339_peak_72968d	4.12107	0.595768	0.650915	5.66847	5.76113	17.4006	-0.216333	0.472213	-0.458125	0.646862	0.818162	86003	82230	C19orf25	FALSE	NO
vd2_Jinja_1224_peak_88292b	6.11553	1.15057	1.18005	6.75169	6.81936	69.3357	-0.0962032	0.21002	-0.458067	0.646904	0.818205	94075	91598	AP000295.1	FALSE	NO
vd2_Tororo_3349_peak_126202	4.22069	0.659175	0.648179	5.77737	5.75007	18.6447	0.18313	0.399801	0.458052	0.646915	0.818209	86005	82233	ZPBP	FALSE	NO
vd2_Tororo_3349_peak_106798	3.52424	0.476163	0.520139	5.47288	5.53923	11.5054	-0.226773	0.49513	-0.458007	0.646947	0.818231	86007	82235	ZNF131	FALSE	NO
vd2_Jinja_1224_peak_135397	5.03824	0.775066	0.879073	6.00816	6.18387	32.8595	-0.210927	0.460532	-0.458008	0.646947	0.818231	86006	82234	NAPEPLD	FALSE	NO
vd2_Jinja_1090_peak_186581	3.64376	0.486662	0.542383	5.48992	5.58047	12.4992	-0.236326	0.516054	-0.457948	0.64699	0.818257	86010	82239	STAG1	FALSE	NO
vd2_Tororo_3349_peak_134360	3.95021	0.618391	0.547266	5.70029	5.59312	15.4573	0.228842	0.499697	0.457961	0.64698	0.818257	86008	82237	AC036214.3	FALSE	NO
vd2_Jinja_1225_peak_268370c	6.69359	1.33622	1.31824	7.20314	7.1561	103.507	0.0964603	0.210633	0.457954	0.646985	0.818257	94028	91543	MEGF9	FALSE	NO
vd2_Tororo_3289_peak_55933	4.57731	0.76263	0.69839	5.96006	5.84747	23.8731	0.190763	0.416603	0.4579	0.647024	0.818291	86011	82241	SLC16A7	FALSE	NO
vd2_Tororo_3349_peak_133799a	4.06141	0.651627	0.603053	5.75647	5.6718	16.6957	0.170821	0.373068	0.45788	0.647038	0.818299	86012	82243	DNAJC5B	FALSE	NO
vd2_Tororo_3349_peak_45440b	5.45735	0.947214	1.00432	6.31526	6.42733	43.9365	-0.134343	0.293457	-0.457797	0.647099	0.818366	88325	84943	APBA2	FALSE	NO
vd2_Jinja_1224_peak_18327	3.29978	0.440895	0.466749	5.41273	5.45862	9.84767	-0.23012	0.502722	-0.457747	0.647134	0.818401	86014	82246	C10orf55	FALSE	NO
vd2_Tororo_3339_peak_84850b	8.13246	1.75868	1.7049	8.36695	8.21699	280.617	0.128477	0.280741	0.457635	0.647215	0.818454	89188	85938	UNC50	FALSE	NO
vd2_Jinja_1224_peak_98259b	6.07677	1.16212	1.12026	6.78502	6.68881	67.4978	0.138109	0.301823	0.457584	0.647251	0.818454	87757	84294	TIGIT	FALSE	NO
vd2_Jinja_1224_peak_121248	5.63178	1.0231	0.993394	6.48431	6.41363	49.5831	0.158364	0.346087	0.457585	0.64725	0.818454	86023	82257	MBOAT1	FALSE	NO
vd2_Tororo_3349_peak_32239b	7.59033	1.58468	1.57091	7.87276	7.82736	192.715	0.11881	0.259612	0.457644	0.647208	0.818454	90692	87675	CAND1	FALSE	NO
vd2_Tororo_3339_peak_38826	5.02026	0.834515	0.872059	6.08997	6.16706	32.4525	-0.157332	0.343777	-0.457656	0.6472	0.818454	86017	82250	SUDS3	FALSE	NO
vd2_Jinja_1224_peak_39697	5.84393	1.10175	1.06229	6.64466	6.55542	57.4378	0.123736	0.270361	0.457667	0.647191	0.818454	89910	86782	LCP1	FALSE	NO
vd2_Tororo_3339_peak_44450	4.13041	0.647986	0.620554	5.7552	5.70428	17.5136	0.1825	0.398824	0.457596	0.647243	0.818454	86020	82254	GZMB	FALSE	NO
vd2_Tororo_3339_peak_59987b	8.79649	1.94944	1.92594	8.93822	8.86483	444.64	0.105922	0.231477	0.457591	0.647246	0.818454	92580	89834	PLCG2	FALSE	NO
vd2_Jinja_1224_peak_60068d	6.6738	1.31458	1.33233	7.14733	7.19123	102.097	-0.0892416	0.195026	-0.457589	0.647248	0.818454	95105	92787	MMD	FALSE	NO
vd2_Tororo_3339_peak_71013b	4.3501	0.712828	0.637254	5.86582	5.74431	20.3943	0.212432	0.464165	0.457664	0.647194	0.818454	86016	82248	SETBP1	FALSE	NO
vd2_Tororo_3339_peak_39141b	4.5597	0.657445	0.763852	5.7913	5.95917	23.5834	-0.228491	0.499373	-0.457555	0.647272	0.818461	86026	82259	TMEM120B	FALSE	NO
vd2_Tororo_3349_peak_39303	4.69966	0.759863	0.801743	5.94529	6.02631	25.986	-0.144369	0.315519	-0.457561	0.647268	0.818461	86863	83249	GPR183	FALSE	NO
vd2_Jinja_1225_peak_199757	4.1283	0.612055	0.550353	5.70851	5.60653	17.4881	0.29611	0.647241	0.457496	0.647314	0.818494	86027	82261	FBXW7	FALSE	NO
vd2_Jinja_1224_peak_110009	5.22687	0.92056	0.907512	6.26199	6.22839	37.4494	0.135365	0.295886	0.457493	0.647317	0.818494	88178	84774	HMGB2	FALSE	NO
vd2_Jinja_1128_peak_134414e	4.34001	0.67843	0.688278	5.80343	5.82634	20.2523	-0.18208	0.398001	-0.457487	0.647321	0.818494	86029	82263	TNFAIP3	FALSE	NO
vd2_Jinja_1224_peak_16988	4.4367	0.663043	0.738343	5.78872	5.9078	21.6561	-0.195281	0.426869	-0.457473	0.647331	0.818498	86030	82265	GDF10	FALSE	NO
vd2_Tororo_3339_peak_78589	4.97605	0.852619	0.798616	6.133	6.03633	31.4731	0.197628	0.432027	0.457443	0.647353	0.818516	86031	82267	SNRNP70	FALSE	NO
vd2_Tororo_3339_peak_9345b	7.53246	1.55561	1.58766	7.78544	7.87208	185.139	-0.0843593	0.184442	-0.457375	0.647401	0.818561	95873	93694	TUFT1	FALSE	NO
vd2_Jinja_1224_peak_29552a	4.01624	0.573203	0.64055	5.63211	5.73507	16.1811	-0.189685	0.414739	-0.457361	0.647411	0.818561	86034	82269	FKBP4	FALSE	NO
vd2_Jinja_1090_peak_102829	4.5172	0.61655	0.743898	5.72993	5.92781	22.8989	-0.258835	0.565922	-0.457369	0.647406	0.818561	86033	82268	TERF2	FALSE	NO
vd2_Jinja_1224_peak_17834c	5.99767	1.09864	1.13169	6.64101	6.71901	63.8967	-0.145858	0.318949	-0.457309	0.647449	0.818571	86637	82988	DNA2	FALSE	NO
vd2_Tororo_3339_peak_27578a	3.92137	0.579026	0.574207	5.64574	5.62607	15.1513	0.209962	0.459113	0.457321	0.647441	0.818571	86036	82273	SCYL1	FALSE	NO
vd2_Jinja_1224_peak_30975g	5.21162	0.926234	0.885007	6.2711	6.18828	37.0557	0.147776	0.32314	0.457313	0.647446	0.818571	86333	82620	BCAT1	FALSE	NO
vd2_Jinja_1225_peak_77345	4.4618	0.647579	0.712573	5.76883	5.87876	22.0362	-0.239907	0.524577	-0.457335	0.647431	0.818571	86035	82271	SOX21	FALSE	NO
vd2_Tororo_3339_peak_6010a	8.27979	1.77462	1.80425	8.41152	8.49832	310.789	-0.0900784	0.196983	-0.457291	0.647462	0.818578	94970	92625	ALG6	FALSE	NO
vd2_Jinja_1224_peak_5229c	6.08822	1.14269	1.15324	6.73367	6.76813	68.0358	-0.125395	0.274218	-0.45728	0.64747	0.818578	89642	86464	TGFBR3	FALSE	NO
vd2_Jinja_1224_peak_1958d	5.40307	0.979059	0.955028	6.37295	6.32709	42.3142	0.118184	0.258486	0.457216	0.647516	0.818591	90772	87764	XKR8	FALSE	NO
vd2_Tororo_3339_peak_8677	4.62386	0.71288	0.779107	5.87468	5.98613	24.6558	-0.176998	0.387141	-0.457193	0.647533	0.818591	86045	82282	MAN1A2	FALSE	NO
vd2_Tororo_3339_peak_84368	5.38398	0.940701	0.860541	6.32525	6.1749	41.7581	0.233979	0.511809	0.457161	0.647555	0.818591	86049	82288	PLGLB2	FALSE	NO
vd2_Tororo_3339_peak_91574c	8.30948	1.80898	1.78901	8.51315	8.45279	317.251	0.0883556	0.193244	0.457222	0.647512	0.818591	95255	92966	LRRFIP1	FALSE	NO
vd2_Tororo_3349_peak_101292	4.52549	0.732849	0.718304	5.90898	5.8733	23.0308	0.173384	0.379245	0.457182	0.64754	0.818591	86047	82285	USP46	FALSE	NO
vd2_Jinja_1136_peak_138566	4.46075	0.713848	0.691391	5.88143	5.82372	22.0202	0.199913	0.437235	0.457221	0.647512	0.818591	86042	82277	AIMP1	FALSE	NO
vd2_Jinja_1225_peak_201545b	4.37333	0.656566	0.67842	5.77243	5.82091	20.7254	-0.226497	0.495394	-0.457206	0.647523	0.818591	86044	82280	SPATA4	FALSE	NO
vd2_Tororo_3349_peak_133802a	3.90648	0.538795	0.534949	5.54977	5.56806	14.9957	0.284331	0.621935	0.457171	0.647548	0.818591	86048	82286	DNAJC5B	FALSE	NO
vd2_Jinja_1224_peak_31214a	5.29496	0.940865	0.882327	6.31098	6.19389	39.2593	0.180319	0.394411	0.457187	0.647537	0.818591	86046	82283	STK38L	FALSE	NO
vd2_Tororo_3349_peak_43799	3.42183	0.495813	0.447534	5.50167	5.42812	10.717	0.234181	0.512251	0.457161	0.647555	0.818591	86050	82290	RIN3	FALSE	NO
vd2_Tororo_3339_peak_12782a	7.66915	1.60113	1.57032	7.92391	7.83132	203.538	0.150106	0.328353	0.457149	0.647564	0.818592	86051	82292	LGR6	FALSE	NO
vd2_Tororo_3339_peak_141793	4.32002	0.692842	0.662551	5.82903	5.78111	19.9736	0.182183	0.398566	0.457096	0.647602	0.818604	86053	82295	KCP	FALSE	NO
vd2_Jinja_1224_peak_34586	7.17392	1.46963	1.44935	7.55668	7.4959	144.399	0.114355	0.250184	0.457084	0.647611	0.818604	91312	88374	ATP2B1	FALSE	NO
vd2_Tororo_3339_peak_38969	4.98258	0.825967	0.826669	6.09871	6.07161	31.6158	0.195332	0.427342	0.457086	0.64761	0.818604	86055	82297	POP5	FALSE	NO
vd2_Tororo_3339_peak_39271	4.41171	0.726236	0.672564	5.88832	5.7988	21.2842	0.179685	0.393108	0.457089	0.647607	0.818604	86054	82296	CCDC62	FALSE	NO
vd2_Tororo_3339_peak_53063d	6.96869	1.40286	1.39148	7.38327	7.3441	125.252	0.12034	0.263265	0.457106	0.647595	0.818604	90449	87412	ARID3B	FALSE	NO
vd2_Tororo_3339_peak_55084	3.62986	0.516293	0.498938	5.539	5.50984	12.3793	0.244165	0.534312	0.456971	0.647692	0.818697	86057	82299	HAGHL	FALSE	NO
vd2_Tororo_3339_peak_44332b	8.26801	1.77076	1.80621	8.40037	8.5027	308.262	-0.0797467	0.174535	-0.45691	0.647736	0.818744	96588	94531	TM9SF1	FALSE	NO
vd2_Tororo_3349_peak_75893	3.74297	0.543658	0.523529	5.58643	5.54227	13.389	0.256286	0.560966	0.456865	0.647768	0.818754	86060	82301	ARHGAP15	FALSE	NO
vd2_Jinja_1224_peak_97018	7.85237	1.64684	1.67372	8.04174	8.11922	231.1	-0.101744	0.222725	-0.456814	0.647805	0.818754	93234	90612	CBLB	FALSE	NO
vd2_Jinja_1224_peak_99265d	7.4488	1.52561	1.55941	7.70422	7.79552	174.708	-0.103545	0.226648	-0.456855	0.647775	0.818754	92962	90305	ALG1L2	FALSE	NO
vd2_Tororo_3348_peak_302669	2.95694	0.374583	0.41626	5.31204	5.37503	7.76475	-0.242687	0.531251	-0.456821	0.6478	0.818754	86064	82305	PAG1	FALSE	NO
vd2_Jinja_1224_peak_23588	3.74359	0.530849	0.569555	5.55533	5.62118	13.3947	-0.205166	0.44909	-0.456849	0.64778	0.818754	86062	82303	PAX6	FALSE	NO
vd2_Jinja_1224_peak_27566a	5.73895	1.02144	1.07268	6.4737	6.5782	53.4067	-0.13918	0.304661	-0.456834	0.647791	0.818754	87600	84122	NPAT	FALSE	NO
vd2_Tororo_3339_peak_38640d	7.72329	1.63358	1.61268	8.00552	7.94323	211.321	0.0994161	0.217628	0.456817	0.647803	0.818754	93572	91002	PLBD2	FALSE	NO
vd2_Jinja_1224_peak_39279	6.27744	1.18766	1.22326	6.84193	6.92403	77.5709	-0.113307	0.247998	-0.456887	0.647752	0.818754	91485	88565	RGCC	FALSE	NO
vd2_Tororo_3289_peak_72782	4.00933	0.635821	0.570065	5.72784	5.62836	16.1038	0.206203	0.451435	0.456773	0.647834	0.818766	86068	82311	TMEM30B	FALSE	NO
vd2_Tororo_3339_peak_67057	3.73722	0.483947	0.585624	5.48788	5.64299	13.3357	-0.222255	0.486573	-0.456776	0.647832	0.818766	86067	82309	CEP95	FALSE	NO
vd2_Tororo_3339_peak_94562a	3.95928	0.590153	0.512898	5.66442	5.49726	15.5547	0.281444	0.616175	0.456759	0.647844	0.818766	86070	82313	FAM83D	FALSE	NO
vd2_Tororo_3339_peak_96576	4.56997	0.727278	0.725606	5.90835	5.88584	23.7518	0.198874	0.4354	0.456762	0.647842	0.818766	86069	82312	GMEB2	FALSE	NO
vd2_Tororo_3348_peak_96055	4.18577	0.665266	0.61972	5.78741	5.70382	18.1988	0.196188	0.429535	0.456746	0.647854	0.818769	86071	82315	FOS	FALSE	NO
vd2_Tororo_3339_peak_91395a	4.57018	0.56952	0.748013	5.62121	5.94518	23.7554	-0.307966	0.67436	-0.456679	0.647902	0.81881	86073	82318	ARL4C	FALSE	NO
vd2_Jinja_1128_peak_50855	4.03806	0.599002	0.636426	5.67003	5.7293	16.4277	-0.180595	0.395444	-0.456688	0.647895	0.81881	86072	82316	OR4N4	FALSE	NO
vd2_Tororo_3349_peak_65222a	4.7778	0.807282	0.786859	6.04118	5.99479	27.4321	0.151019	0.330717	0.456642	0.647928	0.818834	86074	82319	LDLR	FALSE	NO
vd2_Tororo_3339_peak_242b	4.36592	0.673967	0.705908	5.79307	5.85863	20.6192	-0.181567	0.397683	-0.456563	0.647985	0.818849	86079	82323	AURKAIP1	FALSE	NO
vd2_Tororo_3349_peak_72710	4.21349	0.659739	0.626791	5.7782	5.72053	18.5519	0.205179	0.449357	0.456606	0.647954	0.818849	86075	82320	BMP10	FALSE	NO
vd2_Tororo_3339_peak_111400a	6.91413	1.39506	1.36972	7.3594	7.29071	120.604	0.117498	0.257349	0.456572	0.647979	0.818849	90868	87874	TBL1XR1	FALSE	NO
vd2_Tororo_3339_peak_112371b	4.2744	0.638505	0.68825	5.7405	5.82344	19.3519	-0.18968	0.415451	-0.456563	0.647985	0.818849	86080	82324	XXYLT1	FALSE	NO
vd2_Jinja_1224_peak_111483	4.11424	0.642438	0.603061	5.74967	5.67673	17.3185	0.20139	0.441079	0.456584	0.64797	0.818849	86077	82321	SLC1A3	FALSE	NO
vd2_Jinja_1224_peak_124810f	5.80077	1.05299	1.08682	6.53885	6.60765	55.7451	-0.124272	0.272174	-0.45659	0.647966	0.818849	89835	86693	PRDM13	FALSE	NO
vd2_Tororo_3289_peak_2523	3.92809	0.602325	0.555882	5.67955	5.60083	15.2221	0.224388	0.49151	0.456529	0.64801	0.818861	86082	82328	ZBTB40	FALSE	NO
vd2_Tororo_3339_peak_130155a	6.31314	1.21129	1.1814	6.91287	6.83263	79.5144	0.153917	0.337141	0.456536	0.648005	0.818861	86081	82326	MRPS10	FALSE	NO
vd2_Jinja_1224_peak_7210	3.77307	0.581314	0.532626	5.63854	5.56006	13.6712	0.191318	0.419082	0.456517	0.648018	0.818863	86083	82330	FAM72B	FALSE	NO
vd2_Jinja_1128_peak_55004a	5.02232	0.826224	0.88849	6.0795	6.18979	32.4989	-0.149104	0.326637	-0.456482	0.648043	0.818884	86122	82372	GDPGP1	FALSE	NO
vd2_Jinja_1224_peak_41770	4.88125	0.779107	0.826042	5.99623	6.08304	29.4715	-0.200211	0.438623	-0.456452	0.648065	0.818902	86085	82333	GGACT	FALSE	NO
vd2_Tororo_3349_peak_77011	4.13779	0.609099	0.635654	5.68403	5.74511	17.6035	-0.227687	0.498862	-0.456413	0.648093	0.818904	86087	82336	CSRNP3	FALSE	NO
vd2_Jinja_1224_peak_93893f	6.82997	1.37206	1.34612	7.30078	7.22825	113.77	0.114581	0.251058	0.456392	0.648108	0.818904	91278	88329	DLEC1	FALSE	NO
vd2_Tororo_3339_peak_106103b	3.71991	0.549854	0.512153	5.59	5.53363	13.1766	0.232143	0.508637	0.456402	0.648101	0.818904	86088	82337	RBM5	FALSE	NO
vd2_Jinja_1224_peak_95412	3.90336	0.583802	0.544879	5.65315	5.58346	14.9634	0.224698	0.492329	0.456397	0.648105	0.818904	86089	82339	FAM208A	FALSE	NO
vd2_Tororo_3289_peak_195199	4.70173	0.745619	0.797741	5.9285	6.01988	26.0232	-0.177199	0.388223	-0.456437	0.648076	0.818904	86086	82334	KCTD16	FALSE	NO
vd2_Tororo_3339_peak_44143d	9.106	2.04682	2.03211	9.23542	9.18903	551.034	0.0674685	0.147832	0.456387	0.648112	0.818904	98454	96703	DAD1	FALSE	NO
vd2_Tororo_3349_peak_30185a	4.94337	0.804316	0.857695	6.03823	6.13602	30.7683	-0.173799	0.380854	-0.456341	0.648145	0.818928	86093	82340	ALG10	FALSE	NO
vd2_Jinja_1224_peak_60416	5.4414	0.997949	0.934471	6.41536	6.29567	43.4534	0.141517	0.310108	0.456346	0.648141	0.818928	87255	83722	METTL2A	FALSE	NO
vd2_Jinja_1128_peak_24118	3.15918	0.374155	0.449905	5.27176	5.42946	8.93322	-0.269405	0.590382	-0.456324	0.648157	0.818933	86094	82341	RHOG	FALSE	NO
vd2_Jinja_1224_peak_26838b	5.4262	0.953726	0.987426	6.32778	6.39062	42.9981	-0.129151	0.283037	-0.456304	0.648171	0.818941	89090	85833	FAM76B	FALSE	NO
vd2_Tororo_3339_peak_46181b	5.73745	0.886341	1.08555	6.27107	6.60772	53.3512	-0.235501	0.516122	-0.456289	0.648182	0.818946	86096	82344	RAD51B	FALSE	NO
vd2_Jinja_1128_peak_86744	3.69656	0.500741	0.54146	5.51245	5.58115	12.9651	-0.239216	0.524321	-0.45624	0.648218	0.818978	86097	82345	ANKRD44	FALSE	NO
vd2_Jinja_1224_peak_103096b	6.67121	1.33408	1.30706	7.1969	7.12924	101.914	0.0977325	0.214216	0.456233	0.648222	0.818978	93841	91317	DLG1	FALSE	NO
vd2_Jinja_1224_peak_127121e	7.49657	1.57375	1.55113	7.83374	7.77148	180.59	0.0805055	0.176482	0.456167	0.64827	0.81899	96488	94412	RPS12	FALSE	NO
vd2_Jinja_1224_peak_134054	4.84358	0.769815	0.837011	5.97998	6.09098	28.712	-0.167385	0.366928	-0.456178	0.648262	0.81899	86101	82347	TRIM50	FALSE	NO
vd2_Jinja_1224_peak_15229m	9.04552	2.01199	2.03172	9.1272	9.18805	528.411	-0.0658837	0.144421	-0.456193	0.648251	0.81899	98684	96978	VIM	FALSE	NO
vd2_Tororo_3339_peak_30928h	7.8721	1.67386	1.65866	8.12177	8.07334	234.281	0.101445	0.222368	0.456203	0.648244	0.81899	93273	90659	UPK2	FALSE	NO
vd2_Tororo_3349_peak_42691d	4.53926	0.764489	0.718862	5.95443	5.87349	23.2517	0.149607	0.327961	0.456172	0.648266	0.81899	86102	82348	PCNX1	FALSE	NO
vd2_Jinja_1224_peak_112344	4.41396	0.728175	0.683273	5.89464	5.80948	21.3174	0.170416	0.373593	0.456154	0.648279	0.818992	86104	82351	ESM1	FALSE	NO
vd2_Tororo_3339_peak_5405a	7.05956	1.41599	1.41686	7.42536	7.40983	133.395	0.135175	0.296396	0.456063	0.648344	0.819058	88216	84818	ZFYVE9	FALSE	NO
vd2_Jinja_1128_peak_129472	4.28914	0.625938	0.68142	5.72558	5.8156	19.5506	-0.21859	0.479307	-0.456055	0.64835	0.819058	86106	82353	CCDC167	FALSE	NO
vd2_Tororo_3339_peak_133544d	4.50747	0.734362	0.703735	5.91114	5.85017	22.7449	0.176785	0.387644	0.45605	0.648354	0.819058	86107	82354	IFNGR1	FALSE	NO
vd2_Jinja_1128_peak_17205	3.576	0.541765	0.493674	5.57123	5.49838	11.9257	0.198905	0.436167	0.456029	0.648369	0.819068	86108	82355	PDSS1	FALSE	NO
vd2_Tororo_3339_peak_1956b	7.38612	1.52081	1.51285	7.69771	7.667	167.28	0.123155	0.270073	0.456006	0.648386	0.819079	90004	86892	MFAP2	FALSE	NO
vd2_Tororo_3339_peak_78421e	6.41642	1.24505	1.21581	6.98991	6.91129	85.415	0.145029	0.318099	0.455925	0.648444	0.819143	86772	83140	KDELR1	FALSE	NO
vd2_Tororo_3339_peak_105701	4.54494	0.754009	0.735501	5.93669	5.90067	23.3434	0.148532	0.325807	0.455889	0.64847	0.819158	86202	82456	CCDC12	FALSE	NO
vd2_Jinja_1224_peak_100500	4.90688	0.850632	0.810162	6.12256	6.03958	29.9997	0.152136	0.333718	0.455882	0.648475	0.819158	86112	82360	MBNL1	FALSE	NO
vd2_Jinja_1224_peak_25329	3.47862	0.51104	0.470238	5.52885	5.45832	11.1473	0.222215	0.487444	0.455878	0.648478	0.819158	86113	82361	CTSW	FALSE	NO
vd2_Tororo_3339_peak_23760b	3.96486	0.595732	0.579492	5.67065	5.63828	15.615	0.215324	0.472354	0.455852	0.648496	0.819171	86114	82363	DUSP8	FALSE	NO
vd2_Tororo_3345_peak_186947b	6.20383	1.16496	1.20631	6.78889	6.88261	73.7123	-0.104784	0.22988	-0.455819	0.64852	0.819192	92759	90056	UQCRFS1	FALSE	NO
vd2_Tororo_3345_peak_157360	4.09305	0.627941	0.583239	5.73073	5.64695	17.0659	0.225281	0.494285	0.455773	0.648553	0.819225	86116	82365	ANKRD13B	FALSE	NO
vd2_Jinja_1136_peak_177120a	4.12275	0.571376	0.647458	5.64033	5.75263	17.421	-0.238689	0.523764	-0.455719	0.648592	0.819264	86117	82366	ATP6V0A4	FALSE	NO
vd2_Tororo_3339_peak_155622e	7.73334	1.61952	1.64348	7.96247	8.03019	212.797	-0.0794133	0.17427	-0.455692	0.648611	0.819269	96652	94606	C9orf78	FALSE	NO
vd2_Jinja_1224_peak_38420d	10.0503	2.31205	2.32967	10.0714	10.1283	1060.34	-0.0718228	0.15761	-0.455699	0.648606	0.819269	97815	95932	SLC46A3	FALSE	NO
vd2_Tororo_3289_peak_193258	3.77799	0.572659	0.530261	5.6295	5.55575	13.7179	0.207237	0.454822	0.455645	0.648646	0.81929	86120	82369	TCF7	FALSE	NO
vd2_Jinja_1128_peak_152890	3.80542	0.526971	0.579058	5.55769	5.63575	13.9812	-0.220031	0.482905	-0.455641	0.648648	0.81929	86121	82370	ASAP1	FALSE	NO
vd2_Tororo_3339_peak_34634	4.03613	0.589188	0.616532	5.6542	5.7065	16.4058	-0.209355	0.459477	-0.455638	0.64865	0.81929	86122	82372	SLC48A1	FALSE	NO
vd2_Jinja_1224_peak_1907c	4.8859	0.845133	0.810501	6.10924	6.03991	29.5667	0.143275	0.314502	0.455561	0.648706	0.819345	87029	83442	AHDC1	FALSE	NO
vd2_Jinja_1224_peak_12088d	9.0002	1.98479	2.01577	9.04523	9.14044	512.07	-0.0999266	0.219351	-0.455557	0.648709	0.819345	93509	90937	GPATCH2	FALSE	NO
vd2_Jinja_1225_peak_130823	3.02733	0.362374	0.41977	5.29572	5.38042	8.153	-0.283369	0.622182	-0.455445	0.648789	0.819437	86125	82374	ID2	FALSE	NO
vd2_Tororo_3339_peak_63249	7.88378	1.67915	1.65288	8.13584	8.05937	236.186	0.11079	0.243266	0.455425	0.648803	0.819445	91860	88991	WSB1	FALSE	NO
vd2_Jinja_1224_peak_123463b	5.20674	0.900478	0.927992	6.21377	6.27077	36.9306	-0.124463	0.273307	-0.455398	0.648823	0.81946	89794	86637	OPN5	FALSE	NO
vd2_Jinja_1136_peak_106572	4.14523	0.557639	0.636234	5.62048	5.7437	17.6945	-0.265893	0.583928	-0.455353	0.648856	0.819483	86129	82377	ERBB4	FALSE	NO
vd2_Jinja_1128_peak_96514c	3.64023	0.539804	0.497141	5.57507	5.50483	12.4686	0.231118	0.507555	0.455355	0.648854	0.819483	86128	82375	HMOX1	FALSE	NO
vd2_Tororo_3289_peak_1476d	4.45649	0.741435	0.685406	5.91263	5.82177	21.9552	0.168984	0.371166	0.455279	0.648909	0.819483	86135	82385	TNFRSF1B	FALSE	NO
vd2_Jinja_1136_peak_99754	4.1225	0.593169	0.62446	5.66574	5.72554	17.4179	-0.244798	0.537644	-0.455317	0.648881	0.819483	86131	82380	LIMS1	FALSE	NO
vd2_Tororo_3339_peak_116752a	7.85978	1.64971	1.63189	8.0682	8.00341	232.29	0.148606	0.326399	0.45529	0.6489	0.819483	86193	82445	ARSJ	FALSE	NO
vd2_Tororo_3349_peak_105557	3.78171	0.561638	0.53994	5.61516	5.56887	13.7533	0.220656	0.484607	0.45533	0.648872	0.819483	86130	82379	LRP2BP	FALSE	NO
vd2_Tororo_3349_peak_120466	3.80296	0.506299	0.577116	5.51991	5.6391	13.9574	-0.235854	0.518028	-0.455293	0.648899	0.819483	86133	82383	AKAP7	FALSE	NO
vd2_Jinja_1224_peak_14583m	7.13153	1.46738	1.4441	7.54459	7.48026	140.218	0.0848187	0.186303	0.455274	0.648912	0.819483	95814	93621	GATA3	FALSE	NO
vd2_Jinja_1224_peak_57613e	4.03245	0.629289	0.599685	5.72196	5.66803	16.364	0.186068	0.408699	0.455268	0.648917	0.819483	86137	82387	SREBF1	FALSE	NO
vd2_Jinja_1224_peak_63783c	5.95902	1.09034	1.12894	6.62356	6.70569	62.2077	-0.13357	0.293366	-0.455302	0.648892	0.819483	88445	85079	MOCOS	FALSE	NO
vd2_Jinja_1128_peak_5329	4.16033	0.594208	0.66524	5.67059	5.78264	17.8806	-0.209193	0.459517	-0.455245	0.648933	0.819494	86138	82389	IFI44L	FALSE	NO
vd2_Tororo_3339_peak_99308	3.79922	0.577389	0.535162	5.63795	5.56283	13.9213	0.210153	0.461636	0.455236	0.64894	0.819494	86139	82391	VPREB1	FALSE	NO
vd2_Tororo_3339_peak_143653c	9.29681	2.10726	2.08303	9.42336	9.34796	628.956	0.0738938	0.162341	0.455177	0.648982	0.819538	97489	95563	INSIG1	FALSE	NO
vd2_Tororo_3339_peak_100293	3.88212	0.471567	0.574826	5.47939	5.63658	14.7447	-0.314461	0.690961	-0.455107	0.649032	0.819592	86141	82392	YWHAH	FALSE	NO
vd2_Jinja_1128_peak_102934	4.0894	0.593872	0.6395	5.66666	5.73967	17.0229	-0.202429	0.444838	-0.455063	0.649064	0.819603	86144	82396	RYBP	FALSE	NO
vd2_Tororo_3339_peak_22730a	4.05579	0.586625	0.64165	5.65305	5.73958	16.6309	-0.197821	0.434707	-0.455067	0.649061	0.819603	86143	82395	FAM53B	FALSE	NO
vd2_Tororo_3339_peak_50370a	5.24543	0.933912	0.882744	6.28689	6.19109	37.9344	0.161897	0.355765	0.455069	0.64906	0.819603	86142	82394	C15orf53	FALSE	NO
vd2_Jinja_1224_peak_144163d	4.95949	0.826258	0.866776	6.07111	6.15026	31.1141	-0.137171	0.301452	-0.455035	0.649084	0.81961	87897	84463	DERL1	FALSE	NO
vd2_Tororo_3339_peak_148790	3.32876	0.481587	0.442725	5.47798	5.41796	10.0475	0.226694	0.498181	0.455044	0.649078	0.81961	86145	82398	MTSS1	FALSE	NO
vd2_Tororo_3339_peak_82046	6.89254	1.36897	1.3823	7.2856	7.33137	118.812	-0.117159	0.257528	-0.454937	0.649155	0.81968	90908	87919	EML4	FALSE	NO
vd2_Tororo_3349_peak_121850g	5.64254	1.04429	1.00006	6.51768	6.42644	49.9544	0.14115	0.310258	0.454945	0.649149	0.81968	87302	83776	LRP11	FALSE	NO
vd2_Tororo_3349_peak_6917	4.56744	0.767134	0.726254	5.95853	5.88949	23.7102	0.151512	0.33307	0.454895	0.649185	0.819691	86149	82401	CD2	FALSE	NO
vd2_Jinja_1128_peak_8017a	6.81725	1.14749	1.19488	6.83394	7.01083	112.771	-0.5139	1.12974	-0.454885	0.649192	0.819691	86151	82403	PPIAL4A	FALSE	NO
vd2_Tororo_3349_peak_111617	3.51617	0.521237	0.485387	5.54037	5.48422	11.4412	0.204912	0.450462	0.454894	0.649186	0.819691	86150	82402	ARHGAP26	FALSE	NO
vd2_Jinja_1224_peak_58581	3.94995	0.574837	0.623781	5.62878	5.70749	15.4544	-0.178759	0.392978	-0.454882	0.649194	0.819691	86152	82404	LHX1	FALSE	NO
vd2_Tororo_3339_peak_5608a	6.87858	1.29461	1.4011	7.13652	7.37094	117.668	-0.163605	0.359679	-0.454863	0.649208	0.819699	86153	82406	AL357673.1	FALSE	NO
vd2_Jinja_1128_peak_129211c	6.29638	1.1999	1.21347	6.8676	6.90895	78.5957	-0.122807	0.270023	-0.454802	0.649252	0.819717	90051	86951	SRPK1	FALSE	NO
vd2_Jinja_1224_peak_17764b	4.15927	0.619308	0.655567	5.70789	5.76546	17.8675	-0.196699	0.432475	-0.454821	0.649238	0.819717	86154	82408	JMJD1C	FALSE	NO
vd2_Jinja_1224_peak_42012g	9.57242	2.16199	2.18912	9.59587	9.68097	761.351	-0.0823888	0.181147	-0.454817	0.649241	0.819717	96202	94080	ANKRD10	FALSE	NO
vd2_Tororo_3289_peak_94878	3.48904	0.441463	0.53313	5.41892	5.55879	11.2281	-0.223086	0.490507	-0.454807	0.649248	0.819717	86156	82410	GAS7	FALSE	NO
vd2_Tororo_3339_peak_28140i	6.14346	1.17604	1.14972	6.81766	6.75268	70.6913	0.127989	0.281446	0.454754	0.649286	0.819738	89262	86021	TCIRG1	FALSE	NO
vd2_Tororo_3345_peak_78233	3.18717	0.418244	0.435144	5.3795	5.40454	9.10823	-0.247227	0.543651	-0.454753	0.649287	0.819738	86159	82413	B4GALNT3	FALSE	NO
vd2_Tororo_3349_peak_42743	4.15473	0.593443	0.673843	5.66663	5.79473	17.8114	-0.190864	0.419715	-0.454747	0.649292	0.819738	86160	82415	SIPA1L1	FALSE	NO
vd2_Tororo_3349_peak_14943	5.37227	0.96081	0.932061	6.34808	6.2808	41.4205	0.150988	0.332068	0.45469	0.649332	0.81978	86161	82416	DNAJC1	FALSE	NO
vd2_Tororo_3339_peak_84605b	8.13643	1.69607	1.74673	8.19063	8.33748	281.391	-0.150252	0.330487	-0.454639	0.649369	0.819796	86164	82419	NEURL3	FALSE	NO
vd2_Jinja_1224_peak_101388a	3.20462	0.375914	0.427941	5.3218	5.39346	9.21903	-0.32	0.703884	-0.45462	0.649382	0.819796	86166	82422	TNIK	FALSE	NO
vd2_Tororo_3349_peak_100414	3.69041	0.457688	0.556905	5.44604	5.60704	12.9099	-0.266236	0.58559	-0.454646	0.649364	0.819796	86162	82418	CCKAR	FALSE	NO
vd2_Tororo_3339_peak_75737	2.71216	0.323304	0.289139	5.19806	5.13939	6.55302	0.406077	0.89322	0.454621	0.649382	0.819796	86165	82420	ARRDC2	FALSE	NO
vd2_Tororo_3339_peak_76143d	7.26776	1.50646	1.4757	7.64982	7.56832	154.103	0.0971524	0.213688	0.454646	0.649364	0.819796	93931	91423	GMIP	FALSE	NO
vd2_Tororo_3339_peak_9874f	5.69528	1.02358	1.0619	6.47225	6.55385	51.8144	-0.123929	0.272613	-0.454598	0.649399	0.819797	89886	86751	ARHGEF2	FALSE	NO
vd2_Tororo_3339_peak_82120b	9.4726	2.15811	2.1442	9.58261	9.53885	710.455	0.0498334	0.109619	0.454605	0.649393	0.819797	101097	99817	HAAO	FALSE	NO
vd2_Jinja_1224_peak_132300k	7.43227	1.52925	1.55393	7.71235	7.77914	172.717	-0.0870879	0.191579	-0.45458	0.649411	0.819804	95463	93213	DPY19L1	FALSE	NO
vd2_Tororo_3289_peak_174971	4.64659	0.764981	0.741074	5.97135	5.91231	25.0474	0.181549	0.399401	0.454554	0.64943	0.819809	86170	82424	KIAA1211	FALSE	NO
vd2_Tororo_3345_peak_178129	3.48813	0.395592	0.518831	5.36143	5.53664	11.221	-0.298626	0.656967	-0.454553	0.649431	0.819809	86171	82426	RNF152	FALSE	NO
vd2_Tororo_3339_peak_1374c	6.69857	1.31096	1.3449	7.13911	7.2243	103.865	-0.0983865	0.216483	-0.454478	0.649485	0.819849	93744	91208	FBXO44	FALSE	NO
vd2_Jinja_1136_peak_15300	4.7851	0.816517	0.767929	6.05952	5.96434	27.5713	0.16472	0.362432	0.454487	0.649479	0.819849	86172	82428	IARS2	FALSE	NO
vd2_Tororo_3289_peak_67971	5.36477	0.956	0.900168	6.34157	6.22951	41.2058	0.185447	0.408042	0.45448	0.649484	0.819849	86173	82429	DCT	FALSE	NO
vd2_Tororo_3339_peak_63971c	6.81234	1.36581	1.35104	7.28326	7.23849	112.388	0.100663	0.221512	0.454435	0.649516	0.819879	93394	90805	SLFN13	FALSE	NO
vd2_Jinja_1224_peak_37623	3.20023	0.36963	0.445277	5.3059	5.42245	9.19107	-0.314591	0.692302	-0.454414	0.649531	0.819888	86176	82431	ZMYM5	FALSE	NO
vd2_Jinja_1224_peak_119785b	8.03087	1.73122	1.70804	8.28262	8.21576	261.537	0.0748623	0.164788	0.454293	0.649618	0.819988	97349	95416	ZNF879	FALSE	NO
vd2_Jinja_1224_peak_130214	5.3422	0.897913	0.961182	6.22799	6.34172	40.5659	-0.169477	0.373083	-0.45426	0.649642	0.820009	86178	82432	AC187653.1	FALSE	NO
vd2_Tororo_3339_peak_155981a	4.61253	0.766283	0.746035	5.96293	5.92116	24.4629	0.156115	0.34373	0.454179	0.6497	0.820073	86179	82433	RAPGEF1	FALSE	NO
vd2_Jinja_1224_peak_13069a	7.46873	1.55907	1.49349	7.80158	7.63075	177.138	0.151303	0.333169	0.454131	0.649734	0.820096	86181	82434	SIPA1L2	FALSE	NO
vd2_Tororo_3339_peak_111722b	6.70711	1.34393	1.31528	7.22049	7.152	104.482	0.0995165	0.219141	0.454122	0.649741	0.820096	93555	90984	EPHB3	FALSE	NO
vd2_Tororo_3339_peak_50079b	4.73945	0.813275	0.777018	6.04361	5.97746	26.7126	0.132565	0.291903	0.454141	0.649727	0.820096	88606	85277	KLF13	FALSE	NO
vd2_Tororo_3289_peak_155870	5.01367	0.880316	0.843048	6.17322	6.10535	32.3045	0.135039	0.297388	0.454084	0.649768	0.820121	88242	84845	EOMES	FALSE	NO
vd2_Jinja_1224_peak_95925c	6.89375	1.39087	1.37306	7.34656	7.29563	118.912	0.101299	0.223132	0.453986	0.649839	0.820165	93287	90678	TMF1	FALSE	NO
vd2_Jinja_1224_peak_116107d	8.67223	1.89802	1.92148	8.7791	8.84974	407.944	-0.072474	0.159636	-0.453995	0.649833	0.820165	97716	95823	PHAX	FALSE	NO
vd2_Jinja_1224_peak_130084	5.09484	0.875366	0.857342	6.18353	6.12925	34.1742	0.168511	0.371171	0.453999	0.64983	0.820165	86185	82437	UNC93A	FALSE	NO
vd2_Tororo_3349_peak_16251a	5.87552	1.04431	1.10928	6.53034	6.6636	58.7096	-0.159649	0.351666	-0.453979	0.649844	0.820165	86188	82439	C10orf71	FALSE	NO
vd2_Tororo_3339_peak_26979	3.39394	0.442768	0.498464	5.41825	5.50428	10.5118	-0.236394	0.520722	-0.453973	0.649848	0.820165	86189	82440	FTH1	FALSE	NO
vd2_Tororo_3339_peak_64898	3.75353	0.566883	0.528929	5.61871	5.55357	13.4873	0.207152	0.456273	0.454008	0.649823	0.820165	86184	82436	RAB5C	FALSE	NO
vd2_Jinja_1224_peak_19469c	8.4634	1.84195	1.85776	8.60942	8.65695	352.969	-0.0597979	0.131726	-0.453958	0.649859	0.820169	99565	98034	FGFBP3	FALSE	NO
vd2_Tororo_3339_peak_106180	3.3925	0.490617	0.432062	5.49331	5.40665	10.5013	0.25881	0.570159	0.453926	0.649882	0.820175	86191	82441	IFRD2	FALSE	NO
vd2_Jinja_1224_peak_33662	6.90893	1.36633	1.3986	7.28185	7.36637	120.17	-0.115191	0.253771	-0.45392	0.649887	0.820175	91184	88226	IFNG	FALSE	NO
vd2_Tororo_3339_peak_95149	3.55876	0.469807	0.538581	5.46142	5.57001	11.7841	-0.215851	0.475526	-0.45392	0.649886	0.820175	86192	82443	SULF2	FALSE	NO
vd2_Jinja_1224_peak_21158	4.67023	0.738543	0.790715	5.91762	6.00429	25.4612	-0.176128	0.388057	-0.453871	0.649922	0.820203	86194	82446	ATE1	FALSE	NO
vd2_Tororo_3339_peak_52415b	4.65215	0.720796	0.788583	5.88863	6.00177	25.1442	-0.183682	0.404702	-0.453869	0.649923	0.820203	86195	82448	SMAD3	FALSE	NO
vd2_Tororo_3339_peak_83489	5.07177	0.878306	0.844636	6.18264	6.11303	33.6321	0.163668	0.360623	0.453848	0.649938	0.820207	86196	82450	ANXA4	FALSE	NO
vd2_Tororo_3289_peak_45683	4.37202	0.706525	0.671488	5.85858	5.79227	20.7066	0.186534	0.411009	0.453843	0.649942	0.820207	86197	82451	CTSC	FALSE	NO
vd2_Jinja_1224_peak_88974d	5.73576	1.07306	1.03601	6.57916	6.49764	53.2888	0.116062	0.255757	0.453799	0.649973	0.820237	91072	88108	TRAPPC10	FALSE	NO
vd2_Tororo_3339_peak_60915a	4.23176	0.566505	0.679762	5.59047	5.81201	18.7882	-0.243308	0.536214	-0.453752	0.650007	0.820271	86199	82453	CDH15	FALSE	NO
vd2_Jinja_1224_peak_147248h	6.43273	1.24197	1.26528	6.96806	7.02503	86.3864	-0.0936529	0.206417	-0.453708	0.650039	0.820301	94462	92039	UBE2R2	FALSE	NO
vd2_Jinja_1224_peak_8415	3.53905	0.450359	0.539707	5.43215	5.56876	11.6241	-0.227756	0.502097	-0.453609	0.65011	0.820338	86204	82459	PEA15	FALSE	NO
vd2_Jinja_1224_peak_114178	4.01368	0.531298	0.628775	5.57754	5.71864	16.1524	-0.245748	0.541779	-0.453594	0.650121	0.820338	86207	82461	ATP6AP1L	FALSE	NO
vd2_Tororo_3339_peak_126080a	4.96558	0.807765	0.852465	6.04669	6.13074	31.2455	-0.181485	0.400084	-0.453618	0.650104	0.820338	86202	82456	GRK6	FALSE	NO
vd2_Jinja_1225_peak_247430c	5.42677	0.949449	0.982713	6.31669	6.38765	43.0151	-0.139262	0.307013	-0.453604	0.650114	0.820338	87586	84105	KBTBD11-OT1	FALSE	NO
vd2_Jinja_1224_peak_17338	3.67471	0.514321	0.551854	5.53109	5.59096	12.7702	-0.209797	0.462501	-0.453614	0.650106	0.820338	86203	82458	CCDC6	FALSE	NO
vd2_Jinja_1224_peak_32829	4.24652	0.679796	0.641051	5.81202	5.73728	18.9815	0.182429	0.402151	0.453633	0.650093	0.820338	86201	82455	DCD	FALSE	NO
vd2_Jinja_1224_peak_50646d	5.50595	0.970489	1.00175	6.36029	6.42958	45.442	-0.13752	0.303175	-0.453599	0.650117	0.820338	87849	84404	SEMA7A	FALSE	NO
vd2_Tororo_3339_peak_74134b	4.46687	0.683397	0.707926	5.83445	5.85148	22.1138	0.194922	0.429768	0.453552	0.650152	0.820367	86208	82463	PRR36	FALSE	NO
vd2_Tororo_3339_peak_152041b	4.82431	0.731729	0.726473	5.91185	5.94286	28.3311	-0.280688	0.618924	-0.45351	0.650182	0.820367	86211	82464	SPATA31A6	FALSE	NO
vd2_Jinja_1090_peak_53031	3.84341	0.523435	0.582458	5.54956	5.64828	14.3542	-0.222325	0.490232	-0.45351	0.650182	0.820367	86212	82466	CXCR5	FALSE	NO
vd2_Jinja_1224_peak_88468a	7.03461	1.40485	1.43106	7.38083	7.45283	131.108	-0.11593	0.255612	-0.453538	0.650161	0.820367	91088	88123	CLIC6	FALSE	NO
vd2_Tororo_3349_peak_86209	5.12039	0.904871	0.874575	6.22482	6.16357	34.7849	0.130051	0.286765	0.453512	0.65018	0.820367	88975	85687	HMGN1	FALSE	NO
vd2_Jinja_1090_peak_14711	3.82414	0.579849	0.546123	5.63948	5.58252	14.1638	0.203537	0.448919	0.453393	0.650266	0.820412	86217	82471	TRIM46	FALSE	NO
vd2_Tororo_3339_peak_14023c	7.08359	1.44567	1.42981	7.49056	7.44263	135.635	0.0992068	0.218799	0.453416	0.65025	0.820412	93612	91053	DUSP10	FALSE	NO
vd2_Tororo_3339_peak_107585	4.02165	0.597273	0.636955	5.6652	5.72941	16.242	-0.172855	0.381261	-0.453376	0.650278	0.820412	86220	82477	C3orf38	FALSE	NO
vd2_Jinja_1090_peak_199624	4.49781	0.653698	0.697049	5.77675	5.86417	22.5932	-0.256964	0.566764	-0.453387	0.65027	0.820412	86218	82473	C4orf36	FALSE	NO
vd2_Jinja_1136_peak_165822	3.96975	0.561724	0.491707	5.63333	5.46735	15.668	0.315236	0.695294	0.453385	0.650271	0.820412	86219	82475	MYCT1	FALSE	NO
vd2_Tororo_3339_peak_47051	4.72949	0.757846	0.816193	5.94592	6.05059	26.5288	-0.148516	0.327553	-0.453412	0.650252	0.820412	86215	82469	POMT2	FALSE	NO
vd2_Tororo_3289_peak_80326	4.83312	0.783951	0.780672	6.02585	5.98515	28.5046	0.219469	0.484032	0.453418	0.650248	0.820412	86213	82468	SLC27A2	FALSE	NO
vd2_Tororo_3339_peak_63955a	7.21148	1.4377	1.48713	7.47433	7.60143	148.208	-0.130756	0.288392	-0.453398	0.650262	0.820412	88864	85553	SLFN13	FALSE	NO
vd2_Tororo_3339_peak_3333b	6.64096	1.30927	1.29157	7.14511	7.093	99.7994	0.127298	0.280824	0.453301	0.650332	0.820461	89365	86140	FAM76A	FALSE	NO
vd2_Tororo_3349_peak_80851	4.8959	0.788946	0.794367	6.03684	6.01822	29.7724	0.207401	0.457533	0.453304	0.65033	0.820461	86221	82478	NMUR1	FALSE	NO
vd2_Tororo_3289_peak_239514	3.69829	0.539323	0.524323	5.57579	5.54598	12.9806	0.20929	0.461723	0.453279	0.650348	0.820472	86223	82481	TBC1D31	FALSE	NO
vd2_Jinja_1128_peak_100890	3.64178	0.516289	0.535419	5.53191	5.56757	12.482	-0.204194	0.450545	-0.453216	0.650393	0.820519	86224	82483	SNRK	FALSE	NO
vd2_Tororo_3349_peak_17658c	5.09041	0.893287	0.854716	6.20572	6.12831	34.0695	0.154005	0.339838	0.453171	0.650426	0.820551	86225	82485	PPIF	FALSE	NO
vd2_Tororo_3289_peak_9477	4.56083	0.749736	0.704183	5.93882	5.85542	23.6019	0.200728	0.443059	0.453049	0.650513	0.820555	86231	82494	SLC44A3	FALSE	NO
vd2_Jinja_1225_peak_13627c	7.12062	1.44297	1.46368	7.47749	7.53366	139.161	-0.0790198	0.174406	-0.453081	0.650491	0.820555	96704	94670	TMEM167B	FALSE	NO
vd2_Tororo_3339_peak_7950a	6.94287	1.41284	1.38907	7.39789	7.33794	123.03	0.0835023	0.184323	0.453022	0.650533	0.820555	96006	93857	GPR61	FALSE	NO
vd2_Jinja_1128_peak_8922b	4.78793	0.814355	0.768533	6.05638	5.96748	27.6255	0.165371	0.365011	0.453057	0.650508	0.820555	86230	82492	PYGO2	FALSE	NO
vd2_Tororo_3349_peak_7924	4.27927	0.633171	0.693348	5.73058	5.83389	19.4173	-0.200185	0.441762	-0.453152	0.65044	0.820555	86226	82487	EFNA1	FALSE	NO
vd2_Tororo_3339_peak_110160	4.62754	0.720148	0.795864	5.88181	6.01151	24.7189	-0.15536	0.342935	-0.453031	0.650526	0.820555	86233	82496	CHST2	FALSE	NO
vd2_Jinja_1224_peak_107581c	4.29399	0.657632	0.69541	5.7679	5.83391	19.6164	-0.176153	0.388846	-0.453016	0.650537	0.820555	86239	82502	MANBA	FALSE	NO
vd2_Jinja_1224_peak_134954a	4.90751	0.809246	0.839055	6.0415	6.10236	30.0128	-0.162336	0.358358	-0.452999	0.65055	0.820555	86241	82506	DLX6	FALSE	NO
vd2_Tororo_3339_peak_144085	4.73972	0.741512	0.804577	5.92615	6.03413	26.7176	-0.183108	0.404094	-0.453133	0.650453	0.820555	86228	82490	MYOM2	FALSE	NO
vd2_Jinja_1136_peak_30085e	4.36214	0.668533	0.708571	5.79018	5.8576	20.5652	-0.171748	0.379101	-0.45304	0.65052	0.820555	86232	82495	PAX6	FALSE	NO
vd2_Jinja_1224_peak_30797c	4.00688	0.59277	0.626562	5.65789	5.71508	16.0765	-0.188382	0.415831	-0.453025	0.65053	0.820555	86234	82498	PYROXD1	FALSE	NO
vd2_Jinja_1224_peak_42365l	4.29165	0.657955	0.69064	5.77111	5.8246	19.5846	-0.178223	0.393302	-0.453144	0.650445	0.820555	86227	82489	AL163636.2	FALSE	NO
vd2_Jinja_1224_peak_84783	5.30906	0.948003	0.910863	6.32108	6.23759	39.6447	0.152821	0.337349	0.453005	0.650545	0.820555	86240	82504	SLX4IP	FALSE	NO
vd2_Tororo_3349_peak_84211	4.08921	0.573821	0.663035	5.63319	5.77622	17.0206	-0.192351	0.424599	-0.453017	0.650536	0.820555	86238	82501	ZNFX1	FALSE	NO
vd2_Jinja_1224_peak_88624d	8.20368	1.75873	1.78134	8.36383	8.43005	294.817	-0.075931	0.167611	-0.453019	0.650535	0.820555	97194	95234	DSCR3	FALSE	NO
vd2_Jinja_1224_peak_90537	3.83408	0.609384	0.534155	5.6823	5.56372	14.2618	0.184562	0.407401	0.453024	0.650531	0.820555	86235	82499	PDXP	FALSE	NO
vd2_Jinja_1224_peak_6164a	4.00595	0.555504	0.620797	5.60866	5.70849	16.0661	-0.233435	0.51535	-0.452963	0.650575	0.820578	86242	82508	VAV3	FALSE	NO
vd2_Tororo_3348_peak_189757	3.81344	0.559322	0.517419	5.61908	5.53687	14.0592	0.249123	0.550032	0.452924	0.650603	0.820604	86243	82510	TPST2	FALSE	NO
vd2_Tororo_3339_peak_5500	4.58109	0.774842	0.712866	5.97345	5.87069	23.9356	0.16491	0.364173	0.452834	0.650669	0.820629	86249	82517	MAGOH	FALSE	NO
vd2_Jinja_1224_peak_70508	4.3253	0.669812	0.711112	5.78473	5.85989	20.0468	-0.154156	0.340388	-0.452882	0.650634	0.820629	86244	82511	RNF144A	FALSE	NO
vd2_Tororo_3289_peak_168204	3.75146	0.570686	0.5302	5.62508	5.55358	13.4679	0.203768	0.449976	0.452841	0.650663	0.820629	86248	82516	FNDC3B	FALSE	NO
vd2_Jinja_1224_peak_127622a	4.92328	0.848842	0.810826	6.11768	6.04657	30.3428	0.162117	0.357987	0.452857	0.650652	0.820629	86246	82514	OLIG3	FALSE	NO
vd2_Tororo_3339_peak_51430b	4.77389	0.806005	0.787641	6.03578	5.99866	27.3579	0.147468	0.32563	0.452869	0.650643	0.820629	86370	82666	MNS1	FALSE	NO
vd2_Jinja_1136_peak_81844	4.55253	0.726895	0.701802	5.91035	5.84834	23.4666	0.216626	0.47836	0.452852	0.650655	0.820629	86247	82515	CELF4	FALSE	NO
vd2_Tororo_3349_peak_99403	3.96361	0.618973	0.577885	5.69977	5.63634	15.6014	0.196727	0.434538	0.452726	0.650746	0.820704	86251	82521	CTBP1	FALSE	NO
vd2_Jinja_1225_peak_246220	4.04457	0.594261	0.636512	5.66042	5.73407	16.502	-0.190567	0.420958	-0.452698	0.650766	0.820704	86254	82524	KMT2C	FALSE	NO
vd2_Jinja_1224_peak_43394	4.2869	0.691107	0.64397	5.83283	5.74363	19.5203	0.186265	0.411418	0.45274	0.650736	0.820704	86250	82519	TOGARAM1	FALSE	NO
vd2_Jinja_1224_peak_49039c	8.9804	1.99292	2.01089	9.06817	9.12411	505.09	-0.0689326	0.152269	-0.452702	0.650763	0.820704	98240	96454	DUT	FALSE	NO
vd2_Tororo_3339_peak_101502b	6.21142	1.20022	1.17959	6.86914	6.81999	74.1011	0.10097	0.22304	0.4527	0.650765	0.820704	93341	90745	MKL1	FALSE	NO
vd2_Jinja_1136_peak_130019c	4.42757	0.696098	0.73353	5.83365	5.89746	21.5194	-0.153574	0.339277	-0.45265	0.650801	0.820736	86255	82525	MBNL1	FALSE	NO
vd2_Tororo_3339_peak_59896c	9.36177	2.12559	2.10974	9.48046	9.4308	657.919	0.0532463	0.117635	0.452642	0.650807	0.820736	100582	99202	C16orf46	FALSE	NO
vd2_Jinja_1224_peak_127092	5.1936	0.934275	0.844543	6.28314	6.12867	36.5956	0.18081	0.399474	0.45262	0.650822	0.820739	86257	82527	TAAR2	FALSE	NO
vd2_Tororo_3339_peak_21694b	5.903	1.12138	1.01407	6.68994	6.49286	59.8384	0.176462	0.389878	0.452608	0.650831	0.820739	86259	82530	STN1	FALSE	NO
vd2_Tororo_3339_peak_48633d	9.09601	2.04283	2.02421	9.22363	9.16515	547.231	0.0817157	0.180543	0.452611	0.650829	0.820739	96302	94199	YY1	FALSE	NO
vd2_Jinja_1224_peak_124318c	8.23152	1.78482	1.76854	8.44197	8.39179	300.563	0.0836405	0.184818	0.452556	0.650869	0.820758	95984	93830	ZNF292	FALSE	NO
vd2_Jinja_1224_peak_54622	3.45743	0.473586	0.504317	5.46387	5.51634	10.9847	-0.217143	0.479806	-0.452564	0.650863	0.820758	86261	82534	CPNE2	FALSE	NO
vd2_Jinja_1128_peak_64651	3.75092	0.58372	0.509387	5.64062	5.52787	13.463	0.208664	0.461066	0.452568	0.65086	0.820758	86260	82532	PPP1R9B	FALSE	NO
vd2_Jinja_1225_peak_19599	3.65666	0.563145	0.478807	5.60814	5.47929	12.6114	0.217074	0.479687	0.452533	0.650885	0.820769	86263	82536	CACYBP	FALSE	NO
vd2_Jinja_1128_peak_151689	3.96158	0.619804	0.556128	5.70812	5.60105	15.5795	0.211721	0.467905	0.452487	0.650918	0.820797	86264	82538	RSPO2	FALSE	NO
vd2_Tororo_3339_peak_32705b	8.69984	1.87341	1.9318	8.70999	8.88246	415.827	-0.121411	0.268323	-0.452481	0.650922	0.820797	90281	87223	GAPDH	FALSE	NO
vd2_Jinja_1224_peak_76103a	3.87028	0.53411	0.594232	5.56662	5.66571	14.6241	-0.216459	0.478439	-0.452429	0.65096	0.820818	86267	82540	C2orf40	FALSE	NO
vd2_Tororo_3339_peak_127262a	7.42003	1.51735	1.55538	7.68104	7.78352	171.258	-0.0929833	0.205512	-0.452446	0.650948	0.820818	94549	92142	HIVEP1	FALSE	NO
vd2_Tororo_3339_peak_28307	3.40196	0.427774	0.47703	5.39312	5.4814	10.5704	-0.27746	0.613271	-0.452426	0.650962	0.820818	86268	82542	FGF3	FALSE	NO
vd2_Tororo_3339_peak_4199b	4.66927	0.718275	0.801924	5.88368	6.02596	25.4444	-0.166972	0.369069	-0.452414	0.650971	0.820819	86269	82544	EVA1B	FALSE	NO
vd2_Tororo_3339_peak_4264f	7.72372	1.60217	1.64661	7.91761	8.03851	211.384	-0.094837	0.209639	-0.452381	0.650994	0.820819	94275	91833	ZC3H12A	FALSE	NO
vd2_Tororo_3349_peak_91448	4.39338	0.701185	0.67214	5.85216	5.79702	21.0154	0.194851	0.430726	0.452377	0.650997	0.820819	86272	82548	ACVR2B	FALSE	NO
vd2_Tororo_3349_peak_14343	3.94322	0.589696	0.614682	5.65034	5.69199	15.3826	-0.173472	0.383471	-0.452373	0.651	0.820819	86273	82550	CELF2	FALSE	NO
vd2_Tororo_3349_peak_37187b	6.19444	1.1719	1.19793	6.80329	6.86269	73.2339	-0.105605	0.233444	-0.45238	0.650995	0.820819	92639	89905	DNAJC15	FALSE	NO
vd2_Jinja_1224_peak_127617	3.95981	0.585097	0.606616	5.64399	5.68508	15.5604	-0.189404	0.41871	-0.452351	0.651016	0.82083	86274	82552	OLIG3	FALSE	NO
vd2_Jinja_1224_peak_71623	4.24298	0.651169	0.66295	5.75554	5.7853	18.935	-0.184137	0.407084	-0.452332	0.65103	0.820832	86275	82553	RAB10	FALSE	NO
vd2_Jinja_1224_peak_34124	3.82037	0.539145	0.567039	5.5751	5.62028	14.1269	-0.22375	0.494664	-0.452327	0.651033	0.820832	86276	82554	PHLDA1	FALSE	NO
vd2_Tororo_3349_peak_95104a	6.3639	1.20159	1.23961	6.88033	6.96894	82.3616	-0.134798	0.298036	-0.452288	0.651061	0.820851	88264	84867	GAP43	FALSE	NO
vd2_Jinja_1224_peak_119826	4.52543	0.708388	0.728438	5.85987	5.90391	23.0298	-0.185095	0.409244	-0.452285	0.651064	0.820851	86278	82557	MAML1	FALSE	NO
vd2_Jinja_1224_peak_36628a	6.12518	1.14574	1.18189	6.74486	6.82395	69.8013	-0.105134	0.232458	-0.452269	0.651075	0.820855	92711	89991	MED13L	FALSE	NO
vd2_Tororo_3339_peak_101512	4.96974	0.835641	0.829694	6.11073	6.07683	31.3358	0.18095	0.400101	0.45226	0.651081	0.820855	86280	82559	MCHR1	FALSE	NO
vd2_Jinja_1128_peak_39815b	5.7748	1.08018	1.05407	6.59454	6.53551	54.7503	0.112823	0.249473	0.452244	0.651093	0.82086	91563	88654	PITPNM2	FALSE	NO
vd2_Jinja_1224_peak_116895	3.24673	0.479615	0.415906	5.47435	5.37443	9.49211	0.218988	0.48427	0.452202	0.651124	0.820874	86282	82561	JADE2	FALSE	NO
vd2_Jinja_1090_peak_278454	3.48257	0.474371	0.51748	5.46724	5.53413	11.1778	-0.210917	0.466451	-0.452174	0.651144	0.820874	86285	82565	PHF2	FALSE	NO
vd2_Tororo_3339_peak_38623	3.29463	0.385841	0.493103	5.2896	5.4962	9.81256	-0.258198	0.570987	-0.452197	0.651127	0.820874	86283	82562	TPCN1	FALSE	NO
vd2_Tororo_3339_peak_52871	4.87274	0.853797	0.727054	6.12132	5.92258	29.2982	0.199682	0.441609	0.452169	0.651147	0.820874	86286	82566	AC009690.3	FALSE	NO
vd2_Jinja_1224_peak_67390a	5.18531	0.927595	0.892266	6.26965	6.19633	36.386	0.1191	0.263399	0.452165	0.65115	0.820874	90649	87626	TECR	FALSE	NO
vd2_Tororo_3339_peak_95816	3.91725	0.595889	0.573184	5.66793	5.62489	15.1081	0.20001	0.442318	0.452187	0.651134	0.820874	86284	82563	ZNF217	FALSE	NO
vd2_Tororo_3339_peak_103513	3.415	0.496456	0.457627	5.50231	5.44097	10.6664	0.222098	0.491294	0.452067	0.651221	0.820887	86293	82572	NUP210	FALSE	NO
vd2_Jinja_1224_peak_99632e	5.33569	0.927803	0.964378	6.27261	6.34396	40.3835	-0.124319	0.27496	-0.452134	0.651172	0.820887	89823	86680	FAIM	FALSE	NO
vd2_Tororo_3339_peak_122790	4.06391	0.588039	0.65808	5.65247	5.76534	16.7247	-0.176842	0.39117	-0.452085	0.651208	0.820887	86290	82568	LMNB1	FALSE	NO
vd2_Tororo_3289_peak_239915	5.65626	1.03451	0.991312	6.50469	6.41507	50.4317	0.160693	0.355495	0.452025	0.651251	0.820887	86299	82578	TRIB1	FALSE	NO
vd2_Tororo_3339_peak_154903a	4.4321	0.666103	0.740755	5.78925	5.9135	21.5872	-0.185034	0.409337	-0.452033	0.651245	0.820887	86297	82575	MVB12B	FALSE	NO
vd2_Jinja_1224_peak_22345e	7.85665	1.66133	1.67937	8.0803	8.13202	231.786	-0.0642251	0.142054	-0.452117	0.651185	0.820887	98904	97235	TAF10	FALSE	NO
vd2_Jinja_1224_peak_29102c	7.61202	1.612	1.58079	7.94028	7.85424	195.634	0.0759559	0.16802	0.452064	0.651223	0.820887	97193	95232	FLI1	FALSE	NO
vd2_Tororo_3339_peak_49694d	6.56897	1.26534	1.27245	7.05448	7.04311	94.9415	0.147548	0.326397	0.45205	0.651233	0.820887	86357	82649	GOLGA6L6	FALSE	NO
vd2_Tororo_3339_peak_56319f	5.11261	0.898458	0.876011	6.21313	6.16654	34.5978	0.130838	0.289429	0.452057	0.651228	0.820887	88853	85537	LITAF	FALSE	NO
vd2_Tororo_3339_peak_76877a	7.75702	1.62341	1.62218	7.98321	7.96942	216.319	0.127461	0.281943	0.452079	0.651212	0.820887	89338	86107	ZNF382	FALSE	NO
vd2_Tororo_3339_peak_94645	3.80695	0.519729	0.592165	5.54208	5.65756	13.9961	-0.219432	0.485394	-0.452071	0.651218	0.820887	86292	82571	PLCG1	FALSE	NO
vd2_Tororo_3339_peak_95840a	7.09288	1.42156	1.45654	7.42599	7.51579	136.512	-0.10092	0.223262	-0.452026	0.65125	0.820887	93347	90752	ZNF217	FALSE	NO
vd2_Tororo_3339_peak_127393a	5.25231	0.935297	0.902868	6.29019	6.22213	38.1156	0.143142	0.316676	0.452013	0.65126	0.820889	87047	83461	MCUR1	FALSE	NO
vd2_Jinja_1128_peak_66348b	4.70489	0.755995	0.8003	5.94614	6.0207	26.0803	-0.157597	0.348683	-0.451977	0.651286	0.820912	86301	82580	MGAT5B	FALSE	NO
vd2_Tororo_3349_peak_104320	3.62169	0.520692	0.481718	5.54874	5.48215	12.3094	0.259311	0.5738	0.451919	0.651328	0.820918	86306	82587	POU4F2	FALSE	NO
vd2_Jinja_1224_peak_22526e	4.20589	0.648756	0.672974	5.75264	5.79023	18.4544	-0.163275	0.361277	-0.451939	0.651313	0.820918	86304	82583	ZNF143	FALSE	NO
vd2_Jinja_1090_peak_56557	3.89501	0.576433	0.60831	5.62897	5.67994	14.877	-0.169189	0.37438	-0.451919	0.651328	0.820918	86305	82585	CLECL1	FALSE	NO
vd2_Jinja_1225_peak_66104	3.3739	0.507152	0.379043	5.51841	5.27996	10.3668	0.325606	0.720437	0.451956	0.6513	0.820918	86302	82581	ATP2B1	FALSE	NO
vd2_Tororo_3339_peak_92654	4.08419	0.634666	0.607861	5.73117	5.68589	16.9615	0.196914	0.435702	0.451947	0.651307	0.820918	86303	82582	ADRA1D	FALSE	NO
vd2_Tororo_3339_peak_4788	4.38339	0.720789	0.677335	5.87568	5.80423	20.8705	0.161128	0.356555	0.451902	0.65134	0.820923	86307	82588	GUCA2A	FALSE	NO
vd2_Tororo_3339_peak_3137b	5.61986	0.988483	1.02787	6.4018	6.49267	49.1754	-0.152196	0.336835	-0.451841	0.651384	0.820969	86308	82589	PIGV	FALSE	NO
vd2_Jinja_1224_peak_38930	3.76113	0.576865	0.475135	5.63603	5.47545	13.5586	0.250682	0.554829	0.451819	0.6514	0.82098	86309	82590	FOXO1	FALSE	NO
vd2_Tororo_3339_peak_9466a	3.74289	0.523913	0.576814	5.54646	5.63035	13.3882	-0.191878	0.424716	-0.45178	0.651427	0.821005	86310	82591	S100A6	FALSE	NO
vd2_Tororo_3339_peak_129079a	3.54484	0.527235	0.491659	5.55139	5.49257	11.6709	0.197771	0.437775	0.451763	0.65144	0.821011	86311	82593	SYNGAP1	FALSE	NO
vd2_Tororo_3348_peak_165168	5.03301	0.840845	0.800648	6.12864	6.03832	32.7405	0.223164	0.494055	0.451698	0.651487	0.821034	86313	82596	PRPF40A	FALSE	NO
vd2_Tororo_3349_peak_80200	3.42957	0.474462	0.509661	5.46499	5.5201	10.7747	-0.197156	0.436504	-0.45167	0.651507	0.821034	86317	82601	DNAJB2	FALSE	NO
vd2_Jinja_1224_peak_82963b	6.04734	1.12844	1.16232	6.70288	6.77708	66.1349	-0.101117	0.223881	-0.451654	0.651518	0.821034	93315	90712	DOCK10	FALSE	NO
vd2_Tororo_3339_peak_91462b	4.71522	0.686766	0.820865	5.84464	6.0595	26.2678	-0.206802	0.457861	-0.45167	0.651507	0.821034	86316	82600	AGAP1	FALSE	NO
vd2_Tororo_3349_peak_125880	4.32826	0.662869	0.707901	5.77985	5.85261	20.088	-0.176508	0.390766	-0.451699	0.651486	0.821034	86312	82595	STK17A	FALSE	NO
vd2_Jinja_1224_peak_45598b	6.10961	1.14814	1.1703	6.74691	6.8011	69.0518	-0.108662	0.240576	-0.451672	0.651505	0.821034	92184	89379	BBOF1	FALSE	NO
vd2_Tororo_3339_peak_52561	4.92623	0.849883	0.816516	6.12057	6.05439	30.4048	0.153993	0.340947	0.451663	0.651511	0.821034	86318	82602	SPESP1	FALSE	NO
vd2_Tororo_3339_peak_68930	3.11613	0.427219	0.40889	5.39207	5.36332	8.67061	0.234637	0.519463	0.451691	0.651491	0.821034	86314	82598	NPTX1	FALSE	NO
vd2_Tororo_3349_peak_10646	3.85398	0.51016	0.592902	5.53576	5.66049	14.4599	-0.235422	0.521326	-0.451583	0.651569	0.821089	86320	82603	PTPRC	FALSE	NO
vd2_Jinja_1128_peak_15722d	6.11468	1.15288	1.1708	6.75819	6.80026	69.295	-0.106041	0.234837	-0.451551	0.651593	0.82109	92566	89821	PFKFB3	FALSE	NO
vd2_Jinja_1128_peak_16054	4.92468	0.856248	0.806546	6.1314	6.03806	30.3722	0.153127	0.339104	0.451562	0.651585	0.82109	86321	82605	GATA3	FALSE	NO
vd2_Tororo_3339_peak_93974	4.6023	0.767552	0.726654	5.96258	5.89498	24.2901	0.169375	0.375095	0.451553	0.651591	0.82109	86322	82607	MAP1LC3A	FALSE	NO
vd2_Jinja_1224_peak_29857	3.56586	0.545547	0.481115	5.57918	5.47723	11.8422	0.200036	0.443035	0.451513	0.65162	0.821108	86324	82610	LAG3	FALSE	NO
vd2_Tororo_3339_peak_38329a	6.57893	1.29063	1.28347	7.09817	7.06885	95.5991	0.116761	0.2586	0.45151	0.651622	0.821108	90974	87988	ATP2A2	FALSE	NO
vd2_Jinja_1224_peak_11699f	4.91419	0.821915	0.844843	6.06452	6.10755	30.1521	-0.145148	0.321502	-0.451468	0.651653	0.821114	86748	83113	TRAF3IP3	FALSE	NO
vd2_Tororo_3339_peak_118199	6.20479	1.15782	1.20413	6.77907	6.87633	73.7613	-0.120878	0.267733	-0.451486	0.651639	0.821114	90367	87316	NEIL3	FALSE	NO
vd2_Jinja_1224_peak_118299	3.78173	0.591168	0.515814	5.65406	5.53667	13.7536	0.204178	0.452252	0.45147	0.651651	0.821114	86327	82612	RPS14	FALSE	NO
vd2_Tororo_3349_peak_26714	3.79216	0.464513	0.598121	5.41974	5.66752	13.8533	-0.245713	0.544291	-0.451437	0.651675	0.821114	86331	82617	RBM7	FALSE	NO
vd2_Jinja_1224_peak_42744d	8.22788	1.78569	1.76633	8.44427	8.38529	299.805	0.0805685	0.178463	0.451459	0.651659	0.821114	96477	94403	PSMB5	FALSE	NO
vd2_Tororo_3339_peak_76606	8.3061	1.80094	1.78126	8.49219	8.43109	316.509	0.108508	0.240366	0.45143	0.65168	0.821114	92192	89386	GPI	FALSE	NO
vd2_Jinja_1224_peak_70020a	5.22746	0.905783	0.89492	6.24846	6.20287	37.4646	0.172008	0.381017	0.451445	0.651669	0.821114	86330	82616	LAIR1	FALSE	NO
vd2_Tororo_3345_peak_412733	3.10947	0.437213	0.39076	5.41252	5.33578	8.63065	0.250649	0.555258	0.451409	0.651695	0.821124	86333	82620	SLC35D2	FALSE	NO
vd2_Tororo_3339_peak_99876	4.60916	0.760727	0.731259	5.95365	5.90186	24.406	0.172386	0.381906	0.451385	0.651712	0.821136	86334	82622	PITPNB	FALSE	NO
vd2_Tororo_3339_peak_131841b	4.94612	0.862364	0.824571	6.13998	6.06921	30.8269	0.13397	0.296827	0.451341	0.651744	0.821166	88386	85007	PRDM1	FALSE	NO
vd2_Jinja_1224_peak_40124	3.47333	0.435567	0.506431	5.415	5.51968	11.1065	-0.255524	0.566163	-0.451326	0.651755	0.82117	86336	82625	KCNRG	FALSE	NO
vd2_Tororo_3339_peak_9504d	4.91244	0.840836	0.796934	6.10885	6.02301	30.1155	0.175197	0.388228	0.451273	0.651793	0.821201	86337	82627	NPR1	FALSE	NO
vd2_Tororo_3349_peak_11632	3.64633	0.506534	0.518506	5.51793	5.54642	12.5215	-0.238527	0.528567	-0.451271	0.651794	0.821201	86338	82629	HHAT	FALSE	NO
vd2_Jinja_1224_peak_8916b	4.19401	0.650542	0.666654	5.75241	5.78224	18.303	-0.160863	0.356501	-0.451228	0.651825	0.821208	86341	82630	CD247	FALSE	NO
vd2_Tororo_3339_peak_84220c	4.55521	0.750509	0.7008	5.93858	5.85099	23.5101	0.186973	0.414389	0.451202	0.651844	0.821208	86342	82631	ATOH8	FALSE	NO
vd2_Jinja_1224_peak_92249	4.03677	0.631307	0.597953	5.7278	5.66313	16.413	0.185654	0.411468	0.451198	0.651847	0.821208	86343	82632	NUP210	FALSE	NO
vd2_Jinja_1224_peak_33672a	4.83662	0.799238	0.79564	6.04156	6.01269	28.5737	0.171293	0.379647	0.45119	0.651852	0.821208	86345	82635	IFNG	FALSE	NO
vd2_Tororo_3345_peak_88100	4.38334	0.698391	0.660788	5.85437	5.77417	20.8698	0.212986	0.472051	0.451194	0.65185	0.821208	86344	82634	PHLDA1	FALSE	NO
vd2_Tororo_3339_peak_38527	5.35563	0.920968	0.971791	6.25884	6.36528	40.9455	-0.139858	0.309943	-0.451239	0.651818	0.821208	87496	83996	HECTD4	FALSE	NO
vd2_Tororo_3339_peak_73139	5.94286	1.12541	1.08674	6.69893	6.61295	61.5149	0.131922	0.292355	0.451237	0.651819	0.821208	88684	85356	AP3D1	FALSE	NO
vd2_Jinja_1224_peak_22512a	5.731	1.03384	1.07075	6.49776	6.57016	53.1133	-0.120595	0.267302	-0.451154	0.651878	0.821221	90413	87368	TMEM41B	FALSE	NO
vd2_Tororo_3339_peak_45462	3.51337	0.469445	0.529585	5.46002	5.553	11.419	-0.217754	0.482655	-0.451158	0.651875	0.821221	86346	82636	PCNX4	FALSE	NO
vd2_Tororo_3339_peak_145836e	5.26187	0.950663	0.886403	6.31604	6.19809	38.369	0.145123	0.321683	0.451135	0.651892	0.821224	86753	83119	PLEKHA2	FALSE	NO
vd2_Tororo_3339_peak_101307	6.28485	1.17562	1.18542	6.84325	6.83627	77.97	0.166138	0.368271	0.45113	0.651896	0.821224	86349	82638	GRAP2	FALSE	NO
vd2_Jinja_1224_peak_110204f	8.64807	1.8887	1.91217	8.75095	8.82242	401.17	-0.0826309	0.183177	-0.451099	0.651918	0.821233	96158	94033	DCTD	FALSE	NO
vd2_Tororo_3339_peak_151790b	5.08171	0.896737	0.80884	6.21293	6.06213	33.8648	0.185642	0.411527	0.451105	0.651914	0.821233	86350	82640	GLIPR2	FALSE	NO
vd2_Tororo_3339_peak_44827	4.07315	0.612064	0.648978	5.68946	5.74921	16.8322	-0.166141	0.36832	-0.451077	0.651934	0.821244	86352	82642	RPL36AL	FALSE	NO
vd2_Tororo_3339_peak_1698b	5.44185	0.912065	0.993803	6.26078	6.40839	43.4669	-0.171818	0.381042	-0.450917	0.652049	0.821255	86364	82656	AGMAT	FALSE	NO
vd2_Jinja_1224_peak_4159d	5.21918	0.904118	0.905673	6.22167	6.23768	37.2502	-0.157775	0.349903	-0.45091	0.652054	0.821255	86365	82658	IL12RB2	FALSE	NO
vd2_Jinja_1224_peak_12413b	5.41095	0.914641	0.979858	6.26187	6.38269	42.5461	-0.162402	0.360185	-0.450887	0.652071	0.821255	86369	82665	CNIH4	FALSE	NO
vd2_Tororo_3339_peak_86078	4.24344	0.689799	0.654933	5.81902	5.76129	18.941	0.154384	0.342388	0.450904	0.652059	0.821255	86367	82662	TSN	FALSE	NO
vd2_Jinja_1224_peak_83623a	4.69807	0.773385	0.740603	5.99239	5.91623	25.9574	0.198168	0.439404	0.450992	0.651995	0.821255	86356	82647	DGKD	FALSE	NO
vd2_Jinja_1224_peak_95297a	4.88536	0.736031	0.801892	5.93586	6.05012	29.5556	-0.247132	0.547921	-0.451035	0.651964	0.821255	86353	82644	SPCS1	FALSE	NO
vd2_Tororo_3339_peak_128797a	5.61891	1.01555	1.00368	6.46708	6.42826	49.1429	0.15486	0.343371	0.450998	0.651991	0.821255	86355	82645	C6orf47	FALSE	NO
vd2_Tororo_3339_peak_131214d	9.58199	2.19289	2.16987	9.69249	9.62031	766.421	0.0680372	0.150883	0.450928	0.652041	0.821255	98387	96630	IBTK	FALSE	NO
vd2_Jinja_1224_peak_137824j	5.1299	0.856449	0.898191	6.1422	6.21393	35.0149	-0.165998	0.368092	-0.450968	0.652013	0.821255	86358	82650	ZYX	FALSE	NO
vd2_Jinja_1224_peak_142520	5.20618	0.866905	0.931529	6.16473	6.27494	36.9162	-0.15751	0.349318	-0.450906	0.652057	0.821255	86366	82660	WWP1	FALSE	NO
vd2_Tororo_3339_peak_31995b	5.35936	0.902334	0.984157	6.2334	6.38346	41.0513	-0.142421	0.315838	-0.450931	0.652039	0.821255	87135	83570	ADAMTS15	FALSE	NO
vd2_Jinja_1225_peak_70056	2.77987	0.304083	0.385473	5.16137	5.3288	6.8679	-0.304505	0.675261	-0.450943	0.65203	0.821255	86360	82653	ABCB9	FALSE	NO
vd2_Jinja_1224_peak_38035f	7.89904	1.68608	1.66769	8.15533	8.09889	238.698	0.0931925	0.20665	0.450969	0.652012	0.821255	94524	92111	C1QTNF9	FALSE	NO
vd2_Jinja_1224_peak_47106e	9.08238	1.99888	2.04484	9.0897	9.22937	542.087	-0.106297	0.235734	-0.45092	0.652047	0.821255	92521	89771	CYP46A1	FALSE	NO
vd2_Tororo_3339_peak_76644e	6.73793	1.30005	1.36069	7.12082	7.26423	106.738	-0.123443	0.273742	-0.450947	0.652028	0.821255	89946	86823	GRAMD1A	FALSE	NO
vd2_Tororo_3339_peak_96618	4.13935	0.66813	0.595331	5.7833	5.67083	17.6225	0.195125	0.432754	0.450891	0.652068	0.821255	86368	82664	ZBTB46	FALSE	NO
vd2_Tororo_3339_peak_99023e	6.71383	1.33352	1.31963	7.20419	7.15836	104.97	0.115058	0.255117	0.451002	0.651988	0.821255	91199	88243	RTN4R	FALSE	NO
vd2_Tororo_3349_peak_88849	3.01111	0.366988	0.436807	5.29802	5.40616	8.06183	-0.237039	0.52581	-0.450808	0.652128	0.821318	86370	82666	SREBF2	FALSE	NO
vd2_Tororo_3339_peak_47232b	9.2321	2.06748	2.08873	9.29917	9.36508	601.366	-0.0605928	0.134413	-0.450796	0.652137	0.821319	99432	97860	GPR65	FALSE	NO
vd2_Tororo_3339_peak_49059b	9.54372	2.17846	2.16376	9.64714	9.60045	746.354	0.0607006	0.134661	0.450764	0.65216	0.821338	99411	97828	EIF5	FALSE	NO
vd2_Jinja_1224_peak_79993	3.99934	0.588167	0.632841	5.64942	5.7243	15.9927	-0.172151	0.38192	-0.450752	0.652169	0.82134	86373	82670	NFE2L2	FALSE	NO
vd2_Tororo_3339_peak_104439	4.80317	0.835333	0.774057	6.08667	5.97697	27.9188	0.145816	0.323524	0.450712	0.652197	0.821347	86648	83000	STT3B	FALSE	NO
vd2_Jinja_1224_peak_16384b	7.35433	1.50221	1.52864	7.63902	7.71247	163.634	-0.0986774	0.218935	-0.450715	0.652195	0.821347	93707	91168	EPC1	FALSE	NO
vd2_Tororo_3339_peak_48084a	5.3807	0.965934	0.948196	6.35328	6.31032	41.6632	0.124295	0.275767	0.450725	0.652188	0.821347	89831	86689	GSKIP	FALSE	NO
vd2_Tororo_3349_peak_100217	3.48171	0.428341	0.495272	5.35699	5.50697	11.1712	-0.294615	0.653738	-0.450662	0.652233	0.821367	86378	82676	FAM184B	FALSE	NO
vd2_Jinja_1224_peak_120561e	4.82555	0.794385	0.817549	6.01025	6.06196	28.3554	-0.158452	0.351601	-0.450659	0.652235	0.821367	86379	82678	TFAP2A	FALSE	NO
vd2_Tororo_3339_peak_128507e	4.87543	0.781239	0.806211	5.99268	6.05986	29.3528	-0.197735	0.438754	-0.450673	0.652225	0.821367	86377	82674	TRIM26	FALSE	NO
vd2_Jinja_1224_peak_50654a	5.07655	0.857278	0.884605	6.13233	6.18997	33.7439	-0.151873	0.33701	-0.450648	0.652243	0.821368	86380	82680	ARID3B	FALSE	NO
vd2_Jinja_1224_peak_25227	3.90483	0.502741	0.620231	5.52143	5.70467	14.9786	-0.237237	0.526455	-0.450632	0.652255	0.821372	86381	82682	FRMD8	FALSE	NO
vd2_Tororo_3339_peak_144926	4.55772	0.754426	0.718844	5.94238	5.87687	23.551	0.166773	0.370138	0.450569	0.6523	0.82141	86383	82686	SORBS3	FALSE	NO
vd2_Jinja_1136_peak_52437	3.81511	0.551845	0.517924	5.60352	5.54215	14.0754	0.258765	0.574302	0.450572	0.652298	0.82141	86382	82684	RNF219	FALSE	NO
vd2_Jinja_1224_peak_75602b	6.12536	1.18449	1.15233	6.8302	6.75489	69.81	0.0921493	0.204545	0.450508	0.652344	0.821457	94670	92280	REV1	FALSE	NO
vd2_Tororo_3289_peak_240677	4.62075	0.700172	0.797773	5.85266	6.01429	24.6028	-0.17589	0.390449	-0.450481	0.652364	0.821462	86385	82687	TG	FALSE	NO
vd2_Tororo_3339_peak_34415	5.27759	0.950663	0.881637	6.31878	6.19308	38.7894	0.156815	0.348106	0.450481	0.652364	0.821462	86386	82689	NELL2	FALSE	NO
vd2_Tororo_3339_peak_11193a	7.08073	1.42512	1.45287	7.43161	7.50577	135.367	-0.0896262	0.198967	-0.450458	0.65238	0.821473	95050	92721	SCYL3	FALSE	NO
vd2_Tororo_3339_peak_35161c	8.62572	1.85913	1.91257	8.66801	8.82267	395.002	-0.107895	0.239535	-0.450435	0.652396	0.821484	92295	89507	ATG101	FALSE	NO
vd2_Tororo_3349_peak_104427	4.67	0.691238	0.781196	5.84864	5.99684	25.4572	-0.231322	0.51362	-0.450376	0.652439	0.821502	86390	82694	ARHGAP10	FALSE	NO
vd2_Tororo_3339_peak_121320	4.13634	0.667241	0.588661	5.78134	5.66277	17.5858	0.205016	0.455224	0.450363	0.652448	0.821502	86393	82697	LHFPL2	FALSE	NO
vd2_Jinja_1224_peak_138291	3.28609	0.43649	0.469602	5.40743	5.4606	9.75468	-0.227689	0.505565	-0.450365	0.652447	0.821502	86392	82696	WDR86	FALSE	NO
vd2_Tororo_3339_peak_144616a	8.28126	1.77559	1.79628	8.41338	8.47851	311.106	-0.102826	0.228312	-0.450374	0.652441	0.821502	93063	90411	NAT1	FALSE	NO
vd2_Tororo_3339_peak_79527c	4.39052	0.676101	0.721619	5.80184	5.87942	20.9739	-0.171497	0.380763	-0.450403	0.65242	0.821502	86389	82692	AC020915.6	FALSE	NO
vd2_Tororo_3289_peak_73382b	5.24595	0.925153	0.864252	6.27688	6.16419	37.9478	0.181959	0.404079	0.450306	0.65249	0.821545	86394	82699	FNTB	FALSE	NO
vd2_Tororo_3339_peak_77906b	5.65801	1.05369	0.985314	6.53718	6.40624	50.493	0.149973	0.333089	0.450248	0.652532	0.821588	86395	82701	NKPD1	FALSE	NO
vd2_Jinja_1224_peak_139139b	5.47214	0.963764	0.992483	6.34942	6.40492	44.3893	-0.137411	0.305229	-0.450191	0.652573	0.82163	87861	84421	FAM86B2	FALSE	NO
vd2_Jinja_1224_peak_10943	4.33501	0.652055	0.698682	5.76507	5.84256	20.1821	-0.194208	0.431418	-0.450162	0.652594	0.821647	86397	82703	ZNF281	FALSE	NO
vd2_Tororo_3349_peak_106716	3.33434	0.39596	0.493143	5.30599	5.49692	10.0864	-0.259087	0.575575	-0.450136	0.652612	0.821661	86398	82705	TTC33	FALSE	NO
vd2_Tororo_3339_peak_81886a	5.2265	0.876067	0.931522	6.17635	6.28427	37.4397	-0.16094	0.357565	-0.4501	0.652638	0.821672	86399	82706	HNRNPLL	FALSE	NO
vd2_Jinja_1225_peak_61223	4.19286	0.665881	0.623526	5.78544	5.71335	18.2885	0.198351	0.440683	0.450098	0.65264	0.821672	86400	82708	ARID2	FALSE	NO
vd2_Tororo_3349_peak_41841	3.73367	0.519848	0.568857	5.54085	5.61905	13.3029	-0.215762	0.479374	-0.450092	0.652644	0.821672	86401	82709	AL355916.3	FALSE	NO
vd2_Jinja_1225_peak_42332	6.612	1.2827	1.32088	7.07174	7.16262	97.8159	-0.0990172	0.22	-0.450079	0.652653	0.821675	93645	91090	EIF3A	FALSE	NO
vd2_Tororo_3339_peak_85765	4.38434	0.706094	0.671195	5.86012	5.79174	20.8842	0.185305	0.411735	0.45006	0.652667	0.821679	86403	82711	RABL2A	FALSE	NO
vd2_Tororo_3348_peak_278110	4.48419	0.623981	0.727514	5.73697	5.90164	22.3808	-0.244456	0.543173	-0.450052	0.652673	0.821679	86404	82712	VWDE	FALSE	NO
vd2_Jinja_1224_peak_58942	3.11857	0.392003	0.448934	5.33907	5.42717	8.68528	-0.245148	0.544722	-0.450043	0.65268	0.821679	86405	82713	RARA	FALSE	NO
vd2_Tororo_3349_peak_94783a	5.74226	0.992382	1.07184	6.42844	6.58018	53.5293	-0.171771	0.381689	-0.450028	0.65269	0.821683	86406	82714	GCSAM	FALSE	NO
vd2_Jinja_1128_peak_76294	4.47566	0.68799	0.742758	5.82994	5.91374	22.2489	-0.17555	0.3901	-0.450013	0.652701	0.821687	86407	82716	TMEM18	FALSE	NO
vd2_Jinja_1224_peak_29895b	5.65002	1.01019	1.05297	6.44441	6.53222	50.214	-0.116728	0.259408	-0.449978	0.652726	0.821709	90981	87997	C12orf57	FALSE	NO
vd2_Jinja_1224_peak_16496	5.11804	0.86628	0.90351	6.15338	6.22064	34.7283	-0.138825	0.308555	-0.449921	0.652768	0.821752	87653	84184	NRP1	FALSE	NO
vd2_Tororo_3339_peak_3675	4.04009	0.616959	0.586949	5.70888	5.64966	16.4508	0.222499	0.49458	0.449874	0.652801	0.821756	86413	82720	HCRTR1	FALSE	NO
vd2_Jinja_1128_peak_3096	4.03165	0.603276	0.639281	5.6715	5.73561	16.3549	-0.171267	0.38069	-0.449886	0.652793	0.821756	86411	82719	CLSPN	FALSE	NO
vd2_Jinja_1224_peak_124468d	8.35928	1.80591	1.82624	8.50261	8.56363	328.393	-0.0775203	0.172306	-0.4499	0.652783	0.821756	96948	94940	PNRC1	FALSE	NO
vd2_Tororo_3339_peak_33539	4.9257	0.85644	0.815839	6.13149	6.05146	30.3936	0.13926	0.30955	0.449878	0.652799	0.821756	87587	84106	GUCY2C	FALSE	NO
vd2_Tororo_3345_peak_374561	3.42285	0.472973	0.394708	5.47409	5.35498	10.7246	0.318698	0.70845	0.449853	0.652817	0.821758	86414	82721	CNOT4	FALSE	NO
vd2_Tororo_3339_peak_33590	3.59336	0.534236	0.495909	5.56473	5.50049	12.0701	0.205904	0.457716	0.449851	0.652818	0.821758	86415	82722	RERG	FALSE	NO
vd2_Tororo_3339_peak_84769a	4.30115	0.688597	0.679093	5.82158	5.80067	19.714	0.154581	0.343651	0.449819	0.652841	0.821768	86417	82726	INPP4A	FALSE	NO
vd2_Tororo_3339_peak_56202	4.10609	0.553681	0.658609	5.60112	5.76872	17.2209	-0.247174	0.549483	-0.449829	0.652834	0.821768	86416	82724	CLEC16A	FALSE	NO
vd2_Tororo_3339_peak_56165a	5.27073	0.895498	0.935599	6.20937	6.29609	38.6053	-0.154193	0.342833	-0.449763	0.652882	0.82181	86418	82727	CIITA	FALSE	NO
vd2_Jinja_1224_peak_117156c	6.96187	1.41802	1.38765	7.41392	7.33563	124.661	0.0961703	0.21384	0.44973	0.652905	0.82183	94080	91608	MZB1	FALSE	NO
vd2_Tororo_3289_peak_188609a	4.37627	0.714236	0.671959	5.86985	5.79327	20.7678	0.181975	0.404661	0.449699	0.652928	0.821839	86421	82731	AP3B1	FALSE	NO
vd2_Tororo_3339_peak_38981d	5.16733	0.897834	0.883436	6.22199	6.18268	35.9354	0.152593	0.339319	0.449702	0.652925	0.821839	86420	82729	UNC119B	FALSE	NO
vd2_Jinja_1224_peak_75600g	5.81491	1.06334	1.09729	6.55588	6.63009	56.2939	-0.106321	0.236478	-0.449604	0.652996	0.821877	92513	89760	EIF5B	FALSE	NO
vd2_Tororo_3339_peak_91050f	5.30195	0.899545	0.968669	6.22021	6.35078	39.4498	-0.137559	0.305952	-0.449611	0.652991	0.821877	87843	84398	PTMA	FALSE	NO
vd2_Tororo_3349_peak_128299	3.98885	0.591794	0.629525	5.65562	5.71654	15.8769	-0.175357	0.390012	-0.449619	0.652985	0.821877	86424	82736	SYPL1	FALSE	NO
vd2_Jinja_1224_peak_29403a	7.0716	1.17678	1.45931	6.97076	7.53662	134.513	-0.369643	0.822124	-0.44962	0.652985	0.821877	86423	82734	NINJ2	FALSE	NO
vd2_Tororo_3339_peak_59313a	5.19353	0.919607	0.853594	6.26344	6.13735	36.5938	0.178719	0.397486	0.449622	0.652983	0.821877	86422	82732	CYB5B	FALSE	NO
vd2_Tororo_3349_peak_92556	3.82454	0.595291	0.523145	5.66231	5.54972	14.1677	0.20619	0.458622	0.449586	0.653009	0.821885	86427	82739	RASSF1	FALSE	NO
vd2_Tororo_3339_peak_11651c	7.54483	1.5849	1.57014	7.86562	7.82265	186.732	0.0708644	0.157631	0.449559	0.653029	0.8219	97943	96087	TOR1AIP2	FALSE	NO
vd2_Tororo_3339_peak_78103	4.15066	0.654903	0.585174	5.76906	5.65739	17.7613	0.222497	0.495028	0.449465	0.653097	0.821976	86429	82742	PNMA8B	FALSE	NO
vd2_Jinja_1224_peak_73729	3.62191	0.488882	0.543329	5.49445	5.57603	12.3113	-0.230109	0.51205	-0.449388	0.653151	0.822007	86433	82747	B3GNT2	FALSE	NO
vd2_Tororo_3339_peak_105643b	4.52843	0.734599	0.719509	5.91032	5.87574	23.0778	0.177472	0.394896	0.449415	0.653133	0.822007	86430	82743	MYL3	FALSE	NO
vd2_Tororo_3339_peak_51042i	6.39506	1.20934	1.26355	6.89756	7.02062	84.1596	-0.111034	0.247067	-0.449408	0.653137	0.822007	91829	88956	SHF	FALSE	NO
vd2_Tororo_3339_peak_63399g	4.75167	0.818559	0.760192	6.05441	5.95493	26.9398	0.148978	0.331508	0.449395	0.653147	0.822007	86432	82745	TLCD1	FALSE	NO
vd2_Tororo_3345_peak_193362	3.95827	0.59735	0.568667	5.67905	5.61587	15.5438	0.2171	0.48318	0.449315	0.653204	0.822016	86438	82755	LPIN1	FALSE	NO
vd2_Jinja_1128_peak_88615	3.76759	0.573539	0.446018	5.63417	5.39385	13.6194	0.287419	0.639683	0.449315	0.653204	0.822016	86439	82757	GPR55	FALSE	NO
vd2_Tororo_3339_peak_127148	5.31723	0.95352	0.91085	6.32765	6.2421	39.8698	0.146722	0.326516	0.449356	0.653175	0.822016	86491	82823	MAK	FALSE	NO
vd2_Tororo_3339_peak_31367	4.57225	0.77874	0.70655	5.98154	5.85706	23.7895	0.161412	0.359232	0.449326	0.653196	0.822016	86437	82753	GRAMD1B	FALSE	NO
vd2_Tororo_3339_peak_44517	4.08551	0.558874	0.62558	5.61552	5.72523	16.977	-0.256084	0.569909	-0.449342	0.653185	0.822016	86436	82751	ARHGAP5	FALSE	NO
vd2_Jinja_1225_peak_102215e	4.81657	0.780741	0.832212	5.99159	6.08091	28.1794	-0.149785	0.33334	-0.449346	0.653182	0.822016	86435	82749	MON1B	FALSE	NO
vd2_Tororo_3345_peak_108588	2.94097	0.312464	0.390677	5.17485	5.33645	7.67928	-0.355628	0.791527	-0.449293	0.65322	0.822027	86440	82759	ATP11A	FALSE	NO
vd2_Tororo_3339_peak_91279b	4.48165	0.624881	0.760924	5.73698	5.94809	22.3414	-0.223077	0.496563	-0.449242	0.653257	0.822054	86442	82762	DGKD	FALSE	NO
vd2_Jinja_1224_peak_48383a	5.74672	1.02242	1.06784	6.4776	6.57242	53.6951	-0.148818	0.331265	-0.449242	0.653257	0.822054	86441	82761	MEIS2	FALSE	NO
vd2_Tororo_3339_peak_100585a	5.11472	0.890191	0.843016	6.20556	6.11816	34.6485	0.172272	0.383533	0.449171	0.653309	0.822109	86443	82763	MYH9	FALSE	NO
vd2_Jinja_1224_peak_97055c	6.37681	1.21824	1.25039	6.91418	6.98915	83.1017	-0.106657	0.237483	-0.449115	0.653349	0.822135	92462	89696	CBLB	FALSE	NO
vd2_Jinja_1224_peak_116218	4.46179	0.728038	0.676898	5.89683	5.81011	22.0359	0.193466	0.430761	0.449125	0.653341	0.822135	86444	82765	PRRC1	FALSE	NO
vd2_Tororo_3345_peak_90330	3.90667	0.580026	0.591367	5.63548	5.65847	14.9977	-0.186557	0.415401	-0.4491	0.653359	0.822135	86446	82768	ELK3	FALSE	NO
vd2_Tororo_3339_peak_53210f	8.07124	1.71674	1.71553	8.2527	8.23712	268.959	0.121113	0.26968	0.4491	0.65336	0.822135	90330	87276	C15orf39	FALSE	NO
vd2_Tororo_3339_peak_104709c	7.55717	1.57037	1.59274	7.82425	7.88612	188.337	-0.0701857	0.156303	-0.449036	0.653406	0.822144	98055	96230	VILL	FALSE	NO
vd2_Tororo_3339_peak_117799	4.01202	0.578263	0.576873	5.60809	5.635	16.1339	0.233179	0.519278	0.449044	0.6534	0.822144	86449	82771	LRAT	FALSE	NO
vd2_Jinja_1224_peak_14679i	6.56874	1.30718	1.27924	7.12798	7.05925	94.9267	0.0905919	0.201751	0.449028	0.653412	0.822144	94894	92538	CELF2	FALSE	NO
vd2_Jinja_1224_peak_20560a	5.45815	0.93935	1.00458	6.30371	6.42893	43.9608	-0.135844	0.302526	-0.449033	0.653408	0.822144	88098	84692	DUSP5	FALSE	NO
vd2_Jinja_1224_peak_42479b	8.77613	1.94981	1.92753	8.9369	8.86866	438.407	0.0801239	0.178438	0.44903	0.65341	0.822144	96542	94478	CHD8	FALSE	NO
vd2_Tororo_3339_peak_95562	4.26257	0.698913	0.629768	5.83825	5.72516	19.1938	0.185687	0.413492	0.449071	0.65338	0.822144	86448	82770	PTPN1	FALSE	NO
vd2_Tororo_3339_peak_145227g	5.2914	0.884416	0.956148	6.20223	6.32857	39.1625	-0.148578	0.330906	-0.449005	0.653428	0.822146	86455	82778	PTK2B	FALSE	NO
vd2_Tororo_3339_peak_73286b	4.45517	0.606872	0.752037	5.70843	5.93486	21.9351	-0.235306	0.52405	-0.449014	0.653422	0.822146	86454	82776	SGTA	FALSE	NO
vd2_Tororo_3339_peak_53667c	6.93419	1.40456	1.38527	7.3795	7.32853	122.292	0.0959967	0.213808	0.448985	0.653443	0.822155	94101	91631	ABHD17C	FALSE	NO
vd2_Tororo_3349_peak_14786	3.46126	0.436227	0.51903	5.40919	5.53726	11.014	-0.235423	0.52438	-0.448955	0.653464	0.822172	86457	82781	RSU1	FALSE	NO
vd2_Tororo_3339_peak_64457b	6.18252	1.19261	1.158	6.85385	6.77355	72.6313	0.121888	0.271499	0.448943	0.653473	0.822173	90195	87124	CACNB1	FALSE	NO
vd2_Tororo_3339_peak_54151	4.35731	0.688507	0.669581	5.83382	5.78751	20.4966	0.198954	0.443175	0.44893	0.653482	0.822176	86459	82784	AP3S2	FALSE	NO
vd2_Tororo_3339_peak_118640b	4.72915	0.785577	0.763876	6.00709	5.95702	26.5226	0.174461	0.388665	0.448873	0.653524	0.822199	86460	82785	NKD2	FALSE	NO
vd2_Jinja_1224_peak_117790a	7.38935	1.5125	1.54278	7.6677	7.74893	167.654	-0.0906775	0.202017	-0.44886	0.653533	0.822199	94881	92518	NR3C1	FALSE	NO
vd2_Jinja_1224_peak_119881a	6.60308	1.28938	1.31759	7.08368	7.15432	97.2134	-0.0862705	0.192197	-0.448865	0.653529	0.822199	95600	93380	MAPK9	FALSE	NO
vd2_Tororo_3349_peak_121061	5.76188	1.06131	1.04682	6.56315	6.51915	54.2624	0.134415	0.299463	0.448852	0.653538	0.822199	88316	84933	HEBP2	FALSE	NO
vd2_Tororo_3349_peak_134531	4.59502	0.75933	0.727448	5.95683	5.8885	24.168	0.173109	0.385662	0.448863	0.653531	0.822199	86462	82788	CHMP4C	FALSE	NO
vd2_Jinja_1224_peak_140192	5.42851	0.976662	0.948973	6.38171	6.31212	43.0668	0.143692	0.320161	0.448812	0.653568	0.822226	86970	83370	GTF2E2	FALSE	NO
vd2_Jinja_1224_peak_9584a	6.49176	1.27499	1.25909	7.05277	7.00957	89.9944	0.104117	0.231995	0.448792	0.653582	0.822235	92858	90172	CACYBP	FALSE	NO
vd2_Jinja_1224_peak_45923a	6.65815	1.30124	1.32533	7.11484	7.17743	100.996	-0.1064	0.237108	-0.448742	0.653618	0.82227	92498	89742	TSHR	FALSE	NO
vd2_Jinja_1224_peak_95721a	6.92879	1.38482	1.40496	7.3268	7.3796	121.836	-0.0909287	0.202636	-0.44873	0.653626	0.822272	94852	92477	ATXN7	FALSE	NO
vd2_Jinja_1128_peak_9930d	4.16334	0.611454	0.650825	5.69679	5.76039	17.918	-0.209351	0.466621	-0.448654	0.653681	0.822275	86472	82798	CD247	FALSE	NO
vd2_Jinja_1225_peak_21645	5.48386	0.958052	0.948284	6.33129	6.34873	44.7513	-0.1927	0.429448	-0.448715	0.653637	0.822275	86469	82794	CRB1	FALSE	NO
vd2_Jinja_1224_peak_12248a	4.75363	0.775913	0.813145	5.98048	6.04285	26.9764	-0.142731	0.318124	-0.448665	0.653673	0.822275	87094	83517	DUSP10	FALSE	NO
vd2_Tororo_3339_peak_105843d	4.28769	0.696357	0.655518	5.83525	5.76368	19.5309	0.169724	0.378296	0.448653	0.653682	0.822275	86474	82800	CCDC51	FALSE	NO
vd2_Jinja_1225_peak_206165	4.96029	0.805055	0.830782	6.03797	6.10044	31.1311	-0.200365	0.446593	-0.448653	0.653682	0.822275	86473	82799	ZSWIM6	FALSE	NO
vd2_Tororo_3339_peak_138862c	6.40129	1.13096	1.24287	6.74921	6.98736	84.5242	-0.203454	0.453449	-0.448681	0.653662	0.822275	86470	82796	UPP1	FALSE	NO
vd2_Jinja_1224_peak_148609a	5.36967	0.975003	0.914088	6.37074	6.25238	41.3458	0.147896	0.329652	0.448642	0.65369	0.822275	86476	82804	CDK20	FALSE	NO
vd2_Jinja_1224_peak_36288	5.25931	0.883027	0.934453	6.19548	6.28886	38.3009	-0.164384	0.366397	-0.448651	0.653684	0.822275	86475	82802	C12orf76	FALSE	NO
vd2_Jinja_1224_peak_133870a	5.24391	0.905835	0.938402	6.22644	6.29203	37.8943	-0.130211	0.290276	-0.448576	0.653738	0.822316	88946	85648	KCTD7	FALSE	NO
vd2_Jinja_1128_peak_63846a	5.14443	0.87332	0.577134	6.22148	5.63008	35.3695	0.631903	1.40869	0.448576	0.653737	0.822316	86477	82805	TMEM106A	FALSE	NO
vd2_Tororo_3339_peak_118822a	7.70448	1.59671	1.62639	7.90122	7.98642	208.583	-0.115068	0.256573	-0.448479	0.653807	0.822388	91197	88241	ICE1	FALSE	NO
vd2_Tororo_3349_peak_106471a	5.15082	0.890421	0.864999	6.21035	6.15196	35.5265	0.174935	0.390064	0.448476	0.653809	0.822388	86480	82807	C5orf42	FALSE	NO
vd2_Jinja_1090_peak_276840a	5.51401	0.94206	1.00868	6.31514	6.44364	45.6964	-0.158538	0.353547	-0.44842	0.65385	0.822429	86481	82809	PSAT1	FALSE	NO
vd2_Jinja_1224_peak_79601e	8.74727	1.90693	1.94382	8.80865	8.91838	429.726	-0.0974326	0.217321	-0.448336	0.653911	0.822485	93881	91365	SP3	FALSE	NO
vd2_Tororo_3349_peak_133929	3.67608	0.50532	0.561838	5.51855	5.60555	12.7823	-0.211848	0.472516	-0.44834	0.653908	0.822485	86482	82810	ARFGEF1	FALSE	NO
vd2_Jinja_1224_peak_64195i	5.42881	0.917134	0.989552	6.27123	6.39759	43.0759	-0.164801	0.367591	-0.448327	0.653917	0.822485	86484	82813	CTIF	FALSE	NO
vd2_Jinja_1224_peak_17734	4.1558	0.61882	0.664476	5.70701	5.77609	17.8246	-0.179053	0.399425	-0.448277	0.653954	0.822521	86485	82815	REEP3	FALSE	NO
vd2_Jinja_1224_peak_63565a	4.29862	0.696069	0.657524	5.83692	5.76684	19.6795	0.165448	0.369104	0.448243	0.653978	0.822543	86486	82816	MAPRE2	FALSE	NO
vd2_Tororo_3339_peak_90868b	4.43115	0.606867	0.736507	5.70579	5.90787	21.5729	-0.225238	0.502532	-0.448207	0.654004	0.822565	86487	82817	ITM2C	FALSE	NO
vd2_Jinja_1225_peak_145029b	4.51394	0.675477	0.729574	5.81532	5.9037	22.8472	-0.222534	0.496575	-0.448137	0.654054	0.82261	86489	82819	RBMS1	FALSE	NO
vd2_Jinja_1224_peak_134980	3.562	0.458104	0.544609	5.44434	5.5761	11.8106	-0.21723	0.48473	-0.448147	0.654047	0.82261	86488	82818	LMTK2	FALSE	NO
vd2_Jinja_1224_peak_40175	3.99698	0.555287	0.594093	5.60809	5.67134	15.9666	-0.2416	0.539166	-0.4481	0.654081	0.822634	86490	82821	DLEU7	FALSE	NO
vd2_Tororo_3339_peak_21061a	6.79744	1.36727	1.34506	7.28429	7.22333	111.233	0.0956289	0.213433	0.448052	0.654116	0.822659	94172	91717	FRAT1	FALSE	NO
vd2_Tororo_3339_peak_98311a	5.20264	0.931109	0.877163	6.27674	6.17855	36.8257	0.142192	0.317357	0.448051	0.654116	0.822659	87167	83616	PTTG1IP	FALSE	NO
vd2_Tororo_3339_peak_84485	3.55564	0.466897	0.498139	5.46039	5.50849	11.7586	-0.261445	0.583545	-0.448029	0.654132	0.82267	86493	82825	KCNIP3	FALSE	NO
vd2_Jinja_1224_peak_125085	4.23353	0.646133	0.683324	5.74735	5.81124	18.8113	-0.171474	0.382754	-0.448001	0.654153	0.822686	86494	82827	RTN4IP1	FALSE	NO
vd2_Tororo_3339_peak_90791	5.05689	0.867876	0.840291	6.16828	6.10186	33.2871	0.177709	0.396701	0.447968	0.654176	0.8227	86495	82828	SP100	FALSE	NO
vd2_Jinja_1128_peak_107744b	3.62023	0.517401	0.538755	5.53438	5.56785	12.297	-0.192809	0.430424	-0.447952	0.654188	0.8227	86496	82829	TNFSF10	FALSE	NO
vd2_Tororo_3339_peak_127700b	3.89203	0.537828	0.557236	5.54561	5.59947	14.8463	0.250681	0.55963	0.447941	0.654196	0.8227	86497	82830	ATXN1	FALSE	NO
vd2_Tororo_3339_peak_155373b	8.81432	1.95219	1.9343	8.94647	8.88954	450.168	0.102627	0.229111	0.447938	0.654198	0.8227	93098	90450	ZDHHC12	FALSE	NO
vd2_Jinja_1224_peak_62417e	8.83774	1.92621	1.97234	8.8677	9.00559	457.535	-0.105239	0.234944	-0.447934	0.654201	0.8227	92703	89980	LPIN2	FALSE	NO
vd2_Tororo_3339_peak_30585	5.70328	1.03193	1.06385	6.48718	6.55782	52.1026	-0.110245	0.246128	-0.447919	0.654212	0.822704	91945	89099	APOA1	FALSE	NO
vd2_Tororo_3339_peak_60462	6.54073	1.28571	1.26861	7.08192	7.03371	93.1011	0.113103	0.25252	0.447896	0.654228	0.822715	91516	88601	MTHFSD	FALSE	NO
vd2_Jinja_1224_peak_129975b	4.79036	0.773439	0.816889	5.97753	6.05722	27.672	-0.160092	0.357441	-0.447882	0.654238	0.822717	86502	82835	SFT2D1	FALSE	NO
vd2_Jinja_1224_peak_100013	3.14682	0.391495	0.431352	5.33833	5.39809	8.85702	-0.278633	0.622279	-0.447762	0.654325	0.8228	86504	82838	SLC9A9	FALSE	NO
vd2_Tororo_3349_peak_143011b	4.30167	0.689066	0.584865	5.82846	5.67058	19.7211	0.25084	0.560211	0.44776	0.654327	0.8228	86505	82839	KCNT1	FALSE	NO
vd2_Jinja_1224_peak_48803a	5.66392	1.04748	1.02579	6.52407	6.47285	50.7002	0.111509	0.249037	0.447763	0.654325	0.8228	91760	88893	STARD9	FALSE	NO
vd2_Jinja_1224_peak_105845a	3.87848	0.555385	0.590029	5.60202	5.65401	14.7075	-0.207627	0.46373	-0.447733	0.654346	0.822804	86506	82840	GRSF1	FALSE	NO
vd2_Jinja_1224_peak_21080a	6.56767	1.27074	1.29948	7.0418	7.1137	94.8559	-0.113326	0.253115	-0.447725	0.654352	0.822804	91480	88558	BAG3	FALSE	NO
vd2_Tororo_3339_peak_92456b	4.34626	0.706777	0.6814	5.85141	5.80737	20.3402	0.153615	0.343099	0.447727	0.65435	0.822804	86507	82842	PTPRA	FALSE	NO
vd2_Tororo_3339_peak_95759	4.10665	0.647518	0.614979	5.74832	5.69869	17.2276	0.182006	0.406533	0.447704	0.654367	0.822812	86509	82844	NFATC2	FALSE	NO
vd2_Tororo_3339_peak_12759	3.57818	0.538063	0.484125	5.57115	5.48127	11.9437	0.206434	0.461125	0.447674	0.654388	0.822813	86511	82847	ARL8A	FALSE	NO
vd2_Tororo_3339_peak_65579d	5.10233	0.867483	0.873593	6.1665	6.16143	34.3523	0.162242	0.362399	0.447689	0.654378	0.822813	86510	82845	EFCAB13	FALSE	NO
vd2_Tororo_3348_peak_141188	3.89002	0.532975	0.546717	5.58661	5.58412	14.8256	0.275171	0.61467	0.447673	0.654389	0.822813	86512	82849	PRR36	FALSE	NO
vd2_Jinja_1225_peak_151194	3.30866	0.465399	0.408851	5.46066	5.36641	9.90848	0.270665	0.60463	0.447653	0.654404	0.822821	86513	82851	CTDSP1	FALSE	NO
vd2_Tororo_3339_peak_21412a	5.00412	0.85941	0.842559	6.1456	6.10177	32.0916	0.143595	0.320789	0.44763	0.65442	0.822823	86986	83388	MGEA5	FALSE	NO
vd2_Jinja_1224_peak_47246a	5.43756	0.961533	0.990898	6.33869	6.39977	43.3379	-0.116546	0.260359	-0.447636	0.654416	0.822823	91009	88034	PPP2R5C	FALSE	NO
vd2_Jinja_1224_peak_15430	5.31175	0.897655	0.960589	6.22164	6.33858	39.7189	-0.148007	0.330664	-0.447606	0.654438	0.822835	86516	82853	DNAJC1	FALSE	NO
vd2_Jinja_1090_peak_258288	4.95943	0.817748	0.869201	6.06021	6.15242	31.1127	-0.144693	0.323295	-0.447558	0.654472	0.822866	86808	83182	PINX1	FALSE	NO
vd2_Tororo_3339_peak_62266d	6.2517	1.21137	1.17696	6.89838	6.81895	76.1987	0.122903	0.274612	0.447551	0.654477	0.822866	90036	86932	PER1	FALSE	NO
vd2_Jinja_1224_peak_76547e	8.43864	1.84726	1.82687	8.62717	8.56523	346.965	0.0854062	0.190846	0.447514	0.654504	0.82289	95737	93539	SLC35F5	FALSE	NO
vd2_Tororo_3339_peak_144849	5.41044	0.982431	0.957727	6.38011	6.33169	42.531	0.113839	0.254388	0.447503	0.654512	0.822891	91396	88466	HR	FALSE	NO
vd2_Jinja_1224_peak_79677g	4.69788	0.755123	0.802016	5.94277	6.02275	25.954	-0.150259	0.335831	-0.447424	0.654569	0.822952	86521	82856	GPR155	FALSE	NO
vd2_Tororo_3339_peak_103616c	8.56352	1.8868	1.86896	8.74526	8.69052	378.336	0.0693099	0.15492	0.447392	0.654592	0.822952	98187	96388	SLC6A6	FALSE	NO
vd2_Tororo_3349_peak_93898	3.51632	0.442573	0.540543	5.41889	5.57055	11.4425	-0.221476	0.495091	-0.447344	0.654627	0.822952	86527	82864	STX19	FALSE	NO
vd2_Tororo_3349_peak_96874	4.36902	0.698427	0.662539	5.84713	5.78008	20.6635	0.19857	0.443882	0.447348	0.654624	0.822952	86526	82862	MBNL1	FALSE	NO
vd2_Jinja_1224_peak_104922a	4.88584	0.831554	0.774041	6.09247	5.98726	29.5653	0.198204	0.443076	0.447336	0.654633	0.822952	86529	82867	N4BP2	FALSE	NO
vd2_Jinja_1224_peak_110730	3.37641	0.425846	0.489695	5.39817	5.49102	10.3849	-0.253986	0.567759	-0.447348	0.654624	0.822952	86525	82860	C5orf49	FALSE	NO
vd2_Tororo_3348_peak_298955	3.9577	0.604858	0.565828	5.68574	5.61596	15.5377	0.213444	0.477139	0.447341	0.654629	0.822952	86528	82866	POMK	FALSE	NO
vd2_Jinja_1090_peak_270260	3.15061	0.400326	0.422298	5.3512	5.39198	8.88033	-0.27046	0.604544	-0.447379	0.654602	0.822952	86524	82858	SLA	FALSE	NO
vd2_Jinja_1224_peak_148836	6.34125	1.17287	1.1864	6.86508	6.8442	81.0787	0.183415	0.410021	0.447331	0.654636	0.822952	86530	82868	AUH	FALSE	NO
vd2_Jinja_1128_peak_45569	3.24095	0.465805	0.410089	5.45452	5.36812	9.45415	0.24957	0.557819	0.447403	0.654584	0.822952	86522	82857	TINF2	FALSE	NO
vd2_Tororo_3345_peak_345873b	7.50862	1.53933	1.57919	7.74569	7.8491	182.104	-0.104321	0.233223	-0.447302	0.654657	0.822968	92828	90137	CDC40	FALSE	NO
vd2_Tororo_3345_peak_387584	4.11815	0.631921	0.596114	5.73811	5.66619	17.3655	0.222572	0.497628	0.447266	0.654683	0.822992	86532	82869	TRIM55	FALSE	NO
vd2_Tororo_3339_peak_48975b	5.71558	1.06508	1.03324	6.56168	6.4919	52.5486	0.112871	0.252381	0.447225	0.654712	0.823019	91554	88642	TRAF3	FALSE	NO
vd2_Jinja_1224_peak_147632c	6.0635	1.16556	1.1111	6.78861	6.67256	66.88	0.132322	0.295891	0.447199	0.654731	0.823033	88639	85304	SHB	FALSE	NO
vd2_Tororo_3339_peak_15626	3.82114	0.591982	0.545869	5.65462	5.5822	14.1344	0.190022	0.424941	0.447172	0.654751	0.823035	86536	82874	ADSS	FALSE	NO
vd2_Jinja_1090_peak_152749	4.31746	0.629763	0.699128	5.73012	5.84483	19.9381	-0.200392	0.448121	-0.447183	0.654743	0.823035	86535	82872	NAB1	FALSE	NO
vd2_Tororo_3339_peak_47458c	10.2485	2.37408	2.39134	10.2703	10.3257	1216.47	-0.0537905	0.120298	-0.447145	0.65477	0.823035	100499	99108	RPS6KA5	FALSE	NO
vd2_Jinja_1224_peak_51901a	4.73633	0.757755	0.803103	5.94962	6.03022	26.655	-0.167805	0.375276	-0.44715	0.654767	0.823035	86538	82876	NR2F2	FALSE	NO
vd2_Jinja_1224_peak_63128	3.58414	0.48699	0.545868	5.48864	5.57863	11.9932	-0.204951	0.458341	-0.447158	0.654761	0.823035	86537	82875	CABLES1	FALSE	NO
vd2_Jinja_1224_peak_100296	3.7825	0.500757	0.556963	5.52084	5.6035	13.7609	-0.258271	0.577621	-0.447128	0.654783	0.823038	86540	82877	EIF2A	FALSE	NO
vd2_Jinja_1224_peak_113068	6.50604	1.26145	1.28662	7.01556	7.0783	90.8895	-0.0930526	0.208115	-0.447121	0.654788	0.823038	94544	92135	ERBIN	FALSE	NO
vd2_Tororo_3339_peak_65872b	8.89139	1.9764	1.96011	9.02054	8.96798	474.871	0.0967108	0.216307	0.4471	0.654803	0.823047	93993	91497	ATP5G1	FALSE	NO
vd2_Tororo_3339_peak_43691c	3.90129	0.538342	0.526231	5.54749	5.55315	14.9419	0.289652	0.647918	0.44705	0.654839	0.823083	86543	82880	RASA3	FALSE	NO
vd2_Jinja_1224_peak_117214f	7.33938	1.50276	1.53108	7.63913	7.71519	161.948	-0.0765196	0.171178	-0.447017	0.654862	0.823102	97094	95118	CXXC5	FALSE	NO
vd2_Jinja_1224_peak_17833	5.17255	0.866245	0.91891	6.16096	6.253	36.0656	-0.160363	0.358748	-0.447008	0.654869	0.823102	86545	82881	RUFY2	FALSE	NO
vd2_Jinja_1224_peak_96499	4.68826	0.727711	0.751789	5.90396	5.95446	25.7814	-0.220752	0.49397	-0.446894	0.654952	0.823182	86547	82885	RIOX2	FALSE	NO
vd2_Jinja_1224_peak_101823b	4.52984	0.76156	0.71515	5.94948	5.86725	23.1003	0.151545	0.339108	0.446895	0.654951	0.823182	86546	82883	PIK3CA	FALSE	NO
vd2_Tororo_3339_peak_50533c	6.32308	1.23096	1.2098	6.94368	6.89156	80.0639	0.101284	0.226653	0.446867	0.654971	0.823182	93290	90682	IVD	FALSE	NO
vd2_Jinja_1224_peak_64352d	8.80709	1.93089	1.96438	8.8805	8.98025	447.918	-0.0802156	0.179502	-0.446878	0.654963	0.823182	96532	94466	ACAA2	FALSE	NO
vd2_Tororo_3339_peak_95046	4.14594	0.636293	0.625793	5.73858	5.71538	17.7032	0.195872	0.43832	0.44687	0.654969	0.823182	86549	82887	CD40	FALSE	NO
vd2_Tororo_3349_peak_74960b	7.45154	1.53987	1.56274	7.73933	7.80245	175.04	-0.066813	0.149522	-0.446844	0.654988	0.823184	98542	96817	SLC35F5	FALSE	NO
vd2_Tororo_3339_peak_39965a	7.79703	1.65671	1.63925	8.07053	8.01757	222.403	0.0869421	0.194566	0.446851	0.654983	0.823184	95488	93242	ZNF84	FALSE	NO
vd2_Tororo_3339_peak_31335a	5.90154	1.09987	1.0724	6.64938	6.5828	59.7779	0.14734	0.329748	0.446825	0.655001	0.823192	86553	82889	CLMP	FALSE	NO
vd2_Jinja_1224_peak_21993d	3.86424	0.603414	0.508755	5.67773	5.5312	14.563	0.227523	0.509231	0.446797	0.655022	0.823199	86555	82890	ASCL2	FALSE	NO
vd2_Jinja_1128_peak_42309c	5.85513	1.06723	1.09903	6.56985	6.63844	57.8856	-0.126482	0.283081	-0.446806	0.655015	0.823199	89482	86275	LCP1	FALSE	NO
vd2_Jinja_1128_peak_85810	4.47629	0.74484	0.704074	5.92292	5.8449	22.2587	0.158278	0.35428	0.44676	0.655048	0.823223	86556	82891	UBE2E3	FALSE	NO
vd2_Tororo_3339_peak_126755d	8.416	1.84069	1.82364	8.6076	8.55509	341.56	0.0782097	0.175069	0.446736	0.655066	0.823235	96832	94807	NQO2	FALSE	NO
vd2_Tororo_3339_peak_33407a	5.3176	0.939332	0.924929	6.30336	6.26701	39.88	0.144112	0.322607	0.446712	0.655083	0.823247	86895	83282	CREBL2	FALSE	NO
vd2_Jinja_1136_peak_65649c	4.01274	0.590536	0.623898	5.65738	5.71039	16.1419	-0.190708	0.426955	-0.44667	0.655113	0.823276	86559	82893	LRRC28	FALSE	NO
vd2_Tororo_3339_peak_26236	4.42085	0.705724	0.691613	5.85857	5.82927	21.4195	0.175862	0.393728	0.446659	0.655122	0.823277	86560	82895	CHRM4	FALSE	NO
vd2_Jinja_1224_peak_38711	3.88103	0.564578	0.586444	5.61391	5.64946	14.7335	-0.200792	0.449613	-0.446587	0.655173	0.823332	86561	82897	N4BP2L2	FALSE	NO
vd2_Tororo_3348_peak_255087b	3.70027	0.465388	0.503856	5.4808	5.51392	12.9984	0.304154	0.68112	0.446549	0.6552	0.823357	86562	82899	DUSP22	FALSE	NO
vd2_Tororo_3339_peak_155310c	8.25488	1.79059	1.77152	8.45971	8.40165	305.469	0.0914785	0.204867	0.446526	0.655217	0.823368	94768	92396	URM1	FALSE	NO
vd2_Jinja_1224_peak_95723c	4.65179	0.796249	0.736679	6.01373	5.90803	25.1379	0.145985	0.32702	0.446411	0.655301	0.823454	86615	82960	ATXN7	FALSE	NO
vd2_Tororo_3339_peak_28722	4.46745	0.722158	0.670872	5.8936	5.79823	22.1226	0.20235	0.453273	0.44642	0.655294	0.823454	86564	82901	RNF169	FALSE	NO
vd2_Tororo_3339_peak_105177b	7.59379	1.58028	1.57099	7.8667	7.82752	193.179	0.120498	0.269932	0.4464	0.655308	0.823454	90432	87390	SNRK	FALSE	NO
vd2_Jinja_1224_peak_78001	4.47395	0.724356	0.699212	5.89544	5.83643	22.2225	0.172748	0.387014	0.446362	0.655335	0.823475	86567	82903	RBM43	FALSE	NO
vd2_Jinja_1224_peak_113066	3.75458	0.547661	0.570964	5.58155	5.62017	13.4971	-0.182968	0.409914	-0.446356	0.65534	0.823475	86568	82905	ERBIN	FALSE	NO
vd2_Jinja_1224_peak_133412	4.11374	0.651869	0.618784	5.76092	5.6977	17.3124	0.169569	0.379907	0.446343	0.655349	0.823477	86569	82906	IKZF1	FALSE	NO
vd2_Tororo_3339_peak_85647c	8.57812	1.87084	1.89327	8.69675	8.76425	382.183	-0.068703	0.153928	-0.446332	0.655358	0.823478	98274	96492	ZC3H8	FALSE	NO
vd2_Jinja_1225_peak_44453	3.39697	0.45239	0.457387	5.43525	5.4016	10.5339	-0.255992	0.57358	-0.446305	0.655377	0.823493	86571	82907	IRF7	FALSE	NO
vd2_Jinja_1224_peak_61383	3.51139	0.482912	0.476836	5.47855	5.43698	11.4034	-0.24221	0.542723	-0.446287	0.65539	0.8235	86572	82908	PRCD	FALSE	NO
vd2_Tororo_3289_peak_79203	3.65368	0.481367	0.515222	5.483	5.49852	12.5854	-0.262662	0.58858	-0.446263	0.655407	0.823512	86573	82910	THBS1	FALSE	NO
vd2_Jinja_1224_peak_19974	4.17245	0.576214	0.65407	5.64597	5.77198	18.0315	-0.244338	0.547536	-0.446249	0.655417	0.823515	86574	82912	SCD	FALSE	NO
vd2_Jinja_1128_peak_10981c	4.95012	0.86225	0.813055	6.14492	6.04822	30.9126	0.152711	0.342245	0.446204	0.65545	0.823527	86577	82913	DHX9	FALSE	NO
vd2_Jinja_1224_peak_106262b	6.65154	1.30528	1.3272	7.12437	7.17888	100.534	-0.0875492	0.196209	-0.446205	0.655449	0.823527	95403	93143	CNOT6L	FALSE	NO
vd2_Tororo_3339_peak_139810	7.8814	1.68229	1.6525	8.14403	8.05878	235.797	0.103812	0.23265	0.446216	0.655441	0.823527	92908	90240	HIP1	FALSE	NO
vd2_Jinja_1224_peak_88738c	6.29581	1.22818	1.19808	6.93646	6.86326	78.5647	0.10192	0.228436	0.446165	0.655478	0.823553	93212	90584	BRWD1	FALSE	NO
vd2_Jinja_1224_peak_76668b	8.04935	1.70451	1.73725	8.20758	8.30064	264.909	-0.0903861	0.202602	-0.446126	0.655506	0.82357	94928	92578	TMEM177	FALSE	NO
vd2_Jinja_1224_peak_22839	4.5863	0.728907	0.75473	5.8927	5.94741	24.0222	-0.171139	0.383605	-0.446133	0.655501	0.82357	86579	82916	ARNTL	FALSE	NO
vd2_Tororo_3339_peak_105073c	8.92016	1.97293	1.99603	9.0072	9.07764	484.435	-0.0638881	0.143211	-0.446113	0.655516	0.823572	98961	97302	SS18L2	FALSE	NO
vd2_Tororo_3339_peak_76492	3.95792	0.570009	0.626649	5.62337	5.7118	15.5401	-0.184937	0.414592	-0.44607	0.655546	0.823601	86582	82918	RHPN2	FALSE	NO
vd2_Jinja_1224_peak_98248a	4.50758	0.703649	0.745279	5.84979	5.92544	22.7466	-0.166016	0.372224	-0.446012	0.655589	0.823644	86583	82920	TIGIT	FALSE	NO
vd2_Tororo_3339_peak_126011	3.67598	0.569489	0.516417	5.61703	5.53114	12.7815	0.180153	0.403973	0.445954	0.655631	0.823688	86584	82922	FGFR4	FALSE	NO
vd2_Tororo_3349_peak_61502	3.52529	0.503334	0.490814	5.51925	5.48958	11.5138	0.211675	0.47467	0.445941	0.65564	0.82369	86585	82924	RBBP8	FALSE	NO
vd2_Jinja_1224_peak_117072	4.44283	0.730413	0.693888	5.89826	5.82855	21.7483	0.157982	0.354315	0.445879	0.655685	0.823729	86586	82926	ETF1	FALSE	NO
vd2_Tororo_3339_peak_93040c	7.59822	1.60458	1.57958	7.92033	7.84999	193.773	0.0757624	0.169918	0.445877	0.655686	0.823729	97217	95258	RRBP1	FALSE	NO
vd2_Tororo_3289_peak_20316	3.15087	0.403473	0.410024	5.32109	5.36507	8.88189	0.271581	0.609223	0.445782	0.655754	0.823739	86595	82937	OBSCN	FALSE	NO
vd2_Tororo_3339_peak_83190	3.90431	0.556104	0.619297	5.59955	5.69874	14.9732	-0.174326	0.391052	-0.445789	0.65575	0.823739	86593	82935	RAB1A	FALSE	NO
vd2_Tororo_3339_peak_123131a	4.21623	0.66837	0.60731	5.79286	5.69112	18.5871	0.207251	0.464879	0.445817	0.65573	0.823739	86591	82932	C5orf56	FALSE	NO
vd2_Tororo_3339_peak_152390	4.62946	0.712191	0.754514	5.86925	5.9583	24.7519	-0.213594	0.479091	-0.445832	0.655719	0.823739	86589	82928	PCSK5	FALSE	NO
vd2_Tororo_3339_peak_152889a	9.20684	2.07078	2.04463	9.31332	9.22987	590.928	0.107843	0.241917	0.445784	0.655753	0.823739	92306	89520	SEMA4D	FALSE	NO
vd2_Jinja_1224_peak_14519	6.17959	1.16519	1.14993	6.81009	6.75796	72.4839	0.150079	0.336645	0.445808	0.655736	0.823739	86592	82934	SFMBT2	FALSE	NO
vd2_Jinja_1224_peak_31811a	4.72499	0.790643	0.760166	6.0177	5.9471	26.4462	0.179122	0.40178	0.44582	0.655727	0.823739	86590	82930	ANO6	FALSE	NO
vd2_Jinja_1224_peak_45810	5.64717	0.997111	1.05211	6.42644	6.52859	50.115	-0.131587	0.295139	-0.445846	0.655708	0.823739	88735	85413	LRRC74A	FALSE	NO
vd2_Tororo_3289_peak_184545	4.18407	0.657588	0.641588	5.77297	5.73611	18.1773	0.172788	0.38763	0.445754	0.655775	0.823747	86596	82939	ZNF622	FALSE	NO
vd2_Jinja_1224_peak_33932	4.48115	0.683561	0.732699	5.81972	5.90589	22.3336	-0.193593	0.434306	-0.445753	0.655776	0.823747	86597	82941	CNOT2	FALSE	NO
vd2_Jinja_1224_peak_7787	3.90935	0.619335	0.570328	5.6987	5.61896	15.0256	0.166712	0.374049	0.445695	0.655817	0.823755	86600	82946	NPR1	FALSE	NO
vd2_Tororo_3339_peak_87577	3.49513	0.449956	0.513619	5.4283	5.53241	11.2756	-0.252945	0.567552	-0.445676	0.655831	0.823755	86603	82949	SLC4A10	FALSE	NO
vd2_Jinja_1224_peak_105282	5.70168	1.05299	1.02532	6.54211	6.47435	52.0446	0.132801	0.297942	0.445727	0.655794	0.823755	88566	85223	CNGA1	FALSE	NO
vd2_Tororo_3349_peak_102674c	7.70867	1.59959	1.63921	7.91039	8.01804	209.19	-0.0967661	0.217113	-0.445694	0.655819	0.823755	93984	91483	TSPAN5	FALSE	NO
vd2_Tororo_3339_peak_128701k	5.24988	0.915663	0.896718	6.25873	6.21549	38.0514	0.166777	0.374192	0.445699	0.655815	0.823755	86599	82944	HLA-B	FALSE	NO
vd2_Tororo_3339_peak_52331	4.94685	0.851212	0.822321	6.12548	6.06583	30.8424	0.144658	0.324581	0.445678	0.65583	0.823755	86819	83195	TIPIN	FALSE	NO
vd2_Tororo_3339_peak_65066b	6.50462	1.27726	1.25575	7.05899	7.00422	90.8	0.117618	0.263914	0.44567	0.655836	0.823755	90851	87856	AARSD1	FALSE	NO
vd2_Tororo_3339_peak_46231c	7.67803	1.59806	1.62797	7.90331	7.98673	204.794	-0.0862593	0.193556	-0.445655	0.655846	0.823759	95603	93385	ZFP36L1	FALSE	NO
vd2_Jinja_1128_peak_118675	5.67533	0.988092	1.02145	6.40605	6.49376	51.1027	-0.190355	0.427187	-0.445602	0.655885	0.823798	86606	82952	SNX18	FALSE	NO
vd2_Tororo_3339_peak_139103	5.99998	1.13746	1.11018	6.72574	6.66434	63.9993	0.125048	0.28064	0.445581	0.6559	0.823799	89710	86543	LANCL2	FALSE	NO
vd2_Tororo_3339_peak_56657	4.45068	0.729278	0.667686	5.89786	5.79563	21.867	0.194999	0.437639	0.445571	0.655907	0.823799	86608	82953	RPS15A	FALSE	NO
vd2_Tororo_3339_peak_73220a	4.4882	0.731724	0.717576	5.90268	5.86818	22.4432	0.162554	0.364824	0.445569	0.655909	0.823799	86609	82955	LMNB2	FALSE	NO
vd2_Jinja_1128_peak_75819b	4.28804	0.647635	0.657147	5.75165	5.7859	19.5357	-0.216456	0.485823	-0.445544	0.655927	0.823813	86610	82957	ZNF611	FALSE	NO
vd2_Jinja_1224_peak_99701c	8.64239	1.88891	1.91236	8.75144	8.82224	399.593	-0.0722284	0.162134	-0.445485	0.655969	0.823847	97759	95875	COPB2	FALSE	NO
vd2_Jinja_1224_peak_47744	3.26606	0.455132	0.426133	5.43632	5.39159	9.62013	0.241524	0.542152	0.445491	0.655965	0.823847	86611	82958	TMEM121	FALSE	NO
vd2_Jinja_1224_peak_73688d	7.74747	1.64852	1.62527	8.04381	7.97856	214.892	0.0720485	0.161738	0.445463	0.655985	0.823855	97784	95897	COMMD1	FALSE	NO
vd2_Jinja_1224_peak_75308	3.48923	0.455841	0.525091	5.43706	5.54596	11.2296	-0.209782	0.470938	-0.445455	0.655991	0.823855	86614	82959	ASTL	FALSE	NO
vd2_Tororo_3339_peak_94747b	6.2525	1.19755	1.16664	6.87817	6.79698	76.2411	0.145765	0.327248	0.445427	0.656011	0.823871	86651	83004	TOX2	FALSE	NO
vd2_Tororo_3339_peak_48260b	6.52203	1.28927	1.26989	7.08408	7.03595	91.9026	0.0917667	0.206035	0.445393	0.656036	0.823893	94731	92361	C14orf177	FALSE	NO
vd2_Jinja_1224_peak_113705b	4.03612	0.587928	0.620133	5.65003	5.71354	16.4056	-0.20285	0.455485	-0.44535	0.656067	0.823922	86617	82961	IQGAP2	FALSE	NO
vd2_Jinja_1128_peak_43326	3.18685	0.424378	0.429035	5.38846	5.39977	9.10624	-0.250825	0.56324	-0.445325	0.656085	0.823935	86618	82962	MYCBP2	FALSE	NO
vd2_Jinja_1224_peak_96069b	4.72458	0.746867	0.804486	5.93012	6.03484	26.4387	-0.164119	0.368601	-0.445249	0.65614	0.823992	86619	82963	FOXP1	FALSE	NO
vd2_Jinja_1128_peak_116364	3.98773	0.514411	0.607496	5.55273	5.68937	15.8645	-0.265105	0.595419	-0.445241	0.656146	0.823992	86620	82964	DCTD	FALSE	NO
vd2_Jinja_1128_peak_130421a	4.62923	0.791133	0.704617	6.00533	5.8616	24.7479	0.173884	0.390623	0.445146	0.656215	0.82406	86622	82967	TRAM2	FALSE	NO
vd2_Tororo_3339_peak_135483c	6.30892	1.23048	1.20344	6.94161	6.8765	79.2817	0.0996967	0.223962	0.445149	0.656212	0.82406	93532	90955	AL159163.1	FALSE	NO
vd2_Jinja_1224_peak_88242c	7.58267	1.57633	1.60202	7.84072	7.91211	191.695	-0.0683552	0.15357	-0.445107	0.656242	0.824085	98341	96571	PAXBP1	FALSE	NO
vd2_Jinja_1128_peak_131147	4.1709	0.609487	0.675037	5.69408	5.79349	18.0122	-0.17506	0.393318	-0.445086	0.656258	0.824086	86625	82972	PRSS35	FALSE	NO
vd2_Jinja_1224_peak_43798b	4.3262	0.677054	0.7034	5.79799	5.84628	20.0593	-0.153765	0.345471	-0.445089	0.656255	0.824086	86624	82970	PTGDR	FALSE	NO
vd2_Jinja_1128_peak_106715	3.78401	0.538977	0.572482	5.56982	5.62734	13.7753	-0.20676	0.464592	-0.445037	0.656293	0.824115	86626	82974	P2RY14	FALSE	NO
vd2_Tororo_3289_peak_37226	3.93816	0.55081	0.614984	5.59413	5.69627	15.3287	-0.211669	0.475626	-0.445032	0.656296	0.824115	86627	82976	VENTX	FALSE	NO
vd2_Jinja_1224_peak_99333h	4.14911	0.617881	0.667828	5.70369	5.78132	17.7421	-0.184372	0.41434	-0.444978	0.656336	0.824146	86629	82979	DNAJC13	FALSE	NO
vd2_Tororo_3339_peak_149093	4.57107	0.735591	0.741598	5.90534	5.92194	23.77	-0.171042	0.38438	-0.444983	0.656332	0.824146	86628	82978	MYC	FALSE	NO
vd2_Tororo_3348_peak_233503	3.63966	0.473561	0.549575	5.47553	5.58528	12.4637	-0.242178	0.544282	-0.444949	0.656357	0.824153	86631	82982	HPGD	FALSE	NO
vd2_Jinja_1224_peak_15388a	4.65785	0.772272	0.718627	5.98645	5.88118	25.2437	0.20804	0.467557	0.444952	0.656354	0.824153	86630	82980	SKIDA1	FALSE	NO
vd2_Jinja_1224_peak_131984	3.45571	0.446619	0.513579	5.42379	5.52861	10.9717	-0.223697	0.502779	-0.444922	0.656376	0.824154	86632	82983	JAZF1	FALSE	NO
vd2_Tororo_3339_peak_30964b	7.03889	1.40571	1.4426	7.38401	7.47839	131.497	-0.0963833	0.216632	-0.444916	0.65638	0.824154	94044	91563	H2AFX	FALSE	NO
vd2_Tororo_3349_peak_29426	3.67548	0.460563	0.565628	5.41145	5.61154	12.777	-0.235621	0.529583	-0.444919	0.656378	0.824154	86633	82984	ERP27	FALSE	NO
vd2_Tororo_3339_peak_13072a	7.36383	1.52877	1.50878	7.7135	7.65561	164.715	0.0957584	0.215239	0.444893	0.656397	0.824155	94145	91686	PIK3C2B	FALSE	NO
vd2_Tororo_3339_peak_112773	4.68134	0.744621	0.752034	5.94293	5.93638	25.658	0.199871	0.449254	0.444895	0.656396	0.824155	86635	82987	PCGF3	FALSE	NO
vd2_Jinja_1224_peak_45138	4.1926	0.675336	0.626916	5.80083	5.71372	18.2852	0.17179	0.386208	0.444812	0.656456	0.82422	86637	82988	ZFP36L1	FALSE	NO
vd2_Tororo_3339_peak_8896a	7.85225	1.67534	1.65486	8.12214	8.06299	231.081	0.0809976	0.182127	0.444731	0.656514	0.824262	96419	94332	GPR89A	FALSE	NO
vd2_Tororo_3339_peak_14605c	5.3175	0.951796	0.921634	6.32578	6.25668	39.8774	0.135318	0.304289	0.444703	0.656534	0.824262	88192	84788	C1orf35	FALSE	NO
vd2_Jinja_1224_peak_100376	4.24675	0.597808	0.691912	5.67999	5.82669	18.9846	-0.234637	0.52761	-0.444716	0.656525	0.824262	86641	82992	GPR171	FALSE	NO
vd2_Tororo_3289_peak_242550	3.78166	0.546133	0.574937	5.58352	5.62563	13.7528	-0.188352	0.423535	-0.444713	0.656527	0.824262	86642	82993	UHRF2	FALSE	NO
vd2_Tororo_3339_peak_35546a	6.35134	1.24242	1.19864	6.97386	6.87123	81.6479	0.121866	0.274028	0.444721	0.656522	0.824262	90200	87128	ZNF385A	FALSE	NO
vd2_Jinja_1224_peak_53679a	5.29787	0.952697	0.914888	6.32175	6.24743	39.3386	0.126687	0.284852	0.444747	0.656503	0.824262	89448	86234	TUFM	FALSE	NO
vd2_Tororo_3349_peak_94784	4.76707	0.731206	0.813984	5.91904	6.05001	27.229	-0.196508	0.441965	-0.444623	0.656592	0.824306	86646	82996	GCSAM	FALSE	NO
vd2_Jinja_1224_peak_20969d	8.07372	1.73876	1.72036	8.30678	8.25068	269.422	0.0842118	0.189393	0.44464	0.65658	0.824306	95906	93732	PRDX3	FALSE	NO
vd2_Jinja_1224_peak_28087a	5.62134	1.03563	1.00866	6.50146	6.4354	49.2259	0.121791	0.273918	0.444625	0.65659	0.824306	90216	87147	PAFAH1B2	FALSE	NO
vd2_Tororo_3289_peak_2709	5.21413	0.876049	0.934167	6.17562	6.28368	37.1201	-0.152774	0.343616	-0.444607	0.656603	0.824306	86647	82998	CNR2	FALSE	NO
vd2_Jinja_1128_peak_9020	3.35334	0.504955	0.416741	5.51248	5.38186	10.2201	0.241178	0.542458	0.444602	0.656607	0.824306	86648	83000	MSTO1	FALSE	NO
vd2_Jinja_1136_peak_108134	4.04809	0.60185	0.645411	5.66938	5.74686	16.5423	-0.169369	0.380972	-0.44457	0.656631	0.824325	86649	83002	TEX44	FALSE	NO
vd2_Tororo_3339_peak_155622j	6.76733	1.32849	1.35483	7.18378	7.2562	108.935	-0.111256	0.250264	-0.444553	0.656643	0.824331	91794	88924	C9orf78	FALSE	NO
vd2_Tororo_3339_peak_55950a	4.83019	0.806916	0.809198	6.04478	6.03548	28.4467	0.148891	0.33498	0.444479	0.656696	0.824389	86651	83004	ZNF500	FALSE	NO
vd2_Jinja_1128_peak_145338a	6.84619	1.3278	1.25007	7.22291	7.02471	115.056	0.285519	0.642482	0.444399	0.656754	0.824452	86652	83006	TMEM178B	FALSE	NO
vd2_Tororo_3339_peak_57170	3.50972	0.489983	0.467974	5.49609	5.4584	11.3902	0.245921	0.553408	0.444375	0.656771	0.824464	86653	83007	GTF3C1	FALSE	NO
vd2_Jinja_1224_peak_11898	5.38684	0.938101	0.934321	6.31968	6.28598	41.8408	0.168464	0.379159	0.444309	0.656819	0.824487	86655	83011	PPP2R5A	FALSE	NO
vd2_Jinja_1128_peak_83322	5.21491	0.882158	0.934379	6.18872	6.28194	37.1402	-0.147292	0.331499	-0.444322	0.65681	0.824487	86654	83009	MGAT5	FALSE	NO
vd2_Jinja_1224_peak_119399b	5.1561	0.88252	0.908102	6.18288	6.23207	35.6568	-0.135204	0.304302	-0.444309	0.656819	0.824487	88210	84812	DUSP1	FALSE	NO
vd2_Tororo_3349_peak_126653	4.77016	0.665388	0.827378	5.77692	6.07613	27.2873	-0.225774	0.508151	-0.444305	0.656822	0.824487	86657	83012	KCTD7	FALSE	NO
vd2_Tororo_3339_peak_19704d	8.73958	1.93411	1.92173	8.88998	8.85013	427.439	0.0785819	0.176868	0.444297	0.656828	0.824487	96775	94742	USP54	FALSE	NO
vd2_Tororo_3349_peak_59863	4.04197	0.579808	0.557267	5.6564	5.60996	16.4724	0.265775	0.598316	0.444204	0.656895	0.824562	86659	83014	SEC14L1	FALSE	NO
vd2_Jinja_1224_peak_99830a	5.25431	0.891278	0.948013	6.2065	6.30901	38.1684	-0.138077	0.310861	-0.444176	0.656916	0.824567	87759	84297	RASA2	FALSE	NO
vd2_Jinja_1136_peak_139478a	4.73214	0.731479	0.805281	5.91524	6.03284	26.5776	-0.196775	0.44301	-0.444178	0.656914	0.824567	86660	83016	BBS12	FALSE	NO
vd2_Tororo_3345_peak_361145b	4.44649	0.735153	0.686769	5.9043	5.82103	21.8035	0.166853	0.375654	0.444167	0.656922	0.824567	86662	83018	HOXA9	FALSE	NO
vd2_Tororo_3339_peak_33550b	7.44317	1.53143	1.55753	7.71749	7.79018	174.028	-0.086647	0.195099	-0.444118	0.656957	0.824593	95533	93298	MGP	FALSE	NO
vd2_Tororo_3339_peak_51637e	9.03613	2.0279	2.01188	9.17628	9.12645	524.985	0.0586402	0.132036	0.444123	0.656954	0.824593	99765	98247	BNIP2	FALSE	NO
vd2_Tororo_3339_peak_64056	2.50676	0.313067	0.289357	5.17652	5.17454	5.68341	0.324923	0.731707	0.444062	0.656998	0.824634	86665	83022	HEATR9	FALSE	NO
vd2_Jinja_1224_peak_105776	4.94917	0.859601	0.812299	6.13694	6.05227	30.8922	0.156914	0.353412	0.443998	0.657044	0.824679	86666	83023	YTHDC1	FALSE	NO
vd2_Jinja_1224_peak_149066c	5.79404	1.04503	1.09304	6.52165	6.62073	55.4855	-0.12044	0.271266	-0.443992	0.657049	0.824679	90438	87396	FBP1	FALSE	NO
vd2_Tororo_3339_peak_111778	3.50857	0.486914	0.513453	5.4853	5.5299	11.3811	-0.202799	0.456782	-0.443974	0.657061	0.824685	86668	83026	C3orf70	FALSE	NO
vd2_Tororo_3289_peak_186268	3.75984	0.456281	0.586848	5.41	5.64727	13.5464	-0.251526	0.566631	-0.443897	0.657117	0.824737	86669	83027	ITGA1	FALSE	NO
vd2_Tororo_3339_peak_154414	4.40163	0.72828	0.689317	5.89004	5.8194	21.1359	0.148656	0.334889	0.443896	0.657118	0.824737	86670	83028	TLR4	FALSE	NO
vd2_Tororo_3339_peak_101604a	5.85716	1.08756	1.07116	6.61957	6.57568	57.9672	0.137656	0.310123	0.443875	0.657133	0.824747	87827	84376	DESI1	FALSE	NO
vd2_Jinja_1136_peak_96672	3.74649	0.533589	0.572044	5.56078	5.62297	13.4216	-0.197882	0.445837	-0.443845	0.657155	0.824749	86673	83031	AFTPH	FALSE	NO
vd2_Tororo_3339_peak_112490b	8.83042	1.95489	1.93667	8.95623	8.89753	455.22	0.107801	0.242882	0.443841	0.657157	0.824749	92313	89529	ZDHHC19	FALSE	NO
vd2_Tororo_3339_peak_39476e	8.3229	1.7876	1.81791	8.45019	8.53871	320.215	-0.0862659	0.194358	-0.443851	0.65715	0.824749	95601	93382	CCDC92	FALSE	NO
vd2_Tororo_3349_peak_116788	4.47495	0.738535	0.695628	5.91111	5.83697	22.2379	0.170943	0.385164	0.443818	0.657174	0.824752	86675	83032	UNC5CL	FALSE	NO
vd2_Jinja_1224_peak_143101a	6.85799	1.33986	1.37288	7.22109	7.30751	116	-0.136651	0.3079	-0.443817	0.657175	0.824752	87972	84556	SPAG1	FALSE	NO
vd2_Tororo_3339_peak_9307a	8.06586	1.7381	1.71938	8.30389	8.24838	267.957	0.0788728	0.177728	0.443783	0.657199	0.824773	96727	94696	ZNF687	FALSE	NO
vd2_Tororo_3339_peak_17657a	6.2012	1.20124	1.17292	6.8694	6.80631	73.5779	0.101176	0.227991	0.443772	0.657208	0.824774	93305	90698	SVIL	FALSE	NO
vd2_Jinja_1224_peak_56995	3.9259	0.622202	0.55039	5.70596	5.59226	15.199	0.198014	0.446227	0.443753	0.657221	0.824781	86679	83035	RABEP1	FALSE	NO
vd2_Jinja_1225_peak_54014	3.49918	0.416063	0.521622	5.37867	5.54058	11.3073	-0.291701	0.657402	-0.443718	0.657247	0.824804	86680	83037	CASP4	FALSE	NO
vd2_Tororo_3339_peak_9768d	5.56748	0.964038	1.02149	6.35597	6.47357	47.4217	-0.151436	0.34138	-0.4436	0.657332	0.824851	86685	83041	KRTCAP2	FALSE	NO
vd2_Tororo_3339_peak_83885b	7.70082	1.63095	1.61503	7.99455	7.9491	208.055	0.0733602	0.165367	0.443619	0.657318	0.824851	97586	95669	BOLA3	FALSE	NO
vd2_Jinja_1224_peak_129220b	5.40651	0.964183	0.91438	6.35853	6.25662	42.4153	0.179442	0.404465	0.443653	0.657293	0.824851	86681	83038	CLDN20	FALSE	NO
vd2_Jinja_1136_peak_191058	3.42801	0.467435	0.510044	5.45493	5.52123	10.763	-0.195867	0.441546	-0.443592	0.657337	0.824851	86687	83044	FGD3	FALSE	NO
vd2_Jinja_1225_peak_267176	4.12478	0.609995	0.606536	5.68752	5.70208	17.4454	-0.228017	0.513987	-0.443625	0.657314	0.824851	86682	83039	SLC44A1	FALSE	NO
vd2_Jinja_1128_peak_28570a	5.77596	1.08171	1.05704	6.59659	6.54097	54.7945	0.105279	0.237317	0.443623	0.657315	0.824851	92699	89975	ALG8	FALSE	NO
vd2_Jinja_1136_peak_36046b	3.86039	0.580097	0.503777	5.64832	5.51881	14.5243	0.256611	0.578479	0.443596	0.657335	0.824851	86686	83043	CUL5	FALSE	NO
vd2_Tororo_3339_peak_83992b	8.41336	1.84354	1.81493	8.61504	8.53142	340.937	0.0877897	0.197917	0.443569	0.657354	0.824862	95369	93104	MRPL19	FALSE	NO
vd2_Jinja_1224_peak_21673d	6.47657	1.28176	1.25104	7.06574	6.98976	89.0515	0.0911723	0.205556	0.443541	0.657375	0.824879	94827	92454	PAOX	FALSE	NO
vd2_Tororo_3339_peak_1003	5.7818	1.06724	1.06072	6.57151	6.55036	55.0169	0.122759	0.276806	0.443483	0.657416	0.824912	90061	86963	SLC45A1	FALSE	NO
vd2_Tororo_3349_peak_14731	4.1986	0.647699	0.597091	5.76527	5.67697	18.3614	0.242815	0.547518	0.443484	0.657415	0.824912	86690	83048	FAM171A1	FALSE	NO
vd2_Jinja_1224_peak_5701b	6.50749	1.25657	1.28473	7.006	7.07506	90.981	-0.107091	0.241487	-0.443465	0.657429	0.824912	92403	89627	DPYD	FALSE	NO
vd2_Tororo_3339_peak_77562b	4.60351	0.7017	0.737979	5.87699	5.90869	24.3105	0.213015	0.480345	0.443462	0.657431	0.824912	86693	83049	ARHGEF1	FALSE	NO
vd2_Tororo_3289_peak_13482b	4.73567	0.795789	0.773364	6.02142	5.97005	26.6427	0.156653	0.353258	0.443452	0.657439	0.824912	86694	83051	IFI16	FALSE	NO
vd2_Jinja_1224_peak_120611d	9.71441	2.21322	2.23137	9.75684	9.81446	840.097	-0.0580039	0.130817	-0.443399	0.657477	0.824932	99868	98381	SMIM13	FALSE	NO
vd2_Jinja_1224_peak_134040b	7.27263	1.50598	1.4874	7.64835	7.59667	154.625	0.0795319	0.179369	0.443398	0.657478	0.824932	96625	94574	TRIM74	FALSE	NO
vd2_Tororo_3339_peak_71544	3.52092	0.466048	0.530993	5.45461	5.5571	11.479	-0.207406	0.46776	-0.443402	0.657475	0.824932	86695	83053	STARD6	FALSE	NO
vd2_Tororo_3349_peak_128251	3.71593	0.562547	0.528812	5.60738	5.55363	13.1403	0.184032	0.415072	0.443374	0.657495	0.824944	86698	83055	ATXN7L1	FALSE	NO
vd2_Jinja_1224_peak_125648f	5.96911	1.13888	1.10236	6.7239	6.64588	62.6443	0.10804	0.243689	0.443353	0.65751	0.824954	92272	89478	TRAF3IP2	FALSE	NO
vd2_Tororo_3339_peak_130269b	5.27951	0.944885	0.885784	6.31068	6.19924	38.841	0.156087	0.352104	0.443298	0.65755	0.824994	86700	83057	MEA1	FALSE	NO
vd2_Jinja_1224_peak_99167	3.46278	0.517555	0.473591	5.53419	5.46381	11.0256	0.199537	0.450145	0.443272	0.657569	0.825	86701	83058	H1FX	FALSE	NO
vd2_Jinja_1224_peak_22751a	5.43769	0.994119	0.945267	6.41088	6.30748	43.3419	0.12902	0.291063	0.44327	0.65757	0.825	89103	85846	MICAL2	FALSE	NO
vd2_Tororo_3339_peak_39241a	5.09339	0.863526	0.86442	6.16049	6.14519	34.14	0.168745	0.380708	0.443239	0.657593	0.825019	86703	83059	DIABLO	FALSE	NO
vd2_Jinja_1224_peak_106722a	6.81565	1.34714	1.37039	7.22969	7.29377	112.646	-0.105064	0.23707	-0.443175	0.657639	0.825058	92720	90005	KLHL8	FALSE	NO
vd2_Tororo_3339_peak_58709	5.14987	0.868852	0.898373	6.15569	6.22432	35.5031	-0.161997	0.365535	-0.443178	0.657637	0.825058	86704	83060	CCDC113	FALSE	NO
vd2_Tororo_3339_peak_17677b	9.27456	2.10062	2.07562	9.40246	9.32544	619.329	0.0747052	0.168581	0.443141	0.657664	0.82508	97366	95433	JCAD	FALSE	NO
vd2_Tororo_3339_peak_156888	3.95915	0.55331	0.627183	5.59929	5.7149	15.5533	-0.20901	0.471694	-0.443104	0.657691	0.825104	86707	83062	GRIN1	FALSE	NO
vd2_Tororo_3345_peak_97320	4.30273	0.655538	0.644401	5.78772	5.7457	19.7356	0.223947	0.505426	0.443086	0.657704	0.82511	86708	83064	KATNAL1	FALSE	NO
vd2_Tororo_3348_peak_310747	3.69515	0.474112	0.552022	5.47901	5.59318	12.9524	-0.257036	0.580151	-0.44305	0.65773	0.825128	86709	83066	RFX3	FALSE	NO
vd2_Tororo_3339_peak_67960i	5.33162	0.884532	0.971149	6.20373	6.3602	40.2696	-0.158623	0.358027	-0.443046	0.657733	0.825128	86710	83067	UNC13D	FALSE	NO
vd2_Jinja_1224_peak_11890	3.84383	0.54608	0.589555	5.58735	5.65019	14.3585	-0.198977	0.449145	-0.443014	0.657756	0.825148	86711	83069	PPP2R5A	FALSE	NO
vd2_Tororo_3349_peak_94166	4.85064	0.798779	0.745657	6.04302	5.94504	28.8528	0.222493	0.502239	0.443002	0.657764	0.825148	86712	83070	ZPLD1	FALSE	NO
vd2_Tororo_3289_peak_120793	5.02564	0.829724	0.872047	6.08724	6.16473	32.5737	-0.166352	0.375533	-0.442975	0.657784	0.825163	86713	83071	SLC3A1	FALSE	NO
vd2_Tororo_3339_peak_45714b	7.77507	1.6248	1.6533	7.97887	8.06035	219.043	-0.0937846	0.211728	-0.442948	0.657804	0.825179	94436	92009	AL355916.3	FALSE	NO
vd2_Tororo_3339_peak_151592	4.13252	0.591919	0.658851	5.66757	5.76885	17.5393	-0.204029	0.460659	-0.442906	0.657834	0.825207	86715	83074	C9orf24	FALSE	NO
vd2_Jinja_1224_peak_63575a	5.59005	0.988759	1.02563	6.40087	6.47914	48.1697	-0.137703	0.310931	-0.442873	0.657858	0.825228	87819	84366	MAPRE2	FALSE	NO
vd2_Tororo_3339_peak_27670c	7.95531	1.70525	1.69025	8.20784	8.16334	248.192	0.0722764	0.163205	0.442857	0.65787	0.825233	97751	95865	RELA	FALSE	NO
vd2_Jinja_1225_peak_4294	3.27745	0.465696	0.42513	5.45401	5.39081	9.69641	0.247571	0.55921	0.442715	0.657972	0.82528	86724	83083	GALE	FALSE	NO
vd2_Tororo_3339_peak_80812	4.63836	0.777956	0.740623	5.98245	5.91636	24.905	0.160084	0.361548	0.442775	0.657929	0.82528	86719	83078	ITSN2	FALSE	NO
vd2_Tororo_3348_peak_165172	3.77945	0.489375	0.573261	5.50326	5.6278	13.7318	-0.257912	0.582564	-0.442718	0.65797	0.82528	86721	83080	PRPF40A	FALSE	NO
vd2_Jinja_1128_peak_118911	4.11256	0.601852	0.636755	5.68139	5.73573	17.2984	-0.206145	0.465636	-0.442717	0.65797	0.82528	86722	83081	GPBP1	FALSE	NO
vd2_Jinja_1224_peak_123101	3.70933	0.526211	0.55694	5.54863	5.60089	13.0804	-0.195168	0.440845	-0.442713	0.657973	0.82528	86725	83085	TRERF1	FALSE	NO
vd2_Jinja_1224_peak_20748d	8.95127	1.96772	2.00333	8.99375	9.10127	494.996	-0.0972942	0.219766	-0.442717	0.65797	0.82528	93903	91393	ADRB1	FALSE	NO
vd2_Tororo_3339_peak_30931d	4.98149	0.85683	0.835625	6.13557	6.08984	31.5921	0.155118	0.350339	0.442766	0.657935	0.82528	86720	83079	UPK2	FALSE	NO
vd2_Jinja_1224_peak_61051	3.48308	0.497727	0.467267	5.51035	5.45378	11.1818	0.238722	0.539129	0.442793	0.657915	0.82528	86718	83077	KIF19	FALSE	NO
vd2_Tororo_3339_peak_96153b	8.30532	1.78032	1.76447	8.44159	8.38567	316.338	0.143479	0.324093	0.44271	0.657975	0.82528	87001	83409	ZNF831	FALSE	NO
vd2_Tororo_3349_peak_90196	4.53916	0.749936	0.710633	5.93421	5.86322	23.25	0.169672	0.383268	0.442697	0.657985	0.825282	86727	83087	FBLN2	FALSE	NO
vd2_Tororo_3339_peak_131560c	7.62159	1.58288	1.61451	7.86067	7.94708	196.937	-0.0777093	0.175544	-0.442677	0.657999	0.825291	96918	94909	MAP3K7	FALSE	NO
vd2_Jinja_1224_peak_4326a	5.8033	1.0545	1.06834	6.54039	6.58009	55.8428	-0.143066	0.323228	-0.442618	0.658042	0.825294	87055	83470	AK5	FALSE	NO
vd2_Jinja_1224_peak_73546c	4.43246	0.692674	0.70586	5.82567	5.86453	21.5926	-0.184723	0.417355	-0.442605	0.658052	0.825294	86734	83093	BCL11A	FALSE	NO
vd2_Tororo_3339_peak_86062a	7.18308	1.4688	1.46087	7.55304	7.52568	145.319	0.100684	0.227457	0.442652	0.658017	0.825294	93391	90802	CLASP1	FALSE	NO
vd2_Tororo_3339_peak_113925f	6.79282	1.34168	1.36641	7.21574	7.28091	110.877	-0.0958352	0.216513	-0.44263	0.658033	0.825294	94126	91664	FAM200B	FALSE	NO
vd2_Tororo_3339_peak_147667a	4.33667	0.6477	0.69971	5.7591	5.84476	20.2054	-0.191678	0.433085	-0.442587	0.658065	0.825294	86735	83095	ESRP1	FALSE	NO
vd2_Tororo_3289_peak_249397a	4.26547	0.687433	0.614917	5.82039	5.709	19.2325	0.207083	0.467893	0.442586	0.658065	0.825294	86736	83097	PTGS1	FALSE	NO
vd2_Tororo_3339_peak_53855b	8.66902	1.91712	1.90289	8.83684	8.79289	407.039	0.0628525	0.142003	0.442614	0.658045	0.825294	99102	97467	PDE8A	FALSE	NO
vd2_Tororo_3339_peak_65564b	6.8901	1.32552	1.37197	7.19199	7.31239	118.611	-0.165764	0.374541	-0.442579	0.65807	0.825294	86737	83098	MYL4	FALSE	NO
vd2_Jinja_1224_peak_60752	5.0776	0.891974	0.855825	6.20306	6.12805	33.7684	0.14011	0.316539	0.442632	0.658032	0.825294	87448	83946	HELZ	FALSE	NO
vd2_Tororo_3339_peak_119890d	7.44695	1.53794	1.55922	7.73442	7.7935	174.484	-0.0732038	0.165409	-0.442563	0.658082	0.825299	97610	95695	ZNF131	FALSE	NO
vd2_Jinja_1224_peak_13837b	4.96093	0.814729	0.774105	6.08123	5.99402	31.145	0.225578	0.509757	0.442521	0.658112	0.825328	86739	83101	OR2W3	FALSE	NO
vd2_Jinja_1224_peak_84203e	7.59854	1.56127	1.60715	7.80582	7.92681	193.815	-0.103955	0.234939	-0.442475	0.658146	0.825361	92892	90219	RTP5	FALSE	NO
vd2_Tororo_3348_peak_25500	3.46869	0.41764	0.512941	5.3918	5.52663	11.0708	-0.268721	0.607336	-0.442459	0.658157	0.825363	86741	83104	2025-03-01	FALSE	NO
vd2_Jinja_1136_peak_190714	4.28746	0.649643	0.690733	5.7544	5.82953	19.5279	-0.182488	0.412448	-0.442451	0.658163	0.825363	86742	83106	CDK20	FALSE	NO
vd2_Jinja_1224_peak_102155e	4.04092	0.535656	0.625786	5.58727	5.71675	16.4603	-0.253937	0.574006	-0.442394	0.658204	0.825386	86745	83109	EPHB3	FALSE	NO
vd2_Jinja_1224_peak_108991g	8.72968	1.93757	1.91281	8.89934	8.82412	424.517	0.0781754	0.17671	0.442395	0.658203	0.825386	96838	94817	OTUD4	FALSE	NO
vd2_Tororo_3339_peak_49027b	6.04351	1.13669	1.12134	6.73542	6.6864	65.9597	0.138042	0.312023	0.44241	0.658192	0.825386	87766	84306	AL161669.4	FALSE	NO
vd2_Jinja_1224_peak_96396	3.65901	0.513283	0.549359	5.52896	5.58687	12.632	-0.190778	0.431272	-0.44236	0.658228	0.825398	86747	83111	ZNF654	FALSE	NO
vd2_Jinja_1224_peak_100960	6.76579	1.36678	1.33437	7.2778	7.19777	108.82	0.080979	0.183061	0.442361	0.658228	0.825398	96427	94341	CCNL1	FALSE	NO
vd2_Tororo_3339_peak_22985c	5.82163	1.06009	1.09687	6.55403	6.62777	56.5569	-0.11236	0.254009	-0.442345	0.65824	0.825402	91641	88746	MKI67	FALSE	NO
vd2_Tororo_3349_peak_79107c	3.45263	0.515677	0.450368	5.53376	5.42903	10.9483	0.224204	0.506877	0.442325	0.658254	0.825411	86749	83114	CASP8	FALSE	NO
vd2_Tororo_3349_peak_107634	6.48886	1.26673	1.25319	7.03719	6.99686	89.8137	0.121447	0.274598	0.442272	0.658292	0.825449	90276	87217	SGTB	FALSE	NO
vd2_Tororo_3289_peak_128723	3.00083	0.388804	0.396581	5.29285	5.34388	8.0046	0.243178	0.549887	0.442232	0.658321	0.82547	86751	83115	GTDC1	FALSE	NO
vd2_Jinja_1128_peak_56437a	3.93135	0.526639	0.595081	5.56393	5.66981	15.2565	-0.242816	0.549073	-0.442228	0.658324	0.82547	86752	83117	C16orf72	FALSE	NO
vd2_Tororo_3339_peak_19612	4.29197	0.665693	0.702114	5.77723	5.84315	19.5889	-0.148772	0.336424	-0.442215	0.658334	0.825471	86753	83119	DDIT4	FALSE	NO
vd2_Tororo_3339_peak_23317	4.57481	0.725727	0.601971	5.9134	5.66689	23.8316	0.294901	0.666885	0.442206	0.65834	0.825471	86754	83121	AL360181.3	FALSE	NO
vd2_Jinja_1224_peak_63899c	6.19999	1.20074	1.17025	6.87136	6.79759	73.516	0.102719	0.232313	0.442157	0.658375	0.825506	93080	90433	PIK3C3	FALSE	NO
vd2_Jinja_1224_peak_128599a	6.04316	1.12276	1.14934	6.6906	6.75544	65.9437	-0.124494	0.281573	-0.442137	0.65839	0.825514	89790	86632	UST	FALSE	NO
vd2_Tororo_3349_peak_108663	3.94855	0.612855	0.566051	5.69449	5.61606	15.4395	0.198502	0.448982	0.442116	0.658405	0.825524	86757	83125	RASA1	FALSE	NO
vd2_Tororo_3345_peak_272494	3.75263	0.533165	0.464967	5.58035	5.41678	13.4789	0.288442	0.652459	0.442084	0.658429	0.825538	86758	83127	TIPARP	FALSE	NO
vd2_Tororo_3339_peak_30911b	5.66092	1.01786	1.00983	6.48556	6.4409	50.595	0.162868	0.368421	0.44207	0.658439	0.825538	86760	83128	CXCR5	FALSE	NO
vd2_Tororo_3339_peak_38396c	5.45435	0.988246	0.965178	6.3985	6.3469	43.8453	0.125648	0.284224	0.442073	0.658437	0.825538	89607	86426	PPP1CC	FALSE	NO
vd2_Tororo_3339_peak_29229b	9.29757	2.08923	2.10689	9.36677	9.42193	629.283	-0.055484	0.125523	-0.442024	0.658472	0.82557	100257	98821	CCDC83	FALSE	NO
vd2_Jinja_1136_peak_103728	3.91158	0.460944	0.611103	5.4278	5.68979	15.0489	-0.276332	0.625183	-0.442002	0.658488	0.82558	86762	83130	MAP3K20	FALSE	NO
vd2_Tororo_3339_peak_84477c	8.00662	1.70502	1.72497	8.20602	8.26376	257.177	-0.0578793	0.130979	-0.441896	0.658564	0.825664	99884	98402	AC092835.1	FALSE	NO
vd2_Jinja_1224_peak_43095	4.12111	0.62168	0.660389	5.70409	5.7708	17.4011	-0.161424	0.365305	-0.441889	0.65857	0.825664	86764	83132	SPTSSA	FALSE	NO
vd2_Tororo_3339_peak_27307a	7.19757	1.47387	1.45943	7.56639	7.52332	146.786	0.10894	0.246538	0.441878	0.658578	0.825664	92136	89323	FKBP2	FALSE	NO
vd2_Tororo_3349_peak_111287	4.27856	0.661579	0.623003	5.7911	5.71752	19.4077	0.219249	0.496217	0.441841	0.658604	0.825688	86766	83134	IGIP	FALSE	NO
vd2_Tororo_3339_peak_304g	4.34669	0.692976	0.678644	5.83361	5.80358	20.3463	0.175787	0.397875	0.441814	0.658624	0.825703	86767	83136	SLC35E2B	FALSE	NO
vd2_Tororo_3339_peak_142484	5.72281	1.03336	1.06762	6.49037	6.56897	52.8125	-0.118008	0.267113	-0.44179	0.658641	0.825716	90796	87794	SVOPL	FALSE	NO
vd2_Jinja_1136_peak_67636	4.24205	0.682695	0.656506	5.81102	5.76178	18.9228	0.153624	0.34781	0.44169	0.658714	0.825797	86769	83137	EARS2	FALSE	NO
vd2_Jinja_1128_peak_8205	3.90963	0.556457	0.605532	5.59985	5.6826	15.0285	-0.202176	0.45775	-0.441673	0.658726	0.825802	86770	83138	AC243756.1	FALSE	NO
vd2_Jinja_1224_peak_855a	5.62925	0.998662	1.04378	6.4226	6.5141	49.4965	-0.130524	0.295539	-0.441647	0.658744	0.825816	88894	85588	DHRS3	FALSE	NO
vd2_Tororo_3339_peak_145814d	6.56824	1.28148	1.30515	7.06445	7.12321	94.8937	-0.0878006	0.198815	-0.441619	0.658765	0.825833	95368	93102	TACC1	FALSE	NO
vd2_Tororo_3339_peak_137818a	5.0699	0.884865	0.83619	6.19014	6.09996	33.5887	0.163187	0.369598	0.441527	0.658832	0.825907	86773	83141	GHRHR	FALSE	NO
vd2_Jinja_1136_peak_46542	3.95448	0.517763	0.59647	5.5046	5.67528	15.5031	-0.287853	0.652005	-0.441489	0.658859	0.825932	86774	83142	CRY1	FALSE	NO
vd2_Jinja_1224_peak_150790	3.54894	0.462721	0.539814	5.4521	5.57126	11.7041	-0.213355	0.483295	-0.441459	0.658881	0.825949	86775	83144	PHYHD1	FALSE	NO
vd2_Jinja_1224_peak_17888	3.47923	0.437024	0.518097	5.41741	5.53469	11.152	-0.246103	0.557514	-0.441429	0.658902	0.825967	86776	83145	SRGN	FALSE	NO
vd2_Tororo_3339_peak_6937a	6.94493	1.35032	1.42163	7.25405	7.42215	123.206	-0.123537	0.279903	-0.441357	0.658955	0.825993	89936	86810	LRRC8C	FALSE	NO
vd2_Jinja_1224_peak_6032	3.26015	0.468649	0.377478	5.46169	5.3176	9.58085	0.283765	0.642913	0.441374	0.658942	0.825993	86778	83149	DPH5	FALSE	NO
vd2_Jinja_1225_peak_150567	3.98948	0.557874	0.622568	5.61039	5.70912	15.8837	-0.219065	0.496311	-0.441386	0.658934	0.825993	86777	83147	ACADL	FALSE	NO
vd2_Jinja_1128_peak_142388	3.94291	0.547826	0.609678	5.59194	5.68994	15.3793	-0.211514	0.479242	-0.441352	0.658958	0.825993	86780	83150	SLC25A13	FALSE	NO
vd2_Tororo_3339_peak_66583	4.90722	0.811132	0.853187	6.04441	6.12297	30.0068	-0.133439	0.302345	-0.441347	0.658962	0.825993	88471	85112	PPM1E	FALSE	NO
vd2_Jinja_1224_peak_111903d	8.11081	1.7553	1.73158	8.35325	8.2839	276.438	0.0711815	0.161294	0.441316	0.658984	0.826002	97900	96033	ANXA2R	FALSE	NO
vd2_Jinja_1128_peak_18697	4.00213	0.528765	0.617124	5.57345	5.70299	16.0237	-0.259552	0.588129	-0.441318	0.658983	0.826002	86782	83152	UBE2D1	FALSE	NO
vd2_Tororo_3339_peak_67197b	5.52378	0.874061	1.0177	6.21851	6.46293	46.0071	-0.21802	0.494046	-0.441295	0.659	0.826012	86784	83154	PRKCA	FALSE	NO
vd2_Tororo_3349_peak_127627a	4.19914	0.634527	0.605623	5.75046	5.68481	18.3683	0.248595	0.563402	0.441239	0.65904	0.826037	86785	83155	SEM1	FALSE	NO
vd2_Tororo_3345_peak_401054	3.26974	0.476898	0.427614	5.47061	5.39342	9.6447	0.225547	0.51117	0.441236	0.659042	0.826037	86787	83157	SLURP1	FALSE	NO
vd2_Tororo_3339_peak_50662b	8.75333	1.93879	1.92648	8.90379	8.86461	431.535	0.0759268	0.172077	0.441238	0.659041	0.826037	97195	95235	CHP1	FALSE	NO
vd2_Tororo_3339_peak_1649	4.87949	0.805314	0.810184	6.04891	6.04115	29.4356	0.17961	0.407072	0.441223	0.659051	0.826039	86788	83158	EFHD2	FALSE	NO
vd2_Tororo_3339_peak_9656a	4.05428	0.561637	0.637998	5.61719	5.73861	16.6134	-0.226727	0.513909	-0.441182	0.659082	0.826068	86789	83159	CHRNB2	FALSE	NO
vd2_Tororo_3339_peak_9804c	5.65368	1.0489	1.01997	6.52372	6.46284	50.3415	0.109992	0.24934	0.441131	0.659118	0.826094	91978	89143	HCN3	FALSE	NO
vd2_Jinja_1128_peak_50463b	3.2269	0.47875	0.381215	5.47246	5.32386	9.36256	0.254808	0.577615	0.441138	0.659113	0.826094	86790	83160	CDCA4	FALSE	NO
vd2_Tororo_3339_peak_149707b	5.75629	1.0272	1.05937	6.48382	6.56175	54.0525	-0.15536	0.352219	-0.441089	0.659149	0.826101	86794	83165	AGO2	FALSE	NO
vd2_Jinja_1224_peak_23166	3.58022	0.53416	0.49803	5.56034	5.50542	11.9606	0.201615	0.457084	0.44109	0.659148	0.826101	86793	83163	KCNJ11	FALSE	NO
vd2_Tororo_3339_peak_60989b	5.46046	0.95801	0.931622	6.36199	6.28903	44.0314	0.190757	0.432476	0.441082	0.659154	0.826101	86795	83167	ZNF778	FALSE	NO
vd2_Jinja_1128_peak_67279	5.10559	0.911592	0.822962	6.23673	6.08713	34.43	0.162933	0.369376	0.441104	0.659137	0.826101	86792	83162	METRNL	FALSE	NO
vd2_Tororo_3339_peak_14557a	5.42633	0.924292	0.993858	6.27787	6.4048	43.0019	-0.143507	0.32536	-0.44107	0.659162	0.826102	86994	83400	WNT9A	FALSE	NO
vd2_Jinja_1224_peak_10659d	7.32945	1.52868	1.46262	7.71166	7.54453	160.836	0.12812	0.290492	0.441045	0.65918	0.826115	89243	86003	NEK7	FALSE	NO
vd2_Tororo_3349_peak_12963a	7.24578	1.46789	1.45273	7.56362	7.51084	151.773	0.149306	0.338536	0.441033	0.659189	0.826116	86798	83169	NTPCR	FALSE	NO
vd2_Jinja_1224_peak_139241c	8.23312	1.77118	1.79041	8.39924	8.45667	300.896	-0.0648569	0.147079	-0.440967	0.659237	0.826148	98813	97128	PCM1	FALSE	NO
vd2_Tororo_3339_peak_43382	3.62806	0.533816	0.498399	5.56696	5.50574	12.3639	0.224055	0.508079	0.440984	0.659224	0.826148	86799	83170	ARHGEF7	FALSE	NO
vd2_Jinja_1225_peak_112929	3.01436	0.361691	0.400298	5.29536	5.35161	8.08002	-0.279494	0.633814	-0.440971	0.659234	0.826148	86800	83171	FOXJ1	FALSE	NO
vd2_Tororo_3339_peak_14897	3.31773	0.479454	0.446098	5.47386	5.42298	9.97097	0.213984	0.485274	0.440954	0.659246	0.82615	86802	83173	C1orf198	FALSE	NO
vd2_Jinja_1136_peak_185032d	5.24263	0.889429	0.936609	6.2023	6.28887	37.8607	-0.14748	0.33447	-0.440936	0.659259	0.826155	86803	83175	TAF2	FALSE	NO
vd2_Tororo_3289_peak_102094	3.44095	0.46862	0.501037	5.45545	5.51259	10.86	-0.21117	0.478921	-0.440928	0.659265	0.826155	86804	83177	2025-09-09	FALSE	NO
vd2_Jinja_1225_peak_255398	4.04011	0.586794	0.612368	5.64901	5.70305	16.451	-0.21927	0.497345	-0.440881	0.659299	0.826188	86805	83179	C8orf37	FALSE	NO
vd2_Tororo_3339_peak_14632d	9.429	2.14167	2.11966	9.53224	9.46276	689.303	0.0874956	0.198462	0.440869	0.659308	0.826189	95410	93153	IBA57	FALSE	NO
vd2_Tororo_3339_peak_65769	7.71373	1.62129	1.60411	7.97649	7.92123	209.924	0.115557	0.262132	0.440834	0.659333	0.826211	91130	88169	SKAP1	FALSE	NO
vd2_Tororo_3339_peak_130126b	5.28465	0.885192	0.95171	6.20046	6.32082	38.9795	-0.162116	0.367842	-0.440722	0.659414	0.826303	86808	83182	CCND3	FALSE	NO
vd2_Jinja_1128_peak_88519	4.8362	0.836559	0.775346	6.09452	5.98168	28.5654	0.155464	0.352778	0.440686	0.65944	0.826326	86809	83184	SP100	FALSE	NO
vd2_Tororo_3339_peak_3724c	7.60495	1.584	1.55926	7.87634	7.7995	194.678	0.135678	0.307973	0.440552	0.659537	0.826334	88130	84722	SPOCD1	FALSE	NO
vd2_Tororo_3339_peak_4401b	4.55367	0.722976	0.674648	5.90138	5.8131	23.485	0.23415	0.531486	0.440557	0.659534	0.826334	86818	83193	MACF1	FALSE	NO
vd2_Tororo_3339_peak_83680c	8.73328	1.91655	1.93982	8.83513	8.90557	425.577	-0.0670492	0.152163	-0.440639	0.659474	0.826334	98508	96776	MPHOSPH10	FALSE	NO
vd2_Jinja_1224_peak_96444a	5.90374	1.10679	1.06919	6.66502	6.57459	59.8689	0.144936	0.328949	0.440602	0.659501	0.826334	86816	83191	STX19	FALSE	NO
vd2_Jinja_1224_peak_98182	3.65433	0.490826	0.532355	5.49552	5.56677	12.5911	-0.242834	0.551202	-0.440555	0.659535	0.826334	86819	83195	GRAMD1C	FALSE	NO
vd2_Jinja_1224_peak_102086	5.18638	0.921573	0.894049	6.25986	6.20013	36.4129	0.121406	0.275565	0.44057	0.659524	0.826334	90283	87226	PARL	FALSE	NO
vd2_Tororo_3339_peak_156116	4.02175	0.620743	0.593947	5.70987	5.65973	16.2431	0.182564	0.414312	0.440643	0.659472	0.826334	86811	83186	TSC1	FALSE	NO
vd2_Tororo_3339_peak_23841d	4.20351	0.608625	0.66458	5.69104	5.7889	18.424	-0.205582	0.466574	-0.44062	0.659488	0.826334	86813	83188	LSP1	FALSE	NO
vd2_Jinja_1224_peak_50287	3.31797	0.432278	0.440202	5.3681	5.41218	9.97259	0.255088	0.578931	0.44062	0.659488	0.826334	86814	83189	IQCH	FALSE	NO
vd2_Jinja_1224_peak_53640d	5.16032	0.885509	0.915987	6.18261	6.24892	35.7611	-0.122286	0.277541	-0.440607	0.659498	0.826334	90137	87057	SBK1	FALSE	NO
vd2_Tororo_3339_peak_64991	5.44308	0.961936	0.934992	6.36446	6.29576	43.5041	0.170377	0.386733	0.440554	0.659536	0.826334	86820	83197	ATP6V0A1	FALSE	NO
vd2_Tororo_3339_peak_71115d	5.75439	1.07197	1.04635	6.57585	6.52159	53.9814	0.116957	0.265415	0.440655	0.659463	0.826334	90937	87947	PSTPIP2	FALSE	NO
vd2_Jinja_1136_peak_108012	3.78714	0.532684	0.573265	5.55847	5.63215	13.8052	-0.211129	0.479292	-0.440502	0.659574	0.826361	86823	83201	ITM2C	FALSE	NO
vd2_Jinja_1128_peak_65635a	5.60634	0.978614	1.03556	6.38819	6.49833	48.7166	-0.147745	0.3354	-0.440504	0.659572	0.826361	86822	83199	PSMD12	FALSE	NO
vd2_Jinja_1128_peak_12153	3.63626	0.457144	0.539011	5.45258	5.57279	12.4344	-0.263236	0.597625	-0.44047	0.659597	0.826362	86825	83204	CSRP1	FALSE	NO
vd2_Tororo_3349_peak_121169a	4.69726	0.746916	0.783937	5.92888	6.00164	25.9428	-0.177849	0.403771	-0.440469	0.659597	0.826362	86826	83205	TXLNB	FALSE	NO
vd2_Tororo_3339_peak_73412	3.19698	0.420101	0.449036	5.38109	5.42872	9.17035	-0.231152	0.524775	-0.440478	0.659591	0.826362	86824	83202	FZR1	FALSE	NO
vd2_Tororo_3339_peak_137941g	7.376	1.5356	1.50086	7.73215	7.63784	166.111	0.106745	0.242359	0.440444	0.659616	0.826375	92446	89677	HERPUD2	FALSE	NO
vd2_Tororo_3349_peak_139732a	4.79567	0.787369	0.824529	5.9995	6.06559	27.7742	-0.137141	0.311377	-0.440432	0.659624	0.826376	87903	84471	IDNK	FALSE	NO
vd2_Jinja_1224_peak_125080c	9.42483	2.12431	2.14524	9.47687	9.54234	687.318	-0.0642117	0.145819	-0.440351	0.659683	0.826439	98906	97239	RTN4IP1	FALSE	NO
vd2_Jinja_1224_peak_62646	4.86922	0.809155	0.838868	6.03938	6.09474	29.2268	-0.130165	0.2956	-0.440342	0.65969	0.826439	88954	85659	ANKRD12	FALSE	NO
vd2_Tororo_3339_peak_140927	3.84123	0.519585	0.612874	5.54537	5.68766	14.3326	-0.206724	0.469512	-0.440296	0.659723	0.826464	86831	83208	KMT2E	FALSE	NO
vd2_Tororo_3339_peak_18370c	5.807	1.06513	1.09333	6.55772	6.62206	55.9862	-0.0992658	0.225454	-0.440294	0.659724	0.826464	93604	91043	RASSF4	FALSE	NO
vd2_Tororo_3339_peak_5263	4.45511	0.72576	0.698287	5.88846	5.84172	21.9342	0.168588	0.382977	0.440204	0.659789	0.826508	86835	83213	TRABD2B	FALSE	NO
vd2_Tororo_3339_peak_22958	4.21608	0.593842	0.688119	5.67108	5.82114	18.5851	-0.213591	0.485221	-0.440192	0.659798	0.826508	86837	83216	MKI67	FALSE	NO
vd2_Jinja_1224_peak_44162c	8.10819	1.73097	1.74993	8.28211	8.33875	275.937	-0.0807901	0.183517	-0.440232	0.659769	0.826508	96454	94376	NAA30	FALSE	NO
vd2_Jinja_1224_peak_46760	4.21382	0.685584	0.634242	5.81615	5.72583	18.5561	0.159772	0.362959	0.440193	0.659797	0.826508	86836	83214	AK7	FALSE	NO
vd2_Tororo_3349_peak_55776	4.4987	0.747392	0.657443	5.9293	5.78516	22.607	0.196764	0.446984	0.440205	0.659789	0.826508	86834	83211	ALDH3A1	FALSE	NO
vd2_Jinja_1128_peak_19142	3.86994	0.520181	0.596759	5.54599	5.66663	14.6207	-0.250116	0.568259	-0.440145	0.659832	0.826532	86839	83220	CTNNA3	FALSE	NO
vd2_Tororo_3349_peak_39141	3.19497	0.430854	0.406935	5.40223	5.36199	9.15758	0.26387	0.599504	0.440147	0.65983	0.826532	86838	83218	STK24	FALSE	NO
vd2_Jinja_1128_peak_88494d	5.0249	0.885936	0.846945	6.1858	6.1096	32.5571	0.125447	0.28503	0.440119	0.659851	0.826546	89636	86455	SP140L	FALSE	NO
vd2_Jinja_1128_peak_3935	5.42296	1.00174	0.869134	6.42146	6.19895	42.9016	0.181776	0.413071	0.44006	0.659894	0.826552	86845	83229	MKNK1	FALSE	NO
vd2_Tororo_3339_peak_85957	4.15345	0.664144	0.54977	5.78093	5.60536	17.7957	0.235756	0.535716	0.440076	0.659882	0.826552	86843	83227	TMEM185B	FALSE	NO
vd2_Jinja_1136_peak_161778	3.85164	0.558869	0.586805	5.59948	5.65211	14.4364	-0.196931	0.447489	-0.440079	0.65988	0.826552	86842	83225	SESN1	FALSE	NO
vd2_Tororo_3345_peak_50979	3.88119	0.533549	0.592092	5.57206	5.65824	14.7352	-0.224424	0.509957	-0.440085	0.659876	0.826552	86841	83223	IFIT5	FALSE	NO
vd2_Jinja_1224_peak_19836b	8.16272	1.77083	1.75051	8.39826	8.33865	286.566	0.0597719	0.135826	0.440062	0.659892	0.826552	99569	98040	MMS19	FALSE	NO
vd2_Jinja_1224_peak_40903b	5.29432	0.900026	0.950605	6.227	6.31601	39.2418	-0.148683	0.337898	-0.440022	0.659921	0.826577	86846	83231	POU4F1	FALSE	NO
vd2_Tororo_3339_peak_92902b	6.39866	1.25579	1.23687	7.001	6.95439	84.3699	0.0842949	0.191585	0.439986	0.659947	0.8266	95885	93708	SLX4IP	FALSE	NO
vd2_Jinja_1224_peak_8958a	6.3124	1.23355	1.19989	6.9493	6.86892	79.4736	0.103563	0.235394	0.439955	0.65997	0.826608	92960	90301	CD247	FALSE	NO
vd2_Jinja_1090_peak_180479	3.21497	0.364608	0.407512	5.29776	5.37626	9.28542	-0.342588	0.778716	-0.439939	0.659981	0.826608	86849	83234	ACOX2	FALSE	NO
vd2_Tororo_3339_peak_152826f	7.91583	1.6621	1.69425	8.08607	8.17796	241.493	-0.100801	0.229127	-0.439936	0.659984	0.826608	93363	90774	SEMA4D	FALSE	NO
vd2_Tororo_3349_peak_15486	5.07934	0.885595	0.859772	6.1943	6.1341	33.8091	0.143947	0.327199	0.439938	0.659982	0.826608	86920	83314	LYZL2	FALSE	NO
vd2_Jinja_1090_peak_68047	3.91014	0.604416	0.556655	5.67901	5.60224	15.0338	0.193185	0.439134	0.439924	0.659992	0.826609	86852	83237	KMT5A	FALSE	NO
vd2_Tororo_3339_peak_31247	4.19947	0.648869	0.614135	5.76526	5.6994	18.3725	0.222732	0.506328	0.439897	0.660011	0.826619	86853	83238	UBASH3B	FALSE	NO
vd2_Jinja_1224_peak_89295	3.33446	0.45106	0.442459	5.39324	5.41564	10.0873	0.237867	0.540739	0.439892	0.660015	0.826619	86854	83239	BID	FALSE	NO
vd2_Jinja_1224_peak_126903b	8.27632	1.77371	1.79955	8.40927	8.48572	310.042	-0.0924469	0.210174	-0.439858	0.66004	0.82664	94626	92225	SAMD3	FALSE	NO
vd2_Tororo_3289_peak_101772d	4.91379	0.862364	0.814616	6.13807	6.04842	30.1438	0.123286	0.280327	0.439793	0.660087	0.826689	89977	86862	RNF157	FALSE	NO
vd2_Jinja_1224_peak_146677	3.50969	0.476146	0.514584	5.47275	5.52989	11.3899	-0.223087	0.507267	-0.439782	0.660095	0.82669	86857	83242	MLLT3	FALSE	NO
vd2_Tororo_3339_peak_94836b	5.77336	1.05126	1.02168	6.5535	6.48054	54.6961	0.16853	0.383252	0.439736	0.660129	0.826722	86858	83244	ADA	FALSE	NO
vd2_Tororo_3349_peak_41992b	6.41708	1.23527	1.22566	6.96564	6.93088	85.4542	0.142274	0.323577	0.439693	0.66016	0.826746	87159	83604	HIF1A	FALSE	NO
vd2_Jinja_1224_peak_69073e	5.11849	0.858774	0.90994	6.13529	6.23683	34.7392	-0.138449	0.314878	-0.439689	0.660163	0.826746	87703	84234	LIPE	FALSE	NO
vd2_Jinja_1224_peak_132435g	4.63105	0.768636	0.741867	5.97141	5.91542	24.7791	0.155674	0.354074	0.439664	0.660181	0.826758	86861	83246	KIAA0895	FALSE	NO
vd2_Tororo_3339_peak_56788	5.113	0.793729	0.869627	6.03948	6.18387	34.6073	-0.23117	0.5258	-0.439655	0.660187	0.826758	86862	83247	METTL9	FALSE	NO
vd2_Tororo_3339_peak_86827a	4.52523	0.744599	0.716887	5.92441	5.87175	23.0265	0.155526	0.353761	0.439636	0.6602	0.826764	86863	83249	GTDC1	FALSE	NO
vd2_Tororo_3348_peak_320241	5.28003	0.943303	0.911781	6.30635	6.23921	38.8551	0.131212	0.298462	0.439627	0.660207	0.826764	88789	85468	AKNA	FALSE	NO
vd2_Tororo_3348_peak_307490	4.42756	0.693858	0.677312	5.85103	5.80275	21.5193	0.20825	0.473729	0.439598	0.660228	0.826781	86865	83252	TRIB1	FALSE	NO
vd2_Tororo_3339_peak_9847	4.02134	0.63985	0.577352	5.73584	5.63639	16.2384	0.177717	0.4043	0.439567	0.660251	0.82679	86867	83255	RIT1	FALSE	NO
vd2_Tororo_3349_peak_129780	4.39368	0.68163	0.712623	5.80951	5.86749	21.0199	-0.164334	0.373851	-0.439569	0.660249	0.82679	86866	83254	TRIM24	FALSE	NO
vd2_Tororo_3339_peak_149922a	5.04244	0.800451	0.879658	6.04308	6.18313	32.9553	-0.186753	0.424878	-0.439545	0.660267	0.826791	86869	83258	ADGRB1	FALSE	NO
vd2_Jinja_1224_peak_149733	3.55394	0.508956	0.468908	5.53118	5.45919	11.7447	0.245272	0.558008	0.43955	0.660263	0.826791	86868	83256	C9orf152	FALSE	NO
vd2_Tororo_3339_peak_143943b	5.8921	1.08426	1.11778	6.60266	6.67654	59.388	-0.0992707	0.225859	-0.439526	0.66028	0.826798	93602	91041	ESYT2	FALSE	NO
vd2_Jinja_1224_peak_110675d	8.85137	1.94825	1.97564	8.93247	9.01485	461.879	-0.0739376	0.168259	-0.439427	0.660352	0.826879	97485	95557	NSUN2	FALSE	NO
vd2_Tororo_3339_peak_5495b	8.27165	1.79723	1.78386	8.47774	8.43658	309.039	0.0735565	0.167397	0.439413	0.660362	0.826882	97549	95631	C1orf123	FALSE	NO
vd2_Tororo_3339_peak_109293b	9.50803	2.16835	2.15211	9.61514	9.56398	728.117	0.0602479	0.137125	0.439366	0.660396	0.826891	99496	97944	EEFSEC	FALSE	NO
vd2_Jinja_1224_peak_101482c	9.04462	2.02965	2.01149	9.18216	9.12549	528.084	0.0686079	0.156144	0.43939	0.660379	0.826891	98296	96521	FNDC3B	FALSE	NO
vd2_Tororo_3339_peak_33869b	4.49664	0.754642	0.679548	5.93616	5.8166	22.5747	0.184966	0.420988	0.439361	0.6604	0.826891	86876	83264	KRAS	FALSE	NO
vd2_Tororo_3339_peak_59183	3.58092	0.485757	0.528773	5.48771	5.55535	11.9664	-0.215871	0.491314	-0.439375	0.66039	0.826891	86874	83262	ESRP2	FALSE	NO
vd2_Jinja_1224_peak_111485	4.39383	0.667964	0.681458	5.78722	5.82914	21.022	-0.211415	0.481202	-0.439349	0.660409	0.826893	86877	83266	NIPBL	FALSE	NO
vd2_Tororo_3339_peak_129227i	6.17663	1.1846	1.17584	6.83459	6.80877	72.3353	0.0969098	0.220594	0.439314	0.660434	0.826908	93959	91454	HMGA1	FALSE	NO
vd2_Tororo_3339_peak_28896a	6.12752	1.18233	1.15245	6.82425	6.75824	69.9147	0.0972952	0.221472	0.439311	0.660436	0.826908	93902	91391	WNT11	FALSE	NO
vd2_Tororo_3339_peak_43844a	5.71635	1.02468	1.07222	6.47387	6.57689	52.5767	-0.115116	0.262056	-0.439278	0.66046	0.826919	91194	88237	ARHGEF40	FALSE	NO
vd2_Tororo_3339_peak_93619e	5.14473	0.910407	0.874683	6.23654	6.16767	35.3768	0.133391	0.303657	0.439283	0.660456	0.826919	88480	85124	KIF3B	FALSE	NO
vd2_Tororo_3339_peak_138864	3.61857	0.528187	0.511031	5.55592	5.52411	12.2828	0.204443	0.46544	0.439246	0.660483	0.826938	86882	83269	UPP1	FALSE	NO
vd2_Tororo_3339_peak_106191b	7.57185	1.57078	1.59597	7.82584	7.89659	190.263	-0.0792316	0.180402	-0.439195	0.66052	0.826947	96677	94639	HYAL2	FALSE	NO
vd2_Jinja_1128_peak_108127	3.53742	0.493686	0.526858	5.49783	5.54737	11.611	-0.197848	0.450454	-0.439218	0.660503	0.826947	86883	83270	LAMP3	FALSE	NO
vd2_Jinja_1224_peak_117338e	10.6866	2.50624	2.52211	10.6968	10.7482	1648.09	-0.0520901	0.118601	-0.439203	0.660514	0.826947	100750	99397	ANKHD1	FALSE	NO
vd2_Jinja_1224_peak_48762d	7.79226	1.62385	1.66221	7.97875	8.08371	221.668	-0.096547	0.219824	-0.439202	0.660515	0.826947	94019	91531	JMJD7	FALSE	NO
vd2_Tororo_3339_peak_151266	5.01907	0.874403	0.857476	6.16325	6.12901	32.4257	0.123115	0.280353	0.439143	0.660558	0.826984	90008	86897	MTAP	FALSE	NO
vd2_Jinja_1128_peak_155693	4.83568	0.839168	0.794584	6.09393	6.01182	28.5552	0.129708	0.295384	0.439115	0.660578	0.827	89010	85730	PAX5	FALSE	NO
vd2_Jinja_1224_peak_18814b	5.96153	1.13609	1.09515	6.72181	6.6285	62.3158	0.111698	0.254394	0.439074	0.660608	0.827019	91729	88851	CCSER2	FALSE	NO
vd2_Jinja_1224_peak_68122d	6.65855	1.29972	1.32981	7.11323	7.18606	101.024	-0.099457	0.226512	-0.43908	0.660604	0.827019	93565	90995	ZNF681	FALSE	NO
vd2_Tororo_3289_peak_79776f	4.4211	0.657841	0.718548	5.778	5.88229	21.4231	-0.192296	0.437978	-0.439055	0.660622	0.827026	86891	83278	CCNDBP1	FALSE	NO
vd2_Tororo_3349_peak_126757c	5.50718	0.989543	0.975682	6.4107	6.36835	45.4805	0.141589	0.322517	0.439013	0.660652	0.82704	87244	83705	GALNT17	FALSE	NO
vd2_Tororo_3339_peak_142237	3.91815	0.52573	0.584018	5.55904	5.65635	15.1175	-0.256722	0.58478	-0.439006	0.660657	0.82704	86893	83280	PLXNA4	FALSE	NO
vd2_Jinja_1090_peak_271673	4.07188	0.59519	0.623004	5.6643	5.71872	16.8173	-0.208523	0.474999	-0.438997	0.660664	0.82704	86895	83282	LY6E	FALSE	NO
vd2_Jinja_1224_peak_62423c	5.15411	0.881817	0.884954	6.1787	6.202	35.6074	-0.154455	0.351829	-0.439006	0.660657	0.82704	86894	83281	LPIN2	FALSE	NO
vd2_Jinja_1224_peak_13087b	4.1418	0.579655	0.660502	5.65257	5.77211	17.6525	-0.225077	0.512761	-0.43895	0.660697	0.827069	86896	83284	SIPA1L2	FALSE	NO
vd2_Tororo_3339_peak_27208a	3.0709	0.405634	0.378383	5.32006	5.31489	8.403	0.278969	0.635546	0.438944	0.660702	0.827069	86897	83286	MARK2	FALSE	NO
vd2_Jinja_1224_peak_109331	3.62732	0.450129	0.552784	5.44005	5.58985	12.3576	-0.255208	0.581452	-0.438915	0.660723	0.827084	86898	83287	GATB	FALSE	NO
vd2_Jinja_1224_peak_54505b	5.95134	1.12436	1.09634	6.69721	6.63269	61.8774	0.120818	0.275271	0.438907	0.660729	0.827084	90375	87328	OGFOD1	FALSE	NO
vd2_Tororo_3339_peak_35687	4.13617	0.647936	0.629242	5.75403	5.71758	17.5838	0.176312	0.401722	0.43889	0.660741	0.82709	86900	83288	SUOX	FALSE	NO
vd2_Tororo_3339_peak_1061	3.90187	0.605843	0.560134	5.68337	5.60262	14.9479	0.183324	0.417722	0.438865	0.660759	0.827094	86902	83291	GPR157	FALSE	NO
vd2_Tororo_3289_peak_16965	4.51506	0.688592	0.746815	5.83145	5.92759	22.8649	-0.190238	0.433471	-0.438871	0.660755	0.827094	86901	83289	NEK7	FALSE	NO
vd2_Jinja_1136_peak_69785e	4.76326	0.782322	0.82246	5.98622	6.06066	27.1571	-0.124307	0.283266	-0.438835	0.660781	0.827111	89827	86684	KIAA0895L	FALSE	NO
vd2_Tororo_3349_peak_108613	3.99493	0.567398	0.616852	5.62045	5.70458	15.9439	-0.216979	0.494492	-0.438791	0.660813	0.827132	86905	83295	HAPLN1	FALSE	NO
vd2_Tororo_3339_peak_95673	5.09703	0.850836	0.877781	6.12271	6.18708	34.2263	-0.168076	0.383037	-0.438799	0.660807	0.827132	86904	83293	NFATC2	FALSE	NO
vd2_Tororo_3348_peak_5341	2.26221	0.282507	0.202843	5.17066	4.99625	4.79727	0.427771	0.974949	0.438763	0.660833	0.827141	86906	83297	A3GALT2	FALSE	NO
vd2_Tororo_3339_peak_112398	4.09248	0.611943	0.645935	5.68935	5.74887	17.0593	-0.176567	0.402453	-0.438727	0.660859	0.827141	86909	83301	PPP1R2	FALSE	NO
vd2_Jinja_1225_peak_255506	3.62773	0.533273	0.476879	5.56508	5.47794	12.361	0.248452	0.566323	0.438712	0.660871	0.827141	86911	83304	CPQ	FALSE	NO
vd2_Tororo_3339_peak_153121e	8.10119	1.74967	1.73446	8.33671	8.29139	274.601	0.0616189	0.140442	0.438751	0.660842	0.827141	99269	97662	BICD2	FALSE	NO
vd2_Tororo_3339_peak_32244a	8.51526	1.87028	1.84672	8.69673	8.62543	365.888	0.088521	0.201775	0.438712	0.66087	0.827141	95226	92931	NINJ2	FALSE	NO
vd2_Jinja_1224_peak_65196	3.65784	0.556328	0.458482	5.60295	5.44933	12.6217	0.245513	0.55959	0.438737	0.660852	0.827141	86908	83300	CD226	FALSE	NO
vd2_Jinja_1128_peak_97321	3.51518	0.487167	0.516713	5.48746	5.53339	11.4334	-0.204013	0.465032	-0.438708	0.660873	0.827141	86912	83305	MKL1	FALSE	NO
vd2_Jinja_1224_peak_7800	8.18461	1.73689	1.77348	8.30401	8.40887	290.946	-0.105254	0.239959	-0.438635	0.660926	0.827167	92701	89978	SLC27A3	FALSE	NO
vd2_Jinja_1224_peak_136953	3.78658	0.59252	0.519889	5.65893	5.5399	13.7998	0.196965	0.44904	0.438636	0.660925	0.827167	86914	83309	MKLN1	FALSE	NO
vd2_Jinja_1224_peak_142053f	9.78864	2.22206	2.252	9.78644	9.88086	884.453	-0.0915015	0.208606	-0.438634	0.660927	0.827167	94763	92393	PEX2	FALSE	NO
vd2_Jinja_1224_peak_151031b	6.63817	1.25646	1.33366	7.02792	7.19475	99.6063	-0.127518	0.290721	-0.438627	0.660932	0.827167	89331	86098	QRFP	FALSE	NO
vd2_Tororo_3289_peak_73175	3.61916	0.522448	0.499032	5.55065	5.50648	12.2878	0.223412	0.509296	0.438667	0.660903	0.827167	86913	83307	SYNE2	FALSE	NO
vd2_Tororo_3339_peak_142094	3.44767	0.515466	0.457552	5.53127	5.44012	10.9107	0.202805	0.462375	0.438616	0.66094	0.827167	86918	83311	MKLN1	FALSE	NO
vd2_Tororo_3349_peak_137749b	6.21601	1.17436	1.12951	6.83039	6.72613	74.3369	0.178699	0.407447	0.438581	0.660965	0.827189	86919	83312	JAK2	FALSE	NO
vd2_Jinja_1224_peak_65698c	5.69717	1.04148	1.04896	6.50734	6.52714	51.8823	-0.113307	0.258369	-0.43855	0.660988	0.827208	91484	88563	NFATC1	FALSE	NO
vd2_Tororo_3339_peak_115099	4.65794	0.75538	0.784645	5.93676	5.99523	25.2452	-0.141697	0.323134	-0.438509	0.661017	0.82721	87228	83686	PDGFRA	FALSE	NO
vd2_Jinja_1224_peak_136994a	5.06458	0.888805	0.854619	6.19688	6.12416	33.4649	0.135778	0.309628	0.438522	0.661008	0.82721	88109	84702	PLXNA4	FALSE	NO
vd2_Tororo_3339_peak_28515a	5.3248	0.947812	0.931952	6.31602	6.27872	40.0798	0.133995	0.305579	0.438495	0.661027	0.82721	88382	85004	PDE2A	FALSE	NO
vd2_Tororo_3339_peak_37936a	4.67266	0.784847	0.757747	5.99408	5.94532	25.5042	0.152518	0.34782	0.438497	0.661026	0.82721	86924	83317	C12orf75	FALSE	NO
vd2_Tororo_3339_peak_92434a	4.19157	0.60135	0.685246	5.68149	5.81305	18.2721	-0.186635	0.425611	-0.43851	0.661017	0.82721	86922	83315	CPXM1	FALSE	NO
